## Supplementary Tables for "Inactivation of the DREAM complex mimics the molecular benefits of sleep" (part 23 of 37)

### Sheet: Table S11 (continued)
Table S11: Jan et al., 2024 (GEO access: GSE262410)
Spast	6.22387	6.19658	6.30365	6.1321	6.10473	6.17147	6.09507	6.28509	6.20663	6.2098	6.2058	6.18891	6.16314	6.21251	6.29811	6.21948	6.12607	6.16307	6.16725	6.22055	6.26841	6.25041	6.3353	6.18852	6.25926	6.27927	6.23715	6.2455	6.18129	6.25849	6.23276	6.27158	6.24074	6.13212	6.18224	6.11426	6.32792	6.22092	6.35454	6.14863	6.18048	6.08778	6.02648	6.24213	6.2293	6.16827	6.19712	6.13556	6.3395	6.29661	6.14799	6.15401	6.29419	6.09828	6.16261	6.15323	6.23697	6.31749	6.26227	6.14774	6.20928	6.10155
Slc30a6	3.07856	3.21801	3.27254	3.1255	3.2078	3.29589	3.23513	3.44294	3.37054	3.40242	3.37971	3.39651	3.25709	3.2597	3.36983	3.28104	3.35718	3.28394	3.22445	3.28802	3.24381	3.24526	3.4114	3.2277	3.19965	3.37292	3.21406	3.26963	3.28117	3.24703	3.30265	3.23785	3.33584	3.27809	3.19123	3.50924	3.2644	3.24317	3.3232	3.02178	3.12978	3.26839	3.34356	3.31537	3.26913	3.41622	3.42479	3.37424	3.15395	3.23603	3.18114	3.22336	3.3217	3.22137	3.27094	3.34787	3.22018	3.21262	3.28787	3.40698	3.31631	3.27739
Nlrc4	-0.933727	-0.936928	-0.442041	-0.677482	-0.387101	0.150157	0.310743	0.253503	-0.407006	-0.134043	0.0951822	0.0276865	-0.377485	0.54488	-0.258868	0.0647411	0.105275	-0.650683	-0.853338	-0.358012	-1.35732	-0.376754	-0.541961	-0.508188	-0.826598	-1.03809	-1.76407	-0.923119	-1.405	-1.47431	-0.97367	-1.43621	-0.525243	-0.19104	0.00929102	-0.341893	-1.2151	-0.167886	-0.416334	-1.3265	-0.317967	0.135878	-0.559841	-0.0746496	0.206559	-0.0449175	0.634793	-0.981565	-0.897427	-0.113384	-0.102324	-0.296801	-0.422445	-0.0368698	0.101005	0.00445979	-0.558346	-0.165174	-0.989457	-0.049331	-0.477079	0.0202926
Yipf4	5.35579	5.43306	5.38811	5.41889	5.41857	5.43228	5.41075	5.62873	5.54352	5.68959	5.50966	5.53627	5.42321	5.58057	5.63774	5.5133	5.5439	5.34315	5.44272	5.50341	5.52457	5.58941	5.63688	5.40638	5.48018	5.51851	5.38374	5.47816	5.31659	5.51486	5.4532	5.39544	5.45925	5.46719	5.52574	5.36562	5.58958	5.45675	5.53804	5.51202	5.52534	5.43417	5.33563	5.6043	5.56967	5.61982	5.60992	5.4574	5.60221	5.64007	5.4839	5.53038	5.57214	5.42356	5.54287	5.50137	5.46674	5.53087	5.36282	5.49583	5.4731	5.37896
Birc6	7.75425	7.61638	7.8257	7.54317	7.55366	7.53914	7.48428	7.35189	7.3171	7.57552	7.56204	7.43882	7.57612	7.49716	7.58254	7.6046	7.59937	7.56903	7.50139	7.75803	7.36344	7.52634	7.3772	7.82535	7.9129	7.3609	7.62438	7.58657	7.81561	7.47693	7.72138	7.77623	7.31446	7.78712	7.44377	7.54074	7.38625	7.32654	7.86552	7.59829	7.75369	7.21656	7.51734	7.36969	7.46621	7.74628	7.39142	7.45546	7.79087	7.50199	7.53127	7.79513	7.30636	7.46388	7.60699	7.30256	7.84866	7.71135	7.87751	7.13055	7.6049	7.49548
Ttc27	3.79386	3.9131	3.80218	3.68213	3.82153	3.85902	3.77488	3.78821	3.84804	3.86343	3.79926	3.92497	3.69481	3.61349	3.76829	3.7293	3.78365	3.86361	3.83986	3.78283	3.82803	3.82321	3.80863	3.77022	3.80708	3.77837	3.70954	3.8968	3.61504	3.83863	3.79512	3.95752	3.76561	3.76362	3.82859	3.75877	3.87956	3.66858	3.75155	3.80109	3.74967	3.80337	3.83526	3.80586	3.92616	3.85678	3.95399	3.89388	3.80582	3.97622	3.62352	3.80496	3.75093	3.77964	3.66543	3.73561	3.86469	3.9122	3.71429	3.96967	3.99793	3.70919
Ltbp1	3.42011	3.52827	3.64787	3.47759	3.48728	3.65174	3.81578	3.55241	3.44335	3.52236	3.55295	3.47879	3.46699	3.50711	3.45371	3.46118	3.38823	3.38771	3.6065	3.58577	3.40423	3.54491	3.4538	3.48961	3.43757	3.55315	3.57174	3.41499	3.53957	3.5247	3.52688	3.55671	3.40737	3.55039	3.38196	3.66555	3.48893	3.53642	3.41108	3.31169	3.36926	3.44829	3.58793	3.51917	3.46758	3.51166	3.56815	3.59628	3.52244	3.48621	3.61104	3.4587	3.45013	3.44622	3.61417	3.64421	3.58295	3.44848	3.64238	3.68463	3.4978	3.53886
Rasgrp3	4.32832	4.08638	4.13803	4.23199	4.095	4.0077	4.1888	4.29067	4.16625	3.85236	4.09369	3.93132	3.99935	4.05322	4.0357	4.08103	3.91284	4.14264	4.04675	4.02471	4.14541	4.18028	4.20655	3.96269	4.22288	4.06688	4.30289	3.92021	4.31875	4.13167	4.23991	4.08233	3.88268	4.07027	4.07591	4.08943	4.1839	3.98013	4.32511	4.35452	4.30539	4.17864	4.1398	4.21479	4.07435	3.67199	3.9279	4.03184	4.06983	4.0898	4.30897	4.25058	4.28597	4.22242	4.17531	4.2213	4.18348	4.29799	4.28962	4.10208	4.16187	4.15657
Fam98a	5.33528	5.29847	5.32084	5.30676	5.26449	5.31334	5.27857	5.34926	5.27385	5.35488	5.44795	5.36277	5.39322	5.33741	5.3885	5.28057	5.28176	5.32534	5.24218	5.33114	5.31714	5.35779	5.41103	5.308	5.34737	5.31688	5.3489	5.39124	5.34088	5.40259	5.38788	5.3501	5.29666	5.27181	5.22145	5.3467	5.27407	5.24766	5.48083	5.42964	5.40498	5.28245	5.19551	5.41118	5.40481	5.30657	5.34089	5.31626	5.44871	5.45322	5.31242	5.32435	5.29031	5.26796	5.19999	5.2486	5.38029	5.37266	5.35292	5.27386	5.21854	5.277
Crim1	5.88238	5.97471	5.99064	5.94197	5.93101	5.84214	5.83868	6.00244	6.01684	5.84607	5.74299	5.866	5.84487	5.91793	5.8838	6.10242	6.10476	6.09918	6.084	6.04844	6.06727	6.01291	5.95403	5.94531	5.91451	5.82856	5.89285	5.85932	5.85518	5.95317	5.81359	5.85349	6.01493	5.83613	5.95918	5.82236	6.09648	5.92841	6.06868	5.99615	6.06614	6.02308	5.97494	5.96451	5.85169	5.80669	5.86243	5.82409	5.86806	6.10313	6.15871	6.07988	5.97011	5.89094	5.95588	5.92167	6.01169	6.0056	5.81318	5.88463	5.9331	5.69783
Fez2	4.9239	4.94443	4.9773	4.95114	4.89947	4.94347	5.01156	4.97206	4.87201	5.11004	4.99348	4.97621	4.85084	5.07199	5.02084	4.82783	4.95856	4.84745	4.82305	4.87987	4.92471	4.94814	4.95817	4.97497	4.83589	5.04093	4.9116	5.03548	4.82225	4.88634	4.96004	4.90852	4.90435	4.89456	4.9376	4.88257	4.90629	4.85015	4.9257	5.00053	4.94194	5.02848	4.94223	5.128	4.97942	5.03523	5.00079	4.96185	5.03351	5.05314	4.91832	4.9301	4.90437	4.99194	4.95265	4.93652	4.93465	4.82926	4.89022	4.96654	4.82139	4.95211
Vit	-0.123069	0.00126636	-0.213734	-0.736887	0.404456	-0.780821	-0.0198891	-0.109682	-0.802387	-0.534941	-0.319677	0.344103	-0.548014	-0.601288	-0.243641	-0.477378	-0.229188	-0.332069	-0.420904	0.0680512	0.0948999	-0.420463	-0.22237	0.331009	-0.384725	-0.288472	-0.663148	-0.873123	-0.339845	-0.504764	-0.747533	-0.314735	-0.549367	-0.258172	-0.726287	-0.996746	0.00867778	-0.235041	0.0363374	0.496386	-0.817175	-0.415312	-0.53164	-0.786516	-0.661074	-0.747996	0.371835	-0.466406	0.0895141	-0.222507	-0.500693	-0.402923	-0.54581	-0.958089	-0.50595	-0.468992	-0.454988	-0.257507	-0.126879	-0.752325	-0.536993	-0.227388
Strn	6.59656	6.6173	6.70002	6.51334	6.54644	6.48296	6.48736	6.60405	6.53119	6.59006	6.53398	6.48793	6.58928	6.55717	6.63675	6.68378	6.65712	6.54647	6.58656	6.666	6.53677	6.59633	6.57973	6.6374	6.67394	6.59461	6.56956	6.62407	6.57267	6.68288	6.67219	6.64444	6.53088	6.52662	6.55244	6.51849	6.61202	6.52329	6.73108	6.699	6.69282	6.37702	6.48244	6.6093	6.51849	6.53074	6.55911	6.47665	6.6796	6.6743	6.49806	6.72198	6.59995	6.51731	6.52555	6.544	6.6556	6.63366	6.60478	6.24769	6.54979	6.45325
Heatr5b	6.10882	6.04127	6.13891	6.02886	6.04006	5.97057	5.98783	5.93948	5.94188	6.03951	5.96261	5.90886	6.03871	5.98474	5.94948	6.0777	6.11523	6.09858	6.1542	6.12574	5.97864	6.11071	5.86579	6.14221	6.16152	5.86215	5.93728	6.01003	6.11545	5.99587	6.14182	6.18923	6.01021	6.05677	6.08013	6.07282	6.08796	6.01744	6.10369	6.11369	6.20081	5.93757	6.17403	5.92795	5.96231	5.97101	5.93738	5.9637	6.0935	6.08851	6.09441	6.15899	5.99706	6.06647	6.02627	5.94239	6.0845	6.08893	6.0617	5.64012	6.02641	5.93743
Gpatch11	4.66612	4.58893	4.70736	4.72695	4.52947	4.62513	4.60875	4.57149	4.55354	4.6423	4.35324	4.53106	4.58185	4.6217	4.69037	4.68211	4.61139	4.67139	4.7607	4.71679	4.69167	4.822	4.66629	4.69309	4.64174	4.75672	4.6992	4.61385	4.61221	4.64854	4.65712	4.61381	4.54946	4.50385	4.42852	4.67284	4.64446	4.54608	4.77019	4.72802	4.681	4.48844	4.5346	4.66926	4.68353	4.6407	4.68446	4.70783	4.78061	4.76796	4.54542	4.62035	4.67331	4.52865	4.63176	4.60469	4.59474	4.63568	4.67353	4.39526	4.53405	4.69155
Gm6548	1.0813	1.2336	1.26789	1.60026	1.28711	1.38735	1.25769	1.2801	1.02235	1.63601	1.43313	1.46585	1.24629	1.34605	1.23694	0.649823	1.29356	0.900054	1.10357	1.15238	1.27795	1.17002	0.891528	1.33714	0.712441	0.953553	1.10561	1.1788	0.837832	0.93842	0.994042	1.04748	1.18222	1.05026	1.06681	1.29799	1.02043	1.14506	0.789492	1.00108	0.79377	1.32759	1.5157	1.4496	0.805632	1.19425	1.2515	0.982672	1.17589	0.839032	1.36404	1.21252	0.997994	1.23166	1.44006	1.45209	1.01603	1.38282	0.953851	1.42816	1.17799	1.53892
Eif2ak2	3.04589	2.8471	3.07404	3.00859	3.11465	3.02403	3.10664	3.11159	2.94345	3.20905	3.1884	3.20575	3.03315	3.05866	2.93818	3.06754	2.7115	2.6259	2.56797	3.01239	2.71317	2.88419	2.86381	3.20184	2.7546	2.99701	3.0729	2.79042	2.78852	2.66641	2.90081	2.86152	2.85152	3.18893	2.96205	3.06119	2.71499	2.77047	2.95561	3.01147	2.76522	2.76224	3.03704	3.25515	3.05774	3.05896	3.15518	2.85731	2.90085	3.01737	2.76707	2.65943	2.98234	2.89541	3.18008	3.0079	3.20059	2.91275	3.00045	2.55139	3.07024	3.25283
Cebpzos	3.18345	3.31902	3.16475	3.34053	3.15579	3.06056	3.10856	3.29688	3.25406	3.42553	3.21404	3.40923	3.1075	3.33745	3.37543	3.08807	3.36284	3.14621	3.05032	3.22773	3.19039	3.21397	3.25081	3.3455	3.15577	3.44036	3.1146	3.38721	3.20871	3.11348	3.02514	3.08385	3.19071	3.20129	3.13907	3.22063	3.12383	3.05413	3.20367	3.25112	3.06851	3.3241	3.08471	3.35402	3.35141	3.31454	3.46871	3.44173	3.20119	3.3211	3.18885	3.16056	3.33523	3.27569	3.28859	3.17531	3.0347	3.32557	3.14138	3.14716	3.06671	3.12019
Cebpz	5.46807	5.42566	5.48825	5.39155	5.30599	5.39019	5.37197	5.40977	5.40681	5.40704	5.39519	5.40758	5.46242	5.40105	5.46651	5.44786	5.45402	5.32783	5.46901	5.49405	5.47256	5.40572	5.60618	5.41499	5.51737	5.49381	5.60857	5.64492	5.49781	5.60402	5.57817	5.54818	5.46019	5.2664	5.34001	5.46354	5.64323	5.40747	5.65003	5.56336	5.43173	5.34787	5.22427	5.50554	5.43373	5.41644	5.48277	5.27609	5.55121	5.55987	5.38713	5.40267	5.41206	5.28365	5.32122	5.32708	5.50022	5.47509	5.45948	5.34522	5.43485	5.34565
Ndufaf7	5.03572	5.04582	5.09792	5.03009	4.92431	5.08018	4.99897	5.00501	5.14041	5.14963	4.99857	5.10385	4.99658	5.16857	5.19307	5.02448	5.15347	5.03651	4.98106	5.10914	5.05868	5.18126	5.13776	5.06192	5.03754	5.11527	5.09533	5.12098	5.04016	5.11733	5.03774	5.04388	5.10111	4.96059	4.95565	5.04358	5.14738	5.12579	5.03712	4.98561	5.1052	5.0691	5.01247	5.07413	5.08303	5.12768	5.10151	5.10834	5.06794	5.15956	4.96355	4.97322	5.06315	5.04965	4.91788	4.97336	5.07716	5.07738	5.16246	5.11887	5.06464	5.00442
Prkd3	4.40319	4.33685	4.45524	4.30917	4.35171	4.18362	4.4297	4.50405	4.32631	4.27492	4.40131	4.33765	4.3643	4.36487	4.29174	4.31084	4.26819	4.32782	4.26151	4.1421	4.42133	4.37369	4.4615	4.4552	4.4429	4.1999	4.50081	4.13192	4.41621	4.30794	4.32099	4.20193	4.12284	4.25001	4.12297	4.23354	4.37706	4.28529	4.51573	4.40791	4.41057	4.2979	4.24398	4.40245	4.33358	4.30275	4.24136	4.50072	4.38463	4.39112	4.25362	4.24756	4.40188	4.30197	4.23353	4.32106	4.42288	4.431	4.27609	4.19025	4.38389	4.33284
Qpct	2.73414	2.86938	2.65284	2.69629	2.69147	2.48045	2.73464	2.80157	2.54929	2.7396	2.69044	2.82139	2.78468	2.65014	2.68541	2.4041	2.54724	2.69229	2.56363	2.55629	2.84464	2.68807	2.76276	2.70322	2.89989	2.84373	2.60448	2.65997	2.60441	2.89552	2.75155	2.52729	2.51035	2.31815	2.50615	2.34206	2.88482	2.58453	2.68134	3.20125	2.69589	2.59791	2.6552	2.67679	2.66837	2.77945	2.79502	2.95784	2.67853	2.69809	2.39456	2.65627	2.59011	2.40826	2.4406	2.53816	2.55171	2.81916	2.86191	2.75956	2.90437	2.65338
Cdc42ep3	3.67507	3.71928	3.71121	3.77422	3.57719	3.75868	3.69039	3.89908	3.70375	3.87318	4.06816	3.7196	4.03615	3.99418	4.02583	3.8769	3.70686	3.82598	3.58335	3.93633	3.85196	3.77883	3.7797	3.47541	3.67815	3.78538	3.77866	3.95909	3.84047	3.88069	3.68059	3.70416	3.81724	3.81796	3.77392	3.81308	3.76453	3.57443	3.72413	3.80832	3.85366	3.80223	3.74688	3.99809	3.96991	3.80166	3.95109	3.69092	3.75012	3.96171	3.65645	3.79289	3.65527	3.77847	3.93131	3.94393	3.61698	3.61397	3.64944	3.91804	3.80276	3.95353
Gm17315	-0.0814964	-0.900884	-0.0367932	-0.609428	-0.344148	-0.3622	-0.157784	0.000201273	-0.0599806	0.365304	0.34553	-0.00505767	0.276312	-0.0685471	0.0137134	-0.0210183	0.190409	0.0545568	-0.828522	-0.00951305	-0.373313	-0.335725	-0.249902	-0.371936	-0.759269	-0.164897	-0.678758	-1.17903	-0.422124	-0.656648	-0.757361	-0.635131	-0.491783	0.639346	0.193714	-0.210417	-0.807423	-0.0821269	-0.374706	-0.241425	-0.771204	0.0142582	0.228919	0.261571	0.338305	-0.238459	0.0737245	-0.265478	-0.697457	-0.731924	-0.445233	-0.133453	-0.435927	0.015096	0.249319	-0.137427	-0.106404	-0.494079	-1.4644	0.146982	0.232619	-0.107358
Rmdn2	2.86894	2.72261	2.85055	2.85184	2.60699	2.62084	2.79565	2.62704	2.7434	2.906	2.68562	2.92658	2.5833	2.71391	2.70722	2.69674	2.44334	2.67817	2.67824	2.73419	2.65953	2.63506	2.87752	2.70988	2.77054	2.94694	2.89658	2.73754	2.73788	2.8093	2.77869	3.01034	2.6352	2.57667	2.77065	2.69639	2.85236	2.64997	2.88477	2.89672	2.54845	2.34787	2.48078	2.74948	2.78449	2.81925	2.83404	2.88688	2.64628	3.09192	2.44384	2.72889	2.64469	2.71392	2.51816	2.80611	2.82197	3.00979	2.75112	2.95556	3.10786	2.80024
Cyp1b1	1.60901	2.23245	2.26328	2.11007	2.18399	2.13958	2.11367	2.11377	2.4773	2.15379	2.01061	2.31793	1.95088	2.08442	1.89741	1.75666	2.38788	1.78417	1.80116	2.05601	1.93397	1.83336	1.97626	2.02152	1.83233	1.6002	1.71862	2.31532	1.61294	1.94757	1.55854	2.29392	1.94021	2.7481	1.98696	2.21771	2.02369	1.83159	1.82767	1.84263	1.56257	2.00762	1.69376	1.92927	1.64367	1.93704	2.00391	1.74239	1.79718	2.07934	2.4549	2.01121	2.06001	1.96705	2.00732	1.92078	2.08521	1.85702	1.99846	2.15157	1.79986	1.85812
Atl2	6.3903	6.33506	6.43126	6.35192	6.31968	6.4132	6.36153	6.44359	6.30763	6.41012	6.41164	6.35431	6.42924	6.50504	6.53845	6.48244	6.43437	6.279	6.33834	6.45334	6.38896	6.38617	6.54941	6.30857	6.35018	6.46432	6.34635	6.41455	6.35452	6.47285	6.36033	6.37331	6.44001	6.38637	6.39631	6.43024	6.4517	6.48199	6.44705	6.34705	6.48224	6.34691	6.23263	6.54611	6.47452	6.41584	6.45842	6.28715	6.44628	6.55043	6.37954	6.36237	6.46363	6.32092	6.3461	6.35765	6.40293	6.45143	6.36361	6.33574	6.34151	6.38821
Hnrnpll	6.24283	6.36932	6.26611	6.1543	6.16796	6.14497	6.00136	6.07226	6.08361	6.12284	6.27428	6.09916	6.03349	6.08283	6.27261	6.10213	6.04293	6.06928	5.92962	6.03311	5.93975	5.99481	6.29247	6.09414	6.35985	6.23452	6.30675	6.42182	6.25223	6.44129	6.35655	6.40616	6.39675	6.22229	6.3221	6.18548	6.20363	6.22374	6.38362	6.2754	6.27792	6.04365	6.0059	6.23475	6.06052	6.03485	6.04953	6.00002	6.19332	6.14737	6.05565	6.15045	6.18995	5.90294	6.11854	6.02709	6.22087	6.29031	6.30565	6.06539	6.15628	6.16351
Galm	0.348764	0.214177	0.604188	0.34149	0.520883	0.307696	0.846881	0.75401	0.0841271	0.232967	-0.0284634	0.567042	0.516439	0.506972	0.281751	0.356904	0.323704	0.469326	0.405651	0.660761	0.289041	0.68839	0.349208	0.109316	0.110283	0.459167	0.516757	0.358273	0.211324	0.105353	0.1578	0.523757	0.461708	0.938747	0.741349	0.629126	0.407997	0.540658	0.603739	1.10083	0.304054	0.589609	0.424354	0.215318	0.286606	0.475259	0.594895	0.340462	0.640119	0.661261	0.719367	0.0920888	0.381408	0.534232	0.458274	0.621183	0.384776	0.462635	0.587228	0.538254	0.296127	0.346615
Srsf7	6.63887	6.68697	6.66451	6.6519	6.4959	6.48386	6.56074	6.56514	6.62856	6.5667	6.52942	6.56184	6.61547	6.61438	6.62791	6.64996	6.59427	6.66424	6.62892	6.7174	6.70255	6.71153	6.89579	6.61674	6.70293	6.82251	6.86897	6.81573	6.79401	6.88241	6.73848	6.7264	6.67451	6.43813	6.43783	6.52523	6.77711	6.5599	6.82283	6.71168	6.67687	6.47674	6.37653	6.66694	6.62836	6.61947	6.60934	6.69454	6.80451	6.77802	6.59159	6.58329	6.6659	6.42275	6.37828	6.50054	6.70027	6.81627	6.82537	6.60571	6.60483	6.5065
Gemin6	1.79768	1.55812	1.84664	1.76242	1.80092	2.12642	1.49052	1.8734	1.76588	1.98543	1.7773	1.92218	1.81837	1.82138	1.94019	1.95643	1.69156	1.6898	1.77698	1.85546	1.84941	1.89639	1.8244	1.7157	1.53254	1.66389	1.64286	1.64656	1.49752	1.43653	2.00117	1.67136	2.02883	1.86281	1.89205	1.73607	1.61356	1.68492	1.87068	1.70658	1.80113	1.72197	1.99237	1.89325	1.82419	1.67593	1.80415	1.61719	1.41553	1.91446	1.60968	1.71141	1.59668	2.00091	1.84991	2.10468	1.64805	1.7381	1.37021	1.96293	1.99877	1.7892
Dhx57	5.91952	5.89006	5.93771	5.84163	5.89057	5.86815	5.83131	5.87995	5.83077	5.89607	5.94056	5.8969	5.95653	5.88488	5.95543	5.94113	5.96449	5.93367	5.88334	5.85536	5.81002	5.84985	5.84582	5.94922	5.96557	5.83698	5.82459	5.86915	5.80493	5.86583	5.8176	5.8442	5.88118	5.94583	5.94738	5.85576	5.89761	5.90381	5.97543	5.91922	5.9726	5.88277	5.83786	5.91824	5.95407	5.89786	5.86107	5.81682	6.01071	5.88932	5.90173	5.93418	5.9154	5.87396	5.89426	5.85977	5.85959	5.87335	5.99066	5.80532	5.84042	5.93287
Morn2	2.26665	2.6019	2.3057	2.39269	2.49006	2.13956	2.47286	2.53823	2.17902	2.59371	2.41774	2.5837	2.48295	2.44608	2.44732	2.46929	2.18625	2.37493	2.25557	2.21678	2.43706	2.41976	2.42419	2.47298	2.44068	2.43775	2.60672	2.64926	2.27504	2.34499	2.42528	2.41467	2.3454	2.47147	2.38501	2.28753	2.23484	2.28305	2.23541	2.67169	2.39631	2.44731	2.39202	2.51693	2.51652	2.68045	2.4455	2.50652	2.36589	2.32216	2.55324	2.45717	2.40509	2.46815	2.53027	2.35421	2.37675	2.49558	2.27197	2.30847	1.90536	2.43151
Arhgef33	-0.32584	-0.803255	-0.915384	-0.0917593	0.200615	-0.40781	0.0285523	0.16989	-0.301618	0.572933	0.392618	0.324837	0.0769044	0.297592	0.247366	0.836197	0.549309	-0.0106338	-0.490578	-0.559461	-1.72973	-0.394944	-0.591604	-0.0444213	-0.188378	-0.541623	-0.750049	-0.828145	-0.458248	-0.792051	-1.16686	-0.70919	-0.796519	-0.198919	-0.146262	-0.0244335	-1.26475	-0.135137	0.0417167	0.108405	0.245898	0.315386	0.0604066	0.435414	0.439658	0.328906	0.594943	0.0286316	-0.0569397	-0.793514	-0.526212	-0.231572	-0.424915	0.318525	0.113917	-0.232305	-0.429468	-0.293942	-0.381174	-0.350653	0.219526	0.333374
Sos1	6.41553	6.36382	6.46651	6.38713	6.35578	6.34279	6.26362	6.4895	6.27783	6.49906	6.47934	6.41134	6.41796	6.45424	6.51796	6.46519	6.47725	6.37664	6.40347	6.47526	6.29995	6.33726	6.3479	6.36446	6.48053	6.32267	6.4203	6.39866	6.46685	6.45491	6.38765	6.44241	6.31118	6.39679	6.41967	6.35348	6.48312	6.38856	6.57217	6.56825	6.57509	6.28353	6.28855	6.51065	6.42067	6.3529	6.35779	6.19641	6.56908	6.35822	6.42472	6.48494	6.43357	6.34955	6.41238	6.33897	6.47525	6.49672	6.45997	6.16559	6.43194	6.35921
Cdkl4	4.16266	3.98333	4.178	4.16452	4.21285	4.08002	4.07982	4.14322	4.17206	4.30743	4.09944	4.10446	4.08823	4.21801	4.21383	4.26405	4.11629	4.22106	4.263	4.17842	4.14051	4.26431	4.2674	4.15494	4.28355	4.19962	3.84233	3.98559	3.83026	3.94888	3.90872	3.8694	4.0346	3.9517	4.01558	4.15256	4.01693	3.89523	4.23397	4.12125	4.00758	4.13092	4.08803	4.30489	4.34087	4.26777	4.31788	3.94459	4.3149	4.20957	4.02899	4.13577	4.14092	4.13513	4.23196	4.17632	4.24636	4.22377	3.99845	4.23208	4.14782	4.25196
Map4k3	6.70405	6.69478	6.69854	6.57755	6.54987	6.61604	6.65985	6.68481	6.70714	6.65598	6.5978	6.60237	6.63716	6.65654	6.67504	6.66337	6.69047	6.61087	6.63546	6.62755	6.73095	6.67763	6.70662	6.69146	6.72257	6.75558	6.72575	6.78746	6.69932	6.75831	6.7578	6.75491	6.70403	6.64657	6.65121	6.54364	6.82743	6.65354	6.75942	6.63741	6.69628	6.51235	6.56177	6.58749	6.6914	6.64855	6.63598	6.59366	6.67692	6.69985	6.6273	6.62943	6.66621	6.59992	6.58225	6.55112	6.57083	6.73263	6.64117	6.58286	6.68721	6.52353
Tmem178	6.24693	6.39053	6.16302	6.07118	5.87036	6.05397	5.90497	5.93275	6.01613	5.93946	5.98444	5.89998	5.8537	5.892	6.01502	6.01479	5.93265	6.14637	6.10166	6.16109	6.20559	6.20566	6.23837	6.03888	6.35035	6.08498	6.27879	6.36915	6.23091	6.23577	6.43269	6.2194	6.21565	5.98908	5.97289	6.04928	6.17621	5.98212	6.13926	6.00512	6.14086	5.93959	5.95255	5.90313	6.00663	6.02396	5.93365	6.37963	6.24669	6.28127	5.92102	6.0449	5.96576	5.94552	5.96163	5.80195	5.97941	6.11379	6.09169	5.77875	5.8907	5.96129
Thumpd2	1.90095	1.79896	1.66103	2.14567	1.95087	2.01658	1.97792	2.21065	2.01973	2.18456	1.97273	2.22671	2.05607	2.02748	2.10809	1.75557	1.94106	1.69652	2.03305	1.86844	2.05423	2.01842	1.94066	1.78572	1.82907	1.99173	1.88004	1.72652	1.66892	1.82012	2.03474	1.96713	1.87643	2.11099	2.02714	2.25135	1.88923	1.71977	2.03633	1.76365	1.9928	2.12908	1.78641	2.2339	2.22582	1.97264	2.17816	2.00921	2.05819	2.16956	1.72153	1.84068	2.01581	2.19005	2.05459	1.99269	2.08118	1.85072	2.33087	1.96813	1.99473	2.08789
Slc8a1	8.63535	8.41397	8.58229	8.42308	8.31324	8.4256	8.31496	8.4412	8.28392	8.47732	8.37022	8.40074	8.2747	8.27891	8.45972	8.41914	8.29243	8.26419	8.37874	8.55144	8.407	8.45374	8.46473	8.6143	8.66067	8.37849	8.3816	8.40107	8.48619	8.47349	8.64538	8.62682	8.38983	8.55424	8.34943	8.41072	8.45246	8.20178	8.86836	8.51475	8.68275	8.16017	8.42271	8.4216	8.35713	8.25185	8.32526	8.33203	8.53742	8.42036	8.16551	8.512	8.35897	8.37515	8.41772	8.30949	8.52447	8.54821	8.48567	8.137	8.42932	8.25765
Pkdcc	2.91786	2.89949	2.76626	2.93994	3.09837	3.0335	2.8765	2.7292	2.83007	2.71246	2.99223	2.71207	3.07159	2.77764	2.76459	2.83217	2.82483	2.87793	2.98932	2.88622	2.82893	2.89609	2.80035	2.78025	2.7842	2.91518	2.88574	2.82307	2.90061	2.68416	2.8053	2.7867	2.87257	2.94408	2.85112	2.90057	2.80006	2.90149	2.86656	2.87002	2.85766	3.1434	3.07974	2.84341	2.88264	3.14727	2.99968	2.90693	2.74251	2.69793	2.97723	2.91996	2.73879	2.97295	2.92171	3.01957	2.83585	2.52118	2.80104	2.9802	2.65809	2.81523
Eml4	5.90747	5.86355	5.80618	5.76725	5.65676	5.66094	5.69543	5.67776	5.78176	5.74286	5.69838	5.69263	5.64878	5.71187	5.62077	5.68111	5.73533	5.80867	5.94353	5.89755	5.90961	5.90417	5.85505	5.87189	5.98779	5.85812	6.04513	5.90912	6.06016	6.01574	5.86938	5.99929	5.77668	5.82077	5.77256	5.67335	5.8894	5.88585	5.83146	5.7669	5.68665	5.60782	5.66076	5.69188	5.67249	5.6623	5.66315	5.89226	5.93255	5.90959	5.75237	5.82483	5.9147	5.67618	5.62569	5.57357	5.81777	5.86722	5.9222	5.59956	5.80393	5.66701
Cox7a2l	5.70931	5.64361	5.71832	5.74762	5.68898	5.69319	5.77875	5.72191	5.75904	5.60523	5.72611	5.72794	5.77503	5.75208	5.74963	5.74548	5.78995	5.67286	5.7647	5.69141	5.6446	5.56133	5.71828	5.65877	5.7497	5.67336	5.72313	5.76138	5.70346	5.63301	5.58115	5.59527	5.74505	5.6791	5.71651	5.65471	5.6509	5.68793	5.59098	5.73747	5.65084	5.79301	5.75727	5.65988	5.77309	5.81341	5.69842	5.62435	5.63954	5.79736	5.67565	5.64698	5.7556	5.72629	5.72041	5.75609	5.65206	5.70748	5.65457	5.78352	5.74932	5.76783
Kcng3	1.59693	0.944887	1.79936	1.27177	1.30941	1.02102	0.698476	0.148507	0.166679	0.76765	1.15228	-0.106406	1.20481	0.916412	0.994736	1.30132	1.26962	1.331	1.05659	1.68523	0.0917861	1.35964	0.210535	1.86405	1.67655	0.40414	1.47315	0.894414	1.55019	0.638412	1.35641	1.48358	0.0407527	1.88743	0.746241	1.1299	0.0202398	-0.727631	1.6529	1.21897	1.3335	0.479288	1.28007	-0.0151892	0.420238	1.70386	-0.110325	0.99579	2.05834	0.702001	1.10296	1.85476	0.044379	0.242611	1.24939	-0.209266	2.00902	1.58699	1.8053	-0.485725	1.27211	-0.207355
Mta3	6.44379	6.45759	6.47275	6.47636	6.43085	6.47021	6.40047	6.42946	6.52125	6.39055	6.43643	6.43006	6.43541	6.44835	6.3562	6.45142	6.41637	6.44912	6.51853	6.53765	6.46503	6.4784	6.38717	6.44838	6.44414	6.39964	6.43377	6.33546	6.4211	6.44771	6.39844	6.51858	6.46019	6.36905	6.41505	6.41143	6.41647	6.43919	6.40135	6.36887	6.40759	6.48727	6.43513	6.38103	6.3715	6.32096	6.34989	6.46516	6.44662	6.29326	6.48168	6.48434	6.52795	6.47044	6.40226	6.40349	6.46618	6.46746	6.40836	6.41864	6.43344	6.41695
C430042M11Rik	-1.32862	-1.36499	-1.06158	-1.25051	-1.36833	-1.7101	-1.05869	-0.684919	-1.61656	-1.22795	-0.964938	-1.68483	-1.14432	-1.30038	-0.804952	-0.994612	-0.828149	-2.07386	-1.52689	-1.07954	-1.58132	-1.3604	-1.14514	-1.62887	-1.64057	-1.78537	-1.42664	-0.752447	-0.895213	-0.965885	-0.626858	-1.1473	-1.06359	-1.59336	-0.932646	-0.444235	-0.36368	-0.698681	-1.11008	-0.967145	-1.40962	-0.998024	-0.757838	-1.0411	-1.52488	-1.80289	-1.6588	-2.20031	-1.2217	-1.29716	-0.611229	-1.04196	-1.52696	-1.65131	-0.897114	-1.25087	-1.6785	-1.65916	-0.779817	-1.80702	-1.30127	-1.03791
Zfp36l2	4.17947	4.34327	4.39428	4.19379	4.3519	4.23066	4.48668	4.23062	4.2694	4.19808	4.13324	4.06405	3.88747	4.07409	3.78801	3.89429	4.07716	4.45287	4.05573	4.43225	4.21244	4.52462	4.42587	4.24465	4.12998	4.4991	4.41486	4.32961	4.29135	4.4159	4.39871	4.35905	3.84243	3.99886	3.94905	4.09525	4.26133	4.54983	4.32475	4.43814	4.40815	4.25663	3.98347	4.33299	4.06423	4.14526	4.00386	4.51889	4.33849	4.18938	4.49399	4.49184	4.45381	3.95212	3.92071	4.22799	4.45171	4.40176	4.46822	3.98929	4.20121	4.201
Thada	4.2543	4.22173	4.27988	4.17285	4.19232	4.33224	4.12682	4.15733	4.14802	4.18142	4.15448	4.17622	4.15903	4.16427	4.09319	4.17573	4.22185	4.04912	4.15969	4.32111	4.1115	4.11498	4.1234	4.25522	4.29432	4.10844	4.21716	4.14235	4.26875	4.17898	4.34492	4.31539	4.02992	4.28269	4.2035	4.15931	4.06838	3.96297	4.34289	4.2213	4.17333	4.01213	4.25592	4.14227	4.18635	4.1835	4.07354	3.98256	4.28315	4.19708	4.05607	4.27666	4.13299	4.18454	4.18154	4.13608	4.38684	4.24607	4.23017	3.8924	4.18629	4.2459
Plekhh2	3.98089	3.98499	3.98522	3.83336	3.67388	3.71031	3.79024	3.65343	4.00578	3.48263	3.65998	3.38667	3.64117	3.62766	3.65805	3.71589	3.89153	3.87273	4.04387	3.89498	3.95309	4.04063	3.93533	3.88866	4.0145	3.88369	4.29726	4.2258	4.43413	3.99882	4.16515	4.20866	3.71122	4.00008	3.50647	3.70863	3.97343	3.67436	3.87647	4.06839	3.67783	3.68807	3.82807	3.5669	3.67598	3.41964	3.56035	4.21455	3.98563	3.92162	3.81338	3.87753	3.82085	3.56288	3.55923	3.42118	3.7683	3.93689	4.06084	3.47595	3.89739	3.47877
Dync2li1	3.74931	3.83383	3.9666	3.87855	3.78747	3.94828	3.75305	3.90776	3.92187	4.04963	3.79773	3.93784	3.87557	3.80947	3.94878	3.79902	3.98008	3.65541	3.6612	3.80476	3.68638	3.78645	3.97515	3.91678	3.88656	3.86592	3.60318	3.81701	3.62213	3.75595	3.75997	3.50088	3.80993	3.79926	3.87617	3.7809	3.67968	3.70854	3.86059	3.74222	3.83087	3.92357	3.83095	4.04253	3.96114	3.93543	4.03542	3.7244	3.81079	3.8202	3.83926	3.8176	3.90277	3.88991	3.88022	4.04284	3.84014	3.89037	3.59671	3.94359	3.82788	3.95299
Lrpprc	6.30101	6.33825	6.38582	6.27922	6.32063	6.33626	6.35132	6.44313	6.39246	6.50176	6.34544	6.44176	6.36654	6.39229	6.44946	6.45683	6.37023	6.26533	6.34942	6.35909	6.33544	6.36441	6.32076	6.35839	6.33395	6.35808	6.29225	6.42941	6.33292	6.41391	6.34819	6.36321	6.4891	6.40422	6.37566	6.3841	6.48498	6.43111	6.39723	6.39189	6.34813	6.41606	6.36557	6.38772	6.42631	6.49681	6.46546	6.33171	6.35826	6.38276	6.26357	6.33359	6.40083	6.29726	6.34916	6.37215	6.34316	6.42377	6.3332	6.40104	6.43669	6.37526
1110020A21Rik	-0.78537	-0.462986	-0.686274	-0.688579	-0.525042	-0.610379	-0.568213	-0.624212	-0.490672	-0.241078	-0.50908	-0.296362	-0.540407	-0.487112	-0.875114	-0.507378	-0.66809	-0.867388	-0.763285	-0.852037	-0.631052	-0.75967	-0.451909	-0.975727	-1.08793	-0.760292	-1.22679	-0.621238	-0.7647	-0.489671	-0.234448	-1.34616	-0.541755	-1.01676	-0.698236	-0.956342	-0.6015	-1.57803	-0.907054	-1.44269	-0.641799	-0.341458	-0.764337	-0.246286	-0.451479	-0.624912	-0.711698	-0.580583	-1.34413	-0.736217	-1.23399	-0.978741	-0.332392	-0.242323	-0.344674	-0.736634	-0.821253	-1.05742	-0.773318	-1.645	-0.740408	-0.741047
Ppm1b	6.29091	6.31027	6.22424	6.27706	6.18996	6.27876	6.22865	6.19862	6.28104	6.21765	6.27315	6.23058	6.18371	6.23072	6.28327	6.27962	6.19661	6.18111	6.23352	6.28139	6.29314	6.31194	6.3707	6.26891	6.24946	6.2608	6.26983	6.36875	6.25326	6.33456	6.33223	6.27996	6.32047	6.27189	6.28468	6.26257	6.28654	6.32092	6.31544	6.22619	6.26176	6.23972	6.18001	6.26574	6.20935	6.19685	6.25877	6.28532	6.34243	6.3584	6.2656	6.28239	6.29857	6.33842	6.26343	6.28525	6.3043	6.30476	6.28543	6.17987	6.26502	6.25668
Prepl	8.93435	8.98093	9.04144	8.97957	8.94946	9.03023	8.95312	9.12289	9.06711	9.15467	9.02277	9.11388	8.97787	9.04608	9.12782	9.11016	9.07962	8.89243	8.99081	9.06812	8.94983	9.03712	9.05107	9.06764	9.03133	8.96385	8.85137	8.99952	8.90105	8.95584	8.99611	8.97693	8.94429	8.95552	9.02615	8.97468	9.0096	8.95425	9.0325	9.10124	9.06214	8.95628	9.02031	9.21549	9.12954	8.98615	9.09797	8.91545	9.05771	9.07933	8.96689	9.03995	9.06272	9.0663	9.0929	9.12331	9.01041	9.0409	8.91942	9.04754	9.05932	9.04864
Camkmt	3.25196	3.13432	3.15168	3.17777	3.04674	3.2542	3.16479	2.90185	3.18243	3.07127	3.06285	2.93342	2.95278	2.83773	2.92455	2.91194	2.99906	3.0837	3.06029	3.19098	3.10189	3.20712	3.17908	3.06759	3.09969	3.10873	3.02934	3.28437	2.96937	3.1234	3.25866	3.19875	3.03624	3.05091	3.10969	2.95511	3.2891	2.93108	3.17524	2.89981	2.99113	3.00639	3.20246	3.05622	2.98828	3.00273	2.87416	3.07853	3.18194	3.13456	3.16366	3.24374	3.08056	2.96698	2.98762	3.03945	3.0395	3.17448	3.13359	3.30358	3.0039	2.94862
Six2	-0.0863429	0.0628579	0.184552	-0.332514	-0.253208	-0.069129	0.441132	-0.116062	-0.133137	-0.759745	-0.151736	-0.15676	-0.460817	-0.141704	-0.286718	-0.603499	-0.387181	-0.432394	-0.384177	0.238964	-0.0354562	0.109782	-0.323058	-0.396308	-0.250624	-0.855076	-0.456542	-0.250681	-0.303119	0.0494183	-0.600273	-0.0624218	-0.734273	0.405864	0.0965168	-0.0744866	0.289327	-0.54192	-0.588987	-0.221515	-0.447026	-0.12407	0.0887648	-0.028256	-0.262452	-0.343765	-0.634248	-1.09511	-0.246394	0.212772	0.562171	-0.594242	0.588096	0.00875303	0.0482182	0.386607	0.175352	-0.420922	-0.163605	-0.0109236	-0.263469	-0.421994
Srbd1	3.3745	3.44902	3.34441	3.26997	3.24622	3.25195	3.14024	3.15345	3.33286	3.46054	3.28358	3.35108	3.17737	3.22788	3.21807	3.47792	3.06927	3.27397	3.29099	3.46569	3.40795	3.54225	3.6544	3.41658	3.35249	3.44984	3.41358	3.39615	3.33033	3.54754	3.48298	3.3847	3.4369	3.24468	3.17913	3.31664	3.59897	3.32023	3.45721	3.45839	3.37555	3.22603	3.312	3.30412	3.07111	3.10849	3.10952	3.28542	3.37924	3.36627	3.09796	3.35006	3.42344	3.41313	3.16245	3.18077	3.32633	3.38589	3.2828	3.31844	3.08298	3.06791
Prkce	8.84466	8.8428	8.8291	8.73904	8.78016	8.86221	8.77238	8.88543	8.82315	8.88516	8.79651	8.90386	8.78604	8.81169	8.9005	8.8717	8.86792	8.80124	8.85645	8.81876	8.86356	8.83733	8.83455	8.81518	8.85687	8.79785	8.70769	8.78401	8.74168	8.82823	8.88945	8.82305	8.95931	8.80511	8.91441	8.94826	8.95806	8.95614	8.95146	8.86969	8.97638	8.89876	8.98035	8.91384	8.9337	8.82403	8.84573	8.76192	8.81203	8.86414	8.79887	8.82544	8.83859	8.92487	8.83902	8.90138	8.75877	8.7819	8.74971	8.88173	8.88375	8.82451
Epas1	7.31829	7.60456	7.39233	7.38927	7.42576	7.39861	7.56064	7.50112	7.49989	7.46715	7.37836	7.5368	7.51637	7.58776	7.32376	7.54964	7.58754	7.53878	7.57098	7.41613	7.51175	7.4791	7.33248	7.42132	7.22313	7.55766	7.53195	7.39963	7.55943	7.50881	7.45862	7.60124	7.68184	7.60407	7.6149	7.57194	7.61556	7.80299	7.30152	7.3592	7.34111	7.50876	7.50288	7.34563	7.5301	7.60301	7.399	7.7331	7.36332	7.39395	7.60633	7.5074	7.45014	7.48714	7.41388	7.39565	7.32248	7.30559	7.36576	7.50036	7.41174	7.43548
Rhoq	5.18326	5.2472	5.28163	5.21893	5.32211	5.29142	5.32045	5.30715	5.32334	5.20853	5.26467	5.29573	5.17601	5.24103	5.17811	5.10269	5.11377	5.17768	5.15492	5.21872	5.1639	5.26662	5.30524	5.19233	5.24439	5.32261	5.34153	5.23918	5.26189	5.28238	5.21398	5.32714	5.33159	5.29849	5.22073	5.27011	5.37173	5.44448	5.45459	5.50066	5.26254	5.20555	5.23719	5.39162	5.07102	5.02013	5.17009	5.24996	5.2284	5.28692	5.2712	5.23573	5.33529	5.21691	5.29688	5.25964	5.21505	5.32749	5.25244	5.23718	5.16357	5.22786
Pigf	2.62752	2.51139	2.69044	2.49574	2.51419	2.39734	2.24557	2.43588	2.60381	2.525	2.27741	2.41461	2.44348	2.57074	2.64034	2.49482	2.682	2.63997	2.43444	2.75834	2.65416	2.75402	2.6388	2.5444	2.56779	2.67733	2.72496	2.65599	2.61869	2.60887	2.79661	2.65512	2.57035	2.32018	2.40666	2.62675	2.69796	2.65055	2.60676	2.60314	2.75384	2.33635	2.46711	2.37818	2.65723	2.69671	2.80245	2.55017	2.80964	2.81018	2.34533	2.52275	2.49196	2.45076	2.2062	2.20591	2.67145	2.75073	2.76331	2.54	2.35663	2.56301
Cript	5.04219	5.04779	4.98179	5.02956	5.00921	5.08352	5.03702	4.99279	5.00222	5.05366	4.90802	5.09002	4.98005	4.9174	5.03934	4.91548	4.98349	5.02729	5.11893	5.14277	5.13197	5.17298	5.18219	4.97286	5.06907	5.14181	4.97856	5.20529	5.02326	5.15811	4.9523	5.07107	5.15515	5.00224	5.03642	4.95128	5.15324	4.98003	5.03254	5.10411	5.05265	5.04748	4.96523	5.13751	5.1187	5.09427	5.15214	5.05494	5.16894	5.16844	4.97463	5.0585	5.16091	4.95522	4.93583	5.04181	4.99623	5.11813	4.94534	5.07825	4.9761	4.97181
Gm5499	1.08245	0.981193	1.66975	1.05181	0.765772	1.03376	0.592731	1.21179	1.19303	1.0176	0.531595	1.39438	0.95197	0.681078	1.06125	0.967707	0.995863	0.990806	0.645628	1.21003	0.915692	0.944032	1.44757	1.26097	1.2852	1.03684	0.889236	1.32453	0.626381	0.745295	1.08624	1.60492	1.04865	1.38001	1.27351	0.815967	1.11089	0.988737	1.06268	1.20548	1.19114	1.1827	0.927562	1.29471	1.16733	1.41134	1.39553	1.14052	0.882595	1.32815	0.63234	1.07432	0.974382	1.32756	1.01036	0.890154	1.40122	1.00515	1.08393	1.12224	1.52265	1.3262
Socs5	7.07154	7.06054	7.04757	7.04128	7.01628	7.02935	7.02872	7.09228	7.11462	7.01243	7.12297	7.0512	7.03541	7.11392	7.13751	7.12729	7.06206	7.07265	7.13215	7.14186	7.09391	7.13161	7.11908	7.06838	7.14205	7.06406	7.09988	7.20273	7.09397	7.11885	7.11136	7.14359	7.14945	7.05454	7.12612	7.09351	7.11084	7.11619	7.20335	7.14378	7.17226	7.06339	7.11736	7.16726	7.09322	7.09795	7.16168	7.02715	7.16457	7.16464	7.07219	7.11373	7.16802	7.11685	7.05326	7.12735	7.10948	7.13243	7.0537	7.085	7.04687	7.08687
Mcfd2	5.51353	5.53316	5.39947	5.48974	5.37283	5.38548	5.36041	5.29632	5.33514	5.35409	5.35134	5.42828	5.34472	5.40265	5.3705	5.36447	5.42759	5.46372	5.56502	5.47523	5.44242	5.54263	5.52814	5.48147	5.46459	5.52036	5.50799	5.57231	5.49983	5.51285	5.49936	5.53759	5.64499	5.37461	5.38901	5.39762	5.5103	5.45312	5.50286	5.53269	5.39972	5.4143	5.36263	5.32646	5.32794	5.45916	5.50804	5.54964	5.48565	5.53655	5.45991	5.41906	5.48059	5.36079	5.29256	5.38523	5.29864	5.47516	5.43691	5.49661	5.36095	5.33571
4833418N02Rik	0.648349	0.286918	0.894708	0.621786	0.488951	0.790307	0.530975	0.627938	0.710825	0.793227	0.700224	0.632134	0.0941163	0.33815	0.558196	0.854052	0.348337	0.446215	0.356051	0.851392	0.531467	0.595731	0.631419	0.758245	0.128471	0.106521	0.297969	0.15535	0.142723	-0.0641122	0.479071	0.114811	0.761516	0.732498	0.931316	1.17743	0.79683	0.326545	0.652091	0.0908633	0.602122	0.685817	0.483627	0.923419	1.05404	0.0878003	0.380142	0.199057	0.670174	0.797273	0.735732	0.763431	0.28044	0.944107	0.860319	0.841646	0.564358	0.84499	0.493931	0.6718	0.64738	0.757267
Ttc7	3.8148	3.92388	3.61912	3.85031	3.63758	3.60648	3.65685	3.57015	3.82077	3.17885	3.58494	3.39815	3.4392	3.56563	3.29057	3.56721	3.61432	3.79384	3.96498	3.79936	3.88881	3.61246	3.52149	3.84359	3.87938	3.69456	3.89081	3.82415	3.96449	3.95415	3.83761	3.81753	3.61377	3.4451	3.61777	3.65196	3.67128	3.82775	3.35687	3.52047	3.63517	3.60589	3.67993	3.29188	3.44462	3.30623	3.31339	3.91809	3.69474	3.62608	3.87288	3.7204	3.7845	3.47015	3.50655	3.42149	3.59453	3.66254	3.71305	3.65467	3.55197	3.50387
Calm2	10.487	10.5553	10.5124	10.4997	10.4537	10.5751	10.496	10.5317	10.5748	10.6553	10.5178	10.5883	10.4406	10.4637	10.6435	10.545	10.508	10.4212	10.4899	10.5043	10.5355	10.5154	10.6073	10.5529	10.5202	10.5981	10.4604	10.6616	10.4342	10.5598	10.5439	10.5288	10.5985	10.5284	10.6174	10.5226	10.5705	10.568	10.507	10.4688	10.4893	10.5048	10.5028	10.6004	10.6239	10.5685	10.6307	10.4875	10.5152	10.582	10.4456	10.5143	10.5796	10.5442	10.5325	10.5457	10.4966	10.5246	10.4596	10.6449	10.569	10.5014
Msh2	5.03058	4.92897	5.01827	5.09251	4.95317	5.05787	4.96879	5.20048	5.03066	5.19855	5.06687	5.15626	5.00755	5.04452	5.15642	5.08518	5.03592	4.94753	4.98962	5.02131	4.90849	5.07417	5.04326	5.11472	5.02424	5.06755	4.76317	5.10626	4.92482	5.05928	4.97498	4.91072	5.11176	4.99098	4.95621	4.91691	5.01776	4.97877	5.0645	5.01875	5.05426	4.92834	4.92278	5.14079	5.17323	5.08233	5.05179	4.77848	5.1122	5.13842	4.95496	4.99423	5.03781	5.05808	5.00038	5.16189	5.00281	5.05332	4.92165	5.18744	5.07881	5.06468
Kcnk12	2.88964	3.3105	2.87837	3.16008	2.91472	3.14036	2.9352	2.47546	3.23628	2.92114	3.13511	2.21651	2.86851	3.07204	3.01602	2.93127	2.9386	3.24424	3.10802	2.99392	3.22677	3.24147	3.14097	3.0353	3.51446	3.14433	3.07708	3.18125	3.19924	3.17035	3.39907	3.35498	3.01328	3.33133	3.36475	3.20384	3.18614	3.15733	2.92455	2.92521	3.23131	3.06189	2.91874	3.0451	3.11913	3.03432	3.01311	3.1773	3.23866	3.10007	3.2428	3.2526	3.07654	2.75426	2.96418	2.87616	3.08621	3.04629	3.05442	2.56986	2.94887	3.05766
Msh6	4.44708	4.38136	4.36993	4.26699	4.41433	4.28594	4.29848	4.33955	4.27078	4.33978	4.25476	4.39989	4.28329	4.3829	4.48778	4.46799	4.28929	4.35009	4.37032	4.3091	4.43295	4.45446	4.4528	4.37525	4.48225	4.28498	4.26896	4.36442	4.349	4.40904	4.52343	4.43109	4.51845	4.35686	4.46304	4.28453	4.4294	4.42565	4.51853	4.46682	4.53102	4.36591	4.25711	4.4555	4.33897	4.43692	4.41938	4.23795	4.46421	4.39381	4.27931	4.2325	4.46613	4.31869	4.3171	4.3778	4.49703	4.36044	4.42551	4.23241	4.34718	4.3955
Fbxo11	7.27375	7.30408	7.37769	7.28164	7.26666	7.35668	7.32717	7.40826	7.40084	7.43987	7.31968	7.36298	7.28187	7.33199	7.38565	7.3245	7.31465	7.24765	7.28045	7.32436	7.37837	7.42436	7.43748	7.33321	7.23864	7.38187	7.25918	7.36468	7.2814	7.38651	7.28885	7.35278	7.40053	7.37419	7.37488	7.249	7.45534	7.3926	7.44731	7.34147	7.31611	7.20495	7.21515	7.45763	7.33723	7.22001	7.3743	7.25841	7.38015	7.39796	7.22252	7.29575	7.40744	7.31745	7.30762	7.35214	7.31416	7.36238	7.26077	7.40637	7.356	7.19722
Foxn2	4.16899	4.13951	4.08799	4.29467	4.16736	4.17871	4.09481	4.37066	3.98273	4.2462	4.18973	4.33054	4.123	4.21358	4.19027	4.02407	4.04049	4.00856	3.90596	4.10929	3.97147	3.94878	4.16813	4.0395	4.10118	4.3464	4.26206	4.07812	4.01812	4.31348	4.09882	4.20069	4.24107	4.0523	4.13038	4.25693	4.10654	4.18384	4.35209	4.20769	4.3005	4.02279	4.01193	4.29987	4.03659	3.82767	4.2426	3.92122	4.29179	4.20975	4.19193	4.16536	4.22616	4.05033	4.18135	4.13973	4.23324	4.25693	4.28933	4.06565	4.21186	4.33831
Ppp1r21	6.16115	6.22071	6.17651	6.21472	6.11743	6.22502	6.1832	6.10043	6.21829	6.07182	6.21114	6.12261	6.14696	6.15428	6.17185	6.13282	6.07323	6.15939	6.22428	6.27789	6.23236	6.22963	6.19744	6.12422	6.20431	6.126	6.12539	6.16581	6.14707	6.15564	6.15277	6.2198	6.24725	6.26507	6.159	6.20271	6.20932	6.2307	6.17029	6.14571	6.2398	6.13071	6.23958	6.1467	6.08395	6.09527	6.07702	6.09459	6.18667	6.27317	6.0875	6.17813	6.18479	6.21253	6.13116	6.20305	6.20646	6.12721	6.13959	6.24275	6.15715	6.12881
Ston1	1.77768	2.05561	1.87615	1.63286	2.1509	2.12236	2.19975	1.82158	1.95449	1.7557	1.93133	1.69789	1.86374	1.9112	1.72614	1.83261	2.51835	1.61578	1.91378	1.87386	1.78829	1.91585	1.68275	1.99905	1.52759	1.60632	1.64283	1.81361	1.6754	1.94256	1.75736	2.17404	1.72206	1.98398	1.83214	1.93805	1.95457	1.92311	1.85036	1.66818	1.43424	1.74793	1.94599	1.85459	1.87309	2.10297	1.96351	1.65944	1.73629	1.86111	2.05018	1.74488	1.79758	1.74986	1.95	2.00529	2.12537	1.64181	1.93467	1.8057	1.64177	1.39165
Lhcgr	-1.64068	-1.64716	-1.75594	-1.36187	-0.809154	-2.10395	-2.27839	-1.30539	-1.39407	-1.20312	-1.86459	-1.12385	-1.36556	-0.857501	-1.13928	-1.40907	-2.08116	-1.06516	-2.1394	-1.39393	-1.58688	-1.35424	-2.10803	-2.02434	-1.26258	-1.22678	-1.56088	-1.88894	-1.26296	-1.512	-2.07299	-1.69591	-1.77926	-1.61255	-1.63848	-1.52302	-1.55234	-1.59057	-1.48952	-1.27117	-2.17691	-1.77396	-1.18049	-1.5857	-2.17932	-2.27155	-1.81768	-1.86808	-1.08746	-1.46238	-1.46118	-1.7901	-1.11671	-1.48996	-1.71764	-1.57642	-1.38751	-1.13928	-1.34096	-2.27547	-1.03781	-1.61718
Nrxn1	9.44408	9.45158	9.51571	9.419	9.4708	9.4886	9.49762	9.54491	9.47866	9.6249	9.544	9.55732	9.52617	9.57326	9.56327	9.53526	9.48212	9.43246	9.44352	9.44769	9.49944	9.48457	9.46668	9.54486	9.46416	9.49295	9.30878	9.36595	9.40627	9.39509	9.39786	9.54122	9.44213	9.54395	9.54665	9.39728	9.53954	9.49362	9.47535	9.35018	9.47605	9.40358	9.47916	9.56213	9.53155	9.44799	9.55472	9.27758	9.50951	9.46922	9.38747	9.50962	9.55071	9.51719	9.59888	9.6211	9.54618	9.55838	9.43438	9.38746	9.63173	9.365
Gm10493	-1.03712	-0.857006	-0.861632	-0.74628	-0.989401	-1.25341	-0.76166	-0.884865	-1.24031	-1.60671	-1.42115	-1.18686	-1.52385	-1.28129	-1.43737	-1.52074	-2.24465	-1.86288	-1.14787	-1.55892	-1.38137	-0.83296	-1.43808	-1.41603	-1.44062	-1.42968	-1.23975	-1.27489	-1.71374	-0.965435	-1.38004	-2.02413	-1.18591	-0.626495	-0.805558	-1.58873	-1.61805	-1.45026	-1.23675	-1.16709	-1.41791	-0.959769	-1.0948	-1.47304	-0.906039	-1.30697	-1.45885	-1.62831	-1.82631	-2.63694	-1.6337	-1.75044	-1.03865	-0.861871	-1.16699	-0.548263	-0.722676	-1.61466	-1.27525	-1.06576	-1.40071	-1.00848
Adcyap1	4.28167	4.62991	4.2187	4.66698	4.76816	4.67473	4.57702	4.68285	4.38796	4.4923	4.54611	4.61551	4.09254	4.37666	4.6242	4.46899	4.45011	4.23596	4.32336	4.38578	4.36297	4.2682	4.74435	4.49881	4.38821	4.50788	4.78278	5.06106	4.88136	4.91365	4.99457	4.82634	5.55245	4.9794	5.03814	4.70837	4.84138	4.73577	4.52198	4.68728	4.67101	4.80785	4.7521	4.80238	4.54343	4.26337	4.4448	4.19771	4.265	4.30237	4.71168	4.39019	4.42288	4.42264	4.55809	4.94837	4.43362	4.28737	4.24369	4.912	4.78167	4.48371
Mettl4	4.92655	4.91565	4.90541	4.83496	4.74108	4.84512	4.75781	4.80641	4.80944	4.93648	4.8168	4.90884	4.755	4.85107	4.80795	4.86346	4.75862	4.89824	4.91398	5.02667	4.87583	5.0381	4.92291	4.87312	4.89229	4.93577	4.85698	4.77489	4.91223	5.03299	4.89284	5.0021	4.89659	4.73441	4.69926	4.77858	4.945	4.69142	4.9682	4.73778	4.74403	4.67115	4.72237	4.83009	4.73623	4.55771	4.66435	4.80259	5.06405	4.97489	4.84662	4.91315	4.93567	4.74261	4.8327	4.69528	4.93944	4.97865	4.89038	4.6365	4.79722	4.75453
2700099C18Rik	-2.02145	-1.44104	-0.884125	-1.42006	-1.63442	-0.986153	-1.22209	-1.24719	-1.11641	-1.14492	-1.24598	-1.06388	-0.987009	-0.967268	-0.705309	-1.84693	-0.835482	-0.806306	-1.5046	-2.43124	-1.26074	-1.16674	-0.698185	-1.96615	-1.56452	-2.08262	-2.03286	-2.34727	-0.593994	-1.19288	-1.75454	-1.76301	-1.84563	-1.34859	-1.83536	-1.10364	-2.02464	-1.64758	-1.5233	-1.306	-1.70674	-2.05595	-0.70876	-1.19041	-1.22424	-1.07674	-1.03712	-1.4567	-1.95021	-1.89893	-0.888792	-1.19126	-1.30523	-1.26376	-1.7737	-1.32691	-0.662693	-1.73856	-1.00996	-1.18966	-0.765986	-1.43317
Gm27038	0.571253	0.977638	0.661823	0.815539	0.529239	0.820715	1.30848	0.548124	1.2614	0.90255	1.02685	0.958443	0.872225	1.39683	1.00194	0.938915	0.865091	0.766685	0.539153	1.0963	1.06404	0.954238	0.764582	0.82518	0.577372	0.823	0.783392	0.522011	0.86788	0.773277	0.875162	0.78577	0.297039	1.04522	1.05375	0.928973	1.14716	0.929431	0.951034	0.675385	1.02369	0.813454	0.888992	1.22078	0.506315	0.660485	0.868926	0.602569	0.699354	0.970073	0.599995	0.795995	0.85375	1.19515	1.024	1.097	0.8536	0.994956	0.649802	0.685897	0.847121	1.08223
Gm1976	5.04211	4.98228	5.0996	5.01631	4.86113	5.13794	5.14383	5.04111	5.18984	5.24782	5.11402	5.17395	5.06486	5.23465	5.2395	5.164	5.20148	5.11078	5.09596	5.20828	5.08587	5.12952	4.98072	5.09549	5.00807	5.08025	4.91354	5.13457	4.99839	4.92134	4.95986	5.06809	4.93149	5.074	5.1221	5.18551	4.97492	5.01681	5.032	4.91772	5.08139	4.92682	5.23895	5.34063	5.22159	5.21801	5.25202	4.97531	5.30662	5.28146	5.06644	5.18284	5.19719	5.27497	5.27794	5.21578	5.14359	5.12052	5.00704	5.00617	5.29737	5.02272
Gm26734	-1.40556	-1.83602	-0.618269	-1.20984	-1.28153	-1.00169	-1.05666	-1.23611	-1.19862	-0.953553	-0.80669	-0.872464	-1.14288	-1.91911	-1.16329	-1.22713	-1.39034	-1.94559	-1.2493	-1.15549	-1.71768	-1.62653	-0.603657	-0.983629	-1.7758	-1.62712	-1.82576	-2.06546	-1.05346	-1.44369	-1.17891	-1.71992	-1.14421	-1.01688	-0.989654	-0.897208	-1.57635	-1.99211	-1.6055	-1.97248	-1.46886	-1.60888	-1.12682	-0.526561	-0.48516	-2.52144	-0.954914	-1.5147	-1.33398	-1.43837	-1.83277	-1.70874	-0.930101	-1.12576	-1.1253	-1.08905	-0.764375	-1.36059	-1.17523	-1.49325	-1.0138	-1.46699
Gm20939	1.70511	1.72403	1.83436	1.89202	1.83031	1.88565	1.86023	1.84492	1.82993	1.82211	1.8589	1.91077	1.62482	1.84687	1.52608	1.27365	1.50306	1.85102	1.52442	2.17694	2.17868	1.92696	2.18307	1.83793	1.75035	2.0287	1.94245	1.57586	1.72113	1.97305	1.84386	2.09333	1.85069	1.85598	1.68571	1.96665	1.8019	2.00864	2.17866	1.82683	1.91552	1.71411	1.7652	2.24513	1.93775	1.88045	2.19542	1.83921	2.01982	2.02036	1.79629	1.9017	1.71794	1.89787	1.78313	1.91867	1.79697	1.98442	1.90836	1.71911	1.79999	1.69583
Kdm5d	5.44421	5.41177	5.46416	5.31804	5.19831	5.2192	5.28877	5.26941	5.27531	5.27362	5.29156	5.27754	5.26754	5.19643	5.21963	5.27447	5.33251	5.41851	5.26976	5.40066	5.39359	5.37526	5.32703	5.5325	5.34521	5.32688	5.58009	5.34797	5.48061	5.42826	5.37493	5.31526	5.31869	5.23917	5.1226	5.22663	5.33447	5.28246	5.487	5.34521	5.30565	5.18503	5.16631	5.19553	5.13033	5.33173	5.12274	5.45854	5.48431	5.33722	5.15654	5.35863	5.27627	5.13655	5.28286	5.0846	5.41391	5.50258	5.40823	5.10203	5.37322	5.10971
Eif2s3y	5.90847	5.84969	6.04684	5.92002	5.8044	5.85008	5.98454	6.01524	5.94958	6.03491	5.88809	5.98888	6.1334	6.08276	6.11218	6.05702	6.0115	5.87103	5.78968	5.8124	5.83397	5.96692	6.03145	5.94755	5.85381	6.06177	5.90745	5.84873	5.89808	5.94936	5.55823	5.62173	5.97236	5.7587	5.71651	5.54651	6.04139	5.90219	6.04732	5.5912	5.78752	5.79641	5.5952	6.00696	5.98911	5.96928	6.04584	6.04315	6.09392	5.84243	5.8258	5.73488	5.84936	5.78006	5.98904	5.36227	5.86291	6.08081	6.02462	6.06418	6.01449	6.01039
Gm29650	2.03085	1.83481	1.5465	1.92797	1.65602	1.78034	1.60912	1.49387	1.5298	1.33959	1.06876	1.61499	1.69544	1.5802	1.56301	1.90369	1.61086	2.10305	1.93556	2.3037	2.0345	2.08712	1.94444	1.71163	2.12398	1.97475	2.3304	2.0677	2.20504	2.20741	2.00991	2.066	1.98438	1.77227	1.46823	1.62854	1.79271	2.29837	1.75004	1.72746	1.58217	1.40453	1.27521	1.56973	1.60705	1.41381	1.41083	2.15443	2.02901	2.0438	1.96569	1.78303	1.64117	1.49469	1.00734	0.992814	1.65714	1.90364	1.99103	1.88513	1.59417	1.54295
Uty	4.35861	4.42812	4.38986	4.28975	4.39186	4.22925	4.31651	4.46052	4.34671	4.41685	4.43979	4.45014	4.36827	4.42062	4.47784	4.59095	4.30838	4.22911	4.29319	4.45633	4.29001	4.39737	4.47772	4.49211	4.46949	4.41105	4.47074	4.29255	4.3478	4.39325	4.19869	4.22987	4.46302	4.35744	4.20728	4.25639	4.46765	4.44033	4.64522	4.56694	4.47383	4.24275	4.25006	4.56106	4.34059	4.37752	4.45173	4.35448	4.49877	4.59256	4.4436	4.45369	4.48133	4.28094	4.45485	4.47893	4.3642	4.59295	4.45631	4.12466	4.38329	4.27349
Ddx3y	6.20671	6.11088	6.25233	6.16124	6.2327	6.20711	6.11259	6.44081	6.26288	6.31792	6.27	6.41788	6.34294	6.44401	6.43568	6.3586	6.26518	6.13035	6.10834	6.24437	6.19385	6.1771	6.27454	6.10874	6.22591	6.22412	6.24422	6.2455	6.23071	6.31895	6.09831	6.1	6.18644	6.09054	6.22096	6.21469	6.33513	6.31653	6.40235	6.31797	6.30104	6.19088	6.20487	6.46858	6.33394	6.19549	6.32964	5.94813	6.34084	6.3499	6.1691	6.23033	6.19463	6.13415	6.26283	6.26201	6.29318	6.24981	6.13595	6.21237	6.36312	6.1045
Mid1-ps1	-2.25617	-2.51133	-0.104952	-3.66311	-1.2231	-0.983369	-2.11939	-3.938	-1.86084	-2.4179	-3.55504	-2.1373	-0.581667	-1.8151	-2.16778	-0.164412	-2.61999	-0.602099	-1.8622	-2.27653	-2.64781	-1.52575	-2.11852	-1.94773	-1.67307	-2.22995	-1.56087	-2.51141	-1.94744	-1.0795	-1.99773	-1.05798	-1.66627	-0.914542	-2.8985	-2.62516	-1.96722	-2.78025	-2.08453	-1.76303	-2.06434	-2.29102	-2.32312	-2.96344	-1.09124	-2.24604	-3.1436	-1.99621	-2.10438	-2.40324	-1.5681	-3.18	-3.06507	-2.77223	-2.25539	-2.09646	-2.13145	-2.59462	-3.5623	0.00154199	-2.86547	-0.687011
Gm47283	2.62395	2.76537	3.7992	2.37976	3.51101	4.07747	3.94194	2.44423	2.71492	2.31843	2.77693	1.61364	3.23594	2.44054	3.18759	4.07248	3.61685	3.8859	3.00471	3.28523	2.24206	3.03681	2.93016	3.4634	3.84783	2.13958	3.56942	3.85142	2.67257	3.73213	2.80437	3.31587	2.95588	3.96421	2.1826	2.67316	2.7713	1.63964	2.72652	3.07757	1.94	2.76031	2.28529	2.50881	2.00477	3.5558	2.77879	2.62833	2.7066	2.8985	3.76408	2.01797	3.0732	1.80079	1.33762	2.74265	2.52597	2.6245	3.68025	3.81532	2.25605	2.70096
Crem	4.19435	4.32548	4.14151	4.10991	3.83879	4.17371	3.99235	3.851	4.09198	3.74748	3.77894	3.88167	3.46594	3.64213	3.71177	3.58466	3.57292	4.17711	4.1068	4.1692	4.23799	4.19432	4.31572	4.05834	4.49979	4.21279	4.71899	4.6858	4.76039	4.55117	4.66441	4.57515	4.20662	4.26321	4.01864	4.09415	4.16904	3.91072	4.20589	4.12072	3.9491	3.71748	3.97762	3.8574	3.61091	3.55161	3.67791	4.29044	4.2247	4.30247	4.00713	4.15497	4.01096	3.81299	3.82002	3.69151	4.24562	4.18887	4.26961	3.94103	3.93945	3.90113
Gm6225	1.20387	1.36688	1.36582	1.44064	1.54501	1.64056	1.46261	1.61482	1.84872	1.53491	1.18963	1.66559	1.51588	1.47133	1.42956	1.6118	1.45783	1.30959	1.78379	1.20222	1.74175	1.5398	1.77163	1.42903	1.49528	1.39063	1.61374	1.21567	1.60508	1.53098	1.57412	1.55437	1.66762	2.07004	1.47149	1.47582	1.85424	1.291	1.33326	1.15037	0.738875	1.65173	1.66337	1.44006	1.60753	1.42911	1.35731	1.59464	1.25778	0.996304	1.22008	1.30189	1.62587	1.71469	1.61016	1.36516	1.22632	1.55935	1.6135	1.26588	2.05475	1.22174
Cul2	5.96233	6.01537	6.02245	5.94729	6.0054	6.021	5.94151	6.1281	6.08866	6.18973	6.02209	6.08147	5.94889	6.07948	6.10369	6.05683	6.03723	5.90211	5.97886	6.08333	6.10611	6.08527	6.19053	6.04804	6.0533	6.12873	5.98361	6.08841	5.96967	6.01602	6.09127	6.03759	6.08729	6.00473	5.99585	6.04603	6.13993	6.1013	6.14773	6.17996	6.07918	5.91425	5.96057	6.13562	6.10911	6.07638	6.12811	5.94662	6.08725	6.17012	5.96964	5.99173	6.10436	5.98889	6.07068	6.04116	6.03745	6.10092	5.99239	6.10355	6.0399	5.86672
Bambi	0.692633	1.13173	0.719364	1.40062	1.11035	1.37228	1.40698	1.32192	1.46152	1.32862	1.13095	1.38077	1.28668	1.41838	1.33236	1.16233	1.45173	1.08848	1.11297	1.32431	1.13223	1.16699	1.11187	0.923138	0.960011	1.20956	1.56841	1.25707	1.6519	0.926628	1.01918	1.36034	1.49661	1.89019	1.3746	1.62347	1.22843	1.06198	1.06096	1.06469	1.07104	1.4594	1.5017	1.08845	1.4566	1.6894	1.31614	0.981863	0.622387	1.57431	0.94867	0.989366	0.948256	1.35238	1.25803	1.17193	1.21439	0.642967	0.491124	1.20719	1.36549	0.990739
Gm10557	1.29643	1.39673	1.34694	1.0873	1.30668	1.35332	1.11011	1.19984	1.28314	1.30966	1.1499	1.43997	1.43918	1.18724	1.1386	1.23315	1.28738	1.24685	1.14072	1.15857	1.36509	1.33185	1.29688	1.44181	1.28333	1.22852	1.48041	1.2554	1.41466	1.7895	1.67083	1.37175	1.05424	1.35241	1.07299	1.31927	1.30901	1.59624	1.44815	1.28961	1.37017	1.46311	1.34401	1.20527	1.23418	1.20951	0.659223	1.57125	1.24162	0.732552	1.30817	1.32846	1.05789	1.2658	1.25384	1.33525	1.18659	1.63406	1.11214	1.2675	1.42773	1.18201
Map3k8	1.16221	1.54055	1.35137	1.39159	1.03891	0.984243	1.25941	1.20153	1.21526	0.608632	0.998282	0.482141	0.839818	1.10585	0.871798	1.27533	1.39383	1.66395	1.44837	1.46641	1.26039	1.09148	1.14749	1.37393	1.61769	1.39909	1.65896	1.34985	1.46644	1.45479	1.34686	1.11128	0.950776	1.0423	0.874478	1.19003	1.19222	1.10063	1.3306	1.06976	1.2291	0.719057	0.776512	1.03291	1.01202	1.12014	1.34978	1.62279	1.3095	1.5211	1.44671	1.16501	1.36004	1.03696	1.14117	0.894996	1.43304	1.49981	1.25571	1.04263	1.04948	1.15671
Mtpap	4.4307	4.46784	4.58829	4.50778	4.53293	4.50748	4.59617	4.71902	4.59638	4.8023	4.52991	4.63782	4.60223	4.57011	4.62666	4.62593	4.59878	4.45057	4.4908	4.49088	4.47629	4.51387	4.57888	4.53935	4.50497	4.63576	4.44115	4.54802	4.34657	4.55032	4.58848	4.40101	4.7762	4.64971	4.59001	4.50848	4.71032	4.51484	4.56007	4.48381	4.56316	4.54673	4.52202	4.69732	4.63827	4.5627	4.60096	4.55304	4.52538	4.57303	4.40715	4.48191	4.60143	4.5925	4.56131	4.64312	4.54423	4.57003	4.46917	4.68644	4.66667	4.4552
Jcad	7.66456	7.73504	7.65228	7.53632	7.45868	7.51032	7.41924	7.46953	7.46843	7.36057	7.39885	7.44401	7.36789	7.43335	7.45385	7.63035	7.51827	7.59106	7.67517	7.60919	7.55882	7.59505	7.64646	7.60605	7.67186	7.56047	7.53292	7.61976	7.63119	7.66284	7.67321	7.74241	7.69014	7.64034	7.71557	7.47254	7.65417	7.60072	7.6265	7.55756	7.74103	7.40255	7.52729	7.46691	7.40612	7.34651	7.36622	7.59534	7.63133	7.69186	7.61291	7.59223	7.5679	7.45645	7.3522	7.35769	7.49236	7.54852	7.52584	7.35889	7.53957	7.42239
Svil	3.43736	3.48881	3.21002	3.31516	3.44049	3.25343	3.30162	3.20375	3.28406	3.27367	3.32385	3.20515	3.60995	3.50297	3.27662	3.51361	3.64406	3.39984	3.27938	3.50552	3.15161	3.46196	3.19258	3.41171	3.43767	3.47592	3.35773	3.31759	3.29148	3.27508	3.43543	3.22533	3.24525	3.49796	3.37945	3.29407	3.25208	3.24879	3.37953	3.38259	3.40004	3.3904	3.30576	3.15465	3.3003	3.48077	3.37737	3.31822	3.43821	3.19606	3.49238	3.35619	3.20556	3.17247	3.09557	3.175	3.60687	3.41455	3.43429	3.33625	3.41149	3.24896
Zfp438	2.43514	2.46972	2.30361	2.33802	2.42934	2.58328	2.35762	2.32421	2.18436	2.37531	2.52389	2.2727	2.01024	2.16943	2.44495	2.13989	2.15253	1.87232	2.0904	2.31185	2.22734	2.32707	2.29445	2.43897	2.13426	2.31676	2.30525	2.25817	2.36716	2.2854	2.11477	2.30847	2.16823	2.22455	2.26443	2.40199	2.09206	2.34557	2.41784	2.39833	2.47858	2.29577	1.96984	2.51275	2.1319	2.23825	2.09478	1.96915	2.15164	2.23235	2.3221	2.32621	2.41795	2.1181	2.18418	2.21433	2.33252	1.8331	2.07008	2.1398	2.12988	2.36919
Gm10125	2.1152	2.13313	2.04825	2.10621	2.00663	1.91177	2.11219	2.09926	1.97649	1.92347	2.09875	2.10535	1.78235	1.95756	1.95886	1.74856	1.84401	2.05465	1.81441	1.98539	2.04821	1.98451	2.03771	2.18602	2.01706	2.14722	2.21257	2.24165	2.46438	2.41035	2.16456	2.12002	2.16008	2.2816	2.20203	2.13854	2.0464	2.04395	2.41414	2.03671	2.07205	2.11363	2.18671	1.91186	1.73296	1.83562	1.89697	2.10041	1.7519	1.96112	2.04905	1.99832	2.08672	2.0285	2.06022	1.86605	1.95709	1.82285	2.17429	2.06736	2.01354	1.99084
Gm26575	-0.0492158	0.124429	0.238384	0.155471	0.127364	-0.39823	-0.801	-1.03707	-0.239469	-1.1157	-0.63211	-0.320989	-0.580729	-0.770086	0.0123113	-0.94779	-0.362401	-0.133061	-0.803608	0.307774	-0.12178	-0.426484	-0.0636782	-0.407966	-0.18416	-0.71997	0.410499	0.0892931	-0.0964425	0.0865454	-0.190173	0.296457	-0.0745242	-0.97928	-0.457242	-0.339375	-1.16537	-0.812524	0.14109	0.400362	-0.682122	-0.423262	-0.221331	-0.556243	-1.15304	-1.10596	-0.539395	-0.611349	-0.351595	-0.695895	-0.0943994	-0.287488	0.0768403	-0.552308	-0.637566	-0.840793	-0.97735	-0.393314	-0.265764	-1.21889	-0.610847	-0.404552
Gm2238	-0.32242	-0.501882	-0.490241	-0.964232	-0.804818	-1.066	-1.04045	-1.55716	-1.39615	-1.21189	-0.788156	-1.39856	-0.820182	-1.00954	-1.03026	-0.956756	-1.26231	-1.29081	-1.30399	-0.699542	-1.7631	-0.479894	-2.10839	-0.336203	-0.219126	-1.87239	-0.713302	-1.55426	0.137193	-1.32566	-1.16339	-0.264748	-1.43191	-0.423772	-1.32781	-0.900033	-1.1569	-1.63592	0.01901	-0.616395	-0.806452	-1.73691	-0.550771	-1.40064	-1.6588	-1.09269	-1.37252	-0.892783	-1.5392	-2.55061	-1.17298	-0.19845	-1.26875	-1.55555	-1.57286	-1.29068	0.224123	-0.87864	-0.241094	-2.7354	-0.88577	-0.834377
Zeb1	6.40894	6.41495	6.35385	6.3913	6.46028	6.31964	6.49071	6.40933	6.45831	6.40018	6.42023	6.39237	6.43071	6.37974	6.32033	6.38877	6.33225	6.36695	6.41097	6.34277	6.42655	6.45143	6.40668	6.398	6.37779	6.42715	6.54861	6.36577	6.46048	6.43391	6.3566	6.37003	6.35055	6.35897	6.32139	6.34551	6.47904	6.45824	6.4095	6.42746	6.27881	6.5051	6.38886	6.36865	6.33105	6.23739	6.27416	6.57793	6.2784	6.33696	6.36068	6.39293	6.42598	6.34352	6.40557	6.33793	6.39067	6.45287	6.34213	6.35369	6.4356	6.36047
Arhgap12	5.25919	5.22424	5.2355	5.14927	5.20403	5.08017	5.11316	5.18692	5.19657	5.21627	5.20374	5.25953	5.14101	5.285	5.2278	5.22106	5.198	5.11071	5.13417	5.11735	5.11978	5.11428	5.32794	5.18662	5.25095	5.31525	5.14976	5.21092	5.1402	5.052	5.04981	5.03561	5.1304	5.03446	5.15811	4.98376	5.19043	5.12632	5.68675	5.45673	5.43121	5.17456	5.03898	5.30161	5.16447	5.2807	5.12403	5.15723	5.24596	5.18925	5.14752	5.18862	5.20423	5.09436	5.13281	5.17412	5.32784	5.31337	5.24043	5.25023	5.21965	5.07824
Kif5b	8.31156	8.3072	8.4162	8.27639	8.2234	8.20856	8.29679	8.34477	8.22383	8.33461	8.31726	8.36651	8.34674	8.36234	8.31638	8.31861	8.19226	8.27766	8.27508	8.30175	8.30852	8.31226	8.37036	8.3138	8.34808	8.31027	8.37056	8.27984	8.32417	8.3746	8.29396	8.29232	8.24178	8.23713	8.20944	8.31665	8.36255	8.27958	8.48067	8.31884	8.37452	8.19762	8.12448	8.30824	8.31731	8.30211	8.28447	8.38116	8.4293	8.3917	8.18234	8.30812	8.30463	8.18687	8.28013	8.1719	8.27835	8.35562	8.34613	8.08136	8.32896	8.24728
Epc1	5.40764	5.33111	5.44337	5.37664	5.37318	5.43556	5.46759	5.37021	5.35786	5.40874	5.47303	5.43031	5.50781	5.48684	5.45931	5.4053	5.42963	5.33587	5.40831	5.40993	5.44552	5.34845	5.41589	5.36795	5.32557	5.33422	5.43591	5.38021	5.33489	5.42957	5.37963	5.36459	5.4359	5.45336	5.43195	5.4009	5.51866	5.26259	5.39121	5.322	5.33166	5.35905	5.37399	5.43257	5.41653	5.26322	5.37111	5.2315	5.38255	5.50211	5.26892	5.35132	5.33236	5.39469	5.44608	5.3685	5.3771	5.43482	5.28315	5.44879	5.44057	5.42449
Gm28529	-1.07671	-0.939082	-1.50931	-1.0928	-0.962867	-0.767685	-1.02532	-1.12685	-0.678724	-0.844296	-0.814181	-1.33782	-1.19331	-0.772254	-1.28641	-1.33638	-0.625599	-1.21307	-1.79529	-1.40797	-0.659546	-1.31141	-0.802254	-0.874372	-0.95726	-1.08565	-1.36877	-1.53991	-0.743275	-1.42675	-1.22908	-1.10894	-0.477682	-0.837396	-0.740727	-1.24591	-0.775233	-1.62052	-1.31783	-1.60053	-1.3596	-0.983676	-1.26442	-1.02037	-0.807245	-1.00274	-0.89301	-1.48376	-1.60026	-1.39015	-0.861737	-1.40935	-0.756958	-1.40471	-0.815652	-0.496488	-0.778762	-1.76561	-0.825849	-1.33421	-0.608679	-1.70243
Rab18	7.1051	7.18442	7.17768	7.15447	7.17357	7.21649	7.20415	7.34415	7.26695	7.37858	7.22523	7.30813	7.22008	7.31626	7.32761	7.28092	7.26381	7.1637	7.1516	7.27137	7.27087	7.28837	7.33477	7.15606	7.15833	7.27731	7.10233	7.19008	7.07935	7.20077	7.11381	7.12713	7.25796	7.23111	7.2055	7.21732	7.24922	7.29598	7.24676	7.18764	7.20575	7.17857	7.12429	7.36757	7.31283	7.23319	7.34408	7.17506	7.31165	7.30717	7.13348	7.2292	7.26239	7.21931	7.2947	7.29702	7.21966	7.23411	7.14295	7.27772	7.23695	7.14536
Mkx	4.95704	5.15785	5.14785	5.34582	5.19788	5.41144	5.47447	5.5403	5.30257	5.57561	5.36812	5.48804	5.33206	5.48891	5.38967	5.4579	5.42196	5.03748	5.06635	5.39844	5.13238	5.15705	5.32267	5.11595	4.83983	5.29459	4.92612	4.8918	5.00408	5.15909	4.90943	5.03518	5.37073	5.57971	5.56775	5.534	5.32521	5.24763	5.0858	4.8109	5.06647	5.32993	5.26449	5.47141	5.42957	5.38101	5.25611	5.09781	5.1758	5.46585	5.34823	5.18532	5.26096	5.26645	5.44019	5.46432	5.32527	5.17651	5.23134	5.58602	5.299	5.3094
Armc4	-0.206746	-0.562335	0.0894817	0.302354	-0.237855	-0.20761	-0.228917	0.394365	0.240479	0.330808	0.235303	-0.192245	0.502222	0.808045	0.675989	0.448443	0.321273	-0.782976	-0.333262	-0.402146	0.212262	-0.41964	0.0348834	0.183154	0.0303506	-0.552886	-0.868277	-0.603618	-0.563246	-0.693312	-0.865997	-1.43528	-0.318339	0.500934	0.262539	-0.0594529	-0.407006	-0.0602135	-0.144509	-0.425858	-0.454766	-0.642891	-0.253375	0.615741	0.316392	0.17159	0.342213	-0.598203	-0.0973599	-0.286142	0.0459766	0.7457	-0.134685	0.136104	0.388749	0.481677	-0.128318	-0.0648301	-0.258675	0.431667	-0.0460208	-0.172416
Mpp7	2.78218	2.84202	2.77376	2.84668	2.97564	2.68797	2.54748	2.97264	2.51164	2.9945	2.68984	2.9501	2.80397	2.67261	2.44294	2.48927	2.67015	2.43566	2.54593	2.63616	2.77518	2.56276	2.8137	2.70391	2.64274	2.72671	2.75162	2.64979	2.62721	2.49062	2.54803	2.6316	2.81845	2.89061	2.97217	2.74156	2.75486	2.8341	2.77875	3.21044	2.48439	2.78526	2.73317	2.7137	2.82682	2.97702	2.64387	2.60377	2.59787	2.78352	2.70159	2.62797	2.94324	2.82683	2.97549	2.89565	2.73539	2.57914	2.58894	2.6579	2.45861	2.6433
Wac	6.8918	6.83896	6.86733	6.83502	6.76789	6.80694	6.81371	6.82787	6.8424	6.80985	6.78796	6.85186	6.82473	6.87832	6.86886	6.84718	6.84641	6.82593	6.92394	6.86483	6.92983	6.90427	6.87897	6.80276	6.84313	6.79939	6.86082	6.90551	6.85531	6.92826	6.87066	6.92857	6.9084	6.8333	6.89447	6.8376	7.07098	6.93385	6.88982	6.92505	6.90652	6.7672	6.82471	6.85861	6.82591	6.7592	6.85743	6.72818	6.92969	6.90131	6.78601	6.8738	6.93707	6.75058	6.86026	6.79755	6.86657	6.87811	6.81709	6.7928	6.86176	6.74097
Fzd8	1.56162	1.27729	1.52471	1.34221	1.73073	1.44915	1.53673	1.4161	1.42958	1.42065	1.58702	1.55698	1.65005	1.71665	1.74925	1.41388	1.76692	1.57213	1.68638	1.54028	1.51143	1.46774	1.48523	1.56197	1.62363	1.57566	1.17558	1.3436	1.14755	1.52378	1.51986	1.7724	1.70348	1.78107	1.66632	1.59429	1.6892	1.6	1.57262	2.04275	1.26801	1.63277	1.39735	1.75913	1.64131	1.52133	1.70566	1.66207	1.68763	1.61331	1.44209	1.72969	1.6184	1.53954	1.57998	1.50077	1.72586	1.75429	1.82584	1.56944	1.25573	1.94155
Ccny	7.24048	7.2197	7.32224	7.18987	7.17973	7.25454	7.29719	7.37572	7.33377	7.40105	7.28286	7.3104	7.32269	7.39584	7.43037	7.38755	7.36366	7.26286	7.26753	7.28012	7.3391	7.37578	7.3271	7.28637	7.28705	7.25924	7.21791	7.28326	7.19652	7.29723	7.2602	7.26581	7.34181	7.2714	7.35825	7.25396	7.35524	7.31331	7.35917	7.26614	7.29042	7.24293	7.20974	7.37582	7.44399	7.36109	7.43614	7.27269	7.42427	7.37526	7.22888	7.28955	7.33707	7.25239	7.27141	7.3577	7.3429	7.36545	7.25172	7.29507	7.3514	7.24233
Colec12	3.62915	3.70381	3.70254	3.80757	3.78563	3.69859	3.96304	3.7414	3.87137	3.64441	3.66376	3.7552	3.68359	3.68331	3.45066	3.64593	3.80683	3.69613	3.6071	3.63446	3.53813	3.77247	3.39883	3.76092	3.34807	3.42567	3.43982	3.59689	3.47359	3.58536	3.35095	3.86927	3.39808	3.9296	3.586	3.7147	3.76372	3.65064	3.59514	3.47586	3.33942	3.58265	3.59477	3.69647	3.30932	3.83799	3.48998	3.59855	3.61977	3.71683	3.95031	3.36094	3.65436	3.65123	3.59574	3.67395	3.778	3.60148	3.61074	3.70723	3.57437	3.65357
Thoc1	5.60511	5.51179	5.7274	5.68095	5.64422	5.59733	5.75444	5.86047	5.65043	5.81521	5.84215	5.7709	5.79621	5.84991	5.89226	5.70685	5.60184	5.51771	5.4818	5.55605	5.59283	5.57925	5.7704	5.55513	5.55357	5.70397	5.64618	5.55492	5.64644	5.66077	5.54377	5.51893	5.71538	5.7004	5.64983	5.57095	5.61645	5.60691	5.74251	5.57981	5.60615	5.69108	5.49834	5.87385	5.82002	5.71894	5.7871	5.55749	5.63071	5.60835	5.58082	5.56967	5.76806	5.68258	5.80467	5.61617	5.64628	5.71636	5.65016	5.68118	5.76404	5.61828
Usp14	7.37114	7.4261	7.49083	7.39138	7.43028	7.49168	7.44051	7.62811	7.53201	7.72863	7.45474	7.59094	7.45475	7.55569	7.62206	7.60487	7.49982	7.36007	7.41506	7.50057	7.4712	7.49607	7.57357	7.44099	7.47537	7.55061	7.3219	7.53871	7.35957	7.49219	7.45991	7.38888	7.54655	7.41621	7.48293	7.49518	7.62422	7.51998	7.54587	7.58625	7.55617	7.49296	7.49302	7.70731	7.6377	7.57125	7.66597	7.36384	7.5164	7.57441	7.39581	7.42748	7.56102	7.5037	7.53218	7.56501	7.54304	7.54002	7.35657	7.58026	7.5425	7.41985
Rock1	5.68154	5.48824	5.66868	5.52394	5.47963	5.30346	5.50742	5.55429	5.30176	5.47332	5.57132	5.41695	5.59983	5.59525	5.5783	5.67068	5.53499	5.51102	5.39152	5.59895	5.4122	5.47446	5.58542	5.55506	5.56587	5.53842	5.68126	5.4745	5.59377	5.5703	5.49758	5.53693	5.33512	5.46182	5.31675	5.49481	5.50279	5.4638	5.83794	5.54408	5.67343	5.36126	5.2692	5.57167	5.43632	5.53634	5.51967	5.48675	5.81757	5.5902	5.55844	5.64387	5.47031	5.39317	5.48673	5.35554	5.61553	5.7892	5.78897	5.29549	5.53244	5.34835
Greb1l	3.8229	3.93762	4.20644	4.19444	4.15638	4.27408	4.43465	4.36654	4.13442	4.54164	4.36448	4.25041	4.44529	4.27025	4.27581	4.21542	4.31964	3.88038	3.92293	4.27964	3.79001	3.84535	3.72465	4.12548	4.05465	3.90628	3.88045	3.78465	3.8149	3.94198	3.85598	4.10782	4.08658	4.17692	4.29962	4.26306	3.78482	3.98046	3.92028	4.0047	3.98683	4.13732	4.21388	4.4947	4.15649	4.2205	4.29119	3.80467	4.22802	4.0982	4.23353	4.15019	4.04255	4.2898	4.39762	4.29184	4.35099	4.08859	4.15118	4.06774	4.41124	4.38831
Esco1	4.58567	4.63247	4.60704	4.61679	4.45319	4.39087	4.23553	4.55671	4.29423	4.50963	4.60288	4.41931	4.52996	4.51313	4.70287	4.66776	4.49645	4.4699	4.21247	4.60816	4.31723	4.4317	4.67196	4.56613	4.60122	4.62644	4.55565	4.59985	4.4997	4.68456	4.55348	4.61053	4.46729	4.41043	4.36644	4.37985	4.55343	4.6228	4.82585	4.65373	4.65381	4.18843	4.29377	4.73783	4.45261	4.54138	4.67631	4.40056	4.85565	4.8587	4.47601	4.61712	4.51989	4.38081	4.45521	4.42021	4.62635	4.71388	4.60728	4.44255	4.68126	4.57715
Snrpd1	4.67344	4.68286	4.6419	4.64486	4.60221	4.61825	4.59703	4.7119	4.68287	4.7387	4.69774	4.80414	4.5735	4.68519	4.74037	4.60841	4.65445	4.60948	4.58696	4.68895	4.68939	4.72477	4.8486	4.69886	4.74501	4.67164	4.63349	4.87691	4.64871	4.78316	4.72242	4.72492	4.76473	4.68879	4.5819	4.70912	4.73737	4.73362	4.88598	4.75694	4.65842	4.62306	4.52946	4.80554	4.7328	4.77673	4.78547	4.70261	4.67776	4.61401	4.58109	4.64792	4.69211	4.66508	4.59972	4.61565	4.5923	4.70672	4.58441	4.67063	4.63012	4.64198
Abhd3	5.47734	5.61334	5.45908	5.4649	5.51287	5.39541	5.5177	5.52548	5.41025	5.56265	5.50366	5.66757	5.57736	5.58535	5.5026	5.54837	5.35688	5.46748	5.56921	5.47187	5.61775	5.55322	5.48703	5.5929	5.41248	5.675	5.57213	5.53765	5.5422	5.56472	5.43024	5.46054	5.54429	5.50842	5.49748	5.50446	5.59741	5.77513	5.4819	5.46618	5.43296	5.49164	5.38589	5.49477	5.44651	5.68694	5.47797	5.72747	5.5032	5.5411	5.5231	5.49762	5.52134	5.43574	5.45891	5.43733	5.45099	5.51216	5.58106	5.60961	5.57721	5.43458
Mib1	8.04123	7.99281	8.12389	8.01502	7.98923	8.0659	8.01318	8.14048	8.08986	8.15464	8.08406	8.10345	8.11159	8.18062	8.12327	8.13245	8.09566	8.07246	8.09498	8.19394	8.11945	8.17129	8.05017	8.1342	8.11515	8.0462	8.04659	8.07242	8.04956	8.09654	8.0663	8.11025	8.0118	8.13577	8.09441	8.07342	8.09698	8.08427	8.17359	8.0032	8.09078	7.96061	8.03802	8.16232	8.15604	8.03963	8.10134	8.08032	8.20344	8.18118	8.02964	8.07856	8.06464	8.0815	8.11967	7.99988	8.10385	8.20016	8.09654	7.81579	8.1606	7.98777
Rbbp8	2.7235	2.33795	2.57004	2.66845	2.69935	2.82332	2.8427	2.78465	2.6858	2.81188	2.6626	2.68852	2.79978	2.76002	2.79686	3.02189	2.6732	2.61217	2.48485	2.77095	2.57681	2.69217	2.68925	2.61971	2.67505	2.48421	2.73224	2.71467	2.72991	2.76787	2.80305	2.63785	2.63766	2.74592	2.84817	2.76114	2.8988	2.56979	2.73854	2.48363	2.68808	2.72754	2.6264	2.78303	2.95824	2.75494	2.83229	2.59753	2.69329	2.79232	2.54795	2.60809	2.69881	2.61851	2.68725	2.75242	2.7766	2.57201	2.72008	2.82157	2.77125	2.60272
Gm6277	2.86785	2.80271	2.78277	2.93182	2.73777	2.86499	2.75814	2.86451	2.93058	2.92711	2.98808	2.84565	2.98908	3.14309	3.03345	3.21496	2.93929	2.93094	2.99074	3.1681	3.04671	3.01637	2.8262	2.84574	2.98831	2.56041	2.98077	2.97534	2.84093	3.00261	2.86125	3.00351	2.78129	3.14582	3.09212	2.9312	2.90812	3.04953	2.85618	2.82397	2.78102	2.85069	2.92603	2.86529	3.17097	3.20402	2.99648	2.96258	3.06109	3.17675	2.82661	2.96507	2.93535	2.96158	2.9661	2.96818	2.99569	2.93329	2.77677	2.9222	3.0173	2.86223
Cables1	4.0462	4.18574	4.10186	4.11008	4.19054	4.19523	4.02992	4.11425	4.28744	4.23044	4.4507	4.21277	4.56246	4.60423	4.56764	4.48975	4.69469	4.17994	4.25141	4.33533	4.00945	4.07705	4.13762	4.06185	4.28703	4.11765	4.25202	4.4162	4.31271	4.38319	4.36769	4.23267	4.45803	4.60846	4.7101	4.17353	4.10104	4.25428	4.04207	4.04669	4.22121	4.29993	4.22782	4.24923	4.46866	4.59481	4.53186	3.96523	4.35611	4.35468	4.22575	4.32731	4.16346	4.29084	4.31208	4.16427	4.06168	4.05033	4.20372	4.35851	4.21328	4.36619
Tmem241	2.38751	2.50731	2.70976	2.37337	2.38312	2.58103	2.37974	2.72965	2.58354	2.92771	2.72619	2.63955	2.59611	2.73196	2.75488	2.60315	2.79032	2.56328	2.3218	2.46976	2.42216	2.50398	2.3363	2.57661	2.44471	2.40042	2.17125	2.56054	2.22308	2.32965	2.51017	2.28044	2.44603	2.53471	2.72853	2.46441	2.58693	2.5775	2.45153	2.77127	2.56857	2.6429	2.70982	2.83024	2.7747	2.90424	2.85698	2.41061	2.57712	2.54573	2.68154	2.59796	2.3272	2.6809	2.65017	2.71535	2.55491	2.61726	2.40231	2.64178	2.757	2.61942
Riok3	6.28621	6.22264	6.25809	6.26168	6.18375	6.19772	6.22957	6.25248	6.21898	6.33111	6.30078	6.29278	6.28953	6.30044	6.35336	6.34767	6.28901	6.24969	6.15034	6.31056	6.18356	6.23081	6.32852	6.26252	6.27226	6.29951	6.33534	6.27684	6.23017	6.28537	6.2298	6.31392	6.22214	6.25192	6.28254	6.17318	6.23961	6.21494	6.34815	6.21335	6.29794	6.17532	6.20104	6.34039	6.30895	6.39539	6.29562	6.28971	6.36568	6.2983	6.18851	6.20553	6.26939	6.21709	6.23292	6.23641	6.30953	6.29836	6.31337	6.28614	6.32293	6.25595
Rmc1	4.81398	4.83531	4.83991	4.88191	4.93371	4.93397	4.95774	5.02788	4.93123	4.99271	4.96182	4.98571	4.93849	5.00939	4.97393	4.9425	5.02348	4.89824	5.00001	4.93182	4.91734	4.87998	4.8197	4.87787	4.84384	4.89116	4.91391	4.80797	4.78089	4.86727	4.81958	4.76412	4.9442	4.94411	4.94608	4.91708	4.91267	4.85136	5.01719	4.94479	4.98921	4.93749	4.94116	4.94645	5.0206	4.9003	5.02658	4.93861	4.88515	4.90424	4.90097	4.92279	4.8563	4.91903	4.89926	4.96664	4.80958	4.89075	4.8903	4.88416	4.93597	4.90523
Npc1	6.12966	6.11285	6.18372	6.14721	6.11235	6.15914	6.18987	6.22848	6.13718	6.14419	6.11443	6.14332	6.25788	6.18614	6.15118	6.17279	6.19854	6.14938	6.09496	6.17295	6.1095	6.12822	6.14214	6.10652	6.17891	6.15903	6.15088	6.03076	6.09461	6.11037	6.13974	6.03548	6.06854	6.0593	6.0823	6.17596	6.11787	6.16508	6.27049	6.21738	6.34434	6.22082	6.15152	6.14009	6.17477	6.16297	6.16532	6.21762	6.20272	6.16309	6.1481	6.21123	6.15514	6.08782	6.15161	6.11147	6.09356	6.12412	6.14612	6.10743	6.09978	6.14098
Gm15956	-1.15755	-0.827589	-1.30145	-0.959014	-1.03726	-1.28657	-1.04591	-1.48099	-1.94457	-1.13344	-0.691719	-1.27088	-0.971846	-1.36867	-1.8451	-1.93576	-1.43371	-1.15129	-1.15553	-0.832751	-0.958001	-1.97218	-1.32474	-1.11623	-0.711995	-1.04631	-1.307	-0.601951	-0.620292	-0.3242	-1.44531	-0.1355	-1.7568	-1.07972	-1.41555	-0.662214	-1.2984	-1.05729	-1.6381	-1.3166	-1.11811	-0.985236	-1.11558	-1.75594	-1.6646	-1.5197	-1.2198	-0.996566	-0.810138	-0.755504	-2.12056	-1.34758	-1.30899	-2.51359	-1.46474	-1.77444	-1.2644	-1.0767	-1.34627	-1.16985	-1.61345	-1.7642
Ankrd29	4.86316	4.91622	4.95728	4.73795	4.78078	4.8055	4.78138	4.80282	4.7768	4.97684	4.65992	4.79927	4.61198	4.67845	4.74452	4.67649	4.6499	4.67056	4.88641	4.76209	4.92638	4.90223	4.97193	4.85391	4.88905	5.01227	4.86195	5.01616	4.95203	4.95863	5.04237	5.00079	4.95206	4.69869	4.75041	4.80261	4.97101	4.94494	4.86962	4.84193	4.73297	4.7123	4.67966	4.83703	4.804	4.70788	4.80572	4.93133	4.98449	4.93633	4.7793	4.83494	4.85922	4.63752	4.80146	4.78251	4.89119	4.98629	4.89573	4.9484	4.68206	4.68297
Lama3	3.35746	3.28336	3.59887	3.31756	3.32073	3.46055	3.50345	3.38807	3.38266	3.50697	3.41371	3.12648	3.24708	3.26399	2.97367	3.33574	3.24559	3.22975	3.04595	3.1874	3.02196	3.04283	3.0329	3.35015	3.25133	3.21296	3.62612	3.30937	3.36096	3.25824	3.12848	3.27585	2.94877	3.27965	3.25863	3.32789	2.93105	3.18105	3.36327	3.19041	3.23882	3.3217	3.4655	3.33341	3.29593	3.10209	2.94995	3.24173	3.07989	3.02454	3.62769	3.46937	3.35012	3.52007	3.3828	3.21494	3.48213	3.45801	3.72377	3.06766	3.56149	3.42652
Ttc39c	4.14289	4.16444	4.04908	4.14482	4.13745	4.1038	4.14016	4.1232	4.2598	4.20851	4.16649	4.05938	4.27331	4.2939	4.29087	4.31762	4.42854	4.31013	4.2562	4.27201	4.24284	4.32333	4.07507	4.22532	4.22661	4.17172	4.13552	4.19794	4.0387	4.11466	4.16684	4.36311	4.26618	4.20523	4.11392	4.07467	4.29518	4.18909	4.23595	4.31186	4.27806	4.15062	4.05935	4.15825	4.30355	4.32312	4.29152	4.27565	4.32833	4.34385	4.10269	4.14982	4.21727	3.98494	4.07198	4.09763	4.09479	4.23779	4.18512	4.08632	4.22252	4.08216
Cabyr	-1.40632	-1.75547	-1.81249	-2.31801	-1.05805	-0.796389	-1.22374	-0.833103	-1.5049	-0.936686	-0.690417	-0.358129	-1.50054	-1.15904	-0.763178	-1.46562	-0.750453	-1.42118	-1.50625	-1.2445	-1.05006	-1.70708	-1.31583	-1.59178	-1.85635	-1.55193	-1.50434	-1.56861	-1.38615	-1.45546	-1.43705	-1.90188	-1.31033	-0.799133	-1.93314	-1.81272	-1.4958	-1.91155	-1.8423	-1.12724	-1.96959	-1.28435	-1.12395	-1.84642	-1.86738	-1.72519	-1.03547	-1.59525	-1.41453	-1.36144	-1.62682	-2.10561	-1.60466	-1.11494	-0.724728	-1.32856	-1.17392	-1.31328	-1.73108	-1.18801	-0.764336	-0.807741
Osbpl1a	8.8587	8.88578	8.92191	8.87321	8.78702	8.96803	8.92842	8.91139	8.97343	9.05603	8.91956	8.95631	8.92659	8.96279	9.03998	9.01719	8.98197	8.86576	8.96759	9.02003	9.00542	9.00382	9.00252	8.95164	8.89482	8.92643	8.75005	8.87998	8.80976	8.77222	8.81494	8.84653	8.75862	8.90033	8.91897	8.84376	8.93089	8.93632	8.90281	8.77637	8.99577	8.8673	8.96499	9.06321	9.01862	9.0117	9.09364	8.86049	9.02792	9.07255	8.90548	8.96253	9.04109	9.037	9.046	9.04611	8.91713	8.99185	8.87237	9.02037	8.95718	8.91402
Impact	7.86768	7.89987	7.87647	7.89161	7.9484	7.84154	7.84955	7.97959	7.86936	7.88705	7.88666	7.88151	7.91579	7.90801	8.05008	8.0183	7.95054	7.92174	7.89825	7.93235	7.89389	7.91476	8.01077	7.82212	7.90932	7.95801	7.97477	7.97943	7.84839	7.98709	7.92963	7.91533	8.05281	7.67004	7.91216	7.86459	8.11279	7.94106	7.99557	8.35161	7.94859	7.90807	7.85046	8.02689	7.96473	7.90048	7.94716	7.87518	7.96009	8.03946	7.86306	7.89984	7.98633	7.79612	7.82248	7.93267	7.94092	7.98165	7.88012	7.95622	7.94441	7.86674
Zfp521	2.81813	2.96916	2.96893	2.88437	3.03948	2.83445	3.06216	2.96916	2.98747	2.84584	2.9151	2.90722	2.98894	2.66279	2.64515	2.75253	2.86258	2.86272	2.95349	2.88459	2.81356	2.89256	3.03607	2.79679	2.88777	2.94694	2.88123	2.74483	3.08283	2.89529	2.86918	2.81821	2.6003	2.83558	2.62558	2.90139	2.88015	2.94832	2.80669	3.30632	2.92622	2.99232	2.8912	2.94121	2.62241	3.00658	2.82341	3.13029	2.85305	2.8108	2.95828	2.894	2.92812	2.96587	3.1502	2.95919	2.98708	2.82446	2.8226	2.89601	2.99086	2.84078
Ss18	4.62055	4.60305	4.54519	4.65796	4.56021	4.4533	4.44067	4.60273	4.54289	4.50288	4.46524	4.54784	4.49457	4.60028	4.43617	4.53118	4.5994	4.68504	4.64218	4.65527	4.68594	4.73403	4.6829	4.60709	4.59036	4.57331	4.74344	4.60751	4.6619	4.74453	4.70622	4.64103	4.52176	4.50247	4.49049	4.52496	4.783	4.53953	4.77912	4.57281	4.6289	4.45728	4.3929	4.42571	4.50933	4.61218	4.59829	4.70888	4.68098	4.63425	4.5852	4.57846	4.57646	4.47794	4.44647	4.35842	4.54306	4.63347	4.61872	4.39328	4.4321	4.46403
Psma8	-1.68053	-1.68701	-1.54063	-1.46251	-1.02442	-2.29353	-1.15042	-1.44497	-0.705171	-1.24297	-1.82473	-1.21272	-1.70316	-1.55555	-1.68864	-1.06894	-1.66971	-2.09759	-1.51059	-2.16839	-1.70184	-1.98399	-1.85897	-1.58185	-1.75996	-1.98457	-1.21389	-2.0813	-2.21472	-1.45953	-1.97685	-2.31941	-1.94368	-1.44664	-1.75845	-1.56288	-1.97069	-1.87083	-2.34614	-1.72563	-1.69002	-2.43553	-1.48219	-2.51618	-1.61691	-1.33282	-1.2412	-1.82823	-2.08547	-2.6628	-2.13776	-2.06704	-1.40327	-1.21133	-1.37392	-2.24783	-1.20628	-1.64051	-3.82185	-2.0056	-3.12502	-2.03967
Taf4b	2.48589	2.35955	2.44659	2.47123	2.64771	2.4696	2.13233	2.68619	2.52389	2.86807	2.63954	2.57936	2.58651	2.52469	2.71668	2.75847	2.64124	2.30756	2.32346	2.4267	2.21279	2.23166	2.17795	2.41019	2.2892	2.52189	2.14319	2.17091	2.26093	2.39186	2.46531	2.38794	2.59132	2.57147	2.52173	2.52681	2.59007	2.33093	2.41601	2.43642	2.45709	2.39396	2.50707	2.60794	2.62393	2.64813	2.49204	2.0763	2.54564	2.56495	2.32358	2.5618	2.47233	2.51415	2.54596	2.52785	2.27246	2.49842	2.17241	2.33656	2.30074	2.42917
Kctd1	6.46283	6.50356	6.40797	6.42903	6.23528	6.38581	6.45192	6.26094	6.63738	6.30412	6.39149	6.25319	6.36865	6.31737	6.32444	6.37811	6.37587	6.63182	6.66606	6.5142	6.65191	6.57104	6.41466	6.45643	6.52317	6.55134	6.50317	6.59745	6.63509	6.46918	6.43427	6.60369	6.32469	6.47079	6.4675	6.37653	6.51546	6.48179	6.31555	6.42752	6.27058	6.23721	6.44659	6.31391	6.29589	6.28643	6.41898	6.52173	6.53886	6.45528	6.47622	6.48739	6.53196	6.37718	6.46993	6.31509	6.49687	6.50372	6.5368	6.36236	6.49234	6.33433
Aqp4	6.82444	6.77572	6.8646	6.69209	7.10015	6.71423	6.94211	6.7953	6.90866	6.7363	6.77079	6.84998	6.75313	6.82239	6.67365	6.83431	6.57102	6.85288	6.61013	6.68479	6.80428	6.7384	6.81983	6.77344	6.75228	6.87171	7.04905	6.79189	6.96312	6.93502	6.74322	6.86777	6.97814	6.88008	6.77272	6.60497	6.8438	6.94176	6.78046	7.02724	6.56072	6.79933	6.8285	6.72901	6.59973	6.89564	6.8146	7.02927	6.77815	6.65695	7.03988	6.80764	6.90925	6.71704	6.81617	6.80765	6.89208	6.90076	7.02468	6.76587	6.87284	6.73331
Gm22389	-0.505932	-0.447346	0.267523	0.275569	-0.685463	-0.716647	-0.455833	0.3717	-0.477374	-0.241734	-0.696251	-0.415378	-0.700828	-0.128025	-0.00862874	-0.346957	-0.368893	-0.614546	-0.865234	-0.749866	-0.33835	-1.19348	-0.103651	-0.685173	-0.46475	-0.520898	-0.972344	-0.433296	-0.8	-1.20631	-0.310271	-1.14451	-0.817244	-1.34664	-0.541283	-0.366545	-0.478133	-1.73845	-0.140578	-0.175258	-0.259349	-0.240765	-0.431416	-0.676341	-0.234191	-0.46449	0.0133291	-0.566025	-0.0362143	-0.670933	-0.546938	-0.367169	-0.399961	-0.402744	-0.175158	-0.213614	-0.660832	-0.476845	-0.809644	-0.794696	0.0150062	-0.231874
Cdh2	6.54911	6.5048	6.5392	6.41143	6.59737	6.47074	6.48233	6.49158	6.51796	6.49246	6.48324	6.50294	6.50938	6.53432	6.57322	6.47052	6.47227	6.57785	6.56848	6.48711	6.60546	6.61738	6.51358	6.44849	6.59786	6.4872	6.46146	6.43345	6.44632	6.4442	6.43266	6.4317	6.55042	6.38247	6.43936	6.5368	6.61856	6.54154	6.60444	6.62554	6.528	6.47189	6.40173	6.47058	6.58564	6.50509	6.53795	6.47777	6.54409	6.57857	6.31283	6.48132	6.5101	6.40809	6.44139	6.5259	6.47041	6.55041	6.45541	6.37601	6.52594	6.43161
Gm15328	3.25578	3.01035	3.04027	3.1668	3.2306	2.9652	3.13329	3.35483	2.95765	2.9446	3.08034	3.18218	3.12074	3.0723	3.10338	3.03281	2.91258	2.97821	2.78705	3.0941	3.12052	3.18076	3.19653	2.9621	3.02822	2.90874	3.37692	2.77673	3.2079	3.47266	3.1872	3.34826	3.32493	3.18785	3.14155	3.12499	3.20849	3.10843	3.20718	2.93819	2.82218	3.03721	2.86426	3.1137	2.87846	2.62347	2.65464	2.85486	2.65032	3.00559	2.96025	2.92077	2.97507	2.9507	2.9047	3.00862	3.29654	3.13657	3.00391	3.04897	3.40372	3.21948
Dsc2	-0.471633	-1.04608	-1.46095	-0.888025	-0.676746	-1.30723	-0.81548	-0.285879	-1.04541	-0.575393	-0.711171	-0.776945	-1.0278	-1.03087	-0.997748	-0.989265	-0.941408	-0.984028	-1.20169	-1.3333	-0.383785	-0.880264	-0.755714	-1.07915	-0.93459	-1.23531	-0.573905	-1.74469	-1.2227	-1.29315	-0.77009	-1.31372	-1.31736	-0.911207	-1.54133	-1.54343	-0.787368	-1.32385	-1.22084	-0.181965	-1.01418	-0.907778	-1.22234	-1.09507	-0.389641	-0.111975	-0.609712	-0.333315	-0.849585	-0.914153	-1.38822	-1.09593	-1.23624	-0.809537	-0.591942	-1.41772	-0.879649	-0.124416	-2.26862	-0.45683	-0.918279	-1.49765
Dsg2	1.29555	1.32492	1.24616	1.47142	1.55473	1.24606	1.42275	1.42295	1.28226	1.21565	1.12329	1.0815	1.67908	1.31233	1.55812	1.51954	1.25883	1.33925	1.42854	1.71419	1.38032	1.74947	1.38107	1.10522	1.55529	1.46025	1.37086	0.981077	0.812616	1.34322	1.29459	0.757475	1.07104	1.09308	0.970307	1.50251	1.66013	1.4385	1.69314	1.1035	1.62569	1.51956	1.39066	1.50895	1.47897	1.47832	1.40424	1.63924	1.38409	1.7012	1.20797	1.20901	1.18748	1.14301	1.23111	1.36658	1.43785	1.63796	1.02826	1.16912	1.03344	1.41985
Ttr	2.19171	0.408197	0.594316	-0.393941	6.76599	3.89076	2.00337	1.69509	1.73154	-0.162109	0.953438	0.219717	2.22876	1.8806	0.410919	0.461071	0.345322	2.12896	0.0255944	0.697636	1.60579	3.85527	0.599132	0.184101	1.17226	1.59136	0.739212	0.483539	1.3777	1.38531	0.0654411	0.407916	1.5061	0.122693	1.30147	1.36944	1.26985	3.75273	-0.863366	-0.524275	0.937211	2.79569	0.277742	1.25249	1.46649	0.53454	0.150228	1.88733	-0.0562074	1.51768	1.90655	0.212638	1.48425	-0.243378	1.7448	0.804373	0.226455	1.38077	-0.0980321	1.11751	0.44375	0.129873
B4galt6	7.41704	7.47511	7.47293	7.40375	7.47039	7.47569	7.42913	7.55618	7.49106	7.57169	7.51762	7.53016	7.47021	7.55465	7.62502	7.57253	7.51985	7.45132	7.46867	7.48429	7.50269	7.4998	7.54113	7.46156	7.48266	7.50281	7.41256	7.50074	7.37447	7.49466	7.50328	7.46246	7.51868	7.46461	7.54521	7.50405	7.57298	7.53417	7.64562	7.57763	7.61755	7.47419	7.54448	7.65432	7.59693	7.43465	7.57927	7.43703	7.5647	7.58703	7.4168	7.51773	7.50594	7.51973	7.54772	7.50454	7.43936	7.52945	7.4303	7.41401	7.53282	7.41164
Trappc8	6.45371	6.43108	6.435	6.3728	6.37511	6.37055	6.36602	6.43544	6.38326	6.48274	6.36684	6.36202	6.35486	6.35525	6.40358	6.47649	6.40509	6.40796	6.41727	6.50188	6.47588	6.46592	6.46803	6.45497	6.54528	6.38583	6.46266	6.42685	6.44612	6.55956	6.52144	6.50678	6.41252	6.39596	6.36585	6.38554	6.48727	6.44014	6.53443	6.44212	6.43961	6.25832	6.3394	6.43694	6.36343	6.39596	6.33281	6.35619	6.45672	6.54352	6.35541	6.40394	6.44384	6.3678	6.37139	6.29599	6.42426	6.49099	6.46609	6.3315	6.40075	6.28763
Rnf125	0.478413	0.262968	0.913968	0.548894	0.41075	0.356218	0.347438	0.191077	0.65434	0.392484	-0.0235582	0.222639	0.603388	0.256214	0.382537	0.463992	0.309571	0.267228	0.444419	0.910325	0.711104	0.83846	0.8507	0.303839	0.131689	0.556327	0.804455	0.451453	0.522019	0.785025	0.700942	0.950764	0.256798	0.771264	0.293424	0.796185	0.721939	0.335582	0.607432	0.472411	-0.142092	0.347627	-0.10002	0.559352	-0.203472	0.0966795	0.0271707	0.245688	0.5946	0.612915	0.581892	0.181258	0.507935	0.242521	0.591548	0.0793379	0.406005	0.0365081	0.944293	0.533005	0.488893	0.439883
Rnf138	4.50763	4.5756	4.53753	4.68129	4.49598	4.47595	4.36324	4.67169	4.39536	4.59405	4.47987	4.55824	4.56537	4.65831	4.68416	4.5771	4.38911	4.5428	4.40415	4.43941	4.40725	4.49362	4.64708	4.33312	4.57849	4.74413	4.66768	4.63411	4.59381	4.7064	4.39205	4.59772	4.49876	4.33273	4.52928	4.53233	4.41955	4.47803	4.70424	4.54248	4.58116	4.46207	4.33206	4.78082	4.50487	4.47147	4.53326	4.41565	4.62518	4.59327	4.61912	4.54063	4.51019	4.50113	4.50013	4.54144	4.75011	4.71981	4.58884	4.49664	4.66145	4.47705
Garem1	4.95323	4.9561	4.90541	4.96532	4.93075	4.97577	4.83776	4.87878	4.83887	4.87563	4.87679	4.83931	4.60857	4.72389	4.63394	4.78161	4.68102	4.888	4.74875	4.69185	4.73234	4.78792	4.87603	4.95879	4.97504	4.7702	5.04116	4.8482	5.06227	4.90921	4.98931	4.98137	4.94106	4.85175	4.88098	4.685	4.80721	4.85533	4.94896	4.91122	4.90936	4.81558	4.80597	4.77591	4.7769	4.66851	4.6629	4.7515	4.76575	4.66364	4.88871	4.80827	4.88317	4.82458	4.81681	4.86584	4.89827	4.91065	4.8924	4.62089	5.01647	4.83795
Klhl14	1.14179	0.600151	0.984225	0.736314	0.859079	0.835647	0.635092	0.781834	0.921517	0.897345	1.03206	0.414705	0.947092	0.861366	0.809515	1.00345	0.870297	1.0742	1.1175	0.71279	0.674419	1.35074	0.661562	0.612118	0.523522	0.855288	0.306944	0.683556	0.661277	0.141569	0.607389	0.684385	0.0232046	0.520393	0.882717	1.09581	0.714536	0.648721	0.998173	1.45185	1.01848	0.826331	0.340173	0.791684	0.904749	0.572145	1.09026	0.409828	0.601948	1.21115	0.424905	1.12372	0.717471	0.672325	0.849165	0.445691	0.298481	0.740872	0.965203	0.501773	0.882912	0.727224
4930426D05Rik	-0.686409	-0.875238	-0.432187	-1.90478	-0.991635	-0.97928	-0.600087	-0.382978	-0.571039	-0.373712	-0.704352	-0.770126	-0.909566	-0.572752	-1.1292	-0.982446	-1.42807	-0.657768	-0.517971	-0.904836	-0.30931	-0.426609	-0.946798	-1.22981	-0.244815	-0.427233	-0.580724	-1.01303	-0.572639	-1.08983	-1.00715	-1.60025	-0.91091	-1.7389	-1.24665	-0.372906	-0.855586	-0.561185	-0.765623	0.0611066	-0.726473	-1.19527	-0.778169	-0.674418	-0.318328	-0.167129	-0.20472	-0.634647	-0.209278	-0.577268	-0.871814	-0.629775	-1.03244	-1.3711	-0.69455	-0.814589	-0.478152	-0.80333	-0.19158	-0.795448	-1.04068	-0.777326
Asxl3	4.2082	4.10378	4.21852	4.05093	4.14104	3.9894	4.05265	3.99505	3.93019	4.16304	4.14275	3.94671	3.9748	3.82043	4.00778	3.92389	4.08616	3.99069	4.04952	4.07859	3.84405	4.08729	3.73668	4.28857	4.33276	3.70606	4.25615	3.88692	4.15765	3.9708	4.06305	4.12919	4.02743	4.04749	3.97435	3.85349	3.8743	3.85583	4.17969	4.21214	4.11957	3.88108	4.04796	4.01307	3.95356	3.93112	3.72903	3.97954	4.14556	3.83688	3.92505	4.18464	3.84093	3.97363	4.14886	3.9023	4.17192	4.14174	4.24712	3.69439	4.23081	3.99896
Nol4	6.98192	6.99537	6.9842	6.9264	6.93735	6.99995	7.02039	7.01976	7.05839	7.05095	7.00487	6.98708	6.86856	6.99142	7.04949	6.99783	6.99865	6.92573	7.13543	7.07729	7.10188	7.10291	7.09706	7.01667	7.04515	7.04501	7.00413	7.13021	7.02262	7.16546	7.17442	7.20266	7.25682	7.20336	7.22016	7.14123	7.26128	7.19502	7.02515	7.02209	6.94228	6.95474	7.19264	7.01805	7.01682	6.96936	6.96906	6.92753	6.96314	7.06652	7.03662	6.96474	7.0916	7.11183	6.98849	7.08785	7.05484	7.0364	6.99086	7.01168	7.07036	6.90787
Dtna	7.76849	7.75046	7.79035	7.70477	7.64577	7.6648	7.73647	7.72505	7.63506	7.73468	7.65372	7.74705	7.64611	7.68506	7.64346	7.66576	7.62549	7.64514	7.6495	7.65115	7.66449	7.69695	7.76359	7.80305	7.76905	7.76945	7.66863	7.72779	7.70798	7.70596	7.68135	7.67274	7.55912	7.69886	7.6428	7.59339	7.72224	7.6843	7.70343	7.62644	7.6772	7.57053	7.63304	7.62317	7.62553	7.63744	7.64829	7.76629	7.74758	7.67997	7.64248	7.68659	7.68927	7.62594	7.6592	7.61577	7.7155	7.7693	7.77609	7.60371	7.73288	7.65359
Mapre2	8.22554	8.29247	8.27812	8.22774	8.20586	8.20731	8.24231	8.18359	8.25553	8.16383	8.15535	8.15284	8.16865	8.16261	8.17281	8.23701	8.22997	8.37274	8.47712	8.37616	8.39655	8.38917	8.26279	8.22241	8.26335	8.22739	8.24472	8.27603	8.27165	8.25452	8.24534	8.35618	8.3456	8.19842	8.27923	8.22353	8.3927	8.30352	8.19341	8.25811	8.1896	8.18175	8.33267	8.19819	8.22334	8.12101	8.19085	8.28897	8.29847	8.35296	8.26371	8.30026	8.31355	8.17614	8.25698	8.21442	8.26402	8.24748	8.14901	8.24796	8.216	8.11692
Zfp397	5.67896	5.73074	5.67921	5.68046	5.41371	5.39362	5.31199	5.53037	5.37646	5.41574	5.39858	5.36823	5.40689	5.49337	5.55584	5.689	5.41366	5.63005	5.49746	5.65655	5.50345	5.58371	5.70709	5.59031	5.74017	5.70949	5.76602	5.75076	5.79313	5.78004	5.79362	5.77567	5.50694	5.36029	5.3516	5.35187	5.52319	5.60863	5.83515	5.72391	5.69661	5.25522	5.30008	5.6168	5.39218	5.40652	5.45849	5.58994	5.82769	5.74467	5.57593	5.60787	5.63181	5.37062	5.37028	5.31024	5.69977	5.82372	5.76987	5.24523	5.49366	5.43264
Zscan30	-0.315521	-0.437545	-0.381281	-0.165013	-0.638918	-0.416522	-0.842527	-0.847551	-0.867954	-0.531295	-0.84514	-0.489172	-0.858907	-0.969886	-0.541032	-0.269297	-1.40289	-0.572162	-0.606062	-0.3789	-0.843901	-0.594288	-0.704244	-0.913544	-0.681176	-0.748761	-0.0581246	-0.184763	-0.592397	-0.78352	-0.703503	-0.465651	-0.609674	-0.675472	-0.465434	-0.0886048	-0.814662	-1.26835	-0.523069	-0.45501	-0.239447	-0.573465	-0.236832	-0.431864	-0.999812	-1.0337	-1.39726	-1.26957	-0.874286	-0.819822	-0.452471	-0.578601	-1.07814	-0.625903	-0.665064	-0.415086	-0.343109	-0.48684	-0.672637	-1.24768	-0.728876	-0.941629
Zfp35	4.45562	4.49618	4.37996	4.42682	4.19672	4.20034	4.07412	4.3446	4.16185	4.27085	4.31171	4.25092	4.29037	4.14126	4.46604	4.34999	4.33554	4.30647	4.28969	4.37993	4.15488	4.28069	4.45412	4.31044	4.53723	4.47275	4.43325	4.552	4.4503	4.47764	4.49909	4.43922	4.389	4.11753	4.17683	4.17854	4.21764	4.36942	4.52573	4.57491	4.56423	4.11136	3.98831	4.36741	4.4549	4.37106	4.42722	4.17589	4.61226	4.48805	4.3264	4.3287	4.43084	4.21936	4.10319	4.27319	4.39666	4.44293	4.54041	4.3618	4.23464	4.38577
Zfp24	5.48334	5.49431	5.53375	5.52375	5.36772	5.47182	5.45008	5.56449	5.51506	5.53465	5.47191	5.48862	5.42947	5.52124	5.50974	5.4523	5.43301	5.48526	5.40047	5.61934	5.51629	5.60206	5.65401	5.53379	5.61124	5.60348	5.54243	5.59309	5.52777	5.60582	5.59174	5.65248	5.58249	5.47712	5.41804	5.42108	5.52458	5.54343	5.6544	5.52367	5.5838	5.38691	5.37059	5.56688	5.48729	5.49349	5.51016	5.47442	5.60388	5.66898	5.46949	5.44058	5.59372	5.3686	5.38186	5.45399	5.51712	5.62824	5.55048	5.43961	5.47076	5.40918
Ino80c	4.07372	4.11745	4.36178	4.17598	4.27247	4.30883	4.33373	4.50844	4.47805	4.50931	4.41921	4.47182	4.39919	4.50205	4.39803	4.44936	4.27341	4.11372	4.11613	4.04856	4.11675	3.98039	4.19757	4.21991	4.15645	4.3201	4.15619	4.09709	4.01683	4.10955	4.08413	4.02721	4.29035	4.35066	4.33194	4.2305	4.2153	4.02828	4.22041	4.2315	4.23363	4.3166	4.32723	4.30224	4.58543	4.36222	4.563	4.07748	4.12811	4.16599	4.08537	4.17522	4.25064	4.34604	4.37401	4.43076	4.30015	4.29056	4.30549	4.45068	4.34835	4.41278
Galnt1	5.521	5.56813	5.60745	5.5052	5.59794	5.64141	5.65068	5.72566	5.65526	5.84214	5.7308	5.83906	5.61771	5.75133	5.72173	5.64168	5.60336	5.47365	5.42151	5.49093	5.4143	5.52651	5.633	5.62585	5.50275	5.78567	5.52893	5.54052	5.50896	5.51214	5.56683	5.57327	5.73235	5.73746	5.74997	5.56194	5.60557	5.59866	5.63557	5.57208	5.64089	5.60023	5.54212	5.74889	5.70448	5.63148	5.7437	5.51527	5.55317	5.60196	5.48238	5.54627	5.65588	5.6517	5.6792	5.7121	5.69171	5.57101	5.52953	5.74182	5.64322	5.65582
2700062C07Rik	3.29324	3.36954	3.48033	3.45386	3.28169	3.44082	3.51277	3.40565	3.53992	3.41784	3.17256	3.47581	3.41468	3.36461	3.22412	3.44946	3.34828	3.52207	3.45912	3.29096	3.331	3.55551	3.385	3.32842	3.10584	3.44819	3.44578	3.5707	3.44885	3.60605	3.39411	3.36334	3.59568	3.49434	3.49174	3.39006	3.55605	3.30906	3.27102	3.3899	3.21191	3.44282	3.51411	3.30511	3.42769	3.36101	3.36748	3.44912	3.21888	3.38126	3.30916	3.2762	3.30299	3.30225	3.39385	3.22917	3.14036	3.35281	3.21397	3.53526	3.42425	3.27492
Rprd1a	6.15649	6.15236	6.14749	6.15935	6.16378	6.16068	6.16175	6.17303	6.14261	6.20804	6.19885	6.19577	6.13661	6.11351	6.17197	6.27681	6.17072	6.24394	6.22021	6.23359	6.17958	6.23421	6.25068	6.22591	6.16583	6.12047	6.13769	6.17446	6.14657	6.25127	6.19648	6.31788	6.30113	6.13912	6.19087	6.22878	6.32674	6.20182	6.27829	6.21692	6.22877	6.14516	6.19308	6.25625	6.17666	6.13144	6.12514	6.10357	6.26903	6.27889	6.05152	6.20071	6.2211	6.15542	6.18682	6.20894	6.12316	6.25357	6.13348	6.15087	6.25335	6.08833
Slc39a6	5.26521	5.14105	5.17654	5.17905	5.21305	5.20249	5.12421	5.27296	5.30706	5.35694	5.3461	5.35627	5.26527	5.33257	5.3738	5.30841	5.33992	5.20813	5.15972	5.14861	5.1941	5.07465	5.16211	5.22718	5.0787	5.35796	5.15197	5.21312	5.09728	5.14301	5.18427	5.07248	5.31267	5.19939	5.27484	5.16358	5.12464	5.19963	5.35622	5.40502	5.31383	5.20332	5.21811	5.29106	5.41807	5.45254	5.41675	4.99352	5.07561	5.23381	5.15734	5.08276	5.19356	5.23016	5.21062	5.32003	5.21156	5.19292	5.17161	5.29673	5.32683	5.26377
Elp2	6.56754	6.47497	6.58355	6.51625	6.53454	6.56028	6.60634	6.60898	6.66782	6.64295	6.5891	6.62712	6.59626	6.57906	6.67226	6.59582	6.60312	6.49201	6.54677	6.55363	6.53632	6.50583	6.52594	6.56832	6.56193	6.61407	6.49412	6.57317	6.48611	6.49621	6.51841	6.48959	6.54515	6.57828	6.57278	6.60312	6.54673	6.53706	6.61404	6.56633	6.56243	6.5463	6.55578	6.59143	6.60499	6.68268	6.62582	6.48271	6.56147	6.58465	6.46003	6.53427	6.54535	6.5661	6.54628	6.60099	6.5731	6.5932	6.52343	6.56502	6.63522	6.65012
Mocos	1.45525	1.1599	1.24065	1.11009	1.36325	1.25157	1.23365	1.08041	0.918951	1.16295	1.11779	1.07599	1.07793	0.999762	1.06096	0.439486	1.39119	1.21561	1.22606	1.09496	1.17641	1.04518	0.649805	0.989818	1.31125	0.967604	1.48957	1.13865	1.26788	1.00371	1.19868	1.11555	1.0079	0.935186	0.737183	1.09748	0.980273	1.1049	1.23371	1.01825	1.07522	1.09	1.04357	1.03889	1.16328	0.839271	1.32824	1.51665	0.790292	1.03225	1.41223	0.665089	0.957841	1.2469	0.860121	0.879114	1.25649	0.797916	1.23417	0.8348	0.703623	1.13517
Fhod3	6.42742	6.35897	6.53684	6.34054	6.47948	6.65789	6.57143	6.56517	6.6042	6.73601	6.63177	6.61091	6.5596	6.67253	6.73501	6.60458	6.65487	6.35096	6.54545	6.46563	6.44072	6.51731	6.4	6.54438	6.47499	6.41387	6.27029	6.51064	6.36158	6.42047	6.45357	6.53302	6.612	6.70415	6.76683	6.68433	6.51927	6.59271	6.41057	6.42006	6.50133	6.50856	6.61901	6.67165	6.6925	6.60836	6.60086	6.36976	6.47723	6.47569	6.38626	6.50506	6.4732	6.68054	6.59918	6.76146	6.44161	6.53577	6.41972	6.58678	6.54753	6.62416
Tpgs2	5.89046	5.90969	5.88567	5.84746	5.8893	5.95093	5.83222	5.82881	5.86196	6.05202	5.90053	5.92769	5.74663	5.8043	5.91216	5.94671	5.79335	5.91253	5.93681	5.93957	5.90355	5.87309	5.92081	5.91052	5.94101	5.93926	5.85441	5.90376	5.81912	5.92292	5.9332	5.95846	5.98021	5.89906	5.89699	5.87077	6.08414	5.92818	5.96528	5.98304	5.90533	5.75703	5.86936	5.97877	5.85468	5.97712	5.9205	5.87318	5.97238	6.02692	5.83609	5.9609	5.95495	5.86976	5.90122	5.93716	5.8067	5.91347	5.86802	5.90207	5.85812	5.85143
AW554918	4.05542	3.94192	4.02259	3.97053	3.97806	3.9525	4.10998	4.23038	4.01547	4.35328	4.31297	4.16635	4.31714	4.16834	4.26185	4.3012	4.23927	4.0541	3.99169	3.92919	3.95413	3.96576	4.0615	3.96732	3.98771	3.97486	3.83167	3.79472	3.91578	3.85309	3.80968	3.88441	4.02846	4.00619	4.09241	3.80804	4.09895	4.02307	4.07968	4.0771	4.03095	4.0773	4.01808	4.09429	4.26273	4.17167	4.25515	3.99425	4.03307	4.02309	3.92368	4.03506	4.09646	4.13042	4.10249	4.14879	4.20948	4.11928	4.02355	4.16435	4.3322	4.10656
Celf4	8.87198	8.8689	8.87912	8.77647	8.86402	8.73998	8.82744	8.83516	8.75794	8.77882	8.81006	8.84366	8.87224	8.88364	8.85416	8.82151	8.82352	8.91668	8.88407	8.68155	8.8492	8.73974	8.79378	8.73402	8.81182	8.90746	8.82773	8.79382	8.88355	8.81707	8.7365	8.7441	8.92852	8.6718	8.86367	8.82468	8.96054	8.80864	8.76145	8.86014	8.7531	8.92904	8.89252	8.73096	8.86095	8.77149	8.78635	8.81011	8.80916	8.83806	8.90999	8.8642	8.83168	8.72323	8.83933	8.83146	8.82275	8.80697	8.82399	8.84203	8.89911	8.75082
Pik3c3	5.67859	5.65427	5.724	5.66885	5.68671	5.74177	5.63589	5.70152	5.72286	5.78243	5.65413	5.74049	5.63094	5.70524	5.81996	5.67856	5.74316	5.5734	5.68094	5.76884	5.65497	5.67805	5.70613	5.6821	5.69965	5.75824	5.46176	5.68252	5.53614	5.59833	5.63969	5.60142	5.63686	5.63763	5.58409	5.64707	5.66912	5.59782	5.72482	5.65882	5.68582	5.57642	5.64502	5.81731	5.81412	5.77916	5.79784	5.54676	5.79028	5.80256	5.58937	5.67345	5.76444	5.73623	5.70282	5.74051	5.67592	5.71689	5.69494	5.7818	5.66612	5.65587
Rit2	6.18511	6.22437	6.13182	6.14579	6.18391	6.17504	6.07338	6.30076	6.16768	6.29508	6.22401	6.29875	6.18187	6.1709	6.27426	6.24492	6.17709	6.0763	6.1486	6.19482	6.11674	6.19897	6.1722	6.2384	6.13989	6.33822	6.10047	6.25793	6.19443	6.2374	6.10544	6.13391	6.29127	6.09083	6.19984	6.09815	6.28965	6.19104	6.10451	6.37033	6.06951	6.09114	6.09649	6.21982	6.19646	6.26061	6.14113	6.09447	6.17542	6.19889	6.09393	6.23506	6.2372	6.10356	6.2033	6.24551	6.25199	6.22281	6.06339	6.33861	6.25287	6.1404
Syt4	8.00495	7.92646	8.04708	7.91144	7.8363	7.9034	7.88409	7.94539	7.94333	7.85887	7.90932	7.79644	7.86407	7.92911	8.0624	7.95242	7.95699	8.06272	8.1004	8.04399	8.1015	8.09166	8.1666	7.89927	8.06435	8.05262	8.0396	8.15536	8.07923	8.06895	7.97757	8.02789	7.95638	7.74486	7.83627	7.92907	8.12496	7.96862	8.13658	8.19236	8.11477	7.87354	7.87862	8.12606	8.01951	7.94491	8.03403	7.88089	8.18433	8.16761	7.95357	8.03756	8.05366	7.73916	7.90911	7.97777	8.05944	8.16661	8.09492	7.92446	7.97772	7.86775
Gm26658	-0.716471	-1.10173	-1.56466	-1.04706	-1.04369	-0.59752	-1.13969	-1.26452	-1.42084	-1.4004	-0.971297	-0.840696	-1.22496	-1.00879	-0.928856	-0.78911	-1.69502	-1.54205	-1.16196	-0.354509	-1.13412	-1.36676	-0.746904	-2.39369	-1.29518	-1.141	-1.12087	-1.26163	-1.04026	-1.03303	-1.09182	-1.14094	-0.3231	-1.0039	-0.825046	-1.38243	-1.11219	-1.06372	-1.26248	-0.960785	-0.69014	-0.753463	-1.40076	-1.18519	-0.941138	-0.566628	-0.657058	-1.83461	-1.65561	-1.60298	-1.0407	-2.02155	-1.05375	-0.961153	-1.11163	-0.603998	-0.834112	-1.27988	-0.533729	-1.16343	-1.30763	-1.51558
Slc25a46	6.85071	6.88663	6.98141	6.95664	6.94603	6.97671	6.89833	7.10095	7.03593	7.08424	6.9963	7.05378	6.94273	7.01215	7.027	6.89849	6.90789	6.81409	6.91224	6.91651	6.9616	6.93008	7.0475	6.85733	6.89919	6.98383	6.8415	7.03488	6.85862	6.97654	6.9541	6.99952	7.13996	6.93474	7.03935	6.95444	7.13338	6.97578	6.90017	6.91038	6.96424	6.8736	6.89589	7.07816	7.00279	6.83847	7.06366	6.87789	6.97401	7.07607	6.86	6.90956	7.0296	6.89801	6.99017	6.99467	6.94001	6.94354	6.85083	7.09995	6.965	6.88256
Sap130	5.66425	5.63218	5.54875	5.51786	5.55426	5.60616	5.51409	5.55505	5.60445	5.50877	5.67241	5.60422	5.6242	5.51024	5.56937	5.6145	5.59849	5.59017	5.61633	5.48669	5.46245	5.46223	5.42612	5.53035	5.59385	5.54749	5.46182	5.53843	5.68119	5.52382	5.54136	5.58165	5.64236	5.5766	5.6846	5.55005	5.53117	5.55585	5.60239	5.64891	5.56388	5.65151	5.64727	5.57521	5.57169	5.56126	5.54583	5.33372	5.37375	5.4554	5.5736	5.64248	5.53743	5.61589	5.60596	5.67492	5.54244	5.46665	5.48669	5.49318	5.5608	5.53048
Ammecr1l	5.2223	5.16138	5.21066	5.20357	5.16684	5.19179	5.15687	5.15276	4.99691	5.16044	5.29495	5.18395	5.15169	5.103	5.12756	5.14336	4.97942	5.13059	5.08031	5.1643	5.0555	5.20351	5.18847	5.2116	5.07193	5.11883	5.18227	5.07122	5.15417	5.14207	5.14531	5.15125	5.17422	5.16507	5.16511	5.14875	5.0007	5.16702	5.24937	5.13201	5.22899	5.08674	5.09756	5.17004	5.09577	5.13868	5.07094	5.01494	5.1781	5.17301	5.14446	5.19241	5.0786	5.1903	5.09839	5.14971	5.17869	5.16802	5.21349	4.99647	5.18965	5.21264
Gm26533	-1.30731	-2.28773	-2.11192	-1.58223	-1.41047	-1.7002	-0.964221	-1.96756	-1.39295	-1.71527	-1.78878	-1.65061	-1.35436	-1.43366	-1.44746	-1.33327	-1.80763	-1.55352	-1.95634	-1.56902	-1.51107	-0.923988	-0.963306	-1.61781	-1.89667	-1.27904	-1.87756	-1.37828	-1.51849	-1.79232	-1.66814	-1.65644	-1.97963	-1.06868	-1.30926	-1.40696	-1.32859	-1.04603	-1.86093	-1.25958	-1.61966	-1.95449	-1.17861	-1.40159	-0.895943	-0.94274	-1.91429	-0.773736	-2.04952	-1.56339	-2.0219	-2.7406	-1.85169	-1.56576	-1.32803	-1.5534	-1.46846	-1.3088	-0.766521	-0.947023	-0.962003	-1.54137
Polr2d	3.16727	3.06829	3.13779	3.13095	3.16111	3.135	2.79257	3.05425	3.11896	3.13395	3.17656	3.13921	3.2755	3.22315	3.19074	3.06113	3.15378	3.09554	2.9915	3.00217	2.98583	3.19623	3.14143	3.20869	3.18597	3.14431	3.11691	3.26669	3.05315	3.28913	3.17742	3.1175	3.20262	3.16347	2.86263	3.09052	3.0442	3.08922	3.14982	3.15874	3.19498	3.26657	3.04047	3.01548	3.15862	3.3502	3.20099	3.26677	3.10041	3.19012	3.0597	3.11486	3.12704	3.06672	3.05741	3.00259	3.27804	3.32741	3.31077	3.25348	3.21779	3.24935
Wdr33	5.84161	5.83745	5.77789	5.81594	5.77661	5.83242	5.875	5.87931	5.72299	5.86975	5.89809	5.8972	5.86769	5.85782	5.82143	5.81566	5.84759	5.78926	5.9229	5.81838	5.84046	5.86983	5.79934	5.8452	5.83825	5.72854	5.80598	5.8879	5.82572	5.81636	5.91168	5.89961	5.81473	5.73311	5.74854	5.86255	5.87791	5.901	5.88494	5.84221	5.93237	5.85499	5.87728	5.88814	5.86722	5.90176	5.8388	5.80296	5.8217	5.87781	5.75013	5.85137	5.8375	5.95557	5.83224	5.92894	5.82704	5.79589	5.7876	5.84629	5.88035	5.83693
Sft2d3	2.29834	2.44504	2.33315	2.07335	2.38071	2.40913	2.50494	2.19873	2.46919	2.5072	2.28216	2.43609	2.20564	2.26759	2.39588	2.43325	2.2727	2.20059	2.16357	2.2419	2.42912	2.47669	2.4128	2.31495	2.06206	2.32677	2.29211	2.32286	2.01583	2.53229	2.17562	2.39564	2.50667	2.65129	2.32252	2.31266	2.71635	2.28433	2.24641	2.06215	2.12895	2.38507	2.19833	2.23475	2.31844	2.0849	2.47606	2.27993	2.20509	2.20135	1.97673	2.03527	2.47084	2.43219	2.69338	2.21648	2.27636	2.37141	2.25846	2.27334	2.58498	2.08243
Lims2	3.05104	3.20577	3.01475	2.80631	3.01112	2.93645	3.08223	2.97623	3.21922	2.91562	3.07618	2.94473	3.12129	3.17909	3.03434	3.28362	3.43476	3.27564	3.34353	3.07366	3.18287	3.05852	3.02297	3.01658	3.13942	3.06996	3.46884	3.51738	3.46967	3.5029	3.28762	3.43332	3.36688	3.26871	3.25378	3.23865	3.15174	3.0837	2.81229	2.82345	3.0502	3.12537	3.24989	2.94175	3.29153	3.41566	3.13999	3.50879	3.00442	2.96762	3.3247	3.19088	2.90951	3.17054	2.96351	3.00619	2.97966	3.07363	2.96575	3.21098	2.89461	3.05433
Gpr17	5.77538	5.83839	5.59874	5.37823	5.38505	5.0306	5.21085	5.07958	5.06063	4.99291	5.07298	4.93482	5.4018	5.25216	5.14949	5.60299	5.33167	5.73467	5.66938	5.49278	5.68233	5.70086	5.55332	5.56067	5.58226	5.64447	5.87347	5.47927	5.71491	5.45703	5.53113	5.38991	5.41181	5.14267	5.12379	5.11611	5.50918	5.63968	5.56629	5.53192	5.6513	5.22549	5.0891	5.01234	5.42466	5.62209	5.33677	5.94874	5.74918	5.51778	5.65016	5.68149	5.47284	5.04443	5.04029	5.10763	5.54957	5.71496	5.79758	5.18546	5.31329	5.14223
Iws1	6.07606	5.97829	6.02319	6.18211	5.93805	6.04841	6.06454	6.00125	5.76442	6.1071	6.05279	5.86688	6.03126	5.96238	5.99946	5.97356	6.00285	5.94892	5.89648	6.06734	5.83861	5.96791	6.00741	6.05546	6.13889	5.95279	6.06367	5.96595	6.03894	6.09465	6.07532	6.0844	5.88037	6.09176	5.88432	6.03889	5.92566	5.82392	6.22037	5.9804	6.08347	5.75694	5.87764	5.96568	5.89337	6.00613	5.8303	5.92272	6.12509	6.00991	5.90439	6.04928	5.90722	5.95115	5.99695	5.85496	6.10584	6.15178	6.13498	5.54301	6.0402	5.94514
Map3k2	5.6949	5.61311	5.8144	5.67566	5.64746	5.58757	5.70998	5.8191	5.55579	5.80309	5.78569	5.56802	5.7536	5.80158	5.73416	5.83893	5.8055	5.58086	5.46333	5.71061	5.391	5.53208	5.54276	5.70574	5.76302	5.57566	5.66308	5.6058	5.71531	5.6834	5.57147	5.61219	5.44055	5.76898	5.62605	5.62678	5.52825	5.4393	5.90167	5.652	5.80856	5.4556	5.56881	5.73143	5.67993	5.75734	5.6705	5.54966	5.89663	5.69971	5.73483	5.74392	5.52088	5.60388	5.80412	5.51763	5.89035	5.80256	5.80267	5.19945	5.72343	5.60409
Ercc3	4.70047	4.61855	4.75615	4.71219	4.79242	4.71827	4.68442	4.75555	4.95063	4.83498	4.79137	4.83908	4.78998	4.8123	4.79966	4.86723	4.90168	4.72251	4.81613	4.73513	4.67293	4.68352	4.66732	4.80891	4.75446	4.63896	4.61187	4.62877	4.64094	4.58369	4.67132	4.64521	4.78204	4.65144	4.74971	4.70862	4.62748	4.57811	4.76838	4.78958	4.68893	4.74396	4.73067	4.75047	4.94304	4.84799	4.89717	4.52767	4.76082	4.78023	4.69528	4.63553	4.74589	4.84316	4.81798	4.80509	4.71658	4.70674	4.77914	4.72823	4.7545	4.75997
A830052D11Rik	0.121935	-0.0264748	-0.318856	0.300423	0.400481	0.243718	0.348107	0.503479	-0.130893	0.334284	0.606247	0.233087	0.396037	0.271641	0.374817	-0.070666	0.551531	-0.19524	-0.284415	-0.0317734	-0.0711191	-0.138655	-0.387526	0.057504	0.0600836	-0.618375	-0.0665435	-0.364111	-0.323295	0.201922	0.00432021	-0.0114799	-0.256092	0.192677	0.235224	-0.100542	-0.097065	-0.449016	-0.192134	-0.156754	0.183652	0.510857	0.631096	0.409808	0.635072	0.560713	0.566056	0.17382	0.117255	0.0604545	-0.0740459	-0.0605914	-0.0967494	0.156412	0.311464	0.401423	0.139287	-0.00555481	-0.303749	0.102812	0.370244	0.402802
Bin1	7.93191	7.94955	7.8442	7.90911	7.84783	7.8213	7.82748	7.75885	7.82698	7.66958	7.79783	7.76685	7.85283	7.73089	7.79325	7.82245	7.82271	8.0022	7.96809	7.83159	7.89065	7.81636	7.79588	7.84558	7.90671	7.9101	7.9529	7.88938	7.95172	7.90502	7.88897	7.85913	7.85127	7.77336	7.81964	7.82583	7.78378	7.8495	7.80823	7.8906	7.93185	7.90293	7.88029	7.71505	7.81134	7.80284	7.77871	7.94578	7.81595	7.79567	7.97177	7.88568	7.81582	7.8487	7.78592	7.7859	7.80861	7.80305	7.89571	7.82232	7.82597	7.87653
Gypc	0.78639	0.992116	0.991601	1.24173	1.1607	0.536878	0.976959	0.968485	0.809113	0.67713	0.656207	0.912107	0.655116	0.310965	0.729283	-0.00660849	1.12048	0.846593	0.813993	0.699967	0.843809	0.683641	0.523488	0.716203	0.167233	0.774589	0.718086	0.971554	0.843753	0.959908	0.523089	0.994998	0.320837	0.754505	0.762815	0.469193	0.773733	0.563099	0.248229	0.362219	0.550048	0.78409	0.601551	0.608195	0.741971	0.632245	0.47081	0.698379	0.389747	1.00662	1.13724	0.541411	0.767409	0.885268	0.748498	0.744512	0.699956	0.65146	0.407712	1.18252	0.397925	0.55261
Wdr36	5.02126	5.06454	4.99608	4.92944	5.00776	5.06157	4.92744	4.94968	4.94919	4.9732	4.95668	4.81802	4.86766	4.84346	5.02363	4.96757	4.98634	4.98846	5.01642	5.06386	5.08821	4.96366	5.0629	5.03373	5.12639	5.1344	5.01572	5.15495	5.06178	5.06512	5.12705	5.17188	5.0849	4.96573	4.93591	5.00642	5.17334	5.0028	4.99305	4.98954	5.02499	4.94394	4.98197	5.04049	4.99236	5.00065	5.03824	4.91434	5.08713	4.99051	4.98235	5.04259	5.08218	4.91031	4.91721	4.98408	5.01546	5.12645	5.07734	5.04482	5.03275	4.88382
Camk4	6.33439	6.18611	6.53963	6.23268	6.25905	6.38932	6.1999	6.22276	6.03397	6.61736	6.51305	6.09094	6.23147	6.35167	6.24868	6.39322	6.29206	6.09426	6.16524	6.36351	5.80739	6.20853	5.79428	6.56406	6.62284	5.78058	6.06022	6.16859	6.28554	6.08846	6.37875	6.53984	5.73589	6.62478	6.24352	6.17215	5.76884	5.80707	6.37998	6.19175	6.42975	5.77435	6.25903	6.04696	6.0311	6.29272	5.99494	5.81236	6.5095	5.93942	6.13181	6.34038	5.77759	6.43954	6.4068	6.00977	6.5296	6.48775	6.49877	5.37404	6.41806	6.18084
Stard4	4.99974	5.08551	5.08089	5.24775	5.20328	5.18575	4.97159	5.2308	5.25468	5.36915	5.41928	5.36649	5.18777	5.2237	5.41047	5.19686	5.16496	4.96113	4.87802	4.99722	4.85784	5.0253	5.3537	5.17897	5.10787	5.15488	4.88465	5.11112	4.74728	4.81995	4.94401	4.71549	5.22511	5.18734	5.20593	5.13266	5.01154	5.07231	5.14453	5.36791	5.17891	5.28506	5.29484	5.5185	5.37929	5.19593	5.35832	5.20415	5.2359	5.17464	5.14104	5.17021	5.24918	5.3663	5.49153	5.38095	5.11871	5.14029	4.90506	5.23839	5.08089	5.32304
Nrep	6.71424	6.6335	6.70588	6.97327	7.05772	6.98479	7.09782	7.22594	7.06747	7.13862	7.05356	7.14131	7.10262	7.07177	7.17756	7.14242	6.92644	6.36014	6.41934	6.59552	6.55684	6.5461	6.84173	6.87707	6.57998	6.89458	6.50964	6.77964	6.77127	6.60207	6.58185	6.4512	7.12426	7.08054	7.22046	6.76819	6.94714	6.91696	6.74652	6.43387	6.88042	7.21827	7.03015	7.00575	6.97445	7.02771	6.93719	6.42922	6.41126	6.51294	6.90703	6.7553	6.99048	7.21219	7.09751	7.22029	7.01384	6.76227	6.75583	7.09245	7.12563	7.0601
Epb41l4aos	1.03399	1.13927	1.12898	1.55441	1.26955	1.26839	1.0463	1.27006	1.11668	0.964919	1.08698	1.13838	1.07171	1.17806	1.24216	1.19506	1.09803	1.36503	1.22887	1.17636	1.06304	0.91069	1.30352	1.1243	1.4153	1.20285	1.16296	1.427	1.55722	1.13819	1.42052	0.829319	0.762588	1.21581	1.26938	1.23196	0.927675	1.03435	1.14624	1.07579	1.27599	1.25243	1.0885	1.12565	1.02879	1.22404	0.801872	1.00608	1.30852	1.1624	1.29793	1.40334	1.40295	1.29748	1.38544	1.35023	1.37835	1.21131	1.04966	1.00633	1.15807	1.38684
Epb41l4a	0.939521	1.06977	1.00382	0.893543	1.1457	0.829379	0.781952	0.982868	0.550696	0.691512	0.936726	0.86841	0.692187	0.570848	0.660208	0.204504	0.890393	0.554279	0.750558	0.642839	0.538913	0.669259	0.689819	0.489881	0.53878	0.699799	0.991529	1.0266	0.662806	0.863447	0.537471	0.780634	1.04792	0.700766	0.682573	0.65924	0.693479	0.470625	0.808413	1.73389	0.613276	1.07247	0.898546	0.981819	0.995645	0.854985	0.74665	0.881168	0.876643	0.631079	0.186595	1.03028	0.738777	0.89965	0.842903	0.880707	0.651395	0.698754	0.435532	0.981077	0.92863	0.86614
Gm10548	0.0887944	0.273374	0.860184	0.100381	0.558854	0.720458	1.02549	1.11659	0.976861	0.725662	1.0165	0.539585	0.250672	0.849797	0.605774	0.89382	0.332122	0.460908	0.546156	0.601749	0.714095	0.395661	1.0649	0.100898	0.234594	0.570014	0.742774	0.414029	0.550302	0.777524	0.878255	0.745546	0.812299	0.711475	0.983793	0.849969	0.799182	0.126509	0.549657	0.410751	0.827781	0.62284	0.650083	0.42427	0.961495	-0.0540215	0.631394	0.421396	0.206692	-0.051529	0.150376	0.206012	0.510268	0.525814	0.877053	0.875385	-0.0807636	0.436111	0.270882	0.946927	0.435109	0.762662
Apc	9.22391	9.10163	9.33359	9.05927	9.06261	9.07501	9.09204	9.0678	8.97459	9.20226	9.19922	8.94775	9.20442	9.16265	9.22437	9.25999	9.16848	9.138	9.09374	9.19154	8.99888	9.15538	8.99328	9.21334	9.36976	8.90141	9.2185	8.9977	9.16192	9.07378	9.16809	9.16001	8.80787	9.24161	9.04588	9.09638	8.99641	9.00949	9.3537	9.163	9.23392	8.95332	9.04228	9.12129	9.09092	9.16925	9.0399	9.26687	9.38944	9.09917	9.09587	9.3103	9.0014	9.13631	9.22448	8.96677	9.24146	9.33263	9.34668	8.64157	9.1997	9.04211
Srp19	4.77384	4.75744	4.768	4.74737	4.73058	4.66957	4.6532	4.74672	4.70858	4.816	4.66279	4.67389	4.7386	4.727	4.82116	4.73309	4.80234	4.69743	4.71704	4.76169	4.83234	4.77822	4.87654	4.75359	4.74781	4.90641	4.84985	4.8814	4.6969	4.7881	4.73586	4.81643	4.80473	4.75063	4.85509	4.8556	4.8309	4.66642	4.73375	4.7376	4.628	4.6643	4.63937	4.80268	4.83288	4.72044	4.77335	4.83519	4.78867	4.77613	4.74166	4.64052	4.81223	4.61549	4.68858	4.65238	4.76098	4.86749	4.93686	4.84451	4.6618	4.70509
Reep5	8.43286	8.55884	8.50934	8.49247	8.49852	8.49929	8.43746	8.52879	8.52067	8.57681	8.50012	8.58978	8.45652	8.50015	8.60054	8.52177	8.47515	8.48478	8.53215	8.48721	8.49015	8.48721	8.52159	8.46245	8.52172	8.52529	8.43088	8.51373	8.44634	8.44594	8.42819	8.46287	8.53885	8.47887	8.54073	8.48235	8.56007	8.50873	8.45647	8.51622	8.52516	8.51721	8.57173	8.53539	8.53917	8.52518	8.55091	8.51224	8.48986	8.51811	8.47802	8.51709	8.52287	8.49302	8.56014	8.51364	8.46368	8.51258	8.44285	8.59517	8.50277	8.44731
Pkd2l2	-0.805547	-1.18708	-1.28053	-1.11385	-1.18671	-1.11667	-1.37569	-1.21452	-1.75322	-0.756219	-0.937772	-0.792526	-0.78564	-1.02788	-1.1417	-0.646091	-0.863362	-1.14119	-1.22771	-1.13391	-1.73927	-0.997371	-0.7588	-1.35275	-1.97005	-0.71368	-0.871717	-1.75345	-1.54413	-0.428035	-1.08377	-1.37694	-1.04896	-1.40921	-1.35867	-1.33358	-0.731661	-1.20674	-1.03721	-1.46605	-1.18546	-1.07135	-1.26503	-0.977964	-0.881184	-1.01612	-1.52214	-1.26831	-0.857319	-0.80305	-0.87906	-1.1089	-1.36584	-0.642146	-1.42325	-1.06746	-1.24371	-0.744275	-1.19682	-0.919374	-2.07651	-1.37256
Fam13b	6.57617	6.3959	6.58387	6.60041	6.40327	6.44918	6.43432	6.40549	6.32774	6.38583	6.40515	6.29294	6.2719	6.42099	6.37246	6.37658	6.31815	6.42625	6.51902	6.62773	6.46804	6.55585	6.5723	6.48398	6.60169	6.34827	6.61953	6.54786	6.50511	6.61757	6.58376	6.62722	6.40867	6.49769	6.40565	6.45821	6.49324	6.31407	6.62706	6.56338	6.48761	6.23878	6.39742	6.51313	6.36879	6.24518	6.28714	6.28733	6.65965	6.54261	6.30888	6.52212	6.52416	6.44739	6.42714	6.41406	6.51974	6.62277	6.60448	6.27348	6.49071	6.33998
Nme5	2.48492	2.60025	2.60406	2.38933	2.58162	2.69531	2.76663	2.6275	2.48336	2.65077	2.63751	2.70147	2.65777	2.58534	2.4457	2.66818	2.42108	2.54329	2.64988	2.77404	2.91022	2.47706	2.64963	2.50792	2.4368	2.56803	2.52599	2.57429	2.57441	2.62976	2.5068	2.53994	2.42802	2.31186	2.65385	2.60741	2.55647	2.4651	2.69548	2.55791	2.47167	2.76429	2.4178	2.67477	2.77952	2.85983	2.90728	2.6224	2.54479	2.78098	2.42996	2.64097	2.55364	2.59517	2.78518	2.71327	2.57536	2.68178	2.57211	2.83565	2.80051	2.46622
4933408B17Rik	0.732177	0.705321	0.678475	0.45347	0.581516	0.446962	0.750233	0.79908	0.360427	0.616826	0.100932	0.411333	0.63778	0.783929	0.865641	0.336997	0.758016	0.497942	0.834046	0.611121	1.05764	1.20188	0.584126	0.630776	0.923696	0.762037	1.03677	0.657678	0.654143	0.960245	0.688858	0.814983	-0.294644	-0.0365336	0.343168	0.397471	0.949041	0.353227	0.814076	0.804198	0.696893	0.450502	0.785614	0.827909	0.785841	0.583667	0.488146	0.803535	0.996363	0.934078	0.8068	0.611277	0.41797	0.459946	0.126872	0.31287	-0.0148954	1.02933	1.12403	0.195145	-0.245116	0.420901
Brd8	6.21014	6.05115	6.10813	6.18455	6.24929	6.15088	6.22757	6.32417	6.15967	6.26684	6.18114	6.24493	6.27705	6.20859	6.18301	6.2495	6.19471	6.16962	6.11763	6.17898	6.21428	6.1656	6.1429	6.11418	6.12056	6.11338	6.10083	6.09501	6.0393	6.05704	6.1063	6.12251	6.20603	6.14039	6.18929	6.19812	6.20358	6.11008	6.14511	6.15439	6.13621	6.20699	6.18734	6.23417	6.20719	6.19279	6.1905	6.05606	6.18558	6.05756	6.07252	6.14659	6.23058	6.24088	6.18189	6.18108	6.12661	6.13428	6.10283	6.14611	6.19302	6.13914
Kif20a	-1.24945	-0.997113	-2.5964	-1.24837	-0.791592	-0.781857	-1.06083	-1.62177	-1.42934	-1.72709	-1.07229	-1.25595	-1.42498	-1.56086	-1.86002	-1.71855	-1.3015	-1.44445	-1.43069	-1.708	-1.22635	-2.15595	-1.24027	-1.4099	-1.00411	-0.936889	-1.22243	-1.17037	-0.827218	-0.898084	-0.628995	-1.3418	-0.844347	-0.539518	-1.16144	-0.95198	-0.798767	-0.989893	-1.18941	-1.43833	-1.13304	-1.28562	-1.89161	-0.97352	-1.52274	-1.80075	-1.11102	-0.656034	-1.82333	-1.16578	-1.22963	-1.0441	-1.14431	-1.35786	-1.69979	-0.932935	-1.13128	-1.81246	-1.63023	-1.64936	-1.77529	-0.449238
Cdc23	5.67558	5.6413	5.65834	5.64473	5.62146	5.64952	5.6052	5.68102	5.62798	5.6794	5.66621	5.62821	5.64488	5.62592	5.65065	5.65831	5.6579	5.60132	5.68325	5.63105	5.67341	5.65496	5.70139	5.68191	5.59241	5.73829	5.7776	5.67388	5.69212	5.6706	5.64499	5.67755	5.66348	5.59188	5.55435	5.62002	5.67338	5.58441	5.7864	5.64609	5.69402	5.65988	5.59644	5.60634	5.67974	5.6351	5.63763	5.6586	5.64128	5.67912	5.59215	5.61012	5.69527	5.59898	5.56747	5.57937	5.62401	5.72974	5.58458	5.51983	5.52725	5.59973
Fam53c	6.33633	6.24877	6.24918	6.29463	6.2561	6.10468	6.07558	6.19883	6.02079	6.0907	6.12415	6.17004	6.15088	6.19806	6.18805	6.27598	6.31502	6.41515	6.34844	6.30978	6.19004	6.17256	6.08041	6.19552	6.20849	6.14791	6.21713	6.16842	6.23307	6.18492	6.19133	6.10327	6.11505	5.98834	6.20934	6.21218	6.19709	6.27992	6.18186	6.26363	6.37755	6.17977	6.25124	6.19566	6.14059	6.24627	6.18049	6.10449	6.2972	6.28445	6.39575	6.3522	6.28546	6.25013	6.25938	6.24728	6.21767	6.14632	6.22553	6.12342	6.09561	6.19182
Kdm3b	6.23286	6.19172	6.19609	6.27996	6.23736	6.23847	6.27356	6.17285	6.21615	6.20912	6.25499	6.15164	6.22071	6.15315	6.12299	6.22789	6.10714	6.17622	6.13902	6.18929	6.13205	6.18764	6.18216	6.22896	6.18007	6.18557	6.17987	6.04758	6.14649	6.13246	6.14313	6.19687	6.19688	6.19514	6.20255	6.21382	6.1207	6.13446	6.19191	6.11045	6.24963	6.18085	6.20081	6.18691	6.15188	6.07111	6.11509	6.11419	6.16347	6.12659	6.14989	6.17982	6.15515	6.21417	6.26811	6.16766	6.26059	6.15775	6.20162	6.13028	6.22574	6.27429
Reep2	6.73627	6.79693	6.71608	6.8252	6.91906	6.99589	6.90336	6.85585	6.89412	6.90781	6.92559	6.89271	6.83938	6.88828	6.8499	6.822	6.84056	6.78609	6.88737	6.70544	6.84227	6.69117	6.70957	6.83205	6.77761	6.83016	6.68723	6.87947	6.85055	6.7212	6.76072	6.81978	6.84919	7.03457	7.0703	6.941	6.8323	6.86146	6.65997	6.8134	6.81228	6.98008	7.02894	6.75975	6.86834	6.88512	6.89776	6.81022	6.66999	6.65303	6.9685	6.83345	6.78596	6.96607	6.92782	6.96183	6.79185	6.67937	6.79124	6.87063	6.8191	6.95345
Egr1	9.17637	9.7447	8.79195	8.77919	8.04585	8.45368	7.85211	7.5891	8.60003	6.98501	8.16857	7.23101	6.91515	7.09951	7.93349	7.81907	8.29315	9.13366	8.80006	8.66816	8.47515	8.65168	8.96794	8.89383	9.00364	9.22105	8.98381	9.58681	9.59313	9.20521	9.00036	9.24002	8.1417	8.00067	7.91103	8.10321	8.26808	8.66948	8.81202	9.01107	8.84976	7.62765	8.07057	8.5021	7.38386	7.71225	7.39683	8.64169	9.10592	8.86085	8.99391	8.89038	8.80731	7.11124	6.91745	8.1815	8.751	9.07783	9.14239	7.46265	8.2325	8.74656
Etf1	6.40363	6.40448	6.40608	6.41861	6.37528	6.40765	6.33721	6.50548	6.46792	6.51891	6.4531	6.49148	6.33753	6.42998	6.5028	6.40678	6.48255	6.37223	6.35297	6.3967	6.40236	6.5175	6.6153	6.46795	6.3947	6.47506	6.46887	6.56209	6.4318	6.46813	6.44735	6.50548	6.55094	6.467	6.45134	6.4469	6.52122	6.4964	6.56151	6.48132	6.49057	6.3588	6.38075	6.56148	6.4894	6.52483	6.57903	6.40058	6.52718	6.44477	6.326	6.32106	6.45226	6.47456	6.39021	6.44548	6.30778	6.50711	6.47681	6.45976	6.46547	6.38476
Hspa9	7.73086	7.76143	7.76206	7.75619	7.73237	7.81099	7.70114	7.81217	7.85423	7.92372	7.83557	7.94231	7.75383	7.75976	7.92932	7.78256	7.80516	7.69819	7.73818	7.78289	7.77686	7.77116	7.84759	7.82924	7.74884	7.80751	7.69218	7.8591	7.76599	7.84597	7.84946	7.82431	7.93447	7.83386	7.88505	7.8595	7.89767	7.834	7.87074	7.84288	7.80591	7.79651	7.82928	7.94948	7.87328	7.89998	7.90274	7.72297	7.77629	7.82521	7.68369	7.69948	7.81256	7.78447	7.77017	7.81312	7.70147	7.719	7.65315	7.90089	7.77989	7.77901
Ctnna1	6.07136	6.11078	6.17305	6.02992	5.97173	5.97715	6.15252	6.02171	6.09098	5.92359	6.01226	5.98741	6.03456	5.99221	5.97977	5.98838	5.99942	6.14958	6.25427	6.2686	6.24351	6.27575	6.1166	6.11733	6.10552	6.07172	6.14193	6.05313	6.12621	6.11972	6.07188	6.08687	5.93671	6.00592	5.88985	6.03095	6.13361	6.15523	6.04449	6.04147	6.05281	5.92031	6.00533	5.98759	5.98618	6.01827	6.00866	6.22162	6.14168	6.17609	6.03931	6.04966	6.08765	6.01732	5.99143	6.01078	6.05203	6.14115	6.08674	6.09996	6.01959	5.95294
Lrrtm2	6.6568	6.65811	6.70323	6.36581	6.20865	6.1806	6.17355	6.47745	6.47734	6.34351	6.32796	6.31783	6.39052	6.47283	6.64587	6.60351	6.41581	6.58365	6.57783	6.5191	6.67373	6.61122	6.60534	6.45973	6.78417	6.57717	6.63942	6.57639	6.57459	6.65743	6.64108	6.47826	6.32974	6.07097	6.20825	6.29289	6.72831	6.59108	6.72798	6.78838	6.69962	6.16645	6.27731	6.49371	6.51086	6.36808	6.54379	6.68511	6.80633	6.68511	6.39515	6.65243	6.551	6.33634	6.36903	6.28023	6.46745	6.79373	6.60392	6.16086	6.4746	6.33363
Sil1	3.58193	3.65803	3.62479	3.55318	3.69054	3.65346	3.51629	3.75174	3.67353	3.79737	3.77381	3.72566	3.60578	3.62762	3.69014	3.77956	3.70612	3.69995	3.67413	3.42278	3.58586	3.28508	3.59157	3.57448	3.71843	3.63673	3.38985	3.65996	3.44516	3.42574	3.42957	3.29699	3.61893	3.70417	3.6735	3.44869	3.19432	3.62806	3.51593	3.59402	3.57852	3.73701	3.65746	3.67744	3.79045	3.80619	3.88396	3.52669	3.59632	3.52593	3.74675	3.89451	3.69328	3.78642	3.68322	3.65062	3.70304	3.65721	3.75311	3.73897	3.73097	3.86897
Matr3	8.98841	8.99747	9.0444	8.98301	8.95396	9.0135	8.94861	9.13824	9.10563	9.2069	9.03568	9.16847	8.99391	9.03011	9.20057	9.0814	9.01767	8.87331	8.9371	8.97756	9.03982	9.02416	9.21279	9.02454	9.01553	9.11029	8.93582	9.10573	8.89024	9.05721	9.0246	9.00875	9.14655	9.00233	9.04929	8.95437	9.12703	9.03828	9.155	9.08012	9.04097	8.92979	8.92425	9.19633	9.10347	9.02959	9.1397	8.91135	9.09583	9.14079	8.83741	8.93183	9.07469	9.00007	9.02815	9.10156	9.0617	9.13537	8.99528	9.17391	9.15896	9.02201
Gm36989	2.71721	2.76556	2.62853	3.11621	2.10583	2.56549	2.38759	2.82121	1.85828	2.50938	2.41227	2.40546	2.51014	2.88491	2.91661	2.65226	2.64203	2.53138	2.11415	2.80208	2.2799	2.41354	2.5804	2.55822	2.66546	2.80315	3.02533	2.54175	2.75898	2.81109	2.52985	2.6678	1.66647	2.12317	2.16495	2.56286	2.05867	2.26575	3.01629	2.56166	2.91637	1.95838	2.31989	2.89718	2.26013	2.68679	2.3992	2.41021	3.39641	3.07485	2.8862	2.77992	2.38352	2.26548	2.59866	2.21232	3.0265	2.89404	3.02804	1.2079	2.39571	2.90044
Paip2	6.5469	6.60645	6.55811	6.60016	6.55615	6.5567	6.61442	6.57112	6.55854	6.61085	6.53803	6.5934	6.50172	6.49619	6.56288	6.55098	6.42152	6.59797	6.53597	6.57866	6.61468	6.60739	6.73749	6.53376	6.56007	6.72619	6.61012	6.65328	6.52748	6.65878	6.55961	6.60445	6.69601	6.43781	6.5027	6.53857	6.67457	6.60803	6.65279	6.68944	6.54893	6.50065	6.39416	6.60946	6.54372	6.52517	6.53292	6.62323	6.58822	6.67783	6.46662	6.53885	6.66814	6.48296	6.49865	6.50753	6.57796	6.60704	6.58523	6.6356	6.51104	6.49664
Prob1	1.25098	1.18514	1.32601	1.17264	1.52982	1.3867	1.29394	1.33615	1.27444	1.20078	1.78591	1.26469	1.66541	1.58363	1.43246	0.965885	1.49082	1.04396	1.21839	1.41212	1.5445	1.22747	0.889732	1.21981	0.842172	1.00356	1.26897	0.903852	1.26359	0.721965	1.38378	1.20149	1.07952	1.3018	1.14025	1.41972	1.15122	1.47454	1.37543	1.45703	1.5454	1.6111	1.6499	1.23364	0.908328	1.23064	1.40873	1.41318	1.22857	1.0948	1.41939	1.61065	1.14586	1.48935	1.41257	1.33623	1.47404	1.24037	1.29671	1.20336	0.802081	1.5541
Spata24	1.37964	1.11929	1.56303	1.4038	1.4991	1.42977	1.51529	1.68954	1.54515	1.71741	1.58874	1.33491	1.68995	1.77842	1.64513	1.39616	1.36692	1.23591	0.774663	0.310717	1.12786	0.988982	1.1057	1.01309	0.926626	1.26949	0.896345	1.12586	1.06582	0.828799	0.976931	0.854474	1.22536	1.42572	1.25171	1.21694	1.09811	1.14461	1.54669	1.29594	1.52883	1.67901	1.21291	1.6895	1.62359	1.70342	1.35855	1.01746	0.646422	0.465976	1.25126	1.21988	0.944848	1.67342	1.68508	1.54272	0.818152	1.21633	0.735374	1.32871	1.44722	1.50115
Dnajc18	6.7925	6.82691	6.84441	6.76525	6.85929	6.78751	6.80138	6.9185	6.87609	6.93631	6.86225	6.96624	6.89031	6.91292	6.9455	6.86948	6.8884	6.80106	6.84202	6.78425	6.79727	6.86549	6.80638	6.84936	6.81358	6.87853	6.70585	6.74173	6.78389	6.80005	6.80374	6.76736	6.83471	6.7901	6.82053	6.91673	6.88653	6.84475	6.826	6.84374	6.88429	6.82372	6.78524	6.90854	6.9187	6.91616	6.93213	6.82748	6.86745	6.84744	6.7876	6.84245	6.83037	6.79026	6.83186	6.89233	6.74447	6.84337	6.79044	6.87916	6.85544	6.86136
Ecscr	1.1201	1.19783	1.53732	1.03687	1.32291	1.00393	1.50529	1.44798	1.299	1.072	1.42399	1.35539	1.14388	1.16305	1.07825	0.980566	1.02844	0.634983	1.1127	1.03605	1.03943	1.13844	1.26778	1.36076	1.08476	0.918316	1.28669	1.05578	1.34659	0.891796	1.15497	0.959778	0.787423	1.21495	1.29563	0.94698	0.842477	1.27096	0.798627	1.06754	0.622549	1.181	1.24125	1.05653	0.941194	1.14125	1.18569	1.33993	0.449274	0.893087	1.1432	0.903985	1.14615	1.10779	1.27142	1.21927	0.923983	0.912779	1.13486	1.5078	0.919357	1.105
Tmem173	1.49477	1.65813	1.89007	1.68892	1.65455	1.48659	1.72277	1.77083	1.50413	1.43227	1.62541	1.34248	1.75774	1.65038	1.34291	1.47333	1.6777	1.7692	1.61248	1.53685	1.5669	1.37428	1.65036	1.62445	1.65076	1.82731	1.83505	1.79797	1.97768	1.5747	1.57038	1.72144	1.34163	1.44075	1.24271	1.22597	1.60119	1.50619	1.80968	1.67155	1.70488	1.75454	1.86974	1.47164	1.63864	1.27638	1.48359	1.87472	1.74945	1.61504	1.68655	1.70484	1.76002	1.68908	1.63184	1.74782	1.73404	1.94079	1.718	1.33095	1.49472	1.69004
Ube2d2a	5.92151	6.00891	5.94358	5.89094	6.00581	6.02329	5.889	6.00672	6.0505	6.10982	6.06121	5.99193	5.93258	5.95173	6.11184	6.03389	5.94201	5.88738	5.85703	5.96878	5.93065	5.98548	6.05629	5.96293	5.98984	6.09219	6.05183	6.10693	5.96264	6.03771	5.97655	6.05159	6.14019	5.96994	6.07177	5.96882	6.07926	6.03299	5.98097	6.0427	5.95789	5.99751	5.91926	6.04189	6.06195	5.98698	6.0672	5.9839	5.99892	5.95556	5.90607	5.93939	6.04969	5.93829	6.04194	5.92443	5.95524	5.9688	5.98224	6.02424	5.92194	5.89344
Cxxc5	6.26877	6.39939	6.40019	6.21603	6.17768	6.28267	6.28079	6.22643	6.52638	6.24788	6.33366	6.19405	6.08206	6.11923	6.14203	6.07204	6.03611	6.20501	6.30721	6.13267	6.3145	6.25529	6.25243	6.318	6.39117	6.37555	6.41761	6.50618	6.49869	6.30962	6.39732	6.4118	6.32141	6.3194	6.34822	6.2862	6.40782	6.46226	6.13651	6.32268	6.29077	6.26823	6.30941	6.11	6.12553	6.06278	6.1211	6.40055	6.28334	6.17351	6.31846	6.27076	6.2858	6.21613	6.18037	6.17208	6.17647	6.21733	6.44873	6.19717	6.23915	6.25274
Psd2	5.92217	5.90614	5.86448	6.03459	6.09019	5.98035	6.01355	5.89566	5.9006	5.78619	5.94179	5.8023	5.82802	5.78649	5.69831	5.72195	5.70136	5.85454	5.82373	5.72171	5.89475	5.84295	5.94726	5.90095	5.79108	5.93644	5.97791	5.95857	5.9586	5.99478	5.95391	5.95044	6.09799	5.98915	5.97567	5.91189	5.88772	6.10032	5.76792	6.00809	5.89655	5.95986	5.89626	5.80693	5.70976	5.67626	5.66319	6.00056	5.79223	5.79669	6.0734	5.87804	5.90058	5.95631	5.74174	5.9187	5.8641	5.80843	5.94377	6.01527	5.90765	5.94687
Nrg2	2.67085	2.53816	2.33695	2.80141	2.73039	2.771	2.71561	2.41734	2.78922	2.60704	2.72545	2.8015	2.73321	2.49512	2.33942	2.54386	2.59533	2.75339	2.78806	2.50733	2.67184	2.80209	2.81985	2.65221	2.55308	2.36563	2.90052	2.69199	2.71274	2.68573	2.57534	2.8123	2.70544	2.79348	2.81948	2.4559	2.49304	2.50447	2.63138	2.80745	2.74224	2.84822	2.69151	2.44741	2.41602	2.49159	2.33715	2.66933	2.68599	2.63016	2.65868	2.58968	2.62136	2.65122	2.59902	2.79359	2.68115	2.46027	2.74874	2.54126	2.83463	2.66097
Pura	5.38312	5.20592	5.63857	5.06745	5.16091	5.02443	4.88224	4.83516	4.68455	5.19287	5.46489	4.7557	5.20307	5.22148	5.30818	5.24901	5.16453	5.12634	5.11347	5.38188	4.64491	5.03176	4.68978	5.60271	5.71902	4.93711	5.10333	5.19534	5.61236	5.003	5.35606	5.46621	4.54963	5.57124	5.0726	5.15434	4.52903	4.44167	5.60412	5.36697	5.45355	4.5783	5.36047	4.65861	4.87365	5.47769	5.00741	4.95404	5.47728	4.88027	5.28035	5.6549	4.54176	5.04632	5.44944	4.50685	5.65861	5.3889	5.68906	4.59035	5.24338	4.81558
Gm45884	6.4598	6.13171	6.57457	6.21537	6.13808	6.08739	6.12551	6.23708	5.9662	6.37315	6.52237	6.04967	6.33927	6.36598	6.4131	6.47936	6.3979	6.14957	6.21472	6.58772	5.91642	6.35302	5.98444	6.59893	6.6898	5.75009	6.21541	6.20714	6.38746	6.23269	6.45304	6.43428	5.61801	6.52797	6.11427	6.27371	5.97363	5.8563	6.75537	6.46639	6.54406	5.73005	6.31271	6.23445	6.12797	6.42854	6.04923	6.18197	6.61	6.17131	6.20862	6.49476	5.94777	6.26524	6.50854	5.88942	6.71186	6.63453	6.56808	4.93071	6.41115	6.03593
Igip	5.8426	5.9932	5.82003	5.97027	5.94704	6.03553	6.01714	6.38438	6.19692	6.01758	6.06147	6.26652	6.13496	6.25439	6.24958	6.13013	6.02345	5.99988	6.04425	6.09335	6.36522	6.1495	6.24446	5.80704	5.74492	6.25675	6.09637	6.04355	5.94669	6.21774	5.93829	5.90957	6.27445	5.94276	6.12971	6.1015	6.39735	6.34285	6.09626	6.13957	6.06546	6.1963	6.08059	6.25777	6.23265	5.85971	6.30561	6.19503	6.21594	6.34879	6.06921	5.93121	6.31483	5.99294	6.0674	6.22674	5.89314	6.14574	5.92001	6.49008	6.08191	6.04254
Cystm1	4.50941	4.55383	4.47818	4.34893	4.33201	4.44761	4.39778	4.2524	4.47579	4.24536	4.3177	4.32914	4.26833	4.23489	4.28084	4.35116	4.23909	4.52378	4.52649	4.27786	4.41024	4.41995	4.32703	4.44784	4.5172	4.48167	4.42727	4.69564	4.56948	4.54184	4.49702	4.64745	4.51268	4.35994	4.44719	4.36224	4.48818	4.46835	4.29486	4.49552	4.35089	4.32451	4.46062	4.17644	4.11745	4.34913	4.38285	4.48813	4.31726	4.46103	4.53678	4.44101	4.46978	4.39506	4.44659	4.40537	4.34905	4.30047	4.34099	4.36799	4.23964	4.38696
Pfdn1	4.84225	4.87964	4.83778	4.7493	4.80329	4.81738	4.63579	4.64287	4.75373	4.96254	4.93034	4.82921	4.80033	4.7663	4.8487	4.73941	4.75599	4.74748	4.75759	4.73211	4.85879	4.7704	4.99723	4.78086	4.82007	4.8412	4.74231	4.87118	4.76498	4.8274	4.77516	4.78567	4.8816	4.8503	4.82018	4.74388	4.65255	4.57602	4.81263	4.88808	4.71857	4.88637	4.80155	4.85464	4.9491	4.84619	4.92133	4.90804	4.86979	4.80231	4.79232	4.84223	4.81176	4.82395	4.77722	4.78981	4.74813	4.82991	4.73857	4.84337	4.85463	4.72747
Hbegf	3.35773	3.0834	3.29228	3.31427	3.20753	3.24305	3.42115	3.12603	3.06933	2.70471	3.03793	3.05143	3.16595	3.18469	3.29285	3.17065	3.04803	3.35761	3.47496	3.39549	3.268	3.26481	3.23802	3.08413	3.29552	3.2695	3.45523	3.43185	3.27811	3.27567	3.07962	3.41628	3.06221	2.97144	3.0988	3.00388	3.21326	3.18434	3.20764	3.15152	3.21151	2.98058	3.13471	3.0827	3.19174	2.826	3.02099	3.32534	3.39623	3.36969	3.27718	3.25712	3.34993	3.0046	3.03799	3.10903	3.24617	3.20518	3.45191	3.16359	3.18869	3.27426
Ankhd1	6.86368	6.67721	6.88765	6.67324	6.60004	6.59031	6.62559	6.54094	6.54322	6.71492	6.66664	6.49157	6.74878	6.71149	6.69654	6.84292	6.76494	6.69083	6.73327	6.82014	6.59176	6.71582	6.55203	6.78464	6.91364	6.47476	6.70344	6.59406	6.77685	6.6887	6.74999	6.74597	6.40831	6.71412	6.5765	6.64964	6.67943	6.53976	6.83256	6.67433	6.77485	6.48011	6.5616	6.54309	6.62553	6.70478	6.56892	6.6083	6.92114	6.71263	6.67698	6.80578	6.60677	6.57745	6.61651	6.4528	6.78134	6.84491	6.79694	6.09924	6.75798	6.5932
Eif4ebp3	-0.412622	-0.901301	-0.804677	-0.885205	-0.578472	-0.874187	-0.215077	-0.708992	-0.891124	-1.08111	-0.809445	-0.984434	-0.582831	-1.10735	-1.02411	-0.278849	-1.03968	-0.94959	-0.545424	-1.41518	-1.073	-0.385646	-0.546496	-0.850079	-1.48507	-0.694847	-0.823458	-1.64641	-0.673442	-0.69088	-0.473311	-0.496284	-0.584184	-0.812933	-0.761104	-0.894453	-0.814623	-0.991483	-1.05605	-1.29242	-0.982779	-0.531933	-0.126898	-1.42858	-0.423421	-1.10595	-0.786508	-0.656316	-1.33674	-1.01243	-0.432462	-0.99766	-0.743595	-0.932007	-1.5344	-1.1599	-0.420171	-1.65911	-0.371876	-0.214641	-0.686538	-0.592053
Sra1	5.75282	5.78006	5.78082	5.86304	5.79427	5.79504	5.76421	5.76946	5.87267	5.81349	5.83445	5.88605	5.94636	5.85862	5.86307	5.87392	5.89745	5.79664	5.82508	5.77079	5.72906	5.66299	5.77716	5.70271	5.72479	5.79633	5.75568	5.81282	5.70793	5.71409	5.77824	5.73498	5.82973	5.8717	5.85159	5.87621	5.79141	5.79398	5.74587	5.74388	5.73125	5.86736	5.97273	5.80378	5.86893	5.96091	5.95378	5.80707	5.70768	5.80694	5.75445	5.77617	5.81104	5.83697	5.81863	5.86741	5.71699	5.78587	5.73455	5.78882	5.75719	5.75038
Slc35a4	5.24554	5.22086	5.11387	5.11567	5.15777	5.15291	5.21558	5.15147	5.26793	5.01056	5.19436	5.08304	5.1892	5.115	5.2009	5.1784	5.27804	5.26253	5.31569	5.11003	5.20672	5.16461	5.04938	5.15014	5.21469	5.19411	5.10697	5.23775	5.27651	5.17374	5.19751	5.24135	5.16855	5.08728	5.27121	5.23306	5.22264	5.23676	4.99846	5.11377	5.16477	5.19909	5.31936	5.10467	5.21081	5.26174	5.19727	5.15651	5.10585	5.06711	5.23634	5.20122	5.12457	5.19166	5.19287	5.18524	5.17584	5.10393	5.11937	5.22362	5.09817	5.21847
Cd14	0.426437	0.214415	0.715367	0.531881	0.772874	0.807168	0.271384	0.578692	0.590349	0.357179	0.715384	0.296631	0.755568	0.880694	0.450031	0.865948	0.51042	0.424137	0.863144	0.485598	0.475687	0.275343	0.395128	-0.163687	-0.108645	0.274707	0.6571	-0.0173286	0.513531	0.0932299	0.407359	0.532993	0.775529	0.525448	0.679953	0.558872	0.615571	0.382324	0.232081	0.146643	0.536752	0.777992	0.321536	0.508405	0.589685	0.773185	0.490843	0.269548	0.752899	0.809128	0.835897	0.874213	0.939443	0.727534	0.359777	0.369926	0.508579	0.32398	0.479154	0.370822	0.29503	0.512246
Tmco6	2.81802	2.933	3.01766	3.13973	3.08456	3.11154	2.99874	2.91272	3.19217	3.00877	2.91598	3.1015	3.26974	3.05658	2.9944	3.10863	3.03139	3.24114	3.14182	3.15833	3.29217	2.92815	3.08887	3.01777	2.92617	3.10125	3.038	3.04496	3.21295	3.1463	2.88893	3.06364	3.11344	3.09683	3.14501	3.13472	3.19684	3.18111	3.05941	3.07005	3.11649	3.2917	3.22909	3.04689	3.00531	3.01017	3.05732	3.12836	2.90048	3.13914	3.17561	3.1574	3.00377	3.12494	3.16075	3.17939	3.28061	2.84178	2.90378	2.9933	3.05373	3.0391
Ndufa2	4.43243	4.61792	4.49093	4.48596	4.48399	4.56097	4.33587	4.38365	4.54406	4.34774	4.51094	4.43901	4.52522	4.55979	4.55841	4.58963	4.47005	4.55954	4.56595	4.48754	4.51495	4.48931	4.49498	4.48391	4.52467	4.53654	4.58335	4.56818	4.59865	4.40803	4.3974	4.45109	4.4218	4.56148	4.61469	4.5224	4.38093	4.40085	4.29928	4.37692	4.41084	4.78514	4.59065	4.31922	4.43633	4.52204	4.57921	4.66444	4.39373	4.46796	4.65885	4.5337	4.4804	4.51364	4.5352	4.41001	4.65553	4.39191	4.58814	4.61504	4.54658	4.51603
Ik	6.80699	6.71417	6.80583	6.76258	6.70544	6.74436	6.7111	6.84858	6.82386	6.88246	6.80011	6.86117	6.7358	6.79137	6.91319	6.84524	6.86331	6.69452	6.79479	6.83512	6.80617	6.81124	6.82237	6.8653	6.73867	6.77283	6.57994	6.79828	6.68959	6.76629	6.76654	6.71508	6.80269	6.726	6.75139	6.77196	6.80669	6.81317	6.84066	6.77905	6.78141	6.77918	6.74154	6.96539	6.89547	6.90589	6.88788	6.73151	6.75612	6.85163	6.7016	6.75745	6.81007	6.8393	6.72755	6.88409	6.75588	6.72194	6.64619	6.90375	6.84628	6.77961
Wdr55	2.95109	2.91007	2.91106	3.1615	2.68047	2.94836	2.64	2.58406	2.82836	2.77319	2.78983	2.7208	2.74402	2.76293	2.75813	2.79696	2.78425	2.86093	2.94775	3.03136	2.85749	2.82757	3.00758	2.87861	2.94818	2.82692	2.86563	3.00392	2.82355	2.91834	3.03095	2.98612	2.7533	2.81507	2.79474	2.82821	2.84255	2.69392	2.92755	2.93303	2.75828	2.97961	2.7928	2.78773	2.7813	2.95707	2.99157	2.86334	2.92403	2.96605	2.8037	2.87839	2.80925	2.8429	2.61348	2.78092	2.85478	2.66016	2.8584	2.93307	2.82843	3.00423
Dnd1	0.350206	0.816687	-0.640776	-0.185958	-0.18299	0.0998558	-0.0291684	-0.544019	-0.68173	-0.466262	0.103707	-0.315815	-0.242979	-0.0131011	-0.0274905	-0.101924	0.489213	0.734348	0.381669	0.333602	0.197013	0.212038	0.194042	-0.0624775	0.520193	0.483149	0.928823	1.16071	1.0306	0.382191	0.374238	0.527244	-0.587252	-0.532898	-0.356838	-0.12257	-0.778239	-0.166362	0.281198	0.565065	0.557959	0.12416	-0.363682	0.0689927	-0.294404	0.234707	-0.53422	-0.0163202	0.356778	0.649326	0.540697	0.190449	-0.115542	-1.23971	-0.818658	-0.449052	0.4486	-0.266783	0.240184	-1.5995	-0.790034	0.0560388
Hars	6.09144	6.04159	6.06527	5.96704	5.99711	6.05166	5.95135	6.07113	6.0864	6.01626	6.06303	6.07491	6.01187	6.07275	6.10568	6.14046	6.05355	6.12548	6.12313	6.07468	6.1332	6.08354	6.09781	6.03499	6.03479	6.09022	5.9871	6.18794	6.03756	5.9746	6.04609	6.09323	6.08398	6.03617	6.12945	6.11954	6.13244	6.08929	6.07592	6.1331	6.1264	6.1655	6.20234	6.10218	6.13847	6.15959	6.1606	6.00312	6.03751	6.14173	6.029	5.99011	6.0936	6.10191	5.95537	6.10323	5.99303	5.96219	6.0019	6.12308	6.01431	6.08512
Hars2	5.08215	5.06287	5.02673	5.07597	5.0569	4.98644	5.11208	5.12144	5.08855	5.07801	5.0947	5.06763	5.1063	5.2058	5.10468	5.1033	5.09218	5.08929	5.05442	5.10612	5.11501	5.17998	5.09885	4.99644	5.00126	5.11668	5.11906	5.0631	5.03208	5.06552	5.17463	5.03033	5.16407	5.04759	5.0209	5.14825	5.1162	5.11295	5.02826	4.9167	5.03411	5.14156	4.92614	5.09857	5.11711	5.21606	5.14466	5.13655	4.99039	5.13993	5.03134	5.03651	5.05541	5.18715	5.00227	5.01183	5.06618	5.09648	5.18967	5.1427	5.16401	5.15384
Zmat2	7.1554	7.05091	7.07643	7.11322	7.00521	7.03978	6.95795	7.02566	7.01187	7.14754	7.01278	7.12659	6.98333	7.05972	7.22299	7.10095	7.0852	7.00541	7.0487	7.08638	7.11318	7.10363	7.16335	7.10595	7.01464	7.09381	6.9771	7.15667	6.97015	7.07115	7.0506	6.99281	7.06352	6.9636	7.01955	7.11419	7.06618	6.94832	7.12346	7.05653	6.99564	7.07448	6.95495	7.16692	7.17335	7.1888	7.17283	7.05077	7.09898	7.13892	6.93638	7.03505	7.11542	7.1173	7.02601	7.16018	7.03261	7.08762	7.02805	7.12457	7.09662	7.08098
Pcdha1	-0.0216585	0.596976	0.247489	0.164703	0.199923	0.544061	0.349638	0.0987588	0.190875	0.550268	0.481623	0.41375	0.201505	-0.171699	0.133831	0.0553122	-0.262337	0.296114	0.527078	0.110493	0.291902	0.542851	0.26135	-0.0095549	0.0125529	0.124424	-0.104534	-0.132869	0.217779	0.392018	-0.134611	0.485772	0.00786471	0.451765	0.0335798	-0.061595	0.567424	0.120319	0.129939	0.944001	0.512757	0.0855433	-0.118292	0.801427	0.217227	0.19947	0.432914	0.0785693	0.219947	0.224489	0.2415	0.208332	0.500946	0.157943	-0.0147188	0.11974	-0.591851	-0.171893	0.592706	-0.349961	0.545562	0.556747
Pcdha2	1.16549	1.21119	1.16618	1.27856	1.09635	1.27432	1.16815	1.27435	1.36386	1.16899	1.19498	0.970984	1.12922	1.0658	1.04752	1.06667	1.16011	1.05721	1.17599	1.29471	1.32353	1.30694	1.00356	1.36276	1.31451	1.01801	0.962726	1.31099	1.39162	1.31765	1.10812	1.34634	1.17725	0.927615	1.31893	1.21506	1.2315	1.17346	1.12565	1.67302	0.946106	0.961247	0.986703	0.941984	0.939196	1.02338	0.99895	1.04333	1.25987	1.09271	1.2316	1.04155	1.4731	1.1555	1.19876	1.10851	0.640124	0.625807	0.723653	0.892892	0.855527	1.0645
Pcdha3	1.52269	1.41651	1.3162	1.48203	1.49212	1.73289	1.55286	1.45493	1.40526	1.30564	1.68469	1.36929	0.936935	1.23692	1.47918	1.14474	1.0215	1.21051	1.52614	1.40541	1.35519	1.30199	1.29084	1.36771	1.61402	1.30135	1.37248	1.51692	1.43836	1.25018	1.43792	1.38165	1.30626	0.972065	1.38593	1.72127	1.39691	1.05292	1.54106	1.61497	1.44972	1.43887	1.16765	1.65802	1.52781	1.17817	1.3425	0.966593	1.36562	1.37888	1.18533	1.50064	1.45135	1.55207	1.43018	1.68662	1.29086	1.47528	1.15314	1.01395	1.39635	1.27653
Pcdha5	2.46798	2.37819	2.41133	2.47008	2.49512	2.29702	2.2265	2.35507	2.29264	2.35535	2.24905	2.46369	2.34867	2.25563	2.33197	2.27123	2.31989	2.43655	2.47646	2.47967	2.44939	2.5918	2.29939	2.23943	2.29629	2.05885	2.24647	2.11854	2.50011	2.20345	2.63804	2.47995	2.42301	2.38228	2.51991	2.3054	2.59066	2.86346	2.38894	2.51819	2.31256	2.47949	2.62973	2.26693	2.52886	2.56359	2.33957	2.26739	2.5413	2.27544	2.41598	2.31285	2.40642	2.57626	2.31068	2.43012	2.4304	2.34211	2.0437	2.14061	2.39795	2.54697
Pcdha6	2.01299	1.54424	1.71272	1.53314	1.75165	1.78392	1.71936	1.81591	1.44425	1.80913	1.76689	1.58226	1.43114	1.41317	1.95396	1.53113	1.75961	1.63243	1.62366	1.72182	2.01686	1.66713	1.74476	1.58213	1.68747	1.43849	1.42352	1.26385	1.62055	1.67814	1.69785	1.66786	1.66402	1.82449	1.84054	1.58954	1.43268	1.50947	1.74503	1.42854	1.35791	1.43115	1.69426	1.68772	1.86156	1.72083	1.92226	1.72152	1.43709	1.39229	1.38487	1.79051	1.8051	1.92916	1.92821	1.91743	1.44419	1.42424	1.60396	1.8132	1.20926	1.63235
Pcdha7	1.46516	1.22423	1.21736	1.54396	1.14041	1.6532	1.27293	1.47682	1.21336	1.26731	1.36485	1.48977	1.27187	1.3412	1.25727	1.30293	0.7605	1.3752	1.62401	1.34022	1.53943	1.2775	1.22709	1.41226	1.76418	1.25508	0.928067	1.07866	1.28834	1.25698	1.39737	1.47186	1.61504	1.35511	1.11145	1.24948	0.956825	1.30625	1.06615	1.40038	1.39699	1.2266	1.24481	1.60978	1.05911	1.2793	1.58468	1.11807	1.2147	1.3679	1.31554	1.17715	1.27414	1.55028	1.09304	1.29372	1.55573	1.30853	0.864443	1.52793	1.40961	1.2518
Pcdha8	-1.84448	0.0116227	-1.755	-2.26052	-1.91249	-1.26605	-0.889363	-0.890593	-1.75175	-0.81098	-0.380394	-1.54965	-0.909218	-1.43556	-1.4592	-0.152144	-0.400629	-1.68359	-0.232889	-0.0559799	-0.898415	-0.55201	-0.821397	-1.10441	-1.05317	-1.35389	-1.26241	-0.961751	-2.34424	-1.42063	-1.40213	-1.82215	-0.846678	-1.50695	-1.35719	-0.633744	-1.00581	-1.3855	-0.454966	-1.57138	-0.831684	-1.41867	-1.5423	-0.694884	-1.06468	-0.425084	-3.01175	-2.06512	-0.48915	-1.63824	-1.09984	-1.40912	-1.55591	-0.972598	-1.10223	-1.38605	-1.91955	-0.928731	-0.644632	-0.429454	-0.359035	-0.548063
Pcdha9	2.58295	2.64381	2.71735	2.21997	2.41332	2.38277	2.48106	2.3531	2.47485	2.59052	2.56359	2.1844	2.30072	2.34749	2.47272	2.60698	2.32144	2.80399	2.65184	2.51144	2.73614	2.68219	2.7878	2.61731	2.73632	2.84987	2.23803	2.64085	2.31728	2.20695	2.21943	2.41134	2.64508	2.41827	2.27052	2.16396	2.32523	2.26104	2.66725	2.29046	2.12544	2.57948	2.40049	2.58	2.30649	2.47183	2.46588	2.45333	2.50293	2.65818	2.4732	2.45124	2.43203	2.31593	2.77573	2.51528	2.67946	2.33332	2.45876	2.45802	2.21213	2.16076
Pcdha11	1.37487	2.14043	1.8194	1.65616	1.705	1.56802	1.62496	1.76862	1.79945	1.77228	2.03874	1.70607	1.25201	1.42169	1.58638	1.5561	1.66359	1.60815	1.99035	1.98701	1.88419	1.81831	1.48476	1.57492	1.19497	1.25281	1.59513	1.72439	1.86785	1.64938	2.17569	2.0538	1.84009	1.24595	1.66329	2.08905	1.94134	2.23003	1.53079	1.98075	2.24313	1.61663	1.86823	1.6947	1.33515	0.86681	1.41524	1.44462	1.79469	1.24711	1.7658	1.77118	1.64275	1.56345	1.55875	2.05695	1.74657	1.74134	2.0407	1.91988	1.87957	1.33216
Gm10545	-1.64407	-1.57469	-1.27956	-1.00416	-0.42818	-1.19109	-0.962127	-0.57069	-0.532332	-1.06325	-0.630481	-1.5472	-0.61727	-0.758887	-0.766895	-0.296711	-0.536958	-0.637527	-1.88393	-1.21717	-1.7383	-0.9964	-0.890894	-1.03314	-1.05073	-1.35145	-1.26486	-1.40562	-1.65142	-1.61403	-1.1583	-1.19758	-1.78265	-0.675012	-0.920963	-1.16522	-1.08626	-0.903333	-1.40647	-0.952886	-0.551197	-1.07232	-0.449317	-0.859621	-0.57329	-0.81967	-1.06938	-1.53532	-0.754686	-1.6358	-0.74886	-0.804339	-0.845598	-1.03863	-0.301426	-0.485948	-1.54087	-1.13589	-1.06681	-0.73537	-0.609276	-0.609915
Pcdha11	1.78945	1.84909	1.94438	1.92801	1.92721	2.32105	2.03031	1.90181	2.17003	2.31155	2.13983	2.18371	1.6156	1.93533	1.88679	1.95174	1.96174	1.69647	2.09171	2.44184	1.91407	2.00102	2.2074	2.18884	2.22434	1.7964	1.96339	1.73358	1.99317	1.83438	2.30707	1.77346	2.05512	2.37152	2.22735	2.20126	2.21053	2.17772	1.89792	2.19944	1.95389	2.15164	2.0473	2.06702	1.9815	1.71769	1.21312	1.62786	1.92921	2.1131	1.96565	2.10455	2.2749	1.86188	1.5915	1.91884	1.86778	1.92996	2.01944	2.1099	2.21308	1.7918
Pcdha12	3.51365	3.15812	3.30164	3.32324	3.36117	3.26393	3.27664	3.28961	3.56105	3.11187	3.01315	3.36144	3.20877	3.31797	3.05485	3.49827	3.32692	3.42041	3.54022	3.37387	3.17933	3.5049	3.28536	3.38429	3.59025	3.16838	3.35012	3.19201	3.29265	3.08427	3.37372	3.36208	3.16071	3.19332	3.21764	3.42518	3.50873	3.32919	3.21427	3.28635	3.51945	3.1389	3.55906	3.32968	3.36888	3.01731	3.18301	3.03282	3.38921	3.15081	3.1631	3.30296	3.3215	3.41157	3.71254	3.53324	3.59325	3.47677	3.17113	3.25496	3.47416	3.50735
Pcdhac1	2.47218	2.15795	2.17926	2.282	2.41625	2.45938	2.2307	2.45091	2.29048	2.48003	2.53834	2.54595	2.44859	2.68855	2.46383	2.46651	2.47175	2.09421	2.40703	2.1501	2.39235	1.9547	2.07602	2.13973	2.12661	2.19351	1.79126	2.36237	2.2669	2.04067	2.10198	2.36983	2.4669	2.5233	2.55979	2.38954	2.35503	2.18549	2.51909	2.08474	2.24164	2.15941	2.50469	2.46785	2.71354	2.45428	2.21613	1.72723	2.15289	2.14535	2.09646	1.9938	2.12578	2.67625	2.36955	2.42772	2.1585	2.1726	2.0936	2.3066	2.45852	2.32031
Pcdhac2	5.4898	5.44173	5.40114	5.45294	5.4314	5.52005	5.3338	5.40264	5.50212	5.51932	5.49668	5.55076	5.37932	5.43491	5.44548	5.39373	5.36631	5.39004	5.53739	5.41315	5.49619	5.57331	5.49135	5.51812	5.47706	5.37696	5.22809	5.42385	5.42862	5.31163	5.53145	5.56017	5.49157	5.58942	5.62001	5.47995	5.4203	5.53133	5.50264	5.48286	5.52169	5.32711	5.53707	5.50461	5.5472	5.40776	5.47031	5.27306	5.42643	5.38969	5.33369	5.40784	5.42276	5.64151	5.60901	5.57588	5.36711	5.31799	5.35232	5.40906	5.48433	5.46694
Gm10544	-1.36781	-2.00603	-2.55935	-1.21133	-1.01954	-1.09264	-1.18523	-1.21033	-0.523354	-0.773494	-0.82399	-0.396643	-1.10145	-1.33956	-0.974397	-1.0743	-1.26445	-1.96268	-1.28914	-1.50478	-1.68194	-2.1189	-1.48346	-1.44695	-1.14918	-1.09546	-1.84411	-1.41433	-1.55297	-1.15602	-1.39853	-0.543336	-0.467872	-1.13169	-0.344023	-0.845069	-0.572783	-1.10926	-1.92724	-0.928383	-1.08798	-1.10345	-1.4463	-0.819595	-0.477998	-1.1136	-0.547036	-1.36579	-1.78629	-1.73425	-1.5883	-1.49148	-1.02165	-0.544667	-0.869595	-0.969979	-1.09423	-1.94966	-1.16526	-1.11788	-0.707726	-0.582512
Pcdhb2	2.04505	1.81995	1.94398	1.887	2.14768	2.19172	1.80017	2.13541	2.10637	1.94692	1.72216	2.2285	2.13823	1.60443	1.45905	2.20932	1.9844	1.82611	1.92348	2.42098	1.76838	2.24181	1.91829	2.29565	2.03516	1.67611	2.02654	1.92987	2.10447	1.86784	2.05844	2.1858	2.03441	2.24973	2.11481	2.0366	1.97684	2.14075	1.86755	1.90639	1.96813	1.7003	1.98942	1.74995	1.88537	1.52548	1.6572	1.82049	1.92966	1.65959	1.72083	1.91548	2.02028	2.16858	2.11183	1.67771	2.07655	1.92868	2.11343	1.00974	1.82788	1.8594
Pcdhb3	2.90431	2.91478	2.85002	3.11219	3.03347	2.93572	2.8456	3.04313	3.09036	2.89174	3.0224	3.05345	3.04462	3.02059	2.8676	2.95331	2.5801	2.84869	2.98863	2.94357	3.17197	2.89873	3.04936	2.88599	2.97903	2.98837	3.07315	2.95344	2.96456	2.76068	2.78049	2.81123	2.88332	2.9348	2.95178	2.70737	2.86391	2.96855	2.87565	2.75966	2.69069	2.75448	3.00715	2.8711	2.62637	2.87226	2.82395	2.90343	2.90648	2.62612	2.69074	3.00512	3.11218	2.78578	3.05072	3.22296	2.82249	2.96884	3.07773	3.0078	3.0024	3.12449
Pcdhb4	1.5229	1.27998	1.12582	1.586	1.45215	1.29031	1.28144	1.27535	1.14026	1.11782	1.50348	1.47627	1.44129	1.28763	0.966028	1.40813	1.06048	1.55429	1.39168	1.57217	1.3289	1.52269	1.54537	1.69243	1.48255	1.28361	0.638408	1.26231	1.35192	1.07176	1.25583	1.10262	1.40111	1.10231	1.2688	1.14968	1.18356	1.42747	1.29645	1.33591	1.42974	1.14204	1.3795	1.50659	1.13108	1.10486	1.20619	1.49361	1.14442	1.14706	1.26299	1.39039	0.998822	1.08893	1.3039	1.13978	1.67392	1.47185	1.44873	1.07605	1.54628	1.58069
Pcdhb5	3.04672	3.17018	3.12873	3.15071	3.18189	3.21412	3.2013	3.16956	3.39744	3.1426	3.18897	3.16703	2.92397	3.05984	2.89269	3.04622	2.86626	3.29276	3.29292	3.00272	3.35156	3.26823	3.30354	3.21559	3.27861	3.05167	3.26015	3.11513	3.19104	3.14547	2.92995	3.14653	3.01875	3.17847	3.31942	3.23607	2.9357	3.26169	3.233	3.0096	3.09368	2.996	3.13167	3.18384	2.96091	3.06702	3.07938	2.91463	2.88183	3.19734	3.047	3.08129	3.26589	3.20295	3.14424	3.3919	3.13868	3.00211	3.09031	3.23382	3.06616	3.16252
Pcdhb6	1.21739	1.45416	1.28315	1.64356	1.52968	1.46605	1.38029	1.18631	1.2041	1.5201	1.38391	1.29254	1.05825	1.42339	1.40327	1.32441	0.63337	1.03741	1.5854	1.48144	1.3945	1.60095	1.11541	1.54258	1.53771	1.22921	1.32694	1.15461	1.6367	1.36852	1.32179	1.51515	1.38518	1.25635	1.55178	1.35473	1.22687	1.29508	1.39429	1.19118	1.33242	0.952825	1.40344	1.23668	1.33725	1.39789	1.31134	1.44647	2.02864	1.34054	1.39255	1.23578	1.32051	1.60721	1.595	1.28343	1.49283	1.15228	1.48084	1.01559	1.15935	1.19285
Pcdhb7	2.80003	2.95288	2.67403	3.06704	2.78622	3.13948	2.81874	2.90191	3.05468	2.93879	3.02342	3.06394	2.96088	2.62711	2.98438	2.79898	2.78091	2.86466	2.85275	3.09684	2.91965	2.90817	2.97277	2.80727	2.81081	3.0126	2.54746	2.85609	2.83312	2.85643	2.76829	2.91622	2.85506	2.85121	2.75383	2.59332	2.82628	2.82804	2.7334	2.89163	2.91437	2.94149	2.82334	2.74827	2.856	2.89516	2.778	2.88089	3.18585	2.85993	2.88392	2.70826	2.88315	2.79042	2.79732	3.07952	2.96122	2.98062	2.78012	2.85633	2.87973	2.59644
Pcdhb8	1.97125	1.74116	2.20726	1.9116	1.93881	1.88879	2.07949	1.53916	1.62645	2.08675	1.94164	2.16852	2.03347	1.97725	2.11594	1.37657	2.1233	1.586	2.22863	2.15393	1.88563	2.08407	1.87611	2.22345	1.74304	1.93244	2.09035	2.22567	1.94044	1.71644	2.01296	2.02267	1.83451	1.77532	1.68764	1.76795	1.7265	1.95426	2.08242	1.85311	1.94758	1.68915	2.13574	1.93975	1.82245	2.01574	2.00458	1.5763	2.23113	1.81046	1.28678	1.70818	2.03575	1.77197	2.05983	2.04738	1.75512	2.13281	1.75525	1.79865	1.93349	2.04181
Pcdhb9	3.55192	3.49338	3.39657	3.53719	3.4683	3.64469	3.59307	3.57877	3.68418	3.5447	3.50776	3.73009	3.60289	3.49786	3.67231	3.47302	3.62086	3.34317	3.33777	3.51948	3.50934	3.44375	3.46728	3.50817	3.42949	3.54065	3.32698	3.48182	3.47762	3.35367	3.52007	3.54376	3.44567	3.5057	3.6413	3.3404	3.50293	3.53301	3.49784	3.45378	3.62346	3.43141	3.478	3.5328	3.62329	3.50497	3.5775	3.26771	3.49143	3.48593	3.44139	3.57035	3.4633	3.66037	3.55307	3.51771	3.66536	3.34831	3.57862	3.73005	3.56275	3.47316
Pcdhb10	1.86641	1.65621	2.11321	2.14841	1.53832	2.06496	1.62304	1.71959	2.18644	1.87687	1.94064	1.82589	1.91937	2.01591	1.78227	1.88171	1.6218	1.89841	1.62674	2.1056	1.86075	2.10996	1.94341	2.38537	1.75703	2.04882	2.03936	1.94686	2.20195	1.70245	1.87195	1.97046	1.69415	1.82544	2.05306	1.84838	1.65214	2.1156	1.88702	2.02907	2.08552	1.78458	2.10508	2.08694	2.08062	1.75872	1.97344	2.10914	2.37095	2.08285	2.00332	2.24474	2.03052	1.88655	1.78303	2.13286	2.37178	2.10093	1.91333	1.84099	2.15967	1.91824
Pcdhb11	2.5199	2.42374	2.40052	2.67148	2.56992	2.5865	2.50114	2.7809	2.56175	2.76198	2.66013	2.72564	2.64157	2.60764	2.60621	2.71732	2.22997	2.56613	2.55253	2.49294	2.45976	2.67197	2.58996	2.34783	2.4848	2.62421	2.57583	2.67754	2.51474	2.32439	2.56745	2.60721	2.0993	2.49975	2.65659	2.49498	2.57832	2.81792	2.385	2.5588	2.48596	2.30798	2.4617	2.36093	2.50369	2.48879	2.49613	2.38102	2.75616	2.56716	2.23784	2.57284	2.80114	2.3184	2.49061	2.6674	2.47862	2.56812	2.40883	2.67822	2.63744	2.39558
Pcdhb12	3.01059	3.14692	3.21301	2.84801	3.02052	3.16617	3.22553	3.24277	3.19317	3.43392	3.32027	3.31192	3.02187	3.40274	3.20042	3.16547	3.45287	3.03204	3.38467	3.26063	3.00226	3.24562	3.33874	3.22397	3.11273	3.48616	2.98586	3.14261	2.78806	2.89943	3.04982	3.21163	2.92738	2.95472	3.28077	3.27192	3.13757	3.13197	3.12914	3.34749	3.1654	2.80849	3.10491	3.12839	3.37137	3.2672	3.44652	3.05461	3.07085	3.18573	3.00782	3.1576	3.13682	3.03001	3.17986	3.54617	3.35089	3.2696	3.10221	3.36602	3.49738	3.2066
Pcdhb13	2.6852	2.9707	2.97495	2.8265	2.63136	2.82832	2.57395	3.08796	2.54205	2.93391	2.76785	2.83812	3.18285	2.84923	2.96646	3.14649	3.20529	2.79268	2.80718	2.85217	2.53264	2.43595	2.6957	2.72078	2.9886	2.78232	2.46211	2.72314	2.62043	2.83378	2.83929	2.6876	2.51285	2.62963	2.9929	2.55095	2.78633	2.98473	2.69083	2.69863	2.94805	2.70267	2.86042	2.91562	2.92909	2.82214	2.97466	2.81587	2.79639	3.01708	2.97587	2.98506	2.83094	2.8679	2.84671	2.93118	2.95039	2.97298	2.94864	2.97482	2.7985	2.90268
Pcdhb14	3.41963	3.43944	3.30421	3.37784	3.36049	3.54965	3.42259	3.21673	3.3333	3.36519	3.228	3.45958	3.17805	3.21933	3.25965	3.34319	3.06511	3.14149	3.25639	3.32209	3.39196	3.43516	3.63599	3.60447	3.32787	3.61578	3.4287	3.28561	3.30237	3.40283	3.39385	3.27925	3.3779	3.33371	3.41867	3.30814	3.35506	3.31741	3.4895	3.21569	3.23039	3.1231	3.08695	3.26829	3.1744	3.29453	3.11472	3.26674	3.50842	3.17669	3.28525	3.31276	3.45037	3.32412	3.33345	3.19894	3.52172	3.30772	3.48021	3.26351	3.38836	3.19805
Pcdhb15	2.00669	2.007	1.73666	2.06428	2.02692	2.0628	1.93674	1.64633	2.02244	1.78525	1.78567	1.97493	1.90157	2.04941	1.75657	2.05157	1.86002	1.82514	1.86861	2.22711	1.96005	1.77517	1.66903	2.24139	2.24916	1.85106	1.74371	1.99308	2.18253	1.58648	2.09745	1.83791	1.5987	2.15923	1.69374	1.78523	1.62737	1.79663	2.17692	1.70028	2.10267	1.85338	2.10536	1.75551	1.98379	2.0269	1.6984	2.02503	1.71959	2.15611	1.88148	1.98195	1.97463	1.93941	2.18054	2.05156	2.14889	2.1388	2.00175	1.76659	2.16561	1.89983
Pcdhb16	3.66846	3.33677	3.67726	3.35899	3.49357	3.51482	3.16185	3.34389	3.30728	3.58389	3.51915	3.45001	3.49087	3.30492	3.23782	3.64474	3.22819	3.20745	3.48902	3.54454	3.26203	3.2542	3.15874	3.58404	3.61447	3.07505	3.40717	3.52069	3.59297	3.16689	3.50929	3.509	3.12914	3.67103	3.43061	3.21712	3.01865	3.10436	3.66313	3.19973	3.48066	3.17049	3.58185	3.33799	3.39335	3.33176	3.21409	3.12604	3.6946	3.14748	3.33913	3.68444	3.19389	3.41098	3.65095	3.20758	3.66284	3.66597	3.67118	2.74954	3.55176	3.35092
Pcdhb17	4.40783	4.26726	4.37962	4.24888	4.44591	4.4161	4.28146	4.24761	4.41686	4.31901	4.18667	4.41468	4.28003	4.24283	4.23615	4.3371	4.05633	4.1932	4.38267	4.48428	4.39124	4.35978	4.33769	4.21266	4.37053	4.37356	4.21016	4.26151	4.2564	4.24821	4.29201	4.29812	4.46628	4.30465	4.41191	4.22311	4.25748	4.39456	4.37053	4.17168	4.26954	4.27232	4.40273	4.22315	4.22848	4.2706	4.14144	4.24783	4.3813	4.26766	4.29181	4.31901	4.4766	4.39892	4.4749	4.41484	4.31209	4.13885	4.26414	4.33055	4.33852	4.20195
Pcdhb18	2.81716	2.89427	2.98546	3.02264	2.93308	3.05365	2.76173	3.19549	2.92433	2.99085	2.93924	2.94243	2.96853	2.99977	2.91037	3.03793	2.7477	2.95674	2.6941	2.78454	2.89986	2.89565	2.77405	3.00324	2.99605	2.66897	2.77029	2.80845	2.92353	2.72795	2.91175	2.88592	2.81568	2.84615	2.90718	2.86918	2.85236	2.63705	3.11694	2.84371	2.86697	2.80955	3.02665	3.034	2.90302	3.0354	2.94221	2.58207	3.0431	3.10004	2.79669	3.0531	2.865	2.97217	3.01658	2.97518	2.68727	3.00434	2.77889	2.6688	2.91616	2.82418
Pcdhb19	3.96727	3.63449	4.2406	3.76244	3.91935	3.88833	3.93143	4.00154	3.86209	3.98776	3.96012	3.87589	3.91271	4.00956	4.11567	4.12778	3.90618	3.83403	3.86648	3.86405	3.8343	3.8725	3.77847	4.18691	4.11553	3.51956	3.80579	3.82538	3.80403	3.80197	3.86983	3.94241	3.51891	4.06348	3.98066	3.69261	3.779	3.66274	4.05697	4.00646	3.9223	3.75664	3.89638	4.02497	3.82693	3.91454	3.79019	3.71544	4.10545	3.77334	3.86757	4.02998	3.94527	3.94976	4.18984	3.91743	4.1257	3.91842	3.90616	3.3497	4.14146	3.88203
Pcdhb20	3.79516	3.64064	3.73905	3.72441	3.78512	3.69949	3.76229	3.90404	3.76578	3.94123	3.94832	3.78348	3.86701	3.85784	3.91332	3.73766	3.75629	3.69479	3.77134	3.73447	3.89886	3.87709	3.77173	3.90053	3.86286	3.73954	3.63631	3.68248	3.75158	3.78656	3.6777	3.70607	3.65557	3.75998	3.79367	3.76632	3.91119	3.68646	3.82263	3.77201	3.63063	3.81197	3.81041	3.9126	3.82882	3.75398	3.97045	3.63078	3.71969	3.85522	3.77748	3.76264	3.80349	3.90137	3.99758	3.94872	3.74619	3.74482	3.46788	3.96508	3.81006	3.88088
Pcdhb21	2.4985	2.25914	2.29076	2.32829	2.30963	2.49092	2.36254	2.42784	2.22131	2.49739	2.62652	2.32316	2.5229	2.35534	2.45295	2.39247	2.4977	2.11823	2.42793	2.42916	2.21539	2.35757	2.15977	2.67984	2.67834	2.16692	2.06938	2.20141	2.25269	2.25552	2.4966	2.37521	1.668	2.55409	2.35705	2.22887	1.93143	2.09731	2.69759	2.37925	2.39437	2.13169	2.48565	2.36176	2.15012	2.44862	2.28506	2.17865	2.57627	2.37143	2.28034	2.38468	2.2019	2.58291	2.69283	2.26488	2.70484	2.65989	2.65315	1.54506	2.43708	2.48913
Pcdhb22	4.10624	3.79271	4.08656	3.92218	3.96307	4.021	4.01545	3.96523	3.96102	4.12842	4.01703	4.09631	4.02247	4.05637	4.23749	4.0568	4.0896	4.0014	3.97076	3.86294	3.85735	3.94735	3.78127	3.99277	3.87774	3.87408	3.75902	3.84508	3.88926	3.78319	4.13563	3.87361	3.88078	3.99558	3.88466	3.89984	3.8577	3.81105	4.10887	3.86674	3.92705	3.89824	4.01556	4.13182	3.94838	4.0779	4.13832	3.81282	4.17382	4.13512	3.84862	3.95123	3.79628	4.11763	4.18648	4.03351	4.07336	4.1563	3.90312	3.90942	4.19091	3.96549
Taf7	3.28143	3.19205	3.01537	3.02604	2.88168	3.02085	2.7977	2.95105	3.04361	2.92159	2.83498	3.01464	2.79815	2.98874	3.1811	3.23339	3.08186	2.99422	2.89356	3.06154	2.98265	2.89905	3.06629	2.90522	3.13856	3.07598	3.00479	3.28135	3.02736	3.10613	3.19305	3.13591	2.91658	2.682	2.8721	2.99256	2.99932	2.80765	3.23774	3.27284	3.08662	2.72943	2.74578	3.07424	2.95318	2.86569	3.15407	3.05856	3.15694	3.06235	2.90659	2.91227	2.99497	2.8131	2.86363	2.85331	2.81993	3.10246	2.98141	2.79852	2.80833	3.06327
3222401L13Rik	0.384467	0.684593	0.96229	0.849988	0.853382	0.334299	0.644757	0.873074	0.625578	1.05879	1.1186	0.64169	0.90928	0.694774	0.480646	0.639156	0.609069	0.812621	0.467443	0.821383	0.112763	0.798914	0.823434	0.769425	0.935631	0.604648	0.903676	0.595892	0.88826	0.450006	0.39438	0.520104	0.832032	0.585541	0.286615	0.0874081	0.100438	0.402669	1.01546	0.700862	0.521104	0.712658	0.52376	0.554622	0.65502	0.779364	0.424566	0.781823	0.750643	0.455786	0.726177	0.269924	0.434118	0.447094	0.850763	0.79315	1.11074	0.736201	0.962674	0.510567	0.656936	1.08397
Pcdhga1	3.06728	2.62374	2.69677	2.74705	3.0613	2.83191	3.11654	2.93059	3.04601	2.95026	3.00976	2.96088	3.01161	2.95029	2.67358	2.95869	2.85275	2.95262	2.63229	2.66547	2.80464	2.91739	2.96086	2.70955	2.96681	2.59604	2.64371	2.57661	2.60073	2.93008	3.20648	2.81745	2.91337	3.00936	3.22755	2.86374	2.96306	3.05252	2.8646	2.72814	2.5208	2.48097	2.64454	2.87883	2.938	3.29205	2.83839	2.6788	2.40343	2.8558	2.89251	2.76136	2.80786	2.51259	2.83039	2.98601	2.68005	2.94115	2.75431	2.65005	3.04535	2.85187
Pcdhga2	3.24575	3.31433	3.25827	3.30719	3.45505	3.32309	3.4314	3.4789	3.47753	3.79152	3.44679	3.80357	3.48524	3.54388	3.43622	3.47711	3.48124	3.18963	3.42589	3.40573	3.45459	3.58456	3.24327	3.81698	3.09411	3.45096	3.30219	3.34989	3.46943	3.22824	3.44709	3.35364	3.61254	3.15291	3.54559	3.15124	3.45357	3.62693	3.35539	3.20686	3.39657	3.42973	3.55262	3.4407	3.22815	3.17873	3.43412	3.04181	3.35161	3.15617	3.15425	3.2019	3.39828	3.48333	3.70492	3.67562	3.6487	3.3427	3.30795	3.65442	3.47416	3.68073
Pcdhga3	3.81255	4.10002	3.98591	3.8708	3.80055	4.15026	3.97387	4.11145	3.87592	4.10442	4.12394	4.06448	3.86044	4.14778	4.19022	3.86365	4.22435	3.76236	4.308	4.00727	4.09345	4.00631	3.93995	4.05081	4.04566	3.84383	3.93872	3.63941	3.93585	3.62157	3.83472	3.78901	3.99493	4.08524	4.13495	4.0263	3.89852	4.10686	4.03862	3.78319	3.84698	4.15732	4.06693	4.12386	4.12285	3.91605	4.09214	3.92706	3.78179	3.87869	3.84946	4.02709	4.05222	3.89645	4.12056	4.08067	4.06163	3.80479	3.90912	4.13307	3.96209	4.08648
Pcdhgb1	3.29046	3.24873	3.26096	2.94739	3.20971	2.98443	3.22179	3.42719	3.23021	3.44058	3.3407	3.29345	2.93701	3.11709	3.0607	3.20475	3.21947	3.29919	3.13932	2.96176	3.04048	3.30427	3.16245	3.209	2.97082	3.33818	2.65053	3.38337	3.21738	3.13477	3.07145	3.22467	3.21932	3.01125	3.20152	3.11166	3.07638	2.94671	2.80895	3.09905	2.84105	3.38972	3.26518	3.40498	3.08235	3.02818	2.93412	2.84295	3.18952	2.99855	3.01596	3.36878	3.64882	3.79352	3.32965	3.47003	3.0195	3.42772	3.14659	3.21869	3.35728	2.86713
Pcdhga4	2.66433	2.95934	2.97781	2.66374	2.77206	2.63871	2.61055	2.70148	2.72733	2.84853	2.70635	2.7807	2.84152	2.72967	2.83376	2.91751	2.78101	2.62934	2.95396	2.71346	2.72424	2.66388	2.54795	2.86275	2.73068	2.75696	2.35001	2.78227	2.67824	2.59248	2.657	2.81191	2.84508	2.64746	2.5234	2.50578	2.5165	2.78488	2.53449	2.58244	2.68155	2.5029	2.91697	2.54112	2.78567	2.95503	2.81694	2.70247	2.91254	2.8437	2.70153	2.80862	2.82881	2.86803	2.68467	2.71756	2.8958	2.63933	2.31038	2.97629	2.94234	2.80904
Pcdhgb2	2.65108	2.82579	2.89663	2.76037	2.81501	3.10093	3.07105	2.78735	2.99448	2.8311	3.07591	2.69299	2.62405	2.9238	2.8987	2.7486	2.95212	2.87555	3.0211	2.60359	2.56747	2.77606	2.7043	2.94591	3.02002	2.72205	2.55707	2.7073	2.81945	2.606	2.91926	3.06972	2.88078	2.73566	2.74651	2.6198	2.56628	2.70287	2.89154	2.86736	2.92984	2.79308	2.94193	2.67055	3.07396	2.47635	2.92504	2.71346	2.98931	2.79698	2.86999	2.95017	3.04844	3.08689	3.13808	2.98154	2.89174	2.8376	2.72394	2.90091	2.73183	2.93851
Pcdhga5	3.10797	3.39865	3.21151	3.13809	3.4962	3.43411	3.40729	3.43843	3.37846	3.4813	3.33544	3.41348	3.23623	3.32883	3.29625	3.35145	3.46167	3.26525	3.05937	3.2933	3.25847	3.10098	3.25584	3.18429	3.18957	3.32373	3.08581	3.228	3.22912	3.38935	3.33271	3.43532	3.2735	3.2716	3.19256	3.26906	3.00286	3.14475	3.06353	3.39458	3.20674	3.09147	3.47107	3.15254	3.27535	3.27971	3.28124	3.08749	3.17774	3.13459	3.18234	3.20717	3.27337	3.38966	3.29369	3.1796	3.32215	3.04515	3.04985	3.22934	3.25431	3.39202
Pcdhga6	3.24341	3.2919	3.63874	3.43779	3.67494	3.29303	3.84561	3.72781	3.7307	3.61925	3.90284	3.59175	3.70856	3.68719	3.67359	3.59681	3.68655	3.63147	3.47544	3.76923	3.51289	3.43195	3.57501	3.60159	3.64253	3.34407	3.78914	3.3469	3.59591	3.54809	3.47976	3.30905	3.56582	3.50892	3.68958	3.60703	3.47575	3.65225	3.38171	3.74185	3.59058	3.4079	3.78476	3.78732	3.78817	3.68937	3.76754	3.32186	3.6304	3.74089	3.6554	3.60258	3.791	3.85387	3.64381	3.73092	3.5525	3.68813	3.50057	3.95318	3.81736	3.69592
Pcdhga7	3.43928	3.43275	3.29263	3.474	3.59425	3.57786	3.29727	3.53026	3.59062	3.5784	3.58021	3.65397	3.35282	3.40228	3.45166	3.48926	3.31299	3.32478	3.34091	3.5516	3.32613	3.27559	3.28661	3.57343	3.58505	3.51329	3.17556	3.31784	3.44741	3.46859	3.19109	3.48035	3.20871	3.53463	3.53565	3.51307	3.62513	3.43177	3.52054	3.53815	3.38442	3.47577	3.42114	3.33228	3.38177	3.36277	3.43381	3.23326	3.42843	3.52698	3.26655	3.6292	3.67279	3.67287	3.47966	3.38323	3.41241	3.21626	3.4883	3.43009	3.33119	3.79329
Pcdhgb4	1.99748	1.94202	2.07457	2.37042	2.23693	2.31089	1.83021	1.98545	2.16675	1.97463	2.09688	2.15725	1.89156	2.06032	1.97305	1.93007	1.88194	1.93637	2.17214	2.12362	1.61738	2.0238	1.82044	2.21798	1.83509	2.27615	1.9332	1.9986	1.95538	1.98862	1.73341	2.11834	1.99221	2.10989	1.9777	2.0031	1.84861	1.88091	1.948	1.96272	2.23906	2.16867	2.14715	1.76423	1.98023	1.69708	2.20507	2.03788	1.49297	1.85662	2.06944	2.19686	1.76313	1.9726	1.93465	2.27104	1.937	2.10018	2.04358	2.12006	2.22324	1.95042
Pcdhga8	3.1031	3.28182	3.04101	3.22724	2.99067	3.26707	3.06385	2.88608	3.25544	3.17768	2.91118	3.37096	2.95905	2.90812	3.0627	2.93293	2.86725	3.0279	2.82298	3.07355	3.0974	2.88474	3.17106	3.08684	3.1799	3.2561	2.8873	2.79897	3.10847	3.11213	2.77466	3.33774	3.04754	3.18042	3.28594	3.14126	3.16043	3.41176	3.28323	3.09182	3.13546	3.31866	3.08754	3.14797	3.13245	3.21025	2.893	2.94906	2.8883	3.07536	2.52306	3.09818	3.18433	3.26919	3.24471	3.19645	2.9867	2.98913	3.28969	3.42981	3.16468	3.26757
Pcdhgb5	1.70985	1.87748	1.8595	2.04148	1.86585	1.96507	1.72456	1.64467	1.84461	1.80805	1.70889	1.77984	1.65604	1.91279	2.04371	1.67791	1.64013	1.22045	1.67924	1.61095	1.21592	1.94349	1.75842	1.72585	1.78024	1.76736	1.75554	1.68429	1.91344	1.56527	1.76343	1.96761	1.79007	1.75392	1.72405	2.13186	1.61395	2.02995	1.64916	1.88176	1.72386	1.90767	1.89521	1.73198	1.84839	1.82402	1.98911	1.48472	1.81825	1.45248	1.90428	1.95723	1.84263	1.92964	1.71255	2.09038	2.07251	1.6391	1.96379	1.84872	2.50639	1.67411
Pcdhga9	2.84208	2.90792	2.99603	2.85696	2.95224	2.90355	3.03024	2.81787	2.96648	3.10754	3.08415	3.06809	2.98552	2.90702	2.89529	2.81831	2.9829	2.85094	2.57029	3.12106	2.89782	2.75704	2.77475	3.12805	2.88358	2.76386	2.73069	2.79205	3.14906	2.89073	2.66156	3.04758	2.66456	3.03604	3.00712	3.18557	2.9623	3.1311	3.00771	3.04931	3.13022	3.2093	3.04287	2.82051	2.98882	2.64453	2.86994	2.72438	3.05367	2.81157	2.65086	3.06225	2.96487	3.21957	3.11381	3.26721	3.04206	3.13237	3.04469	2.94139	3.38754	3.06548
Pcdhgb6	3.50348	3.73012	3.50887	3.63304	3.51509	3.5497	3.56585	3.68837	3.67103	3.63036	3.72096	3.67814	3.62836	3.77105	3.51458	3.19693	3.46477	3.26748	3.48957	3.59061	3.77371	3.57349	3.55725	3.67294	3.7682	3.6652	3.47702	3.53262	3.48504	3.48506	3.62408	3.58659	3.52642	3.35804	3.49335	3.50839	3.59831	3.53779	3.59458	3.44946	3.50489	3.46742	3.62522	3.49642	3.47315	3.52742	3.47377	3.43182	3.54124	3.72962	3.36637	3.46387	3.42862	3.64132	3.47166	3.50075	3.65868	3.54083	3.42581	3.91816	3.62785	3.63402
Gm26672	1.43018	1.41382	0.829647	1.44211	1.13575	1.19478	1.28259	1.10364	0.769698	1.05721	1.13157	1.00842	0.808096	0.956015	1.16853	1.21476	1.20374	1.09272	1.0019	1.0637	1.05657	1.17871	1.23676	1.22375	1.03909	1.05832	1.47579	1.34217	1.16205	1.5456	1.35462	1.55951	1.66941	1.75828	1.23256	1.36063	1.29619	1.14233	1.43605	1.24544	1.33832	1.2108	1.29838	0.944663	1.02703	0.824362	0.719341	0.986682	1.01844	1.4489	1.48169	1.17277	1.39474	0.915232	1.17895	1.27513	1.38267	1.07575	1.75991	0.699057	1.09867	1.20558
Pcdhga10	2.77852	2.93882	2.84905	3.02274	2.65934	2.81583	2.88714	2.65264	2.99432	3.12316	2.81435	2.89672	2.81617	3.07062	2.92852	2.7755	2.90095	2.57614	2.91083	2.61306	2.88559	2.67795	2.81066	2.95588	3.08585	2.73333	2.72525	2.7285	2.81781	2.77795	2.93299	2.94971	2.7592	2.97175	2.97723	3.19544	2.70567	2.95333	2.91192	2.91681	3.12528	3.02829	2.86742	2.9408	2.66388	2.74526	3.01584	2.70205	2.89697	3.00728	2.70036	2.98063	2.73164	3.03304	2.85289	3.00265	2.71818	2.94626	2.86786	3.08131	3.118	2.93771
Pcdhgb7	2.71958	2.96051	2.98069	2.81357	2.8987	2.88649	2.97825	3.01582	3.01723	2.89797	2.8893	3.01984	2.71498	2.90617	2.80759	2.95786	2.72856	2.83644	2.99761	2.96596	2.9138	2.92423	2.91374	3.01714	2.93399	2.89023	2.87498	2.85338	2.78064	2.94294	2.63183	2.73055	2.84091	2.92255	2.94973	2.91911	3.13917	2.86419	3.02713	3.00265	2.88674	2.9919	3.03592	2.88148	2.74814	2.92408	2.79871	2.84331	2.88159	2.95348	2.9557	2.85794	2.89451	3.03883	2.9865	2.90526	2.87228	2.89819	2.73247	2.90648	2.99314	2.91508
Pcdhga11	4.08609	4.38163	4.22917	4.44913	4.38915	4.1296	4.31678	4.32109	4.45332	4.34027	4.29304	4.37237	4.19871	4.16193	4.25544	4.22471	4.31609	4.195	4.17971	4.15465	4.14171	4.20626	4.32723	4.38859	4.37007	4.07826	4.21356	4.10446	4.25365	4.20892	4.14295	4.3861	4.24128	4.16583	4.14517	4.27005	4.36502	4.31796	4.31288	4.17386	4.44396	4.32451	4.25592	4.20319	4.31076	4.10082	4.13151	4.0099	4.20222	4.16382	4.14869	4.27767	4.37285	4.24547	4.15488	4.42841	4.23955	4.30583	4.03346	4.34416	4.33569	4.12984
Pcdhgb8	-0.0246355	-0.334121	-0.0628934	-0.470357	-0.35843	-0.171436	-0.167653	-0.471766	0.312865	-0.224677	-0.218992	-1.23694	-0.430796	-0.67585	-0.573894	-0.448191	-0.0353049	-0.405509	-0.1739	-0.732809	0.410889	0.0277105	0.163258	-0.160344	-0.18471	-0.537955	-0.107511	-1.05456	-0.199484	0.171407	-0.293214	0.0235793	-0.342206	-0.202588	-0.635222	-0.140401	-0.268434	-0.179413	-0.0897268	-0.380496	-0.201738	-0.367087	-0.23967	-0.234358	-0.0929738	-1.00292	-0.315442	-0.242826	-0.395169	-0.789846	-0.115007	-0.128845	-0.428583	-0.606758	-0.158101	-0.0843844	0.0877113	-0.168916	-0.0354648	-0.414775	-0.197555	-1.05856
Pcdhga12	4.0068	4.01073	4.01239	3.93098	4.28572	4.22018	4.10132	3.96522	4.03379	4.12846	3.9897	4.13478	4.10526	4.00912	4.09885	4.36681	4.03376	4.22546	4.25705	4.42501	4.12571	4.06863	4.00291	4.09199	4.11209	4.19231	3.86814	4.04864	4.02011	4.09654	4.05869	4.19505	4.01992	4.16044	4.10082	4.00164	3.98506	4.00887	3.99078	4.05874	4.03341	3.85858	4.2483	4.07232	4.20084	3.84131	4.18347	3.96869	4.15466	4.11388	4.10921	3.98118	4.15889	4.15951	4.10938	4.21608	3.91289	4.04497	4.10851	4.28559	4.18188	4.18442
BC037039	-1.32038	-1.58599	-1.09759	-0.622008	-1.05343	-1.28572	-0.575941	-1.56685	-0.864716	-1.92185	-2.15962	-1.78758	-1.49591	-1.45453	-1.39708	-1.47024	-1.77073	-1.86041	-0.715189	-1.33276	-1.05468	-0.614124	-1.04849	-1.28916	-1.5675	-1.41601	-1.2003	-1.24131	-0.831272	-0.902315	-2.01182	-0.972754	-1.49721	-1.44484	-0.856402	-0.878958	-0.491197	-0.531042	-1.26035	-0.817985	-1.04419	-1.00776	-0.766991	-1.18743	-1.22721	-1.07971	-1.04009	-0.910708	-1.14863	-1.9019	-0.815471	-1.26547	-1.4938	-1.18359	-1.65647	-1.32394	-1.60543	-2.34383	-1.13137	-0.637526	-1.70435	-0.741774
Pcdhgc3	5.73861	5.96408	5.74597	5.89115	5.88409	5.85169	5.89003	5.70558	5.87355	5.7842	5.74072	5.87823	5.70381	5.78965	5.575	5.80719	5.7335	5.84236	5.86994	5.7409	5.83444	5.83067	5.79128	5.89595	5.61032	5.86076	5.86924	5.68364	5.91107	5.87298	5.7587	5.81373	5.81493	5.81512	5.79568	5.83566	5.78758	6.08576	5.6749	5.72171	5.72283	5.9187	5.85128	5.65398	5.60852	5.63925	5.65824	5.98789	5.66089	5.6658	5.93047	5.83975	5.81301	5.84087	5.76073	5.78099	5.75758	5.72003	5.90832	5.79893	5.79982	5.78715
Pcdhgc4	3.78946	3.89139	3.69834	3.6663	3.97564	3.89563	3.68167	3.65554	3.80073	3.69092	3.80003	3.84198	3.74318	3.59487	3.52359	3.64207	3.53219	3.81302	3.78521	3.62026	3.87812	3.73678	3.64641	3.7913	3.68606	3.73231	3.64084	3.66819	3.85322	3.66356	3.79844	3.75582	3.72288	3.57864	3.58085	3.58811	3.60908	3.57727	3.47235	3.97219	3.63147	3.80619	3.81541	3.55644	3.64901	3.48166	3.56798	3.7118	3.56604	3.54494	3.64861	3.74741	3.67964	3.6388	3.66233	3.83315	3.91967	3.62584	3.82448	3.63415	3.69274	3.93589
Pcdhgc5	6.94148	7.17027	6.94089	6.97977	6.9062	7.08875	6.93584	6.80068	6.97979	6.95187	6.86049	6.93126	6.62748	6.70829	6.74988	6.75389	6.73426	6.97745	7.07226	6.91366	6.9953	6.97207	6.88415	7.04418	6.99302	7.05477	6.91345	7.0309	7.08301	7.04267	7.19515	7.2738	7.11067	6.98586	7.01937	6.87559	6.8926	7.05455	6.73383	6.87138	6.78083	6.77276	7.13217	6.81768	6.73327	6.58054	6.68172	6.81829	6.86512	6.81602	6.929	6.91241	6.9233	6.97953	6.89939	7.034	7.04863	6.86433	6.97689	6.9538	7.04352	6.98366
Diaph1	6.00113	5.94296	5.98964	5.97587	5.97538	6.01433	6.038	5.9574	6.15798	5.94774	5.92357	5.91923	6.09465	6.10368	6.01198	6.11353	6.1633	6.29268	6.30308	6.17605	6.1978	6.25407	5.90466	5.98469	6.0923	5.92603	6.05751	6.07961	6.04899	5.94646	5.96194	6.01009	5.89824	5.88459	5.91544	5.9588	6.046	6.03957	6.00307	6.05743	5.95363	5.95409	6.05207	5.918	5.95534	5.96259	5.99838	6.01647	6.18484	6.09731	6.11858	6.04062	6.09487	5.97012	5.97678	5.9825	6.0453	6.08673	6.07239	5.99194	5.9856	5.93595
Hdac3	6.25876	6.25943	6.29935	6.36244	6.33332	6.34159	6.33046	6.37631	6.45181	6.26534	6.35915	6.34192	6.42192	6.36619	6.33544	6.35974	6.39362	6.31349	6.28221	6.20927	6.23438	6.25316	6.32415	6.25941	6.25775	6.26943	6.32813	6.42879	6.32936	6.29357	6.25971	6.19765	6.32274	6.30986	6.38592	6.3537	6.3305	6.32798	6.2736	6.37127	6.28934	6.43	6.34663	6.45487	6.45137	6.40527	6.34939	6.28193	6.26669	6.26138	6.29217	6.28055	6.34636	6.35712	6.32767	6.36167	6.19553	6.26872	6.28287	6.38496	6.3535	6.4084
Rell2	6.79019	6.794	6.74792	6.85811	6.80949	6.89561	6.91762	6.72857	6.89375	6.67621	6.84147	6.79119	6.88369	6.83894	6.7995	6.863	6.92322	6.91801	7.06602	6.88246	6.84971	6.78163	6.73889	6.79875	6.79828	6.80696	6.85494	6.99213	6.94135	6.80084	6.88194	6.81942	6.87388	6.89161	6.95565	7.0172	6.79589	7.00805	6.70236	6.77772	6.94384	7.11543	7.1147	6.8485	6.93767	6.93731	6.87893	6.88808	6.78615	6.80481	7.08397	6.89564	6.86818	6.97239	6.85749	6.9439	6.75533	6.6025	6.79145	6.87562	6.753	6.97534
Fchsd1	2.72104	2.87362	2.77719	2.7859	2.67065	2.64736	2.77889	2.5642	2.43931	2.53231	2.54604	2.67512	2.49696	2.52364	2.38536	2.4468	2.56221	2.7614	2.79607	2.59028	2.66384	2.56638	2.61333	2.66021	2.66737	2.5569	2.83109	2.49259	2.52586	2.53487	2.54887	2.48386	2.35935	2.25771	2.21485	2.60019	2.34531	2.58193	2.74294	2.84183	2.88533	2.67771	2.50148	2.4612	2.35486	2.31801	2.30147	2.68507	2.66893	2.67961	2.76385	2.51127	2.60081	2.49947	2.48656	2.61746	2.61894	2.76148	2.66889	2.62759	2.77499	2.53234
Arap3	3.59632	3.47193	3.5335	3.56978	3.55664	3.52039	3.63954	3.49625	3.5829	3.23991	3.61635	3.30551	3.55756	3.5031	3.28526	3.50818	3.52611	3.6014	3.82217	3.355	3.59349	3.45704	3.50361	3.55868	3.54122	3.43284	3.80672	3.52731	3.93299	3.68876	3.77077	3.70061	3.44647	3.56671	3.53746	3.44838	3.51851	3.76356	3.47489	3.45444	3.51019	3.70588	3.63657	3.46156	3.46469	3.24777	3.39409	3.71178	3.27534	3.27235	3.83424	3.49254	3.59855	3.54825	3.40485	3.61874	3.43572	3.44756	3.63691	3.71983	3.53543	3.55568
Pcdh1	8.12539	8.19214	8.07188	8.0411	7.90009	7.95357	7.89694	7.75529	8.0995	7.6921	7.84923	7.73702	7.79049	7.81902	7.78348	7.82828	7.88452	8.2167	8.28778	8.02943	8.15267	8.07894	7.93383	8.01952	8.22186	8.07829	8.18614	8.17911	8.31979	8.13194	8.2624	8.31013	7.95866	7.80787	7.92589	8.02261	8.0259	8.18594	7.99207	8.14082	8.08847	7.84269	8.0352	7.78765	7.7334	7.63152	7.68412	8.06901	8.08701	7.88276	8.11954	8.0372	8.01246	7.91344	7.81306	7.89522	8.00522	8.00356	8.14696	7.83428	7.92186	7.97103
1700086O06Rik	1.04311	0.994099	1.4912	1.28653	1.66663	1.53495	1.43023	1.54367	1.28973	1.69358	1.51272	1.46435	1.68656	1.47739	1.60959	1.35197	1.35116	1.38733	1.33577	1.00734	1.33529	1.13979	1.4029	1.14546	1.17338	1.27288	1.23937	1.21103	0.97397	1.08801	1.28801	0.808658	1.47207	1.39459	1.47604	1.43131	0.982244	0.960708	1.04537	0.943274	1.26755	1.57828	1.52811	1.3241	1.65617	1.54229	1.7328	1.34867	1.44103	0.741873	1.42841	1.55985	1.43695	1.45134	1.33607	1.6876	1.27771	1.08392	1.04897	1.77803	1.31456	1.44376
Dele1	5.00473	5.05757	4.99383	5.13172	5.06666	5.04865	5.15257	5.06055	5.13127	5.13909	5.05837	5.15738	5.11337	5.04895	5.0138	5.06316	5.06795	5.10783	4.9878	5.02391	5.04261	4.99853	5.09396	5.02934	5.01789	5.07781	4.99947	5.00935	4.9516	4.97712	4.98484	5.05978	5.10465	5.07716	5.14903	5.09496	4.9452	4.97701	4.95698	4.89472	4.87049	5.17954	5.20652	5.09356	5.14863	5.03903	5.12074	4.96341	4.88545	4.99825	5.02668	5.07331	5.02866	5.08899	5.10324	5.11105	5.06798	5.00633	5.03235	5.17588	5.10266	5.17816
Pcdh12	-0.177069	-0.150999	-0.6162	-0.697654	-0.0548036	-0.716118	-0.620483	-0.752832	-0.436167	-1.60833	-0.518155	-1.38938	-2.88962	-1.65368	-1.99067	-1.72326	-2.21797	-0.928348	-1.01514	-1.16423	-1.23106	-0.614895	-1.81954	0.366931	-0.772637	-0.411724	-0.266949	-0.679374	0.208806	-0.532812	0.0148516	0.0241033	-1.23006	-1.7158	-1.21943	-2.18894	-1.02851	-0.401008	-1.03423	0.150298	-0.757836	-0.601305	-0.755262	-0.609218	-4.19175	-2.68226	-2.54944	-1.08069	-1.35321	-1.5992	0.359261	-0.459133	-0.143229	-0.153506	-0.120729	-0.607782	-0.578239	-0.646342	0.320171	-2.18227	-1.30384	-0.750122
Rnf14	8.32571	8.35046	8.31213	8.25014	8.28231	8.27354	8.27287	8.337	8.33303	8.40428	8.29513	8.39342	8.25077	8.28229	8.42328	8.35355	8.3397	8.33221	8.28729	8.35002	8.29875	8.39843	8.37494	8.34753	8.35406	8.38767	8.29053	8.31608	8.26924	8.33039	8.32814	8.23618	8.43178	8.25271	8.28119	8.31733	8.39845	8.39266	8.37652	8.46018	8.37069	8.2806	8.38363	8.42015	8.39681	8.33452	8.38741	8.30755	8.35254	8.40865	8.16075	8.23278	8.40148	8.30106	8.2453	8.38412	8.30644	8.31894	8.24821	8.41178	8.2744	8.30899
Gm23205	-0.532418	-0.894158	-0.868173	-0.287831	-1.31669	-1.03685	-0.755119	-0.626465	-1.10406	-0.427984	-0.771532	-0.640931	-0.903559	-0.391006	-0.82267	-0.320471	-0.806616	-0.747537	-0.950192	-0.554275	-0.751808	-0.572764	-0.695354	-0.283889	-0.994951	-0.840116	-0.513545	-1.36164	-0.767772	-0.728793	-1.29159	-0.817744	-1.1057	-0.789568	-1.35271	-0.691965	-1.5046	-1.0294	-0.388356	-0.93832	-0.769996	-1.40006	-0.767407	-0.915396	-0.517515	-0.112915	-0.748595	-0.199283	-0.603944	-0.460062	-1.32786	-1.64571	-0.297495	-0.603293	-0.0612384	-1.53676	-1.05821	-0.604065	-0.892603	-0.768211	-0.553501	-0.257968
Gnpda1	3.91852	4.04095	4.0643	3.97639	3.93709	3.92122	3.96472	4.07383	3.94213	4.02448	4.06052	3.93552	4.08004	4.04893	4.06359	4.12046	4.07097	3.93403	3.99673	3.97187	3.93768	3.92608	3.95826	4.06829	3.92184	4.07052	4.07093	4.18575	4.02435	3.97642	4.1249	4.07715	4.08077	3.88624	3.94124	3.99888	3.94383	4.0411	4.00344	4.06985	3.953	4.03375	3.93672	4.02131	4.08553	4.0423	4.04606	4.14156	4.14817	4.0698	4.05624	4.05636	3.97822	3.98645	4.0293	4.02011	4.07806	4.00816	3.96013	4.01953	4.11311	4.22295
Ndfip1	8.13111	8.24655	8.19518	8.30853	8.20194	8.32167	8.17369	8.19982	8.33746	8.43789	8.22426	8.21813	8.11048	8.22889	8.36413	8.2322	8.24525	8.14817	8.12004	8.33764	8.3032	8.35231	8.42295	8.32004	8.23581	8.31831	8.16189	8.43034	8.13965	8.29482	8.34864	8.22289	8.26739	8.28659	8.29782	8.26843	8.33179	8.23464	8.27466	8.34707	8.31275	8.25211	8.16208	8.46142	8.39915	8.36353	8.36305	8.2298	8.30967	8.32288	8.11612	8.21298	8.33651	8.20631	8.25236	8.31817	8.30294	8.33352	8.19323	8.28981	8.16953	8.23238
Spry4	4.46168	4.70977	4.31845	4.34986	3.77048	3.94978	3.43195	3.35516	3.30896	3.03166	3.87548	3.2623	3.40518	3.44613	4.01109	3.52248	3.6124	4.43753	3.92911	4.23724	3.76726	3.75623	4.2148	3.86754	4.49482	4.46492	4.63224	4.68791	4.65205	4.67678	4.58305	4.67503	3.86433	3.28461	3.75467	3.87584	3.98854	4.40241	4.35224	4.59881	4.51688	3.36382	3.63409	4.12664	3.32823	3.49839	3.49725	3.90277	4.53845	4.35592	4.69019	4.5177	4.02935	3.41032	3.38191	3.63561	4.30181	4.18426	4.50115	3.18637	3.73202	4.15924
Arhgap26	7.51184	7.48392	7.55367	7.51464	7.43599	7.49012	7.48541	7.49309	7.4797	7.4836	7.46688	7.4703	7.46287	7.46143	7.51779	7.46207	7.42947	7.46461	7.47613	7.56252	7.58577	7.58572	7.58778	7.55099	7.50742	7.47992	7.44695	7.40116	7.43961	7.54527	7.56069	7.56259	7.53774	7.44383	7.52882	7.44723	7.56006	7.48685	7.48229	7.31512	7.42632	7.37556	7.43979	7.44424	7.47445	7.34981	7.35755	7.42457	7.5577	7.5449	7.38804	7.5252	7.53789	7.43469	7.51828	7.47228	7.48928	7.59235	7.41652	7.47485	7.53011	7.43519
Fgf1	5.65135	5.80376	5.61319	5.74216	5.75412	5.69437	5.85044	5.70186	5.6679	5.81392	5.6732	5.74974	5.59905	5.62622	5.56757	5.66062	5.62505	5.71182	5.66322	5.71188	5.70735	5.71064	5.76809	5.75621	5.62105	5.90184	5.79446	5.7413	5.59017	5.73234	5.67854	5.71551	5.73081	5.74849	5.59836	5.72723	5.72342	5.9268	5.65376	5.91865	5.71402	5.74601	5.6434	5.76487	5.62914	5.66048	5.64418	5.91894	5.72203	5.75209	5.81539	5.63068	5.69842	5.67334	5.65743	5.58344	5.61625	5.6919	5.65879	5.70486	5.71373	5.60654
Gm15337	0.130513	-0.66918	0.331652	0.118475	0.237004	0.365013	0.257654	0.328717	0.500923	0.176181	0.696708	0.186949	0.436573	0.1875	0.418227	0.555145	-0.13064	-0.18129	0.325873	0.0246769	-0.0173035	-0.0676251	0.413804	-0.0266116	-0.22732	-0.0682574	-0.275154	-0.270221	-0.104148	-0.644092	-0.468187	0.00650433	-0.121662	-0.107252	0.219787	0.268585	0.0748258	-0.405701	0.102485	0.234008	0.149436	0.205236	0.655806	0.30158	0.684502	0.151804	0.195721	-0.400093	-0.0317115	0.280636	0.20265	0.187918	0.0691348	0.576768	0.457694	0.664941	0.284702	0.0945631	0.0412331	0.232799	0.610722	0.0189776
Nr3c1	7.35269	7.29595	7.45099	7.26774	7.21644	7.1967	7.24444	7.31408	7.3762	7.22551	7.29612	7.32438	7.22987	7.31101	7.31917	7.30927	7.09287	7.35632	7.43344	7.40077	7.44228	7.45214	7.38454	7.33517	7.43398	7.28827	7.16787	7.16426	7.28103	7.18804	7.20602	7.20553	6.98956	7.10144	7.1965	7.25682	7.44802	7.35243	7.41375	7.31291	7.38936	7.14392	7.29801	7.3678	7.17095	7.14348	7.33861	7.28656	7.51345	7.37191	7.25529	7.35128	7.4574	7.29822	7.33236	7.28605	7.35216	7.45944	7.30157	7.17918	7.37837	7.22602
Yipf5	5.30333	5.33304	5.34094	5.29321	5.32167	5.31174	5.363	5.37467	5.33291	5.36214	5.34912	5.40426	5.22165	5.35005	5.32582	5.29103	5.20212	5.29733	5.29953	5.38379	5.38584	5.34618	5.4522	5.32091	5.38357	5.37581	5.38308	5.51538	5.33598	5.42903	5.41085	5.41013	5.46764	5.36722	5.34897	5.36442	5.44993	5.39109	5.33657	5.29683	5.29556	5.24741	5.27644	5.34024	5.38407	5.38977	5.36802	5.30091	5.33505	5.42189	5.40353	5.2669	5.38357	5.31278	5.27462	5.35062	5.32494	5.30978	5.36833	5.40847	5.36573	5.29228
2900055J20Rik	2.58147	2.43577	2.47314	1.89796	2.40776	2.26134	2.16443	1.79127	1.68845	2.18093	2.73992	1.81681	2.33408	2.317	2.21599	2.25651	2.34337	2.42753	2.46862	2.62341	2.07274	2.36371	1.74034	2.97635	3.13808	1.95091	2.11515	2.37601	2.86696	1.93081	2.47282	2.64955	1.75425	2.75785	2.129	2.16197	1.45415	1.66553	2.90614	2.44088	2.82012	1.76936	2.17094	1.75264	1.66809	2.65513	1.69232	1.90419	2.72889	1.87608	2.25711	2.84582	1.71033	2.24411	2.59927	1.79891	2.89501	2.66916	3.14841	1.49624	2.4944	1.96374
Kctd16	4.27824	3.88127	4.40137	3.92941	3.95253	3.89402	3.52012	3.31338	3.28597	3.85563	4.05718	3.45344	3.87258	3.62882	3.79833	3.87953	3.78203	3.99092	3.8894	4.20987	3.32325	3.7322	3.24181	4.5669	4.56396	3.47625	3.75429	3.7333	4.3284	3.5676	4.07961	4.25688	3.32606	4.50986	3.57724	3.81968	3.19833	3.44009	4.49351	3.83083	4.24399	3.08216	4.02515	3.38087	3.5603	4.19239	3.4478	3.42929	4.16717	3.28329	3.9043	4.47794	3.411	3.8234	4.12497	3.42532	4.65028	4.25358	4.72798	3.03362	4.02235	3.77395
Sh3rf2	-0.51101	-0.658642	-0.314126	-0.39605	-0.00573044	-0.106759	-0.325224	-0.702899	-0.437149	-0.704745	0.0287081	0.120472	-0.926062	-0.611174	-1.16361	-1.83779	-1.10999	-1.01611	-0.673218	-0.860461	-0.948413	-1.1576	-1.14298	-0.910568	-0.759389	-1.54444	-1.12499	-1.25342	-1.1318	-1.46295	-0.831755	-0.589341	-0.192862	-0.359982	-0.690798	-0.115187	-0.744316	-0.243905	-1.27246	-0.974388	-0.605364	-0.593747	-1.21355	-0.499019	-1.43969	-1.29378	-1.02797	-1.58776	-1.13651	-0.854523	-1.21964	-0.41025	-0.363906	-0.9226	0.0800466	-0.253515	-1.04823	-0.558579	-1.11926	-0.411661	-0.333766	-0.536507
Lars	5.61848	5.54692	5.53356	5.70849	5.53078	5.62156	5.53408	5.70628	5.61129	5.79576	5.69078	5.75337	5.5746	5.6083	5.64524	5.55665	5.61508	5.40873	5.41719	5.50947	5.45011	5.51686	5.68298	5.7	5.57662	5.65179	5.47836	5.58613	5.45463	5.51354	5.59799	5.46377	5.58719	5.62835	5.55042	5.57089	5.48676	5.46571	5.61087	5.46115	5.50898	5.64395	5.62167	5.77336	5.64241	5.69979	5.67808	5.49375	5.58709	5.58586	5.41308	5.52065	5.62853	5.62872	5.60847	5.68992	5.51911	5.57804	5.44435	5.69721	5.69928	5.68895
Rbm27	5.6285	5.59776	5.77733	5.53002	5.4735	5.46785	5.51834	5.69266	5.62801	5.65386	5.56984	5.57879	5.6216	5.57706	5.74254	5.70624	5.5985	5.58327	5.69125	5.65672	5.68199	5.64788	5.63383	5.61708	5.64485	5.66267	5.55142	5.5719	5.52009	5.63924	5.65505	5.64355	5.54477	5.53132	5.54147	5.44176	5.75776	5.58487	5.72223	5.59429	5.62804	5.47904	5.55339	5.71645	5.67279	5.55803	5.67596	5.54638	5.75162	5.69551	5.53804	5.62664	5.63668	5.52792	5.61893	5.54833	5.59386	5.67298	5.62642	5.3633	5.6969	5.49036
Tcerg1	6.46119	6.42498	6.54446	6.43868	6.56662	6.48431	6.48075	6.68184	6.47721	6.72639	6.62254	6.64933	6.57288	6.64617	6.6883	6.58156	6.54617	6.29942	6.25084	6.35287	6.30856	6.30259	6.43458	6.47251	6.37029	6.58367	6.30931	6.45413	6.2929	6.41551	6.43869	6.39427	6.53361	6.57036	6.66869	6.50054	6.53824	6.51639	6.5532	6.46666	6.52179	6.52054	6.4778	6.66716	6.64847	6.57786	6.65744	6.28724	6.41286	6.36819	6.45993	6.49256	6.52898	6.57919	6.65191	6.59517	6.45966	6.45463	6.38255	6.58609	6.73435	6.52533
Gpr151	-1.42821	-1.78569	-0.854743	-0.935789	-0.344753	-0.183388	-0.746269	-0.191153	-0.452854	-0.114722	-0.593805	-0.823567	-0.0697993	-0.54303	-0.665755	-0.512568	-0.68176	-1.47018	-0.869702	-1.50251	-1.11183	-1.43863	-1.89557	-1.67535	-1.26658	-2.23689	-1.87859	-1.18976	-2.80086	-1.74241	-1.01995	-1.60874	-1.24698	-0.402674	-0.486177	-0.596775	-0.952863	-1.61852	-0.822328	-1.0587	-0.557073	-0.795786	-0.615694	-0.382609	0.031781	-0.946898	-0.664443	-1.06201	-1.29993	-0.820943	-0.96883	-1.37407	-0.568564	-0.698288	-0.127228	-0.222945	-1.32984	-2.06707	-1.05479	-0.867741	-1.25027	-0.640884
Ppp2r2b	6.80706	6.79005	6.823	6.79288	6.84495	6.8547	6.79751	6.94788	6.89278	6.95609	6.90007	6.94982	6.85362	6.91004	6.96725	6.87491	6.82581	6.7481	6.83723	6.78937	6.87271	6.83217	6.87713	6.81583	6.85263	6.83686	6.69075	6.89109	6.74307	6.75039	6.76289	6.76453	6.95007	6.85959	6.95501	6.81623	6.82857	6.86568	6.84144	6.8596	6.82795	6.87803	6.84242	6.9795	6.94651	6.94499	6.98795	6.84421	6.86613	6.85614	6.85192	6.77441	6.87197	6.92149	6.87461	6.9305	6.76215	6.85793	6.86114	6.95218	6.86783	6.91205
Stk32a	1.14864	0.760241	0.554401	1.07042	1.18367	0.890981	0.892588	1.36877	1.19236	0.714714	1.30102	1.25494	1.2226	1.28262	1.0428	1.59491	1.23086	0.884177	0.813193	0.714106	0.696935	0.795624	1.18103	0.960015	0.633739	0.93049	0.994833	1.10872	0.79777	1.14926	0.886904	0.734598	1.28321	1.12706	1.13898	1.0912	1.15596	1.04105	1.12218	1.55607	1.01456	1.43429	1.08931	1.31958	1.2173	0.987109	1.26502	0.432344	0.941443	0.939696	0.883411	0.917913	0.887354	1.12172	1.41072	1.03413	0.728392	0.763388	1.24288	0.590199	1.04932	1.05257
Dpysl3	5.52699	5.53362	5.53422	5.48891	5.55913	5.38535	5.33029	5.56508	5.41788	5.52303	5.44487	5.52859	5.45197	5.49965	5.55053	5.54244	5.49291	5.53859	5.51375	5.50158	5.47282	5.54115	5.54576	5.46669	5.51847	5.55378	5.36613	5.33534	5.30341	5.36626	5.26828	5.18078	5.47451	5.20883	5.31456	5.42885	5.49228	5.45339	5.57456	5.77059	5.55673	5.55135	5.4315	5.52968	5.49004	5.55208	5.46503	5.5045	5.47747	5.49805	5.38312	5.54872	5.48373	5.42367	5.53795	5.54468	5.50245	5.47241	5.44069	5.45543	5.36966	5.44721
Jakmip2	6.18457	6.08278	6.24664	6.11609	6.11797	6.10997	6.0736	6.19004	6.07289	6.30694	6.21603	6.22841	6.14487	6.12971	6.22986	6.16455	6.23296	6.00944	6.04195	6.16739	5.94042	6.07184	6.07343	6.21709	6.18391	6.02064	5.93235	6.03259	5.9486	5.97958	6.08924	6.04814	6.11468	6.27595	6.29713	6.099	6.04424	6.07566	6.23675	6.13426	6.2523	5.97791	6.11641	6.20183	6.19328	6.21412	6.21597	5.92601	6.18623	6.15272	6.0249	6.16628	6.07571	6.29848	6.22234	6.21606	6.14126	6.19654	6.05963	6.00543	6.20545	6.20049
Dcp2	6.70224	6.6677	6.77615	6.63089	6.61262	6.65035	6.5564	6.69176	6.61892	6.779	6.73478	6.68748	6.67787	6.6704	6.73131	6.73474	6.75081	6.67792	6.69765	6.78538	6.62378	6.74461	6.67049	6.77984	6.83709	6.50886	6.56058	6.65327	6.64265	6.69816	6.73029	6.72246	6.53966	6.6339	6.61623	6.62546	6.62795	6.59211	6.81623	6.75434	6.71105	6.49333	6.59317	6.725	6.6755	6.71624	6.64693	6.63054	6.85156	6.79001	6.60196	6.73923	6.67115	6.69801	6.6963	6.62798	6.78494	6.82825	6.69037	6.28723	6.75295	6.58393
Mcc	4.3659	4.47054	4.47554	4.49144	4.50106	4.61978	4.6367	4.4851	4.56325	4.27808	4.43409	4.45083	4.51757	4.34271	4.28041	4.43308	4.51487	4.51472	4.43116	4.54506	4.3642	4.42023	4.48905	4.47482	4.36251	4.49651	4.63445	4.41011	4.50425	4.4985	4.41442	4.63537	4.57019	4.59519	4.59703	4.58513	4.5281	4.75048	4.48517	4.49627	4.56122	4.45145	4.48869	4.4527	4.45864	4.36304	4.3329	4.48645	4.45858	4.54655	4.61119	4.48888	4.44899	4.39091	4.41675	4.35588	4.47706	4.43163	4.51891	4.54105	4.44139	4.4823
A930012L18Rik	2.35753	2.54265	2.51563	2.58339	2.38925	2.59228	2.64516	2.66823	2.52597	2.53036	2.44675	2.6484	2.47968	2.57058	2.20434	2.33738	2.56889	2.19322	2.13961	2.36492	2.41323	2.22603	2.4448	2.6757	2.09497	2.59941	2.65299	2.31763	2.46399	2.29523	2.33575	2.49049	2.4973	2.74238	2.66535	2.28872	2.64375	2.34565	2.42155	2.22767	2.36729	2.38398	2.36998	2.50511	2.4982	2.37159	2.5302	2.43831	2.40566	2.30413	2.51086	2.68095	2.53213	2.40892	2.63924	2.5634	2.55493	2.49825	2.47649	2.4797	2.81672	2.5778
Ythdc2	5.8964	5.83937	6.04417	5.80732	5.85487	5.87261	5.94976	6.02615	5.90437	5.99297	5.94452	5.8836	5.89584	5.95607	5.96521	5.95998	5.87903	5.843	5.96989	5.99594	5.9261	5.94221	5.94824	5.86803	6.01668	5.8809	5.9379	5.93611	5.84324	5.98888	5.96909	5.97785	5.86762	5.84982	5.83666	5.88544	6.03975	5.83497	6.15256	5.83131	6.08074	5.7534	5.77089	5.94982	5.89107	5.86684	5.95575	5.84923	6.12273	5.9757	5.81281	5.96101	6.01851	5.83501	5.98057	5.79801	5.94327	5.95496	5.89928	5.66214	5.85729	5.79679
Kcnn2	5.43123	5.3949	5.37833	5.40304	5.3859	5.33028	5.33859	5.27722	5.47097	5.30457	5.17132	5.11641	5.3726	5.36843	5.27732	5.49548	5.48462	5.47465	5.33192	5.44852	5.45032	5.48371	5.42541	5.3915	5.52104	5.35937	5.5163	5.55673	5.597	5.55184	5.51118	5.51832	5.51323	5.46866	5.45973	5.33326	5.58506	5.42909	5.51419	5.23174	5.45763	5.43999	5.26158	5.19094	5.35636	5.42105	5.31422	5.41302	5.4599	5.48453	5.42613	5.49582	5.34877	5.08704	5.35746	5.16883	5.36108	5.38332	5.42194	5.22467	5.27142	5.22225
Trim36	2.43951	2.21908	2.24003	2.25774	2.35548	2.36706	2.22619	2.53772	2.03913	2.14543	2.26899	2.24871	2.21962	2.12782	2.14267	2.0204	1.88445	2.11446	1.97499	2.0635	2.23047	2.11607	2.40491	2.19821	2.49298	2.44033	2.28506	1.98551	2.22123	2.10111	2.34978	1.80725	1.8946	1.97853	1.86137	2.18778	2.15753	2.15788	2.66156	2.75906	2.75272	2.09864	2.27326	2.40114	2.14395	2.37189	2.36048	2.28268	2.3798	2.05363	2.07154	2.40023	2.12983	2.00243	2.44316	2.16111	2.20696	2.30803	2.15436	2.09181	2.01974	2.28683
Pggt1b	3.61224	3.49124	3.50272	3.50116	3.52902	3.50505	3.43676	3.72173	3.40076	3.55218	3.48371	3.604	3.46652	3.61188	3.55013	3.5289	3.61891	3.52264	3.50411	3.60103	3.56665	3.64955	3.53393	3.79675	3.71954	3.51345	3.68911	3.61791	3.54287	3.71997	3.77622	3.72583	3.39321	3.60463	3.47909	3.33531	3.60806	3.51155	3.68604	3.54269	3.6119	3.42686	3.43703	3.70516	3.51985	3.59924	3.60124	3.53127	3.61356	3.63084	3.29895	3.5455	3.47185	3.42454	3.57955	3.30812	3.75677	3.70465	3.69882	2.97812	3.74246	3.52764
Ccdc112	3.22478	3.16765	3.31459	3.2734	3.41799	3.33264	3.47995	3.27666	3.44898	3.63546	3.45965	3.42749	3.41544	3.36329	3.40212	3.25434	3.4486	3.33742	3.22501	3.077	3.2947	3.41921	3.45388	3.2536	3.12821	3.16403	3.09719	3.12595	2.84392	3.09122	3.03395	2.90702	3.35365	3.25094	3.2183	3.37805	3.32374	3.26708	3.54039	3.09569	3.27739	3.24685	3.20129	3.45389	3.57178	3.51158	3.50093	3.17393	3.31799	3.17043	3.12879	3.24034	3.22465	3.49245	3.5352	3.26752	3.41336	3.24359	3.35351	3.29941	3.2812	3.35081
Fem1c	5.01922	5.10046	5.04898	5.24043	5.26955	5.56073	5.59947	5.55572	5.44105	5.53843	5.25922	5.56029	5.06097	5.18444	5.12116	5.14668	4.92337	4.94583	5.10673	5.19751	5.26536	5.32142	5.3763	5.13218	5.12554	5.16306	5.00615	5.10667	4.93351	5.16559	5.10899	5.13205	5.53947	5.75392	5.32558	5.46911	5.30748	5.08527	5.21607	5.17608	5.19724	5.36828	5.47368	5.30455	5.18651	4.99166	5.23118	5.03016	5.1091	5.265	5.04328	5.05621	5.13182	5.30696	5.24904	5.43819	5.19244	5.13515	5.04691	5.38516	5.20587	5.20852
Tmed7	6.55563	6.63171	6.70139	6.61552	6.62499	6.66724	6.74713	6.84515	6.74976	6.84415	6.70722	6.77469	6.68156	6.73912	6.79001	6.71436	6.59964	6.62087	6.64619	6.65812	6.76241	6.73505	6.85114	6.60501	6.66002	6.77448	6.70224	6.71194	6.63732	6.74732	6.63704	6.7308	6.84317	6.74516	6.77316	6.6931	6.82532	6.78661	6.8029	6.65275	6.64298	6.61797	6.62675	6.7801	6.76266	6.71661	6.82475	6.67338	6.76907	6.85487	6.59423	6.60883	6.71796	6.66616	6.74256	6.718	6.74396	6.83386	6.70543	6.79695	6.75453	6.58476
Eif1a	5.15757	5.34791	5.20027	5.22038	5.07833	5.15462	5.13255	5.33821	5.26043	5.34571	5.27787	5.35863	5.18354	5.28446	5.39339	5.34759	5.23682	5.17764	5.21751	5.28877	5.39082	5.21937	5.42179	5.26651	5.29559	5.27196	5.31504	5.40447	5.26001	5.44145	5.31785	5.29563	5.37439	5.22548	5.19613	5.26844	5.4157	5.30082	5.40973	5.4055	5.28286	5.15532	5.16969	5.39561	5.35968	5.3477	5.35527	5.21594	5.27999	5.44793	5.12683	5.2227	5.23389	5.17548	5.22735	5.18681	5.21118	5.28753	5.20246	5.41306	5.22175	5.17705
Cdo1	3.99442	3.93637	4.02479	4.08925	4.05863	4.05079	4.0589	4.13619	4.0227	4.14613	4.04401	4.06053	4.02092	3.99281	3.94395	3.90834	4.04423	4.09422	3.97016	3.99376	4.06239	4.05341	4.1243	3.97938	3.98713	3.98249	4.26836	4.27787	4.00079	4.1833	4.05572	4.10388	4.26503	4.23894	4.08651	3.97127	4.01085	4.01348	3.95858	4.08965	3.8204	4.09564	4.10441	4.084	4.04825	3.97887	4.0327	3.99376	4.0831	4.10076	4.0234	4.01233	4.039	3.98379	4.09377	4.18492	4.10533	4.13257	3.95505	4.11864	4.15186	4.0296
Atg12	6.14294	6.14666	6.13118	6.08504	6.03143	6.08861	6.08843	6.03195	6.11144	6.13532	5.98422	6.16073	5.98807	6.05966	6.0957	6.00894	6.05894	6.16175	6.20492	6.22105	6.26828	6.24374	6.25082	6.16268	6.14205	6.28289	6.26177	6.19409	6.20947	6.27574	6.22494	6.2632	6.16027	5.97587	6.06607	6.06782	6.24728	6.23673	6.15518	6.13692	6.04862	5.91396	5.99127	6.09802	6.04639	6.08145	6.05216	6.24415	6.24776	6.23369	6.09396	6.13755	6.20305	5.97564	6.06789	6.05328	6.10032	6.27633	6.15443	6.14605	6.02418	5.9749
Ap3s1	5.20071	5.22154	5.26155	5.23397	5.13145	5.15052	5.15285	5.24417	5.12192	5.30624	5.11351	5.24299	5.14331	5.22538	5.29784	5.2009	5.16295	5.19653	5.09265	5.19024	5.24276	5.19713	5.35375	5.20082	5.20744	5.33621	5.27533	5.34332	5.24906	5.28489	5.17444	5.25803	5.21919	5.14967	5.14581	5.17597	5.31212	5.26866	5.39067	5.25049	5.23886	5.17408	5.11362	5.33132	5.21065	5.28363	5.20542	5.37454	5.33282	5.33878	5.23112	5.24546	5.31865	5.12591	5.21854	5.09493	5.22577	5.3017	5.23235	5.15376	5.20806	5.08787
Commd10	4.19449	4.24744	4.32814	4.19614	4.20167	4.30475	4.2765	4.26088	4.24156	4.29726	4.20694	4.36841	4.10148	4.26904	4.25305	4.08398	4.24005	4.1704	4.20286	4.09737	4.14889	4.09349	4.3117	4.11563	4.21092	4.27907	4.21482	4.17923	4.0787	4.13344	4.02612	4.134	4.32368	4.35603	4.31027	4.20373	4.12592	4.22726	4.24276	4.14505	4.04497	4.13434	4.22662	4.29422	4.22688	4.25226	4.24919	3.99002	4.1643	4.17187	4.18101	4.25855	4.34575	4.23514	4.35021	4.3298	4.22948	4.17166	4.18565	4.37901	4.2648	4.28911
Sema6a	4.922	5.05465	5.03878	4.86349	5.02315	4.77392	4.80841	5.06072	4.80205	4.7528	4.88329	5.05752	4.95284	4.81426	4.74857	4.75278	4.62361	5.05379	4.96589	4.64655	4.9276	4.9759	4.87754	4.79801	4.85019	4.87289	4.87804	4.62267	4.80695	4.71743	4.65557	4.68436	4.66451	4.69818	4.74828	4.88614	5.03328	5.00422	5.07266	5.14728	4.99542	4.94725	4.96215	4.89715	4.79078	4.85368	4.7849	4.96021	4.79184	4.67594	4.73695	4.88165	4.89917	4.89501	4.89901	4.84477	4.81888	4.94319	4.86694	4.76634	4.93191	4.83496
Dtwd2	1.67214	1.6948	1.81772	1.68712	1.76067	1.89978	1.92918	2.13527	1.70699	2.03079	1.67002	2.07524	1.67998	1.79063	1.81762	1.92419	1.75151	1.65905	1.45162	1.65616	1.81417	1.74168	2.00813	1.71836	1.41787	1.74104	1.93907	1.7293	1.58015	1.77086	1.64207	1.65279	1.8864	1.64247	1.91693	1.73873	1.76568	1.55466	1.4436	1.3689	1.51597	1.7824	1.81486	1.79845	1.71103	1.88038	1.92023	1.63214	1.50707	1.67811	1.74884	1.54235	1.70444	1.83032	1.67594	1.7976	1.87206	1.69391	1.5644	1.84834	1.86258	1.98731
Dmxl1	6.68689	6.54925	6.8092	6.58094	6.56408	6.52626	6.56187	6.67531	6.52483	6.77995	6.64605	6.56252	6.71118	6.72863	6.70601	6.78639	6.71223	6.59576	6.62418	6.78257	6.49217	6.67599	6.53581	6.72617	6.87403	6.48625	6.74552	6.66264	6.75913	6.71629	6.85811	6.80374	6.43052	6.82934	6.60998	6.53671	6.6014	6.46296	6.88406	6.71321	6.74601	6.37428	6.5935	6.61948	6.57732	6.69094	6.57456	6.57149	6.88148	6.71216	6.55881	6.76102	6.55888	6.59128	6.6987	6.43064	6.84277	6.83119	6.74671	6.20571	6.75077	6.45266
Tnfaip8	2.27772	2.47125	2.4826	2.3789	2.61403	2.24476	2.30354	2.3524	2.23827	2.38538	2.29915	2.19482	2.02246	2.23387	2.05845	1.9665	2.00983	2.37365	2.26151	2.28148	2.44339	2.23375	2.2889	2.35516	2.21372	2.70686	2.45678	2.43226	2.49744	2.42303	2.06196	2.19769	2.33751	2.19621	2.07717	2.26487	2.39348	2.43881	2.56854	2.46754	2.3673	2.23908	2.33438	2.35643	2.25895	2.40558	1.99562	2.60456	2.5049	2.40498	2.68356	2.36189	2.4506	2.16257	2.37603	2.27479	2.61458	2.23319	2.2986	2.29326	2.59648	2.1603
C030005K06Rik	1.58482	1.01338	1.47193	1.48129	1.59227	1.18548	1.65779	1.4497	0.694068	1.22808	1.57286	1.02813	1.42751	1.2659	0.822861	1.03857	1.33188	1.37967	1.80794	1.18409	1.17627	1.41522	1.19028	1.36127	1.37979	0.749083	1.38282	1.04738	1.30391	1.43519	1.12693	1.11931	0.841743	1.03135	1.30987	1.03133	1.05886	1.21052	1.33498	1.21563	1.34508	1.28387	1.13266	1.19451	1.24038	1.05341	0.791466	1.51272	1.31273	1.12274	1.43348	1.52351	1.46927	1.16977	1.22876	1.17566	1.47188	1.56162	1.68998	0.784858	1.45281	1.26025
Hsd17b4	5.69982	5.64595	5.63508	5.651	5.59279	5.61041	5.66105	5.62627	5.62089	5.65895	5.67225	5.66975	5.61771	5.6261	5.61984	5.64533	5.56961	5.66949	5.66642	5.7068	5.71534	5.63343	5.65814	5.6955	5.71494	5.66151	5.4985	5.71424	5.58725	5.7207	5.69921	5.67202	5.65757	5.59935	5.61826	5.67902	5.65281	5.67574	5.63542	5.66148	5.6762	5.62924	5.62122	5.68697	5.62293	5.64524	5.5983	5.68059	5.56934	5.66306	5.66334	5.63129	5.68718	5.71928	5.61122	5.62194	5.62413	5.58056	5.64784	5.77341	5.59633	5.67774
Prr16	3.49668	3.7147	3.88844	3.80372	4.0168	4.15535	4.02505	3.93155	3.33304	4.34384	4.22447	3.98873	4.13746	4.17336	4.09704	4.0476	3.97579	3.96838	3.8716	4.13314	3.67843	3.69501	3.59808	3.62902	3.47607	3.72974	3.2883	3.57987	3.36571	3.67488	3.60006	3.87486	4.36479	4.23879	4.56664	4.1698	3.87086	4.16881	3.77228	3.39879	4.15622	3.72081	3.6265	4.24737	4.12858	4.14229	4.17849	3.20678	4.01155	3.84496	3.88284	3.99661	3.99668	4.06932	4.12651	4.36418	3.68758	3.76264	3.91723	3.8553	4.08636	4.0776
Srfbp1	3.55475	3.4784	3.46169	3.41915	3.30609	3.20578	3.18406	3.23922	3.22231	3.48912	3.18533	3.38058	3.32339	3.29006	3.42893	3.35909	3.34409	3.3809	3.36034	3.44986	3.45946	3.38997	3.42998	3.47949	3.57698	3.48988	3.40478	3.48637	3.44269	3.42507	3.54944	3.54288	3.38658	3.44311	3.32071	3.52311	3.32913	3.24748	3.28964	3.42779	3.43695	3.35464	3.34037	3.46214	3.52339	3.27729	3.37978	3.39806	3.56571	3.49661	3.29622	3.4213	3.51139	3.28574	3.36346	3.34229	3.2244	3.35258	3.47805	3.26263	3.48207	3.37633
Lox	0.106727	0.4078	0.11542	0.237334	0.601273	0.548979	0.572665	0.169666	-0.116506	0.212021	-0.13262	-0.257266	-1.3467	-0.121458	-1.00228	-0.960937	-0.485365	-0.272303	0.155999	0.11691	0.184885	0.245388	0.215319	0.282062	0.263346	0.319186	0.592348	0.429238	0.583551	0.482917	0.32592	0.655382	-0.574183	0.0640053	-0.660666	0.085604	-0.0424295	0.823691	0.323933	0.260376	-0.0162876	-0.343009	0.282743	-0.163645	-1.72795	-0.382462	-0.600636	-0.530763	-0.474559	0.40774	0.871608	0.0971597	0.365486	0.135824	0.305315	0.462803	0.239646	-0.282984	0.158308	0.366646	-0.423559	-0.638799
Sncaip	1.83917	1.37392	1.70349	1.75717	2.12011	1.71967	2.16155	1.8332	1.96231	1.72445	1.77205	1.82921	1.80273	1.77361	1.513	2.02622	1.48056	1.82328	2.0759	1.91279	2.10326	2.05544	1.77351	1.93029	1.61668	1.45647	1.74595	1.70335	1.75467	1.73451	1.75424	1.70086	1.58609	1.72537	1.66722	1.80738	1.97414	1.9431	1.60593	2.00459	1.82743	1.8272	1.84052	1.78689	1.64726	1.88473	1.84828	1.88334	1.75807	1.66034	2.04594	2.25279	1.97366	1.69087	1.88409	1.93171	1.59014	1.74738	2.08286	1.95768	1.94987	1.83051
Snx2	5.67745	5.7281	5.77162	5.65698	5.75884	5.71704	5.68323	5.74126	5.77841	5.83334	5.55289	5.86568	5.63877	5.74701	5.80479	5.76115	5.70258	5.63391	5.71789	5.82329	5.77863	5.71392	5.78984	5.7097	5.73602	5.86558	5.63422	5.82713	5.55158	5.8056	5.74585	5.70017	5.86673	5.74719	5.78944	5.70355	5.83732	5.73851	5.7405	5.79219	5.77335	5.63356	5.66541	5.8603	5.81108	5.76285	5.82278	5.62909	5.78859	5.89523	5.65281	5.70701	5.81625	5.69065	5.71329	5.79102	5.75281	5.73468	5.68316	5.88102	5.77041	5.71641
Snx24	3.44868	3.44531	3.65533	3.64633	3.59114	3.56104	3.59294	3.80359	3.67616	3.9277	3.75702	3.63367	3.72424	3.79914	3.84673	3.83289	3.80564	3.40997	3.69099	3.76755	3.6003	3.48158	3.64565	3.49828	3.51726	3.60253	3.58303	3.48624	3.44763	3.68864	3.60778	3.5717	3.77004	3.6056	3.59013	3.78066	3.54091	3.57425	3.71287	3.51786	3.59936	3.58108	3.70406	3.79879	3.77515	3.73222	3.91169	3.65647	3.78266	3.71653	3.53094	3.51335	3.65714	3.67029	3.51962	3.70613	3.6363	3.3909	3.49536	3.78806	3.5101	3.68243
Ppic	0.854114	0.888347	0.818924	0.579341	0.811936	0.282512	0.886771	0.678173	1.00832	1.1597	0.387936	0.362231	0.264874	0.436908	0.470035	0.707261	0.846923	0.333332	0.598458	0.362749	0.584501	0.910847	0.555254	0.875207	0.722231	0.742822	0.726008	0.655221	0.791952	0.629777	0.227529	0.630969	0.662449	0.829962	0.63324	0.676624	0.850587	0.853474	0.411978	0.166647	0.216238	0.815856	0.370642	0.55142	0.683174	0.992927	0.532399	0.20867	0.314518	0.650529	0.64444	0.617437	0.734164	0.485277	0.717194	0.955345	0.827899	0.740518	0.846761	0.833127	0.0734297	0.848756
Prdm6	-0.563637	-0.150514	-0.695834	-0.484298	0.237113	-0.840381	-0.099565	-0.21564	-0.626673	-0.922556	-0.967999	-0.510264	-0.587236	-0.948794	-0.626203	-0.156981	-0.83121	-0.444564	-1.08799	-0.307247	0.0157937	0.15698	-0.387942	-0.358083	-0.508462	-1.63269	-1.21723	-0.370354	-0.357777	-0.429719	-0.181969	-0.0160284	-1.32215	-0.178766	-0.780271	-0.873009	-0.308152	-1.06702	-0.714576	-0.812194	-1.2149	-0.105314	-0.57094	-0.506359	-1.79406	-0.430775	-0.945062	-1.83131	-0.206196	-1.17098	0.153356	-0.557509	0.0173373	-0.897936	-0.587683	-0.208204	0.0883418	-0.381243	-0.53043	-0.201824	-0.576692	-1.30495
Cep120	5.7637	5.83482	5.79835	5.68542	5.76579	5.67185	5.69527	5.77826	5.77659	5.84036	5.77595	5.82129	5.79373	5.73867	5.87037	5.86641	5.84056	5.71843	5.7497	5.75926	5.80602	5.77268	5.7935	5.81652	5.73501	5.75056	5.75043	5.75169	5.77557	5.79348	5.82392	5.72323	5.69645	5.51631	5.67579	5.74506	5.91169	5.8173	5.8515	5.85922	5.89428	5.7636	5.67908	5.81824	5.82437	5.88299	5.83798	5.81825	5.89533	5.8077	5.69948	5.7642	5.73507	5.69455	5.70755	5.6989	5.78203	5.84364	5.74794	5.72962	5.80228	5.72132
Csnk1g3	6.16046	6.21156	6.14256	6.07562	6.07254	6.13614	6.12721	6.25838	6.21481	6.25041	6.21639	6.18411	6.11241	6.18341	6.26468	6.20817	6.16546	6.06539	6.11755	6.22382	6.23899	6.23163	6.29157	6.18578	6.23136	6.25881	6.14009	6.29766	6.1259	6.26692	6.2759	6.20282	6.25126	6.22873	6.24322	6.15135	6.33907	6.27405	6.30601	6.17727	6.19581	6.03788	6.15334	6.29179	6.22985	6.1902	6.2187	6.16776	6.25527	6.25435	6.03886	6.15095	6.23821	6.11028	6.15672	6.15702	6.20879	6.2508	6.14001	6.14084	6.1768	6.07795
Zfp608	4.60422	4.51906	4.49522	4.32698	4.40775	4.18054	4.31437	4.34032	4.45665	4.24962	4.33905	4.29248	4.2978	4.21932	4.18918	4.34098	4.27042	4.47501	4.50308	4.41854	4.55556	4.52886	4.37896	4.54992	4.5411	4.41563	4.52923	4.31145	4.37491	4.30719	4.38815	4.49101	4.26146	4.13787	4.32043	4.09825	4.477	4.45121	4.62691	4.71404	4.43064	4.23747	4.31299	4.26512	4.13577	4.26912	4.26758	4.5732	4.36447	4.38257	4.59803	4.56497	4.53898	4.3059	4.2673	4.37177	4.39708	4.52027	4.58477	4.2462	4.45507	4.15028
Gm4221	-0.441452	-0.399929	-0.986336	-1.18376	-1.0982	-1.23779	-1.16065	-0.560733	-0.975968	-1.41227	-0.890109	-0.650014	-0.833303	-0.907587	-1.11954	-0.929159	-1.36426	-1.5278	-2.18948	-1.64992	-1.69161	-1.44471	-1.52185	-1.31334	-1.32923	-0.754703	-1.06372	-1.08902	-1.15325	-1.22371	-1.45126	-2.32964	-1.82934	-1.19459	-1.01573	-1.38124	-1.49551	-1.53397	-1.3716	-0.929237	-1.31522	-1.18235	-1.23058	-1.02563	-1.46749	-1.07712	-0.840722	-0.473849	-0.809656	-0.558394	-0.859647	-1.22628	-1.02302	-1.37203	-0.950984	-1.43519	-1.49418	-0.879593	-1.14916	-0.526274	-0.987723	-1.21751
Gramd3	4.18408	4.36238	4.21128	4.16344	4.07903	3.96618	4.15854	3.94114	4.2133	4.04331	3.98511	3.94097	3.85435	3.63462	3.63257	3.8514	3.48619	3.97122	3.96522	3.85691	4.17167	4.13475	4.33562	4.23872	4.02962	4.52246	4.4016	4.15911	4.26396	4.1172	4.00755	4.12674	3.87031	3.85094	3.6866	4.00393	3.99458	4.25627	4.1664	4.03527	3.91047	4.09417	3.72158	3.94681	3.77459	3.98251	3.7993	4.24745	4.05563	3.84334	4.04497	4.07406	4.16549	3.81259	3.83934	3.99385	4.02722	4.2047	4.2481	3.92338	3.83083	3.93088
Aldh7a1	6.08429	6.24075	6.06797	6.09839	6.16546	6.09333	6.18187	6.0701	6.05726	6.13587	6.13386	6.20702	6.09277	6.06367	5.94722	6.06629	5.96085	6.12237	6.09469	6.00461	6.09402	6.12039	6.05478	6.2936	6.02428	6.25469	6.18642	6.17093	6.14098	6.09509	6.06409	6.10339	6.14821	6.10756	6.07109	6.07487	6.02978	6.28047	6.04263	6.0246	6.01993	6.17647	6.08023	5.93721	5.92847	6.17026	5.9576	6.19441	5.98442	6.05202	6.1255	6.06845	6.07038	6.08179	6.04772	6.11477	6.12937	6.13592	6.07809	6.18009	6.14546	6.08256
Phax	4.75172	4.7629	4.72978	4.83623	4.74295	4.72131	4.70583	4.82479	4.71524	4.81086	4.71605	4.77204	4.65951	4.72335	4.82787	4.68377	4.67899	4.72553	4.77853	4.79047	4.84792	4.74562	4.8784	4.78221	4.8504	4.91047	4.83974	5.02293	4.7395	4.83471	4.95026	4.84199	4.81289	4.81012	4.69801	4.77092	4.76073	4.71782	4.81961	4.86131	4.80057	4.67385	4.68386	4.76743	4.78257	4.77602	4.83967	4.65716	4.84703	4.84045	4.67659	4.6848	4.75996	4.75781	4.5958	4.85038	4.6663	4.8946	4.73719	4.7267	4.75079	4.73571
Lmnb1	2.91775	3.17557	2.91041	3.16725	2.93969	2.98924	2.92034	2.97324	3.04827	3.0688	2.9744	3.04994	2.74953	2.83682	3.05092	2.91446	2.83462	2.87943	2.7264	2.96003	3.02192	2.98845	3.12903	2.96671	2.83118	2.97443	2.94521	2.99591	2.95357	3.0962	2.95196	2.84935	3.08121	2.91807	2.8275	3.04838	2.94959	2.97471	3.10403	2.77101	2.92854	3.02653	3.01139	3.01274	2.86462	2.82165	2.6798	2.99316	2.90539	3.00843	2.76821	2.9154	2.93022	2.98936	2.94388	2.89336	3.09081	2.8235	3.03632	2.95075	2.86934	3.01417
March3	0.0405594	-0.0270088	-0.22273	0.098675	0.582253	0.161826	0.11076	-0.0665725	0.44856	-0.103153	-0.310708	-0.0788392	0.328047	0.109883	-0.414057	0.363801	0.20938	0.396505	0.417253	0.0507419	0.358424	0.150067	0.111696	0.433132	0.329514	0.456135	0.274679	0.363071	0.647268	0.360313	0.128857	0.446319	0.678385	-0.127523	0.19044	0.0194364	0.0206842	0.551182	0.315259	0.157696	0.431168	0.214541	-0.0798329	0.310796	0.0603672	0.437271	-0.534469	-0.0306699	-0.340317	-0.0979361	0.267152	0.222793	0.133636	0.134957	0.0736461	0.145664	-0.0191039	0.160161	-0.135649	-0.263629	0.114573	-0.358038
C330018D20Rik	3.32378	3.41838	3.44629	3.26908	3.36411	3.3223	3.25135	3.4091	3.4018	3.7568	3.32924	3.47408	3.18523	3.39452	3.34127	3.25676	3.30986	3.33087	3.1717	3.13418	3.28858	3.30716	3.45484	3.25397	3.19152	3.68566	3.38782	3.36003	3.17277	3.28661	3.22703	3.40827	3.43925	3.19015	3.23855	3.19293	3.26801	3.32451	3.38795	3.38902	3.1408	3.37645	3.27043	3.39313	3.40385	3.31177	3.35492	3.26936	3.23703	3.3883	3.19079	3.18387	3.4081	3.39722	3.31812	3.44701	3.31559	3.38817	3.2837	3.41007	3.27812	3.34754
Megf10	5.00403	5.15192	5.0302	5.07676	5.02502	5.09044	5.20427	5.18258	5.10108	4.97247	4.99114	5.06442	4.96631	4.88595	4.89487	4.87366	4.95044	4.94522	4.97208	4.98682	5.00581	5.07434	4.97907	4.96664	4.99285	4.97598	5.1582	4.99382	5.07321	5.13676	5.09625	5.1031	4.96263	5.1445	4.8957	5.06322	5.19195	5.18702	5.13341	5.0695	5.17482	5.05498	4.9242	4.95143	4.88088	4.95351	4.8871	5.13803	5.01789	4.96936	5.06532	5.05705	5.1215	5.00475	5.05888	4.99996	4.91594	5.06731	4.95311	4.92259	5.06179	4.99608
Prrc1	4.40023	4.43494	4.37067	4.44864	4.57569	4.54515	4.43904	4.72126	4.48209	4.52005	4.62817	4.51854	4.48776	4.54848	4.44273	4.56437	4.5839	4.46668	4.43843	4.37069	4.50081	4.35794	4.45565	4.44908	4.35637	4.36228	4.39656	4.25277	4.32911	4.23459	4.32535	4.34378	4.55303	4.46805	4.51553	4.51183	4.44721	4.53958	4.44823	4.32657	4.53191	4.58438	4.56233	4.57979	4.45571	4.41586	4.47674	4.16319	4.45747	4.30952	4.48254	4.47801	4.50583	4.53012	4.63511	4.70204	4.43853	4.31774	4.46021	4.66852	4.49718	4.58634
Ctxn3	1.43509	1.50341	1.52876	1.50002	1.68719	1.23989	1.48573	1.54421	1.57349	1.34664	1.57214	1.33775	1.73047	1.32036	1.34963	1.63589	1.67713	1.42737	1.28345	1.62913	1.46213	1.47154	1.52657	1.19379	0.976883	1.22912	1.30334	1.22866	1.22511	1.65131	1.60449	1.32794	1.39397	1.52876	1.27016	1.1824	1.90262	1.28691	1.16597	0.731322	0.756136	1.68554	1.758	1.05697	1.38642	1.3757	1.15326	1.26772	1.1117	1.38797	1.21599	1.31083	1.59853	1.28961	1.32309	1.6663	1.90211	1.43913	1.10319	1.65435	1.82855	1.51881
Slc12a2	6.38605	6.30772	6.47207	6.38912	6.34377	6.24133	6.32647	6.55909	6.25744	6.34781	6.32695	6.39362	6.48049	6.45447	6.55006	6.48858	6.33755	6.26417	6.15586	6.38304	6.34981	6.36993	6.41946	6.25927	6.32756	6.22596	6.22271	6.1779	6.17291	6.39528	6.30641	6.14316	6.29437	6.36232	6.30787	6.34608	6.43196	6.26063	6.58853	6.36144	6.5505	6.18606	6.22007	6.49806	6.41196	6.42774	6.47136	6.39315	6.50881	6.40073	6.19102	6.41714	6.28052	6.3137	6.33501	6.26913	6.35755	6.41427	6.27825	6.24975	6.34911	6.33238
Fbn2	2.15628	1.86413	2.17321	2.26046	2.13593	1.98404	2.28409	1.84612	1.46317	1.38345	1.91776	1.73572	1.98757	1.87754	1.75919	1.45971	2.04472	2.26156	2.11874	2.15867	1.80278	2.17967	1.98788	2.0301	2.09429	1.62679	1.9879	1.67514	2.25519	1.76117	1.97589	1.73947	1.61496	1.6364	1.57636	2.17526	1.90844	1.75097	2.28074	1.99659	2.36717	1.61367	1.99562	1.73082	1.74074	1.62447	1.8646	2.0974	2.34954	2.30089	2.31166	2.04762	2.01615	1.72526	1.64623	1.74744	2.28359	2.27859	2.13535	1.44335	1.50735	1.91895
Gm26507	-0.821333	-0.481966	-0.235907	-0.675532	-0.667309	0.0202932	-0.0756737	-0.175048	-0.890148	-0.29145	-0.66961	-0.483796	-0.426605	-0.028777	-0.385749	-0.684248	0.151883	-0.225265	-0.31428	-0.179598	-0.173832	0.170472	-0.290337	-0.230714	-0.183346	-1.03614	-0.0166286	-0.587539	0.0391378	-0.105543	-0.0498083	-0.03747	-0.335118	-0.886908	-0.437685	0.255597	0.0308514	-0.0479475	-0.554948	-0.481062	-0.232658	-0.393139	-0.230038	-0.146653	-0.247899	-0.207819	-0.309947	-0.234804	-0.166835	0.227324	-0.478519	-0.51321	-0.331543	-0.254584	-0.0703367	-0.309767	-0.402053	0.138538	0.0301112	-0.774499	-0.32045	0.0222426
Isoc1	3.8067	3.83314	4.01414	3.99906	4.17366	3.91501	4.04161	4.10229	4.12466	3.86354	3.88408	3.98368	3.89488	4.0237	3.92502	4.03517	3.90178	3.81852	3.97766	3.92129	3.87594	3.84727	4.02346	3.89631	3.83373	4.00043	4.01341	3.91103	3.98129	3.93457	4.02414	3.9421	4.11478	3.93018	3.99596	3.87638	4.13132	3.84769	4.089	4.25873	3.88179	4.04751	3.91926	4.03446	3.91486	3.91128	3.83249	3.73608	3.87624	3.84829	3.91718	3.98809	4.10145	3.9548	4.00525	4.0103	3.97694	3.87213	3.92424	4.09581	4.00557	3.87195
Adamts19	-1.69373	-1.95334	-1.80076	-1.27866	-1.64779	-2.20886	-1.53459	-1.70905	-1.6082	-1.70033	-1.2326	-1.97148	-1.41333	-1.55679	-1.50556	-1.29595	-1.92825	-1.09395	-1.51798	-1.4484	-1.24736	-1.39905	-1.14721	-1.71829	-1.69043	-1.69595	-0.757387	-1.84413	-0.984635	-0.854911	-1.44878	-0.108511	-0.864794	-1.36197	-1.07548	-1.58465	-2.03802	-2.07481	-2.61541	-1.05657	-2.30049	-1.45406	-1.9789	-1.85815	-2.02816	-1.88785	-2.03491	-2.34043	-2.4486	-1.5072	-1.31691	-1.36336	-1.3186	-2.83174	-1.46833	-1.53161	-1.16219	-1.1841	-2.43297	-1.06764	-0.657485	-1.41979
A730017C20Rik	5.01032	4.85952	5.07628	5.02984	5.20656	5.1467	5.2038	5.31924	5.35111	5.241	5.14028	5.11195	5.12631	5.16844	5.28449	5.24033	5.24689	4.9374	4.99322	4.92874	5.05139	4.97302	5.12417	5.02462	4.95319	5.12266	4.91565	5.01143	4.92597	4.89688	4.90964	4.82713	5.23495	5.11387	5.19819	5.07556	5.14917	5.07251	5.06466	5.43319	4.93942	5.19681	5.20494	5.26018	5.24129	5.1233	5.18759	5.00841	4.87817	4.99041	4.92749	5.02688	5.16691	5.15885	5.27021	5.13031	5.12194	5.053	4.92802	5.30474	5.21263	5.09143
Chsy3	3.75505	3.88666	3.60775	3.66352	3.41816	3.83549	3.57984	3.72592	3.61304	3.59326	3.59792	3.78882	3.5503	3.48493	3.8688	3.54526	3.56588	3.54719	3.46726	3.72936	3.70704	3.7621	3.77461	3.74217	3.80673	3.78413	3.51576	3.70189	3.48003	3.76826	3.90739	3.75016	3.59045	3.72946	3.86509	3.58708	3.54485	3.62928	3.63221	3.62372	3.73215	3.50042	3.6802	3.80557	3.65269	3.55548	3.61944	3.48366	3.67443	3.65783	3.60782	3.66261	3.72816	3.60557	3.73179	3.76755	3.62007	3.6751	3.60013	3.63515	3.6999	3.81824
Gm4951	-1.39407	-1.11846	-1.28302	-1.36287	-0.737961	-1.37779	-0.712131	-1.38141	-1.22873	-0.400899	-1.0773	-1.7972	-1.53137	-1.54389	-2.38543	-1.65568	-1.416	-2.53826	-1.13759	-1.73052	-1.44915	-1.60084	-2.03095	-0.934549	-1.89222	-1.24701	-3.013	-1.64234	-1.40143	-1.08631	-2.14415	-1.03493	-0.951226	-1.36595	-2.07718	-1.38286	-1.00619	-1.23728	-1.77569	-1.85365	-1.64303	-1.63209	-1.40108	-1.91475	-1.76418	-2.51815	-0.901374	-1.94062	-2.37193	-1.40953	-1.43676	-1.5435	-1.20941	-1.33532	-1.08746	-1.05159	-0.541529	-1.63121	-1.44584	-2.79585	-2.32553	-2.74472
Iigp1	0.7211	0.669364	0.940669	0.546244	0.791171	0.92472	1.43589	1.61255	1.2271	1.68325	0.821794	1.46395	0.9155	1.06288	0.731527	0.813038	0.749376	0.246862	0.718312	0.757771	1.0839	1.05523	0.780511	1.28214	0.84759	1.09846	0.961044	0.854108	0.524317	0.815953	0.551326	0.849778	0.955285	1.16505	1.13076	1.2181	1.22955	1.01419	0.630439	0.86067	0.494068	0.661972	0.730864	1.11339	0.765001	1.26185	0.578158	0.792327	0.905534	0.691576	0.741987	0.757927	1.21829	1.18215	1.2074	1.35559	1.21394	0.781027	0.401472	0.939165	0.435236	0.658011
Smim3	2.04551	2.29737	1.92967	2.31577	1.91611	1.96367	1.78949	2.05012	2.27168	2.28487	2.01689	1.73666	2.69848	2.56794	2.45849	3.01634	3.19897	2.45423	2.3496	2.40716	2.36736	2.49413	2.1542	2.34026	1.81024	2.2193	2.53963	2.62843	2.26622	2.66278	2.4437	2.81023	2.94786	2.93702	2.70522	2.30904	2.41471	2.81592	2.03067	2.22251	2.40206	2.15947	2.16384	2.07391	2.50994	2.77873	2.82918	2.41961	2.53978	2.33489	2.47699	2.36294	2.04736	1.88556	1.73732	1.83675	2.05002	2.02793	2.04628	1.87047	2.13406	2.0798
Dctn4	6.55533	6.66246	6.64788	6.53337	6.58918	6.60373	6.60355	6.68565	6.68591	6.75354	6.59785	6.72411	6.6319	6.62505	6.71592	6.74077	6.65013	6.58301	6.57943	6.65311	6.659	6.62369	6.6852	6.64605	6.63131	6.67264	6.56094	6.64069	6.62702	6.62674	6.60269	6.603	6.62177	6.56992	6.58448	6.54877	6.69298	6.60124	6.68028	6.69472	6.65164	6.5646	6.56623	6.70165	6.72947	6.70666	6.76319	6.6035	6.72717	6.70458	6.52082	6.56475	6.62037	6.59536	6.61395	6.62462	6.63958	6.63358	6.59684	6.61974	6.6861	6.63895
Rbm22	5.08867	5.13697	5.09396	5.12792	5.15628	5.00671	5.16456	5.13783	5.09807	5.0476	5.10525	5.03766	5.06909	5.15512	5.11496	5.08566	5.12931	5.20693	5.02298	5.06794	5.13627	5.16754	5.15588	5.09925	5.05717	5.14412	5.19632	5.13176	5.11118	5.16898	5.05423	5.05236	5.15791	5.0984	5.07845	5.10485	5.09336	5.0735	5.12321	5.06112	5.06617	5.11991	5.10207	5.08152	5.12433	5.02699	5.11158	5.11133	5.05791	5.08255	5.02516	5.06705	5.0509	5.09139	5.11201	5.06621	4.98675	5.07868	5.18041	5.12895	5.10554	5.18099
Synpo	7.88891	8.02013	7.86177	7.83139	7.65319	7.77931	7.61909	7.64041	8.00745	7.63381	7.7736	7.69303	7.76362	7.78224	7.69434	7.82866	7.90332	8.07405	8.13365	7.86956	7.96797	7.89081	7.75969	7.87634	7.9864	7.87594	7.95424	8.05102	8.15664	7.94461	7.9419	8.04696	7.76368	7.87196	7.85713	7.75078	7.79361	7.97247	7.70691	7.90211	7.85307	7.6393	7.85021	7.65922	7.70337	7.68282	7.70278	7.8578	8.0095	7.94013	8.05455	7.9427	7.9073	7.78508	7.75922	7.75139	7.86663	7.88397	7.94154	7.74517	7.82827	7.79952
Ndst1	6.60852	6.69951	6.58875	6.48601	6.5348	6.45591	6.49058	6.53831	6.60932	6.40596	6.48029	6.50856	6.60102	6.51401	6.6038	6.65583	6.68146	6.5637	6.55792	6.45598	6.51434	6.51614	6.49319	6.53358	6.58181	6.5303	6.54005	6.46652	6.59162	6.46294	6.6808	6.56357	6.56147	6.36003	6.47771	6.56433	6.61215	6.65082	6.52703	6.63297	6.67504	6.57742	6.58064	6.42423	6.60144	6.48478	6.48019	6.67891	6.50636	6.45683	6.54601	6.5542	6.50696	6.54502	6.5028	6.43259	6.50487	6.48912	6.50477	6.4814	6.51501	6.62587
Rps14	6.48505	6.44943	6.49637	6.60732	6.49708	6.53741	6.6476	6.46839	6.52437	6.36261	6.48749	6.49177	6.64085	6.50224	6.47833	6.52698	6.53844	6.58639	6.60098	6.49161	6.43853	6.45769	6.47893	6.48253	6.48274	6.50503	6.48532	6.60905	6.49396	6.45927	6.48155	6.46081	6.5796	6.54564	6.49578	6.48391	6.4269	6.53662	6.31455	6.4119	6.50999	6.60985	6.50294	6.33201	6.55318	6.72312	6.5176	6.49639	6.46695	6.5647	6.55318	6.40348	6.49593	6.47443	6.41181	6.52055	6.50642	6.4691	6.50329	6.6509	6.50839	6.56053
Cd74	1.56502	1.39337	1.78689	1.59079	1.86858	1.72023	1.80822	1.4907	1.59375	1.08817	1.7423	1.53046	1.37102	1.43188	1.15601	0.870244	1.56753	1.27842	1.75185	1.65971	1.68635	1.42229	1.71828	1.46881	1.05843	1.38356	1.23771	1.03959	2.03153	1.49716	1.17045	2.01184	1.5032	1.97742	1.07219	1.19687	1.14377	1.42108	1.22506	1.44271	1.02093	1.77116	1.53416	1.10295	1.35585	1.40262	1.27697	1.33696	1.65994	1.23941	2.32619	1.40487	1.58145	1.0603	1.77504	2.01196	1.82607	1.46314	1.62415	1.62377	1.76429	1.71914
Tcof1	5.00326	5.02523	4.97218	5.03215	4.96928	4.98104	4.86638	4.85108	4.95378	4.94858	4.96624	4.95725	5.04767	4.99732	4.95131	4.97184	5.01873	5.09042	5.19891	4.95492	4.99997	4.96486	4.91189	4.98706	5.03019	5.03344	4.98271	5.00784	5.06216	5.01083	5.09566	5.09957	4.99949	5.07152	5.18291	4.96752	5.10586	5.02248	4.90688	4.92816	4.89661	4.92245	4.91957	4.90983	4.93103	4.86533	4.92195	4.76237	4.85516	4.96451	5.13833	5.03095	5.02186	4.93833	4.91819	4.93046	5.05258	4.95992	5.01784	4.965	5.09094	5.0372
Arsi	0.0652559	0.293213	0.0634921	0.29497	0.313702	0.0249909	0.114775	-0.436382	0.426502	-0.097463	0.162879	-0.375853	-0.340905	-0.0847849	-0.635126	-0.0939484	-0.178033	0.0755893	-0.317357	0.0931634	-0.267166	0.131942	0.0417505	0.0773595	-0.0743615	-0.115718	-0.0176193	0.11465	-0.372025	0.170404	0.687544	0.722007	-0.0876739	0.615237	-0.174343	-0.0505092	-0.423651	0.613614	0.0331849	-0.197538	-0.237098	0.278818	0.577697	-0.473805	-0.796264	-0.646273	-0.464523	-0.394649	0.133033	-0.430027	0.637668	-0.109005	0.165364	0.548673	-0.0318065	0.005507	-0.236208	-0.31821	0.544588	0.238243	0.0802022	0.14008
Camk2a	11.992	12.0513	11.9857	11.9949	11.9657	12.0368	12.0646	11.9203	12.0333	11.9689	11.9708	11.9544	12.0504	12.0075	11.8839	11.9574	12.0848	12.1069	12.1807	12.01	12.1325	11.9989	11.8796	12.0378	11.9802	12.0109	12.0118	11.9217	12.1144	11.9488	11.9068	12.0561	11.9889	12.0477	12.1004	12.0152	12.0391	12.1333	11.8251	11.7631	11.8426	12.0105	12.0433	11.9056	11.9546	11.9285	11.8951	12.0571	11.9667	11.9723	12.1696	12.0391	12.0238	11.9979	12.0187	12.0045	12.0037	11.9347	12.006	12.0607	12.0931	11.9869
Mir7220	0.0346282	-0.0973406	-0.460246	-0.232785	-0.236815	-0.535001	-0.708199	-1.00119	-1.42615	-0.730536	-0.278674	-0.612915	-0.382041	-0.407736	-0.363617	-0.281783	0.0234202	-0.146845	-0.660653	0.0996776	-0.811485	-1.31276	-0.55538	-0.250953	0.0344228	-0.296673	0.0479545	-0.302254	-0.178631	-0.216745	-0.232056	-0.464558	-0.64573	-0.498098	-0.621113	-1.34386	-0.849872	-0.774242	0.123458	-0.698831	-0.290305	-0.111703	-0.49078	-0.640457	-0.539965	-0.243997	-0.708773	-0.270811	-0.677708	-1.28035	-0.0251553	-0.68546	-1.02424	-0.773166	-0.852839	-0.926629	-0.0448696	-0.327495	0.407232	-0.248368	0.102087	-0.804381
Mir6982	-1.01482	-1.28849	-2.15042	-0.59258	-2.11181	-1.83972	-2.59227	-1.9419	-2.53966	-2.5819	-1.17298	-2.12282	-1.35908	-2.10437	-1.38333	-1.7102	-0.646183	-0.796562	-1.87667	-0.972258	-2.63334	-1.18091	-0.893527	-0.912077	-0.740239	-1.71054	-0.768256	-1.43543	-0.667287	-1.414	-1.71506	-1.01111	-1.43408	-2.30339	-2.76876	-1.47571	-3.98153	-1.08275	-0.953155	-2.77605	-0.625244	-2.08784	-2.07635	-2.62414	-1.86544	-0.930848	-1.21068	-1.75219	-0.260132	-0.99102	-0.775691	-1.49008	-1.59029	-1.99402	-2.26986	-1.45253	-1.83934	-0.270455	-0.426721	-2.23537	-0.853149	-0.853774
Slc6a7	6.06764	6.00283	6.00302	6.01826	6.09449	5.84275	5.79303	5.99124	6.02292	6.0598	6.03738	6.05262	6.1771	6.1448	6.19986	6.26172	6.25749	6.11975	6.12466	5.97731	5.9949	5.97524	5.99577	5.99899	6.05398	5.9487	6.03925	5.96319	5.8871	5.95469	6.00514	5.70864	5.93055	5.76041	6.03011	6.02338	6.15542	6.14879	6.10439	6.29059	6.29366	6.34028	6.12931	6.08631	6.2407	6.18382	6.09108	6.14603	6.03437	6.04494	6.18985	6.11139	6.02158	6.08948	6.0072	6.00155	6.0339	5.89967	5.96748	6.11128	6.03875	6.10318
Pdgfrb	4.9611	5.12421	5.06209	5.01203	5.18312	5.11259	5.24987	5.19507	5.25026	4.97231	5.09182	5.02424	4.96359	4.99304	4.70304	4.91719	4.95232	5.01453	5.02228	4.89465	4.99899	5.0888	4.89988	5.01749	4.79858	5.04894	4.91513	4.80426	4.84099	4.83091	4.74752	4.95679	4.89727	4.97427	4.96147	5.08774	5.01313	5.26473	4.8634	4.93918	5.01098	5.25238	5.23203	4.98614	4.76512	4.90195	4.75918	5.04851	4.8065	4.75537	5.15555	5.03595	5.01801	5.13642	5.1557	5.23986	5.09032	4.88575	4.81073	5.0313	4.99858	5.14511
Csf1r	6.53192	6.52542	6.50418	6.51119	6.57373	6.51811	6.61801	6.44729	6.46847	6.42914	6.54428	6.46068	6.5506	6.47052	6.32396	6.3733	6.51022	6.66266	6.61281	6.47084	6.55294	6.53215	6.36637	6.51532	6.46158	6.44282	6.71873	6.46319	6.58881	6.55441	6.51504	6.49294	6.58681	6.47883	6.50604	6.48683	6.46282	6.56543	6.3911	6.47113	6.34107	6.60727	6.56763	6.35713	6.42487	6.49397	6.39717	6.66114	6.40315	6.44683	6.6948	6.54563	6.53294	6.50799	6.41936	6.47447	6.49175	6.50052	6.56083	6.55333	6.45788	6.52706
Hmgxb3	5.74723	5.78455	5.66917	5.72207	5.63916	5.71349	5.59327	5.56281	5.75415	5.55934	5.64183	5.61321	5.6702	5.6237	5.54703	5.71798	5.71412	5.70129	5.71537	5.70556	5.64992	5.60819	5.65045	5.68085	5.72687	5.68223	5.69762	5.78085	5.82396	5.69472	5.80662	5.74513	5.67728	5.73674	5.7421	5.66973	5.66187	5.66769	5.66883	5.76761	5.74556	5.63387	5.69288	5.63289	5.66266	5.68546	5.65506	5.48935	5.70333	5.65917	5.70783	5.74811	5.66824	5.63765	5.65621	5.75903	5.67151	5.59195	5.66691	5.66339	5.65249	5.75323
Slc26a2	3.72764	3.86444	3.65675	3.77895	3.99914	4.11617	4.18731	4.21846	3.9629	4.21922	4.09539	4.18003	3.9814	3.92325	3.98644	4.14452	4.32765	3.56296	3.80749	4.13209	3.78567	4.07097	3.80957	4.30716	3.77352	3.60985	3.75508	3.72428	3.64369	3.81068	3.7991	4.0756	3.60574	4.29516	4.05716	4.12068	4.06371	3.52871	3.8416	3.47836	3.50502	4.0741	4.07173	4.10591	3.72339	4.15876	3.7193	3.61322	3.88092	4.05834	3.81297	3.74438	3.96588	3.80513	3.95495	4.29993	3.96592	3.93537	3.82269	3.97989	3.9257	3.81984
Ppargc1b	3.79848	3.81564	3.74743	3.74263	3.61487	3.47932	3.45029	3.31488	3.31018	3.3454	3.6698	3.33832	3.58298	3.46571	3.48905	3.65243	3.64464	3.69637	3.69952	3.68471	3.38188	3.31489	3.28012	3.74877	3.79566	3.42598	3.69411	3.4083	3.8501	3.72584	3.78832	3.88321	3.42406	3.5291	3.69319	3.56628	3.33722	3.55591	3.52524	3.63601	3.99767	3.44049	3.49986	3.34227	3.5867	3.33867	3.2222	3.38412	3.77915	3.58962	3.86795	3.90621	3.44613	3.47678	3.45875	3.3828	3.82523	3.58995	3.65268	2.89162	3.71619	3.70655
Arhgef37	1.13181	0.981508	0.795277	1.25654	1.01888	1.37569	1.5766	0.802895	1.25189	1.42239	1.30524	1.39415	1.58312	1.51716	1.2701	1.18445	1.75051	1.12791	1.28371	1.66329	1.1656	1.2429	1.0541	1.14897	1.34028	0.81084	0.960522	1.21552	1.04984	1.12266	1.44829	1.35918	1.20937	1.57806	1.32916	1.52269	0.989019	0.552369	0.67998	1.04462	1.01281	1.00708	1.11727	1.23222	1.53251	1.65583	1.49289	1.1284	1.36708	1.46754	1.01024	1.02737	0.928863	1.26319	1.53596	1.27829	1.44297	0.71888	0.914778	1.21877	0.85283	1.45635
Csnk1a1	8.32702	8.44886	8.36099	8.27237	8.22841	8.29867	8.25077	8.2858	8.29804	8.31667	8.29048	8.29613	8.20573	8.27445	8.35783	8.32394	8.26974	8.34078	8.27906	8.38058	8.34934	8.416	8.46225	8.36675	8.41839	8.40953	8.4715	8.53103	8.46133	8.49253	8.51184	8.54321	8.34462	8.31782	8.26635	8.31968	8.41727	8.34834	8.4796	8.34135	8.39803	8.19064	8.21363	8.35773	8.28128	8.27943	8.3015	8.36348	8.467	8.3972	8.25297	8.34416	8.33161	8.1843	8.25878	8.21772	8.329	8.4394	8.37384	8.22757	8.29728	8.22958
Bvht	-1.01542	-0.818232	-0.421113	-0.236993	-1.31791	-0.8972	-1.26353	-1.02513	-1.30039	-0.737039	-2.11521	-0.389723	-0.544819	-0.690316	-0.49446	-0.877132	-0.710668	-1.36847	-0.653379	-1.28428	-1.46384	-0.229038	-0.405465	-0.875983	-1.17134	-0.821545	-0.996878	-0.547548	-0.63543	-0.763336	-0.864049	-0.805887	-0.828974	-1.04994	-0.527901	-1.61271	-1.14857	-0.276199	-1.56473	-0.932735	-1.33544	-0.672914	-0.429166	-0.897894	-0.22892	-0.588764	-0.290968	-0.777752	-1.53177	-0.931826	-1.34497	-1.39142	-0.825448	-0.725352	-1.01459	-1.66577	-0.805142	-1.40136	-0.859084	-0.593116	-1.05456	-1.92517
Carmn	-1.2499	-1.59248	-1.47874	-1.55704	-1.44789	-2.04927	-1.31859	-0.764478	-1.80102	-1.07503	-0.885378	-1.78109	-1.60863	-2.35665	-1.59411	-1.84341	-1.76425	-2.32129	-1.60645	-2.07386	-1.96982	-1.40891	-1.90168	-1.48732	-2.22332	-1.55007	-1.5062	-3.163	-1.96938	-2.76044	-1.43891	-1.90374	-1.31219	-1.55787	-1.74874	-1.81459	-1.29122	-1.32988	-1.62504	-1.75648	-3.27695	-1.07758	-1.593	-1.35265	-1.71144	-1.29941	-1.87236	-1.20804	-1.74591	-1.69387	-2.04323	-2.82592	-2.13283	-1.84458	-1.04661	-1.16153	-1.30081	-1.90928	-1.72922	-1.07751	-1.69786	-1.81014
Pcyox1l	4.35609	4.31431	4.19704	4.20797	4.15453	4.13834	4.08131	4.1751	4.0526	4.13472	4.13529	4.23266	4.28102	4.3404	4.2987	4.39521	4.27604	4.32641	4.35893	4.22623	4.25914	4.16015	4.16722	4.24403	4.31791	4.36384	4.33349	4.24399	4.45764	4.34979	4.38396	4.2356	4.1989	3.97317	4.12841	4.35911	4.38922	4.46111	4.23084	4.43498	4.26536	4.19218	4.32738	4.13451	4.3081	4.35245	4.31009	4.28514	4.31389	4.19938	4.42071	4.29292	4.31437	4.07401	4.13734	4.27741	4.08333	4.20645	4.20713	4.08061	4.12945	4.26304
Grpel2	4.29616	4.21319	4.2635	4.2928	4.12777	4.13689	4.10388	4.21199	4.14785	4.19685	4.30034	4.15404	4.34093	4.27889	4.34498	4.37577	4.26402	4.18487	4.13942	4.21268	4.13302	3.99856	4.33491	4.09065	4.34083	4.21366	4.24666	4.3228	4.15209	4.36125	4.18534	4.27795	4.35022	3.99655	4.16854	4.16607	4.19692	4.17049	4.31462	4.26695	4.34986	4.13479	4.0935	4.33477	4.35494	4.33865	4.35386	3.97584	4.37554	4.32106	4.29164	4.29244	4.21998	4.10916	4.14864	4.23141	4.28068	4.32089	4.28523	4.13754	4.13792	4.25079
1500015A07Rik	1.7293	1.83681	1.89251	1.59478	2.04186	1.55518	1.9166	2.10746	2.07905	2.00856	1.9937	1.86699	2.00042	1.95122	1.81695	1.97444	1.98695	1.87542	1.68261	1.40931	1.95179	1.89908	1.92782	1.85249	1.58061	1.81579	1.85166	1.8738	2.03509	1.80896	1.68126	1.63153	2.2497	1.93148	2.04384	1.8208	2.02591	1.80874	1.69372	1.7512	1.5691	2.03123	1.98035	1.81712	2.06717	1.83862	1.72945	2.07445	1.57498	1.82269	1.61981	1.74875	2.00269	2.04736	1.82762	1.78447	1.81353	1.68116	1.78421	1.80631	2.07139	1.51921
Afap1l1	5.37754	5.39901	5.27633	5.31993	5.27832	5.41688	5.26444	5.24171	5.43449	5.3505	5.428	5.31437	5.30177	5.3409	5.22495	5.31378	5.26208	5.2312	5.3953	5.26911	5.36536	5.2939	5.2216	5.42507	5.35593	5.33001	5.17945	5.45584	5.50091	5.16058	5.21408	5.38428	5.23465	5.51258	5.54074	5.24771	5.25616	5.32186	5.07856	5.13194	5.20649	5.26632	5.36218	5.16758	5.19596	5.22175	5.28019	5.24875	5.36259	5.18769	5.41632	5.34712	5.38525	5.45649	5.30002	5.40388	5.40995	5.2765	5.33686	5.35909	5.42746	5.37814
Ablim3	4.86061	4.90582	4.88464	4.73851	4.76884	4.72728	4.70543	4.82546	4.85361	4.82912	5.01884	4.79575	5.05388	5.0497	5.01337	4.91508	5.15931	4.83831	4.9137	4.73631	4.74384	4.7372	4.70785	4.81405	4.82313	4.88879	4.70639	4.66094	4.8834	4.60782	4.58914	4.53709	4.4524	4.46258	4.8472	4.63641	4.57265	4.51315	4.76023	4.95784	4.80947	4.93526	4.73953	4.8477	5.03517	4.87987	5.03444	4.80868	4.85215	4.84319	4.92677	4.86474	4.95933	4.821	4.89312	4.82607	4.90208	4.88399	5.02781	4.79094	4.89306	4.98591
Sh3tc2	0.938869	1.1757	1.11581	1.18207	1.01879	0.595644	1.0961	1.04544	0.60084	0.866495	1.01877	0.611183	0.749901	0.703655	0.890765	0.799779	0.401929	0.985114	0.697319	0.817967	1.1607	0.902119	1.08018	0.89971	0.619655	1.18955	1.02955	1.04852	1.21069	0.99797	1.22812	0.777131	0.935925	0.678906	0.725007	0.638791	0.764932	0.847781	1.16173	1.24929	1.17866	0.900528	1.00591	0.919185	1.12971	0.939382	0.910285	1.55335	0.988635	0.815821	0.748217	1.15631	0.84891	1.10534	0.996753	0.559577	0.797566	1.18141	0.812718	0.788422	0.581251	1.24514
Adrb2	1.04619	0.843347	1.01577	1.22024	0.965547	1.039	0.586006	0.932286	0.42183	0.361227	0.37309	0.487605	1.14127	0.904371	1.01277	0.638047	1.32153	1.2069	0.856167	1.10158	0.812379	1.13013	0.91806	0.786655	0.889772	1.10385	0.801298	1.13288	0.879987	0.876516	0.67408	1.20017	0.690197	0.725571	0.965625	0.825992	0.36112	1.06264	0.802298	0.850785	1.09473	0.717621	0.581114	1.19907	0.981075	1.13571	0.92286	0.834154	1.19774	1.4778	1.16745	0.94341	0.901412	0.518765	0.712076	1.01259	0.99544	1.58841	1.41624	0.857099	1.07879	0.79744
Htr4	0.0624904	0.248384	0.107292	-0.0300928	0.454328	-0.426592	0.10432	0.471016	0.278612	-0.105029	-0.47107	0.138996	0.362546	0.4129	0.339965	0.39305	0.387478	0.315902	-0.161811	-0.128657	0.352877	0.279832	0.289604	0.126168	0.547349	0.23306	0.123947	0.304042	0.326478	0.497787	0.161919	-0.0709245	0.108837	-0.634411	-0.414327	-0.407486	-0.078508	0.0924877	0.780492	0.585007	0.698126	0.253719	-0.00125986	-0.152168	0.317869	0.117407	0.423289	-0.24676	0.0643581	0.232359	0.357358	0.00495734	-0.084199	-0.617749	-0.179696	0.0897228	-0.0261573	0.535009	0.0821865	0.256015	-0.449808	-0.140202
Fbxo38	5.6113	5.58363	5.66441	5.59317	5.4987	5.57591	5.53556	5.66516	5.60494	5.65559	5.64935	5.64679	5.64392	5.61424	5.64207	5.63096	5.64757	5.53955	5.54525	5.61817	5.51257	5.64944	5.65053	5.66601	5.65818	5.5348	5.48596	5.57436	5.53378	5.61301	5.6484	5.67255	5.58503	5.66332	5.69339	5.57357	5.53047	5.57959	5.64105	5.55439	5.65027	5.48823	5.5087	5.64504	5.59514	5.64756	5.65168	5.53694	5.597	5.59874	5.60327	5.62032	5.67198	5.6583	5.63847	5.62223	5.62958	5.62474	5.62225	5.53158	5.71742	5.61041
Spink10	0.319149	0.54958	0.334755	0.616357	0.176422	0.21936	-0.346543	0.188015	0.199602	0.372753	-0.243104	0.324494	-0.647927	0.386157	0.538159	0.0258191	0.494846	0.299816	0.349649	0.296966	0.355342	0.300674	-0.0338675	0.213767	0.292442	-0.11806	0.207075	-0.131159	0.181709	0.578903	0.667558	0.815948	0.259069	-0.195127	0.367523	0.233815	0.578678	0.91221	0.723444	0.585897	0.420063	0.331537	0.604669	0.523979	0.00197559	0.538996	0.443474	0.332405	0.318949	0.418375	0.361774	0.475933	0.134605	0.275108	0.428659	0.466263	0.099642	-0.149213	-0.633038	0.193819	-0.034591	0.100207
Gm17732	-0.0155958	0.561028	-0.00140447	-0.0329392	-0.777231	-0.0313612	-0.063971	0.303874	0.0961694	0.410598	0.0448116	-0.0226841	0.0752483	0.140668	0.143704	0.280877	0.184934	-0.493807	-0.0347493	0.0330231	-0.173355	0.329002	0.26694	0.125852	0.451458	0.288589	0.183764	0.465722	0.318484	0.542363	0.460797	0.197613	0.10857	0.230848	0.0596616	0.245264	0.358803	0.522492	-0.126246	0.770141	0.707979	0.506622	0.710638	0.167525	0.532837	-0.20307	-0.10741	0.358628	0.474004	-0.22884	0.49103	0.463215	0.447166	0.340807	0.3868	0.0895092	0.276356	0.17424	-0.266405	-0.385918	-0.448038	-0.0300781
2700046A07Rik	-1.46893	-1.11171	-1.4931	-1.41498	-1.42205	-1.35248	-1.36767	-1.05114	-1.01327	-1.53621	-2.01107	-1.03647	-1.64446	-1.23677	-0.744622	-0.561129	-1.62218	-2.00896	-1.85405	-1.30116	-1.00687	-1.93646	-1.19704	-1.62939	-1.88509	-0.717405	-0.705216	-0.974068	-1.62909	-1.33846	-1.67971	-0.910027	-1.75198	-1.69993	-1.44363	-0.514174	-1.25271	-1.91836	-1.7671	-2.77146	-2.62337	-1.35533	-1.04634	-1.26272	-0.978244	-1.03982	-1.08578	-1.06598	-0.772358	-2.26762	-1.77074	-1.26358	-1.13042	-1.40933	-1.60052	-1.56498	-1.02999	-1.59298	-0.754943	-0.567894	-1.99155	-1.99214
Apcdd1	4.08641	4.31082	4.19963	4.07199	4.22456	4.04519	4.22321	4.4225	4.50075	4.54489	4.21101	4.39208	4.38184	4.56541	4.23674	4.2919	4.39362	4.20656	4.16556	3.88408	4.32925	4.32299	3.92917	4.35257	4.16656	4.23845	3.64441	3.80395	3.92006	3.88424	3.9086	3.80553	3.98525	4.32116	4.34378	4.13691	4.32196	4.49538	4.09445	4.28723	3.90378	4.5132	4.26849	4.2573	4.4144	4.20807	4.37369	4.64644	4.07374	3.84446	4.45513	4.16287	4.09835	4.35696	4.22102	4.32727	4.03849	4.18959	4.00279	4.27742	4.18409	4.27948
Napg	7.48783	7.52628	7.56483	7.53785	7.50352	7.56489	7.52132	7.62282	7.55079	7.61532	7.55282	7.59214	7.53233	7.58584	7.64071	7.5409	7.52322	7.51201	7.5859	7.55025	7.55874	7.61295	7.61482	7.5124	7.55525	7.58327	7.48576	7.58175	7.47697	7.57211	7.5454	7.53182	7.56359	7.5108	7.58884	7.52724	7.59376	7.56707	7.56792	7.58585	7.60937	7.51623	7.5799	7.66787	7.60609	7.53602	7.59827	7.48146	7.55047	7.62164	7.51337	7.58496	7.6156	7.51019	7.59653	7.58464	7.53938	7.57486	7.48679	7.62072	7.49002	7.4827
Piezo2	0.123516	-0.0790884	0.100461	-0.215433	0.224916	-0.18621	-0.0627897	-0.148181	-0.552993	-0.393979	0.0872548	-0.460487	-0.577898	-0.362378	-0.363346	-0.086298	-0.148834	-0.549475	-0.590962	0.357772	-0.660902	-0.340108	-0.702978	0.102023	-0.643545	-0.411914	-0.421657	-0.0264089	-0.959231	-0.492406	-0.665109	-0.22012	-0.736286	-0.338527	-0.173882	-0.493583	-0.461618	-0.899711	0.289154	0.416032	-0.335187	-0.495667	0.386079	-0.0175727	-0.442377	-0.164711	-0.152718	-0.877087	0.0575271	-0.213693	-1.24809	-0.250064	-0.0426745	-0.175142	-0.364825	0.0655959	-0.0329883	0.0980607	-0.251135	-0.855003	0.274362	-0.00473964
Txnl1	5.81386	5.91445	5.83824	5.83183	5.8383	5.86371	5.84403	5.97152	5.91319	6.00993	5.95408	5.95895	5.8057	5.89812	5.97445	5.97569	5.84621	5.91859	5.84059	5.85798	5.85736	5.95677	5.99759	5.92889	5.87191	6.00599	5.908	6.0113	5.85154	5.9168	5.92351	5.91026	5.97748	5.88131	5.84756	5.92661	5.91143	5.95367	6.00374	6.01709	5.99264	5.86341	5.76383	6.02293	5.96711	6.00718	6.01937	5.91068	5.98882	5.96381	5.80494	5.81137	5.93555	5.8827	5.90756	5.90523	5.84741	5.99042	5.89565	5.99247	5.91752	5.87568
Wdr7	7.88796	7.90333	7.93572	7.8027	7.9217	7.96808	7.94174	7.96337	7.94657	8.0041	7.95264	7.99898	7.89136	7.92646	7.94411	8.02009	8.00772	7.93657	8.0124	8.02603	7.94207	7.9726	7.9185	7.96894	7.91931	7.86888	7.75507	7.85577	7.79245	7.86811	7.93527	7.92694	7.93352	7.88914	7.99398	7.94808	7.95794	7.92885	7.96666	8.029	8.03762	7.93019	8.02978	8.04525	8.01173	7.90514	7.96111	7.84586	8.0103	8.05253	7.89479	7.99691	7.94704	8.00154	8.0039	8.03121	7.90429	7.95991	7.84665	7.83664	7.98977	7.90137
St8sia3	7.29436	7.33897	7.36373	7.26662	7.23587	7.29974	7.26229	7.36567	7.39384	7.41703	7.25944	7.25819	7.24883	7.25976	7.35335	7.3325	7.38636	7.19486	7.34775	7.3222	7.34837	7.33108	7.32977	7.34373	7.38585	7.31413	7.29443	7.4209	7.24769	7.47041	7.48773	7.47952	7.4793	7.34321	7.37904	7.31079	7.53959	7.33226	7.35849	7.38171	7.29832	7.14697	7.27301	7.36157	7.35775	7.20386	7.27802	7.3102	7.39332	7.37194	7.21548	7.28015	7.33601	7.24337	7.23069	7.21803	7.30381	7.34646	7.24201	7.21235	7.31892	7.21933
Onecut2	2.5193	2.55187	2.72999	2.46121	2.15296	2.28686	1.91996	2.08356	1.96178	2.32181	2.40099	1.85231	2.0796	2.13842	2.52764	2.54196	2.3344	2.23723	2.19391	2.62909	1.96387	2.40918	2.08136	2.52453	2.64554	1.77549	2.49629	2.58349	2.35644	2.47375	2.4284	2.44909	1.51326	2.24144	2.02943	2.28083	1.99551	1.79012	3.06048	2.81174	3.03284	1.82862	2.18861	2.52166	2.02443	2.35834	2.13066	2.58877	2.73005	2.57159	2.38909	2.72777	1.62962	2.13209	2.31351	1.89091	2.35055	2.56825	2.78422	1.63617	2.06769	2.16589
Amd-ps3	0.104486	-0.232086	0.0374158	0.0588643	-0.607955	-0.159558	-0.240611	-0.691484	0.0629496	0.395203	-0.540947	0.122135	-0.418918	-0.531917	-0.0450359	-0.375892	-0.862036	-0.393631	0.0387852	0.216611	-0.0306172	0.0668661	-0.154841	-0.270197	-0.367416	0.569137	-0.40751	0.215112	-0.450038	0.349511	0.202718	0.236988	0.351737	0.0372775	-0.194072	-0.250306	-0.0471052	-0.167535	0.352199	0.00973708	0.131453	-0.178105	-0.44967	-0.0822918	-0.319993	0.278611	-0.32732	0.163388	0.715068	0.410382	-0.880385	-0.0831764	0.020371	-0.415395	-0.386337	-0.224095	0.0207881	0.427452	0.543936	0.396907	0.311992	0.102435
Fech	5.73242	5.76341	5.82484	5.73171	5.79289	5.84242	5.81928	5.83309	5.89451	5.94487	5.88275	5.94668	5.84802	5.83643	5.83647	5.86569	5.83451	5.74739	5.83977	5.84226	5.8115	5.79534	5.80698	5.81557	5.75055	5.74574	5.69014	5.77407	5.62674	5.70158	5.71806	5.73426	5.78521	5.8156	5.82566	5.84203	5.80487	5.85569	5.79431	5.7867	5.75759	5.78316	5.87777	5.90372	5.91781	5.9074	5.96285	5.79496	5.87852	5.89593	5.7182	5.8591	5.8535	5.90053	5.92001	5.93245	5.80414	5.79348	5.83788	5.96416	5.7852	5.87575
Nars	7.81139	7.84638	7.79482	7.81761	7.74407	7.87632	7.77453	7.8521	7.88187	7.96763	7.8335	8.0046	7.78839	7.82175	7.89586	7.85748	7.83177	7.77615	7.85006	7.85746	7.8496	7.8605	7.93544	7.88311	7.84032	7.89163	7.73867	7.94687	7.75292	7.89503	7.90138	7.88801	7.93836	7.90574	7.91607	7.89679	7.89854	7.96879	7.92402	7.89674	7.89644	7.85346	7.8562	7.98387	7.89901	7.93018	7.90086	7.79103	7.83069	7.91646	7.81427	7.80785	7.90471	7.92397	7.79786	7.90437	7.74577	7.78485	7.73253	7.91587	7.86998	7.82174
Atp8b1	2.94069	2.72279	3.2191	3.20684	3.14639	3.29949	3.34707	3.15426	2.8814	3.08507	2.98109	3.09496	2.9725	2.87975	2.93189	2.93665	2.71677	2.86115	2.62521	2.98496	2.86697	2.97971	3.171	3.02068	2.79648	2.64232	2.65767	2.33273	2.83867	2.61906	2.55743	2.56657	2.6868	3.14694	2.90191	3.21903	2.67921	2.85415	3.2076	2.76044	3.04989	2.97406	3.01233	3.1669	2.77782	2.79778	2.80241	2.81921	3.09487	3.20319	2.83564	2.76817	2.98855	3.06862	3.1624	3.1413	3.06314	2.95981	3.11316	2.9681	2.92905	3.06018
A330084C13Rik	0.0337542	-0.103729	-0.0910668	-0.173348	-0.0422338	0.155301	0.157341	0.228365	0.162888	0.281806	0.12032	0.430721	-0.072252	-0.0217803	0.0366019	-0.097393	-0.0125085	-0.333083	-0.466072	-0.290151	-0.0978462	0.0505709	-0.0979271	0.242666	-0.160158	-0.352243	-0.249228	-0.736428	-0.0934659	-0.554469	-0.265041	0.22159	-0.451149	0.626218	0.56475	0.169756	-0.195867	0.273755	-0.277319	0.0981565	-0.0957241	-0.456649	-0.211496	-0.0329791	-0.172	-0.127562	0.10187	-0.270999	-0.276728	-0.368309	0.35782	0.363127	-0.0335758	-0.0289875	0.227444	0.42815	0.0595379	0.0187201	-0.330476	0.631928	0.0867898	0.376075
Nedd4l	7.68462	7.72346	7.79166	7.71447	7.63748	7.75036	7.78583	7.75343	7.89291	7.80466	7.64731	7.73607	7.74144	7.81417	7.81118	7.78352	7.90165	7.71837	7.86144	7.82952	7.82719	7.81973	7.78628	7.81311	7.80863	7.81585	7.81736	7.81319	7.82659	7.78817	7.86778	7.86849	7.71978	7.8316	7.79101	7.69048	7.83013	7.79701	7.76122	7.73113	7.74789	7.63445	7.7212	7.70622	7.82556	7.68246	7.8049	7.70038	7.812	7.80772	7.72082	7.74896	7.8197	7.68528	7.72526	7.76443	7.78786	7.81282	7.75602	7.66662	7.77601	7.66228
Alpk2	-1.54687	-1.3629	-1.28512	-0.908623	-1.18213	-0.850769	-1.47049	-0.887483	-1.24195	-0.866388	-1.18995	-1.12602	-1.04304	-1.14722	-1.00069	-2.30761	-0.403738	-0.992964	-1.22313	-1.49105	-1.09641	-1.49696	-2.10587	-1.02759	-1.50849	-1.11132	-0.867133	-1.40006	-1.44053	-1.60847	-1.49143	-1.57848	-1.36471	-0.269572	-1.29138	-1.08192	-1.66565	-1.38239	-1.48736	-1.46147	-1.648	-1.49672	-0.764791	-1.4916	-1.27614	-0.653098	-1.17532	-0.60087	-0.971276	-1.64135	-1.17913	-1.49244	-1.27425	-0.969488	-1.09912	-1.06287	-1.11954	-1.14145	-1.87773	-1.37905	-1.03997	-0.319299
Malt1	3.80938	3.87272	3.91026	3.82197	3.81203	3.8537	3.90269	3.84183	3.77353	3.89949	4.02974	3.76826	3.80392	3.82831	3.73238	3.96912	3.63038	3.78285	3.52565	3.73308	3.49322	3.63895	3.75899	3.76006	3.86003	3.7101	3.72937	3.61177	3.83836	3.83049	3.6456	3.59275	3.69897	3.82276	3.64559	3.77251	3.72396	3.63773	3.93675	3.72775	3.8411	3.84222	3.7554	3.85787	3.65379	3.72172	3.62092	3.90931	3.89302	3.6278	3.84453	3.73534	3.72993	3.733	3.92506	3.7414	3.75074	3.84333	3.84922	3.45931	3.89541	3.66556
Zfp532	6.2545	6.36446	6.18177	6.18341	6.06882	6.12026	6.1443	6.04644	6.16735	6.04724	6.11671	6.0906	5.90911	5.93028	5.94368	5.89535	5.91418	6.12426	6.23171	6.14149	6.27607	6.22252	6.14688	6.2121	6.21243	6.21506	6.33479	6.22388	6.29673	6.30644	6.34411	6.37137	6.16914	6.05199	6.13134	6.08504	6.18443	6.21991	6.06929	6.0898	5.97284	5.98118	6.11015	5.94783	5.90845	5.8022	5.92162	6.27003	6.07369	6.08244	6.07077	6.06137	6.19512	6.11211	6.11021	6.1029	6.18318	6.17888	6.23862	6.14556	6.16752	6.1769
Oacyl	0.814814	0.51471	0.944411	0.94204	1.3179	2.429	2.00769	1.60007	1.5367	1.67849	1.39075	1.7055	1.53974	1.67372	1.63651	1.42949	1.29594	0.877998	0.806459	1.27711	1.31916	1.12366	1.26864	1.06098	0.678857	1.27789	1.13732	0.357963	1.02613	0.394996	0.917619	1.09846	0.818438	1.15061	1.25368	1.51329	0.811287	0.770472	0.930539	0.229192	0.750365	1.56388	1.79463	1.36572	1.65441	1.2797	1.64688	1.35196	0.669583	1.17868	0.702967	0.836815	0.920148	1.44366	1.66566	1.43004	1.01098	1.01953	0.687613	1.58974	1.61716	1.92216
Sec11c	5.43404	5.30738	5.45736	5.29398	5.35328	5.31775	5.36766	5.50827	5.48224	5.43839	5.42214	5.47754	5.41262	5.42074	5.48922	5.32595	5.35007	5.29775	5.24527	5.30652	5.49557	5.37829	5.59519	5.31277	5.36614	5.47324	5.47218	5.43976	5.38699	5.3972	5.36688	5.24909	5.3877	5.34444	5.35225	5.41831	5.36552	5.36376	5.52669	5.5293	5.43606	5.44098	5.33586	5.48445	5.38689	5.4621	5.56461	5.5597	5.41579	5.35045	5.27663	5.35481	5.45596	5.40707	5.3797	5.36814	5.32546	5.54165	5.41262	5.45986	5.45779	5.45116
Grp	2.33985	1.96104	1.99505	2.01695	1.89038	1.70315	1.84565	1.76465	1.84409	1.6559	1.72057	1.91276	2.01969	1.6312	2.02875	1.7861	2.19618	2.48512	1.64289	1.70472	1.83315	1.89115	1.94682	2.00095	2.23181	1.81855	2.12168	1.83539	2.01009	1.64461	1.80758	1.18494	2.09398	1.66831	1.73352	1.63857	1.93575	1.4427	1.76104	1.7698	1.78989	2.02274	1.75107	1.45375	1.59901	1.99253	1.87995	1.49635	1.51964	1.85039	1.68153	1.46442	1.72589	1.25884	1.77684	1.47352	1.87414	2.4115	2.19034	1.94877	2.15905	1.88756
Lman1	5.36034	5.44707	5.38903	5.37359	5.44694	5.46558	5.54826	5.42745	5.49274	5.60739	5.43126	5.54789	5.48072	5.49221	5.45682	5.47792	5.50497	5.36943	5.362	5.45525	5.4166	5.489	5.44427	5.42568	5.3391	5.44966	5.38612	5.39242	5.36962	5.50215	5.50663	5.51193	5.48899	5.46629	5.46184	5.4445	5.46197	5.353	5.4921	5.37764	5.37436	5.46455	5.4187	5.51868	5.39314	5.35224	5.48899	5.41751	5.374	5.43647	5.31932	5.34679	5.48301	5.40797	5.49093	5.40867	5.42467	5.43707	5.40173	5.39088	5.40636	5.46122
Ccbe1	3.28444	3.46789	3.51912	3.48496	3.52954	3.58681	3.70172	3.7947	3.52373	3.80086	3.66678	3.68542	3.84346	3.81755	3.66699	3.77774	3.89141	3.45093	3.34944	3.72868	3.69707	3.41435	3.36674	3.71249	3.32905	3.3202	3.27003	3.23864	3.23849	3.45859	3.59001	3.35701	3.98022	3.88607	4.02273	3.82158	3.64005	3.66294	3.30294	3.21895	3.27788	3.66851	3.55535	3.68817	3.77645	3.67117	3.44684	3.33298	3.6676	3.60457	3.65407	3.60394	3.69848	3.62228	3.85732	3.85954	3.64468	3.51365	3.46107	3.92522	3.87548	3.552
Pmaip1	2.02556	2.03096	2.30496	2.21066	2.04115	2.15777	2.04283	2.25163	2.23187	2.79461	2.22865	2.23554	1.91076	1.87261	2.21331	2.13505	2.19338	1.9003	2.3147	2.38102	2.08913	2.30527	2.01276	2.2211	1.80767	2.0393	2.227	2.32734	1.80659	2.23048	2.15827	2.15932	2.21203	2.19841	2.25827	2.32489	2.04094	2.09091	2.07239	1.89024	2.13971	2.08523	2.08692	2.46954	2.08211	1.96307	2.15869	2.07943	2.05816	2.35186	2.20096	2.25938	2.1368	2.35879	2.08455	2.20109	1.85769	1.81602	1.8797	2.39733	2.18235	1.97413
Mc4r	-0.284818	-0.525872	-0.471216	-0.55267	-0.992733	-1.63257	-2.47867	-0.264801	-1.18278	-0.464034	-1.17962	-0.888303	0.551197	0.228985	0.750733	0.424969	1.32589	0.185354	-0.278407	0.33239	-0.129926	-0.08757	-0.480983	-0.232892	0.00807497	0.0196232	-0.225562	-0.30914	-0.232585	-0.186795	0.255876	0.0666389	0.452114	-1.51417	-0.413707	0.116659	-0.402996	-1.21249	0.420297	0.363653	-0.234837	-0.182529	-0.836329	-0.190559	0.535699	0.518889	1.05998	0.121712	0.358915	0.878332	-0.107552	-0.265069	-0.674118	-0.918922	-0.434973	-1.22438	-0.780214	0.182444	-0.309757	-0.493364	-0.699623	-0.605138
Gnal	7.38546	7.35777	7.423	7.34617	7.36607	7.45424	7.4501	7.42278	7.38031	7.43293	7.3785	7.37708	7.26001	7.26709	7.27349	7.29016	7.23052	7.31147	7.28064	7.346	7.35081	7.3024	7.35458	7.38113	7.39966	7.37451	7.4082	7.3404	7.32315	7.38784	7.40648	7.47781	7.46988	7.41301	7.37791	7.27425	7.33085	7.25999	7.24499	7.45895	7.26604	7.28959	7.28481	7.38939	7.29886	7.22462	7.27706	7.41021	7.43172	7.384	7.30456	7.31334	7.39624	7.32619	7.36696	7.3706	7.31129	7.42062	7.37616	7.33826	7.45574	7.36253
Chmp1b	4.76588	4.69499	4.60792	4.64415	4.56483	4.67582	4.51809	4.6753	4.50833	4.57329	4.52356	4.6901	4.58675	4.60045	4.6604	4.65248	4.57787	4.69105	4.67571	4.66197	4.75573	4.7747	4.76807	4.6015	4.66781	4.64784	4.68072	4.77378	4.80804	4.76281	4.68958	4.66561	4.62077	4.60722	4.53922	4.56305	4.78465	4.69972	4.70345	4.60085	4.72644	4.45421	4.43345	4.68704	4.60875	4.65173	4.66668	4.51282	4.71859	4.68482	4.4916	4.71103	4.65756	4.58414	4.55831	4.49549	4.74693	4.7187	4.72458	4.5237	4.63166	4.57247
Mppe1	3.54408	3.59296	3.46475	3.77806	3.66384	3.67109	3.75096	3.95951	3.9074	3.64679	3.61009	3.73734	3.68756	3.74964	3.56602	3.67488	3.67596	3.45417	3.56645	3.62148	3.6636	3.72516	3.70359	3.60454	3.68786	3.5373	3.52797	3.61952	3.57517	3.50655	3.58491	3.51319	3.65287	3.58951	3.64973	3.67129	3.51721	3.63454	3.45223	3.54711	3.56985	3.64131	3.66	3.7106	3.6468	3.68569	3.77809	3.60962	3.61267	3.71566	3.49356	3.51852	3.59347	3.80502	3.61732	3.73099	3.44887	3.56617	3.48347	3.76564	3.60809	3.69372
Impa2	1.9921	2.09176	2.07486	1.88343	2.13213	2.24202	1.98814	2.04126	1.89092	2.27458	2.21436	2.13284	2.01584	2.03276	2.04228	2.09579	2.00975	2.1676	1.85916	2.27271	1.7498	1.94616	2.1162	2.0056	2.25731	2.2893	1.95	2.06347	2.06692	1.91374	1.84045	1.89877	1.87702	2.02637	2.10116	2.15371	1.72357	2.13754	1.92639	1.7943	2.14751	2.13518	2.24378	2.21951	1.78406	1.979	2.03097	2.06303	2.02453	2.02394	2.11882	1.84257	2.06962	2.09379	2.05808	2.11242	1.9788	2.11333	2.16395	2.33768	2.13206	2.16576
Cidea	-0.786663	-0.589288	-1.24742	-0.184698	-0.263492	-0.719502	-1.06819	-0.723274	-0.480229	-1.02877	-0.509157	-0.266049	-1.31409	-0.791031	-0.546755	-0.612975	-1.37881	-0.838906	-0.987504	-1.33658	-1.05871	-1.45926	-0.923038	-0.864361	-0.753375	-1.07362	-0.542368	-0.599843	-1.06499	-1.45522	-0.740308	-0.73277	-0.705031	-0.958181	-0.694115	-1.36669	-0.966405	-0.80441	-0.143432	-0.400408	-0.930187	-0.773656	-0.687359	-1.01108	-0.288203	-0.257939	-1.48902	-0.725458	-0.375257	-1.80519	-0.781004	-1.44371	-0.941628	-1.28029	-1.13682	-0.38104	-0.752847	-0.548797	-0.806789	-0.703226	-0.249177	-0.035995
Tubb6	-1.08032	-0.798409	-1.11806	-0.988097	-1.10265	-0.712746	-0.877096	-1.22375	-1.66917	-0.786914	-0.462978	-1.08733	-1.47544	-1.92625	-1.46874	-1.19043	-1.96507	-0.449784	-0.750915	-1.13214	-0.730596	-1.73217	-0.876184	-1.18162	-0.953649	-0.980921	-0.225933	-0.60312	-0.142777	-0.256864	-0.799169	-0.445818	-0.481292	-1.42437	-1.48094	-1.00244	-1.00123	-0.962479	-1.49985	-1.28255	-0.879887	-0.758548	-0.947453	-1.70764	-1.14726	-1.75029	-1.2548	-0.759207	-0.744749	-1.11532	-0.727925	-0.894768	-1.69425	-1.40832	-1.4315	-0.913364	-2.00214	-1.22092	-0.554108	-1.10446	-1.11944	-1.69882
Afg3l2	6.16693	6.15297	6.24704	6.17138	6.18293	6.24389	6.18453	6.26713	6.3166	6.26468	6.2147	6.24087	6.28522	6.26836	6.30899	6.30742	6.31785	6.2199	6.27605	6.33257	6.29038	6.32725	6.31608	6.25922	6.31682	6.1534	6.17606	6.33333	6.17446	6.22849	6.31286	6.20914	6.30836	6.2972	6.31232	6.33939	6.28538	6.29774	6.28199	6.33913	6.29081	6.2966	6.26557	6.33611	6.37532	6.35854	6.30781	6.22582	6.23227	6.36905	6.2382	6.25753	6.2499	6.30808	6.30395	6.30092	6.17467	6.26436	6.19935	6.18168	6.25462	6.26291
Prelid3a	4.9357	4.92096	4.96626	5.04135	5.00326	5.0458	4.95568	5.03941	5.18424	5.11296	5.14781	5.04752	5.20824	5.22217	5.04494	5.10889	5.13281	5.03635	5.08054	5.01289	5.03973	5.0171	4.96895	4.96252	4.95964	4.98164	4.80119	4.92898	4.88113	4.77897	4.97531	4.94566	5.03204	5.01999	5.11438	4.94636	4.90885	5.0519	4.79057	4.64565	4.8285	5.12945	5.00807	5.04087	5.05104	5.18052	5.16516	4.94575	4.922	5.07741	4.95688	5.00168	5.00462	4.99953	5.05121	5.0791	4.8565	5.00919	4.94217	5.10399	4.94667	5.12973
Spire1	8.00299	7.96502	8.01634	7.9789	7.94654	8.00923	8.01994	7.93077	8.04732	8.01104	7.97372	8.00136	8.06033	8.03963	8.02985	8.06713	8.04086	8.01245	8.12363	8.14126	8.0961	8.14418	8.02659	8.04108	8.01022	7.95925	8.01204	8.05965	7.99395	8.03854	8.04058	8.10849	8.08414	8.17403	8.09662	8.02269	8.16055	8.18842	8.03445	7.89437	8.04215	7.92668	7.96062	8.01007	7.99177	8.02019	8.02642	8.0283	8.09758	8.11579	7.96091	8.00903	8.0544	8.00553	7.92848	7.95806	7.91468	8.02618	7.97713	7.99828	8.00306	7.87234
Cep76	3.22409	3.09002	3.14306	3.25275	3.04107	3.30677	3.20062	3.19464	3.08958	3.24757	3.16523	3.25082	3.28141	3.34082	3.36896	3.26173	3.43943	3.26036	3.23486	3.35406	3.24665	3.19724	3.1759	3.15531	3.17275	3.10123	3.27478	3.27197	3.11772	3.30755	3.26198	3.29768	3.2302	3.26312	3.23988	3.3144	3.32034	3.20542	3.21464	3.12287	3.36194	3.07903	3.13507	3.43289	3.35391	3.23593	3.40955	3.15505	3.25519	3.52155	3.18295	3.12401	3.23389	3.21058	3.20708	3.33748	3.31846	3.23865	3.42161	3.25723	3.19984	3.11019
Psmg2	3.08559	3.41932	3.39707	3.30233	3.29097	3.44962	3.30112	3.43127	3.34311	3.60558	3.47333	3.46437	3.49062	3.47937	3.47884	3.4566	3.50058	3.3659	3.34847	3.44542	3.34582	3.38459	3.45093	3.4067	3.28173	3.42193	3.1942	3.40392	3.22279	3.32898	3.23337	3.33846	3.42319	3.2924	3.40185	3.39571	3.39178	3.39117	3.34135	3.46674	3.32286	3.46442	3.32922	3.52895	3.4953	3.57488	3.46788	3.31759	3.30874	3.39905	3.35214	3.45182	3.38577	3.45982	3.26033	3.3901	3.23712	3.52837	3.41427	3.48465	3.45387	3.54369
Ptpn2	4.7612	4.69665	4.73883	4.77079	4.64152	4.78967	4.69779	4.66908	4.65173	4.82331	4.61214	4.6487	4.64177	4.69373	4.72413	4.8172	4.61137	4.83788	4.74223	4.86956	4.84205	4.79546	4.75829	4.59448	4.82468	4.60677	4.89747	4.80143	4.87933	4.86063	4.79692	4.91098	4.61408	4.66034	4.62314	4.64789	4.66499	4.6916	4.78902	4.64385	4.72942	4.49111	4.55843	4.7904	4.68634	4.66025	4.66656	4.68839	4.88201	4.82055	4.55038	4.69259	4.69941	4.55364	4.71772	4.64236	4.75416	4.81101	4.8774	4.40005	4.68477	4.57782
Gm26910	0.231746	-0.129783	0.634811	0.367571	0.254009	0.18419	0.283482	-0.311502	0.570752	0.731439	0.24515	0.359665	0.477607	0.253631	0.187916	0.226722	0.0554385	0.580073	0.14514	0.737909	0.277532	0.164771	0.345796	0.301256	0.290961	0.55891	0.101527	0.419103	0.210562	0.286033	0.387762	0.184923	0.668587	0.853511	0.411956	0.133146	0.214888	-0.164135	0.154991	-0.0605121	0.328394	0.345044	0.146911	0.367902	0.386264	0.0516178	0.34396	0.794035	0.0616391	0.117299	-0.227808	0.262418	-0.0785244	0.646705	0.542522	0.556398	0.408588	-0.168925	0.32725	-0.00207228	0.491476	-0.0253505
Seh1l	5.16938	5.14453	5.25298	5.21425	5.23987	5.35898	5.25255	5.27736	5.31059	5.34004	5.24468	5.30061	5.25733	5.28603	5.2894	5.1486	5.33676	5.21405	5.26367	5.17405	5.26681	5.29401	5.31853	5.18787	5.19897	5.17437	5.21096	5.30459	5.17697	5.2258	5.22771	5.28659	5.35309	5.24695	5.27113	5.24748	5.25607	5.16806	5.24164	5.21125	5.24068	5.22331	5.20774	5.30346	5.34901	5.2893	5.27959	5.08677	5.30763	5.2305	5.14885	5.16473	5.31411	5.26046	5.25342	5.33354	5.2059	5.21356	5.26914	5.34983	5.19678	5.20877
Cep192	3.82922	3.75489	4.00792	3.77074	3.97424	3.83564	3.7969	3.93336	3.51671	4.0584	3.94965	3.86535	4.12147	3.93875	3.9466	4.08907	3.88672	3.94546	3.60649	3.66743	3.45701	3.73722	3.59664	3.94836	3.80045	3.75569	3.82509	3.63969	3.74404	3.77035	3.60081	3.613	3.66019	3.89598	3.73201	3.77224	3.61869	3.75177	4.00453	3.86529	3.91816	3.7751	3.77624	4.03386	3.85568	4.08569	3.82278	3.76822	3.8655	3.72186	3.86531	3.91816	3.79523	3.88205	3.97819	3.64906	3.93178	3.85084	3.86812	3.55433	3.94521	3.95708
Ldlrad4	5.20544	5.15764	5.1813	5.19935	5.03441	5.15935	5.18994	5.14127	5.19201	5.1982	5.12621	5.24358	5.07067	5.12745	5.06459	5.21372	5.13294	5.02522	5.25027	5.24886	5.1636	5.22977	5.14805	5.31027	5.18678	4.977	5.02339	5.0732	5.12564	5.10805	5.23216	5.26383	5.15585	5.37149	5.26933	5.09167	5.06049	5.11361	5.11683	5.03975	5.14563	5.08425	5.26806	5.13251	5.17962	5.02194	5.08495	5.10282	5.24503	4.96335	5.14774	5.2012	5.09277	5.32007	5.16837	5.13333	5.19499	5.20666	5.18264	4.75304	5.14668	5.10719
Fam210a	5.63448	5.58187	5.69753	5.58209	5.53674	5.50448	5.4268	5.61663	5.45363	5.64815	5.65556	5.57586	5.5805	5.58863	5.60846	5.60554	5.51478	5.48724	5.46077	5.62488	5.38727	5.51022	5.48289	5.60568	5.72112	5.46022	5.52714	5.53984	5.53584	5.57693	5.6739	5.68732	5.48257	5.5944	5.59871	5.47821	5.57248	5.52292	5.76211	5.7324	5.64291	5.40498	5.47542	5.62801	5.53243	5.51274	5.51991	5.34747	5.67492	5.51845	5.49852	5.5821	5.53763	5.45338	5.45445	5.44548	5.60009	5.64456	5.58322	5.29684	5.62	5.49294
Rnmt	6.0956	6.15753	6.13341	6.15914	6.16964	6.21293	6.19198	6.39377	6.237	6.38444	6.30967	6.31252	6.25099	6.32732	6.46412	6.3063	6.35363	6.06874	6.13231	6.20457	6.17048	6.21858	6.26953	6.16941	6.23344	6.13128	6.04084	6.20159	6.04088	6.2347	6.22668	6.1497	6.20795	6.16734	6.20729	6.24909	6.2434	6.23221	6.27225	6.2385	6.26251	6.20589	6.17956	6.29958	6.37305	6.35658	6.313	6.12034	6.25547	6.23612	6.15326	6.18757	6.19718	6.21323	6.27014	6.24348	6.19659	6.19957	6.08982	6.23763	6.24114	6.18794
Mc5r	-1.85494	-1.58271	-2.17632	-1.49096	-1.51397	-1.74159	-1.29169	-1.13589	-1.76221	-2.63493	-1.65199	-1.715	-1.78938	-2.0193	-1.15069	-2.01267	-2.29895	-1.22775	-2.1508	-1.40534	-1.73028	-1.34283	-1.48317	-2.5457	-1.63421	-1.48398	-1.02504	-2.22341	-1.77423	-0.850078	-2.59184	-1.04533	-1.47086	-1.62396	-0.977052	-1.88067	-2.67916	-1.39596	-2.31769	-1.28257	-1.66157	-1.78537	-1.89859	-1.59711	-1.97194	-1.50168	-1.51315	-2.55731	-1.34658	-1.29349	-1.1927	-1.26086	-1.67261	-1.50137	-1.62318	-1.80846	-1.70874	-1.8432	-1.48672	-2.53784	-2.06752	-1.74405
Tcf4	8.86036	8.80969	8.87763	8.75939	8.73892	8.74298	8.78974	8.86969	8.846	8.81843	8.82313	8.79588	8.84103	8.84097	8.90134	8.89191	8.85069	8.7727	8.87387	8.808	8.86533	8.86786	8.81694	8.88567	8.88021	8.79928	8.78558	8.76043	8.86349	8.81611	8.76934	8.82436	8.72126	8.76091	8.82504	8.78364	8.96193	8.84836	8.90675	8.61059	8.81585	8.75517	8.79401	8.81253	8.81044	8.8112	8.7987	8.79264	8.8948	8.83767	8.85798	8.90134	8.86681	8.71826	8.84335	8.77744	8.87321	8.91018	8.86007	8.58187	8.89002	8.71634
Rab27b	5.49602	5.48966	5.57048	5.45865	5.42874	5.50535	5.45026	5.71546	5.49027	5.82296	5.5635	5.65454	5.44734	5.61932	5.75317	5.68683	5.59827	5.40952	5.51902	5.56141	5.50419	5.65514	5.65147	5.62478	5.53198	5.57664	5.45434	5.49114	5.37922	5.66056	5.53486	5.54385	5.65531	5.59595	5.58588	5.60763	5.72677	5.61435	5.8142	5.77483	5.73642	5.52094	5.64615	5.83411	5.69818	5.59688	5.75014	5.56286	5.65176	5.73193	5.45198	5.62863	5.58297	5.60676	5.55284	5.57779	5.57152	5.59727	5.51102	5.4706	5.57478	5.41023
4930503L19Rik	3.94245	3.79287	3.93314	3.90449	3.6668	3.73097	3.79855	3.96255	3.84047	3.90341	3.76873	3.84652	3.82892	3.78202	3.7782	3.96442	3.62946	3.8251	3.78617	3.93217	3.87976	3.97327	3.94068	3.79991	3.8189	3.85599	3.95733	3.78237	3.9938	3.93694	3.87966	3.74225	3.66504	3.74362	3.49147	3.77097	3.91419	3.69461	4.01068	3.84816	3.987	3.73878	3.6036	3.97184	3.80997	3.85102	3.87249	3.93219	3.9159	4.08264	3.82165	3.76046	3.87995	3.67286	3.75973	3.64828	3.97612	3.98281	4.08215	3.87452	3.79085	3.79325
Stard6	-0.808755	-0.413348	-0.242417	-0.74415	-0.36324	-0.527417	-0.591597	-0.199627	-0.879807	-0.222832	-0.338971	0.114555	-0.509523	-0.423816	-0.15285	-0.752866	-0.441246	-0.640369	-0.672003	-0.73816	-0.753313	-0.316634	-0.317869	-0.855266	-1.06455	-0.909142	-0.203216	-0.296259	-0.441215	0.0696416	-1.29683	-0.370675	-0.56514	-0.00254236	-0.477287	-0.371247	-0.393564	-1.01764	-0.996956	-0.412444	-0.00391843	-0.585318	-0.34157	-0.398198	-0.212953	-0.755289	-0.220317	-0.557198	-0.439979	-0.909825	-0.705208	-0.935623	-0.507322	-0.637755	-0.926998	-0.115994	-0.144542	-0.348298	-0.844955	-0.534754	-0.464336	-0.175886
Poli	3.66136	3.62778	3.78801	3.80364	3.69069	3.85142	3.74154	3.84659	3.74053	3.92133	3.86728	3.84629	3.79256	3.81338	3.82491	3.6413	3.7847	3.50146	3.63294	3.70137	3.56623	3.65475	3.71232	3.6757	3.56576	3.70715	3.56339	3.72469	3.56821	3.64813	3.67084	3.63811	3.76659	3.72048	3.76968	3.71389	3.57262	3.65593	3.75372	3.53235	3.65277	3.83152	3.75157	3.92773	3.82641	3.82622	3.88982	3.69688	3.70252	3.5884	3.75389	3.75079	3.76753	3.84411	3.91846	3.81166	3.6913	3.69361	3.54971	3.71654	3.64336	3.69968
Mbd2	5.00022	5.08609	5.07692	4.98444	5.00307	4.9471	5.14193	5.03183	5.0069	5.11543	5.03212	5.15175	5.04061	5.09682	5.1273	5.03787	5.08527	5.06729	5.17698	5.05671	5.1094	5.12501	5.06451	5.15306	5.05706	5.11165	5.10011	5.1298	5.06513	5.14678	5.02926	5.09616	5.01068	5.03585	5.12955	5.05582	5.08575	5.16309	5.1221	5.10027	5.1447	4.93584	5.0767	5.1185	5.05401	5.0123	5.15214	5.09545	5.12346	5.14264	5.00429	5.17106	5.0841	5.05897	5.07743	5.00831	5.08227	5.08384	5.0148	5.12844	5.09606	5.00807
Dcc	3.57087	3.2964	3.7006	3.39337	3.35324	3.22441	3.17545	3.22444	2.81848	3.40231	3.40164	2.94817	3.2461	2.93176	3.22121	3.31619	3.2283	2.91187	3.12634	3.18791	2.65199	2.97211	3.0716	3.53405	3.64881	2.9644	3.19937	2.91544	3.3306	3.09852	3.43278	3.34964	2.5923	3.34909	3.38516	2.79056	2.69735	2.57067	3.56568	3.57765	3.36753	3.02057	3.27692	2.92735	3.13914	3.131	2.87062	2.85233	3.21499	2.42615	3.16822	3.5449	2.92219	3.38132	3.4265	3.25272	3.61842	3.55515	3.66847	1.64113	3.38777	3.10129
n-R5-8s1	-3.70763	-2.99106	-2.72864	-2.79026	-2.69782	-1.38101	-2.63697	-2.93622	1.58954	-3.36872	-2.19623	-2.25244	-3.07621	-3.50145	-3.37696	-3.2757	-4.62821	-3.31294	-3.38787	-2.82581	-2.41914	-2.78433	-2.48444	-3.06237	-3.52032	-1.49634	-2.98139	-1.41477	-2.87137	-2.35886	-1.34779	-3.8037	-2.71885	0.421409	-2.51777	-2.85383	-3.45885	-1.91264	-3.00051	-2.62833	-3.28385	-1.47811	-3.28163	-2.55446	-3.52686	-2.01737	-2.91492	-2.37781	-1.87571	-2.63352	-2.79567	-5.78025	-2.71559	-2.68581	-2.93703	-3.09395	-2.69963	-1.32652	-2.66247	-1.74739	-3.31314	-3.58384
Mex3c	5.37795	5.49745	5.33313	5.34397	5.20594	5.34083	5.30333	5.29044	5.15033	5.27992	5.33251	5.26185	5.23858	5.32632	5.34492	5.25263	5.35516	5.42004	5.39567	5.52277	5.32557	5.42346	5.51462	5.2225	5.38226	5.58695	5.47709	5.58086	5.44421	5.60975	5.50705	5.58401	5.40817	5.31022	5.37844	5.29183	5.36686	5.42521	5.5496	5.40499	5.48054	5.13116	5.09777	5.46056	5.29469	5.33961	5.38985	5.23972	5.61359	5.59084	5.227	5.36185	5.39452	5.22581	5.22042	5.2616	5.3971	5.48603	5.45617	5.26049	5.25339	5.27208
Smad4	5.37042	5.3265	5.40143	5.38764	5.36808	5.30866	5.36942	5.40371	5.32115	5.36669	5.35985	5.32324	5.46803	5.4	5.29964	5.25233	5.41983	5.3938	5.43644	5.40297	5.3657	5.4204	5.25986	5.39719	5.45985	5.32937	5.29447	5.33661	5.41669	5.37878	5.42665	5.43331	5.28938	5.32712	5.35391	5.3498	5.44925	5.32725	5.41093	5.37464	5.41603	5.2379	5.24943	5.35834	5.41127	5.34599	5.27932	5.30544	5.40346	5.37773	5.35357	5.34732	5.35604	5.339	5.34652	5.21703	5.43306	5.36066	5.41632	4.99941	5.382	5.26652
Elac1	5.10249	5.12432	5.19534	5.1868	5.19524	5.26599	5.16184	5.34233	5.29811	5.34722	5.34706	5.46171	5.43164	5.43149	5.45645	5.35942	5.42526	5.14736	5.14702	5.2415	5.17118	5.15315	5.26764	5.24197	5.19059	5.13684	5.13597	5.01071	5.01442	5.14122	5.06858	5.08537	5.21162	5.18183	5.26272	5.24596	5.14633	5.11045	5.24454	5.32271	5.23706	5.35454	5.29209	5.34078	5.44	5.36561	5.38545	5.11953	5.26661	5.23393	5.07966	5.14097	5.26328	5.32445	5.35884	5.36987	5.2621	5.2658	5.14012	5.31078	5.16161	5.29715
Me2	4.11526	4.00235	4.12341	4.07264	4.20055	4.08616	3.98409	4.05905	4.03644	4.26708	4.10802	4.32666	4.09448	4.08122	4.20429	4.11556	4.07587	4.07134	4.1269	4.12789	4.08662	4.22865	4.13823	4.09834	3.98512	3.89832	4.00889	4.05502	4.04773	4.06914	4.11502	4.11874	4.09308	4.05794	4.02276	4.14978	4.17085	3.98383	4.24718	4.34257	4.02146	4.07112	4.18796	4.14986	4.25241	4.08221	4.06101	4.22971	4.17257	4.11404	3.8568	4.14534	4.0463	4.02748	4.13694	4.01878	4.11195	4.02665	4.15555	3.88494	4.11653	4.14154
Mro	3.42258	3.64239	3.45074	3.45928	3.30533	3.25719	3.26452	3.49021	3.50997	3.56128	3.09045	3.31124	3.36419	3.21095	3.48326	3.37606	3.50808	3.39607	3.40164	3.26908	3.70092	3.47695	3.44944	3.44314	3.39089	3.64949	3.55718	3.32855	3.54017	3.36563	3.2676	3.36349	3.43509	3.21316	3.03424	3.40433	3.51453	3.37057	3.44089	3.5721	3.25909	3.36392	3.32272	3.39496	3.5191	3.29237	3.3933	3.63967	3.38372	3.65295	3.43002	3.45568	3.38323	3.30298	3.42457	3.32973	3.43328	3.52235	3.58016	3.55283	3.42512	3.43087
Mapk4	6.4712	6.59426	6.51597	6.59944	6.48139	6.55683	6.49864	6.4404	6.80526	6.48729	6.49956	6.44858	6.57337	6.61902	6.4344	6.57484	6.71171	6.6286	6.69298	6.52959	6.69107	6.53885	6.56571	6.58781	6.58258	6.53218	6.75422	6.91151	6.97505	6.72434	6.79389	7.00704	6.73095	6.95596	6.87906	6.46566	6.65962	6.72561	6.33166	6.52184	6.3626	6.48295	6.70239	6.36676	6.47203	6.46896	6.46039	6.4518	6.5336	6.55689	6.64536	6.5871	6.61946	6.58225	6.49963	6.55353	6.52168	6.53372	6.51688	6.6534	6.69625	6.45986
Gm9925	-0.643132	-0.659602	-0.192952	-0.135595	-0.171455	-0.260679	-0.363431	0.00441327	-0.429379	-0.209762	-0.72879	-0.0221697	-0.122542	0.254149	-0.868643	-0.252412	-0.328947	-0.354097	-0.443346	-1.12092	-0.51629	-0.788389	-0.491702	-0.317726	-0.353565	-0.897751	-0.225301	-0.46502	-0.395262	-1.05007	-0.916174	-0.908637	0.197432	-0.205962	0.0167868	-0.590982	-1.37673	-0.295087	-0.85068	-1.02349	-0.358072	-0.141074	-0.355445	-0.505694	-0.112336	-0.0820724	-0.443368	-0.466167	-0.278692	-0.397075	-0.573722	-0.54589	-0.578683	-0.0983059	-0.353879	-0.601159	-0.0154986	-0.718273	-0.987836	-0.443873	-0.00177614	0.184346
Cxxc1	5.43659	5.47632	5.2888	5.44991	5.27762	5.28855	5.32089	5.16871	5.27875	5.16628	5.27422	5.30918	5.38012	5.26413	5.2549	5.26329	5.35298	5.51583	5.49521	5.3883	5.418	5.3274	5.29038	5.36902	5.46692	5.36238	5.46398	5.51161	5.57928	5.44544	5.4932	5.46999	5.36993	5.33181	5.3456	5.38775	5.26609	5.36132	5.22919	5.30411	5.2909	5.36054	5.37773	5.08403	5.23296	5.30255	5.22184	5.29453	5.28824	5.28162	5.50372	5.36314	5.31146	5.27929	5.22852	5.30559	5.3576	5.31445	5.3878	5.26391	5.25938	5.35518
Mbd1	5.7654	5.75148	5.71107	5.7738	5.71549	5.78111	5.74532	5.70765	5.75948	5.75216	5.79247	5.68563	5.79551	5.79659	5.79096	5.76312	5.79656	5.78349	5.71081	5.73031	5.73578	5.7183	5.71067	5.77692	5.82153	5.7694	5.80574	5.78255	5.82961	5.78729	5.78946	5.77241	5.71038	5.72646	5.6912	5.72219	5.67281	5.67984	5.76453	5.72824	5.7541	5.76599	5.68113	5.725	5.71051	5.74464	5.76056	5.67536	5.70732	5.76548	5.72355	5.74933	5.73937	5.75251	5.67639	5.70318	5.76267	5.71404	5.78845	5.66584	5.70997	5.78722
Myo5b	4.56864	4.35987	4.44574	4.24629	4.28563	4.21425	4.26006	4.36174	4.33783	4.26481	4.50684	4.55157	4.45073	4.3633	4.58135	4.33496	4.47217	4.55005	4.53599	4.38834	4.22841	4.53918	4.35938	4.21237	4.52288	4.1929	4.42171	4.29809	4.30927	4.37485	4.5359	4.35708	4.4184	4.11011	4.30159	4.43842	4.39138	4.23221	4.63551	4.39351	4.57355	4.28358	4.27878	4.40493	4.41727	4.37172	4.54273	4.50037	4.39682	4.39834	4.24075	4.44863	4.24374	4.33305	4.43113	4.2518	4.2635	4.31377	4.3048	4.21376	4.53413	4.45737
Acaa2	3.32879	3.42061	3.50499	3.38234	3.55016	3.51748	3.61079	3.47348	3.49494	3.36935	3.48949	3.50909	3.57534	3.45973	3.47289	3.52174	3.57696	3.47005	3.48355	3.47056	3.43248	3.37116	3.51064	3.5764	3.42817	3.45574	3.62452	3.44341	3.46534	3.22624	3.45296	3.46374	3.38651	3.49057	3.50976	3.45879	3.41189	3.39251	3.33213	3.37376	3.45971	3.69225	3.54614	3.36311	3.47339	3.6178	3.35297	3.51935	3.52847	3.3995	3.53213	3.39687	3.503	3.43877	3.51004	3.67916	3.49672	3.46453	3.34419	3.73006	3.57137	3.43179
Lipg	2.277	2.92433	2.41376	2.56418	2.15188	2.401	2.16583	1.80952	2.63329	1.97809	2.19501	2.15244	1.80088	1.93049	2.13597	1.8841	2.00536	2.32505	2.46715	2.31098	2.35021	2.16864	2.60774	2.19244	2.78051	2.44928	2.98273	2.99592	3.28345	2.73277	2.74767	3.05564	2.70337	2.49789	2.06649	2.38939	2.40468	2.55255	2.32257	2.80539	2.31279	2.07016	2.38946	2.18866	2.01676	1.88773	2.30538	2.46964	2.45244	2.62419	2.29422	2.18776	2.34833	2.05807	2.04007	2.03805	2.25995	2.61027	2.60554	2.40585	2.1351	2.17598
Rpl17	6.95999	6.8443	6.87005	7.03087	6.86608	6.86403	6.91423	6.81056	6.92333	6.8343	6.98144	6.8811	6.9049	6.83746	6.9936	6.8497	6.87545	6.84683	6.79753	6.83275	6.87053	6.84874	7.05185	6.88889	6.88187	6.81891	6.95051	6.93471	6.85897	6.91511	6.8063	6.78268	6.93275	6.90669	6.89758	6.79554	6.80776	6.72756	6.8459	6.86399	6.76026	7.04083	6.79197	6.8989	6.9613	6.93351	6.90898	6.91416	6.8619	6.86167	6.72035	6.86203	6.89203	6.85372	6.82734	6.79208	6.81511	6.91166	6.94507	6.97503	7.01261	7.00706
Gm23301	-0.846296	-1.23155	-1.96651	-0.42559	-1.17352	-0.620998	-0.877643	-0.556524	-0.915111	-0.198279	-1.06946	-0.383738	-1.1081	-1.20481	-0.928417	-0.659285	-1.72034	-0.792596	-0.765584	-1.203	-0.381805	-1.01057	-1.26861	-1.01898	-0.721111	-1.11993	-0.79143	-1.2917	-0.881666	-0.769321	-1.48282	-0.878917	-0.965675	-0.911871	-1.16499	-0.929352	-0.994094	-1.03334	-1.16027	-1.35342	-0.700056	-0.883288	-0.586754	-1.02834	-1.28475	-1.02932	-0.901579	-0.771768	-2.1361	-0.714388	-1.45041	-2.01642	-0.831432	-1.02446	-0.60782	-1.05426	-1.2569	-1.26751	-0.257223	-0.373382	-0.929987	-0.498228
BC031181	5.74782	5.8259	5.81893	5.75612	5.78363	5.75408	5.73671	5.86568	5.7451	5.78555	5.82129	5.87897	5.80094	5.81667	5.86308	5.76189	5.79803	5.78248	5.74871	5.77084	5.76094	5.88144	5.86981	5.83173	5.76161	5.79876	5.73976	5.89405	5.74786	5.81313	5.75875	5.79591	5.84635	5.75632	5.80439	5.76945	5.75718	5.81379	5.81213	5.77703	5.75728	5.85551	5.85386	5.84707	5.88373	5.90783	5.90984	5.80661	5.75665	5.81982	5.87381	5.81381	5.77184	5.79845	5.77622	5.7964	5.78151	5.7524	5.77803	5.81445	5.68887	5.83611
Dym	5.33882	5.45938	5.44318	5.35836	5.46927	5.47772	5.49693	5.52596	5.53245	5.58367	5.52828	5.51676	5.56576	5.51433	5.5873	5.4882	5.58568	5.63958	5.60738	5.48611	5.57257	5.55151	5.43424	5.39906	5.4802	5.49218	5.34093	5.56125	5.43892	5.44183	5.48614	5.52596	5.54619	5.49304	5.5578	5.57487	5.54974	5.48043	5.46121	5.51016	5.51423	5.52497	5.62836	5.55478	5.54898	5.53165	5.6128	5.45379	5.45003	5.5281	5.45296	5.41199	5.50631	5.48968	5.5754	5.49123	5.50036	5.44588	5.33566	5.50711	5.40371	5.4752
Gm20544	-0.321641	-0.765263	-0.474082	-0.118532	-0.0864464	-0.415919	-0.45644	-0.186904	-0.1137	-0.740307	-0.79866	-0.238349	-0.441379	-0.416982	-0.267281	-0.9301	0.0271496	-0.733642	-0.124912	-0.188629	-0.207822	-0.22256	-0.30362	-0.154995	-0.270062	-0.409422	-0.104605	-0.61503	-0.42535	0.000359219	-1.01162	-0.0429842	-0.0164419	-0.601892	-0.369353	0.0207796	-0.138689	-0.268991	-0.259462	-0.34403	0.0708652	-0.244532	-0.475476	-0.112662	-0.0817005	-0.495756	-0.586187	-0.39011	-0.265832	-0.145424	-0.392085	-0.73122	-0.253275	-0.384743	-0.449786	-0.461567	-0.858111	-0.0384581	-0.810327	-0.725003	-0.354441	-0.0967839
Smad7	4.40517	4.59511	4.24659	4.41673	4.22222	4.2318	3.97652	4.1371	4.02272	3.86938	4.19485	4.09078	3.89202	3.9315	4.22173	3.97724	3.89568	4.24856	4.06031	4.09949	3.93706	4.07071	4.19289	4.08043	4.32163	4.4753	4.40939	4.54429	4.43435	4.48416	4.49558	4.62502	4.53237	4.15789	4.38354	4.12996	4.10417	4.43426	4.35611	4.3586	4.50511	3.98512	4.02126	4.3117	4.06315	3.93699	3.97361	4.1162	4.25123	4.17228	4.52736	4.42855	4.40772	4.08596	3.89103	4.16134	4.31363	4.23614	4.59362	4.11755	4.10971	4.34074
Ctif	6.48008	6.51386	6.49746	6.52774	6.43868	6.52811	6.56197	6.50792	6.56842	6.50144	6.39566	6.5016	6.49731	6.5316	6.48093	6.50313	6.52648	6.5287	6.76152	6.61773	6.66302	6.60245	6.314	6.4673	6.4385	6.47717	6.3207	6.46889	6.51434	6.46838	6.44247	6.56861	6.45119	6.58905	6.61268	6.62997	6.58408	6.6312	6.40045	6.58287	6.50532	6.47957	6.61675	6.42922	6.5064	6.42002	6.48978	6.4943	6.48169	6.54705	6.50965	6.54447	6.48419	6.62291	6.54768	6.53865	6.42095	6.44394	6.36117	6.49262	6.41436	6.4958
Zbtb7c	2.47931	2.6513	2.57022	2.61367	2.55186	2.5689	2.83362	2.49458	2.64199	2.71722	2.61711	2.65522	2.60037	2.80417	2.80243	2.36893	2.97882	2.76443	2.79387	2.58916	2.72705	2.72424	2.37925	2.6226	2.4083	2.62121	2.75836	2.68674	2.61095	2.66847	2.74209	2.99131	2.76817	2.92237	2.84273	2.60071	2.84649	2.65503	2.28281	2.37303	2.26411	2.45195	2.62924	2.22987	2.67196	2.67371	2.62193	2.38261	2.50077	2.51773	2.41274	2.48589	2.54777	2.39353	2.77802	2.66092	2.52691	2.56457	2.45877	2.48736	2.61111	2.45524
Smad2	4.86177	4.87875	4.83447	4.79303	4.84083	4.83296	4.74025	4.79817	4.74559	4.89759	4.89346	4.89966	4.83179	4.84606	4.96745	4.95477	4.82613	4.82355	4.71492	4.78394	4.75692	4.7245	4.76302	4.79287	4.7983	4.73134	4.76763	4.82621	4.81184	4.76855	4.78193	4.87175	4.84323	4.7589	4.86208	4.71347	4.7725	4.80792	4.89148	4.93141	4.85767	4.74948	4.68501	4.84802	4.82687	4.73437	4.89167	4.69545	4.83043	4.7937	4.72003	4.92278	4.75451	4.84747	4.94955	4.96024	4.86102	4.90429	4.9093	4.70947	4.9156	4.83988
Ier3ip1	4.51006	4.55611	4.60691	4.56292	4.63064	4.60796	4.63436	4.83343	4.60481	4.77818	4.73886	4.73628	4.74184	4.81218	4.80842	4.74413	4.67773	4.62267	4.55094	4.59814	4.66473	4.69282	4.72425	4.5857	4.52457	4.65673	4.69882	4.6675	4.58296	4.71856	4.59099	4.59363	4.82972	4.5053	4.73664	4.51158	4.76135	4.66966	4.75038	4.72274	4.69951	4.74916	4.60761	4.73719	4.70553	4.5971	4.76948	4.68161	4.5268	4.78233	4.72685	4.61257	4.7387	4.61354	4.70805	4.66987	4.58861	4.77772	4.69865	4.81794	4.57706	4.62069
Hdhd2	6.01884	6.00938	6.03967	6.03495	6.07546	5.99884	5.98162	6.06351	5.96808	6.05707	6.02496	6.0618	5.93527	6.04349	5.9885	6.01046	5.97531	6.00892	6.0153	6.0239	6.00731	6.06569	6.08941	6.03399	5.99075	5.99483	5.97747	6.00854	5.96321	6.05766	6.05417	6.03765	6.07321	6.03288	6.00089	5.99992	6.01342	6.08318	5.99346	6.02424	5.99427	6.01878	5.96951	6.03267	6.01653	6.05917	6.07165	6.0438	5.97957	6.01638	5.99338	6.03023	6.03956	6.08269	6.00767	6.00625	6.04269	5.98372	5.97138	6.04352	5.9447	6.00867
Katnal2	2.08644	2.21911	1.9677	2.37165	2.24425	2.14146	1.91063	1.91961	1.94841	2.09348	2.01379	2.05315	2.10846	2.08828	2.19135	2.25699	2.15236	2.10425	2.25043	2.27494	1.98164	2.23825	2.1042	2.24594	2.13705	2.12723	2.34817	2.00638	1.87719	1.97276	1.93811	2.11984	2.07293	1.75688	2.01863	2.13663	2.07727	2.2691	2.35215	2.35322	2.03579	2.01002	2.11692	2.1754	2.27907	2.22908	2.43546	2.15855	2.21641	2.2612	2.31717	2.32049	2.19269	2.04138	2.07455	2.15354	2.17276	1.9507	2.24655	2.0331	2.00743	2.27671
Pias2	6.45629	6.41251	6.44393	6.37897	6.30883	6.3547	6.39406	6.40454	6.43269	6.38614	6.34365	6.40183	6.41844	6.39093	6.41952	6.42086	6.44059	6.47724	6.456	6.54835	6.50833	6.54458	6.53596	6.39943	6.48855	6.44802	6.51349	6.54226	6.55667	6.52546	6.46494	6.53783	6.47829	6.43661	6.40073	6.41165	6.62254	6.43892	6.51844	6.43075	6.48583	6.25537	6.39006	6.4521	6.37803	6.34076	6.44263	6.4186	6.58565	6.4647	6.36099	6.43599	6.50305	6.35929	6.35612	6.36388	6.41573	6.51185	6.47539	6.28852	6.40164	6.29686
Gm7276	-0.323824	0.080112	-0.471898	-0.287778	0.0450337	0.210295	-0.306733	-0.189088	0.190537	-0.301274	-0.16899	-0.369129	-0.656992	-0.339653	-0.752178	0.0348842	-0.682632	0.135819	-0.50366	0.190684	0.0409194	0.0448665	0.310527	-0.157179	0.264856	-0.0560899	0.29753	0.474975	0.205011	0.194619	0.491706	0.33929	0.155032	0.210335	0.161458	0.487463	0.172281	-0.225414	-0.903665	-0.346214	0.103383	-0.0101305	-0.198231	-0.390882	-0.644226	-0.718478	-0.4578	0.222165	-0.641555	-0.676022	-0.0724672	0.0849802	0.12554	0.0260071	-0.272149	0.10286	-0.362469	0.0129858	-0.118633	-0.72282	-0.427524	0.21906
St8sia5	5.73394	5.79531	5.67062	5.56695	5.38475	5.60864	5.53857	5.2976	5.75516	5.37034	5.31043	5.36733	5.40774	5.27203	5.47731	5.53124	5.53231	5.66624	5.88928	5.66182	5.84888	5.71566	5.64841	5.80033	5.88592	5.72549	5.84164	5.86626	6.04756	5.90523	5.99269	5.97127	5.81386	5.67998	5.55792	5.67477	5.89796	5.68758	5.60656	5.66256	5.62279	5.48015	5.69305	5.36496	5.42773	5.39022	5.35031	5.86681	5.66278	5.5972	5.68656	5.69821	5.64603	5.41628	5.38137	5.32479	5.51546	5.62638	5.75293	5.38686	5.48606	5.40924
Rnf165	6.49561	6.52676	6.32907	6.29002	6.12673	5.99426	6.05972	6.12523	6.2853	6.01688	6.09902	6.00327	6.21232	6.28419	6.31114	6.27218	6.41458	6.56622	6.57754	6.25372	6.56538	6.36012	6.21592	6.39102	6.54022	6.51856	6.63531	6.51576	6.72219	6.54877	6.56264	6.70595	6.32002	6.02429	6.3453	6.03312	6.56573	6.50679	6.29911	6.50239	6.25105	6.06278	6.25101	6.10884	6.17048	6.10033	6.23393	6.47551	6.4761	6.34485	6.53965	6.54377	6.46043	6.0813	6.16224	6.14702	6.33553	6.40516	6.45909	6.11093	6.35913	6.14403
8030462N17Rik	0.477361	0.237495	0.369967	0.196222	-0.00421873	0.370858	0.318119	0.500472	0.421263	0.304296	0.636235	0.162555	0.1087	0.707825	0.0726654	0.20398	0.187128	0.119049	0.560482	0.510371	0.546803	0.777081	0.557758	0.531242	0.615485	0.249741	0.551898	0.530015	0.531553	0.504571	0.56911	0.555497	0.311317	0.471733	0.306859	0.0806625	0.317727	0.443678	0.519244	0.411697	0.380091	0.374398	-0.00569129	0.282298	-0.222706	0.319031	0.241337	0.203808	0.525377	-0.659448	0.301105	0.0640401	0.314942	0.286314	0.281476	-0.264515	0.575009	0.542274	0.773519	0.513708	0.251737	0.465255
Haus1	1.57168	1.76387	1.65251	1.66937	1.92645	1.97511	1.72909	2.13222	1.91231	2.17859	1.99405	1.96886	1.9238	1.78623	1.99872	1.90527	1.8795	1.52461	1.46906	1.66129	1.65716	1.55902	1.79612	1.63206	1.75335	1.80136	1.33401	1.67465	1.57399	1.47588	1.5196	1.15415	1.63718	1.8532	1.79523	1.76255	1.51309	1.7283	1.61474	1.66949	1.86211	1.85452	1.62126	2.15925	1.99304	2.14889	2.18983	1.79868	1.57642	1.81434	1.44184	1.65047	1.72825	1.88911	2.01397	1.99255	1.583	1.41668	1.79281	2.23402	1.86023	2.06924
Atp5a1	8.3082	8.32088	8.31491	8.29299	8.25109	8.35102	8.24361	8.28645	8.38339	8.33805	8.31525	8.39642	8.27553	8.30757	8.32661	8.34269	8.39303	8.27639	8.41477	8.35881	8.30187	8.31572	8.34023	8.3611	8.34012	8.27846	8.12603	8.41387	8.25858	8.21048	8.32759	8.2897	8.3102	8.23649	8.33552	8.33553	8.27127	8.35978	8.26462	8.36325	8.36746	8.34811	8.4207	8.34218	8.37713	8.41948	8.43536	8.26129	8.28678	8.34302	8.34166	8.29744	8.3424	8.38349	8.33591	8.41628	8.29234	8.23085	8.2422	8.42247	8.32506	8.38289
Pstpip2	1.68232	1.96201	2.1936	2.06027	1.64425	1.80598	1.95007	2.00292	1.99043	2.24873	2.3069	2.22599	2.25978	2.0913	2.10881	2.19912	1.87373	1.90424	2.04943	2.1586	1.95635	1.68532	1.69952	2.02181	1.95403	1.51226	1.76358	1.55134	1.71333	1.92155	1.48778	1.74232	1.44969	1.76237	2.14593	2.11009	1.90015	1.91867	2.17018	2.40331	2.10417	1.83016	1.96037	2.294	2.11199	2.0611	2.19763	1.86318	2.12541	2.07186	1.72225	2.10708	1.69909	2.2387	1.93791	1.94065	1.95458	1.91918	1.64052	1.88633	2.49797	1.99335
Epg5	4.81939	4.69702	4.80779	4.62245	4.69234	4.67813	4.53544	4.49047	4.46906	4.71724	4.78544	4.53209	4.75885	4.63038	4.44459	4.7432	4.76044	4.70673	4.75421	4.82017	4.3472	4.61571	4.29265	4.86322	4.89992	4.43457	4.63443	4.54111	4.73133	4.51253	4.74222	4.74806	4.27615	4.76859	4.69978	4.76596	4.49469	4.40402	4.65722	4.66419	4.79851	4.55537	4.73697	4.55563	4.67989	4.79044	4.50485	4.49309	4.85303	4.56511	4.71861	4.91411	4.46082	4.76168	4.69699	4.51125	4.81314	4.77006	4.83041	3.77986	4.62836	4.65607
Slc14a1	0.516871	0.575136	-0.0117979	0.352965	0.790962	0.444289	0.582337	0.214728	-0.0290186	0.229425	0.618913	0.66732	0.0861462	0.520313	0.322276	0.33488	0.533352	0.563395	0.381631	0.536697	0.38569	-0.0290195	0.380538	0.881326	0.39912	0.860694	0.504257	0.249504	0.686581	0.337946	0.455096	0.32281	0.204844	0.3443	0.303798	-0.230959	0.487817	0.639655	0.361746	0.416103	0.161434	0.703166	0.25141	0.595744	0.528471	0.341584	-0.000129025	0.984973	0.417466	-0.00897725	0.546423	0.233407	-0.00872393	0.384674	0.652931	0.399416	0.191829	0.285677	0.240733	0.155354	0.374965	0.353323
Setbp1	5.97982	5.94018	5.97826	5.9777	5.98786	6.1574	6.1251	5.92981	6.16587	5.96128	5.98244	6.03111	5.99731	5.97962	5.88869	6.0639	6.06167	6.02747	6.12312	6.11925	6.05582	6.09262	5.9902	6.02759	6.01773	5.77298	5.97526	5.84183	5.99928	6.04675	6.19034	6.15729	6.06225	6.22129	6.08909	6.17772	6.13239	6.05551	6.07646	5.76804	6.03113	5.92604	6.10512	5.99021	5.89869	5.73505	5.85134	5.85817	5.96637	6.02347	5.90786	5.95034	6.02959	6.09045	6.10521	5.98919	6.06378	6.01831	6.06958	5.6904	6.07738	5.8586
Pard6g	2.2473	2.27769	2.34408	2.40283	2.736	2.5895	2.63518	2.66154	2.53316	2.46817	2.24085	2.63331	2.24342	2.44983	2.34481	2.21651	2.41738	2.16557	2.51958	2.35914	2.39077	2.52455	2.28648	2.28336	2.05321	2.38284	2.51961	2.28473	2.06399	2.22493	2.0544	2.43288	2.30439	2.43511	2.28709	2.68097	2.61168	2.31412	2.11881	2.30342	2.19247	2.41486	2.41149	2.53682	2.29737	2.5543	2.30711	2.3635	2.19882	2.38923	2.22166	2.35353	2.31568	2.48672	2.57914	2.38085	2.21308	2.34162	2.2854	2.34991	2.0514	2.21518
Adnp2	4.9981	5.0404	5.01689	5.06706	4.95899	5.05997	4.952	5.00984	4.81332	4.99395	4.97898	5.03271	4.88758	4.98142	4.9859	4.92061	4.95169	4.93244	4.83476	4.94328	4.8234	4.93698	5.05487	4.96177	4.88334	5.02058	4.95354	4.94955	5.01103	5.01367	4.97177	5.07076	5.08826	4.96789	5.04597	5.07857	4.88748	4.9399	4.97822	4.95927	4.98956	4.91379	5.09828	5.03131	4.95515	4.83297	4.92996	4.93201	5.01298	5.10984	4.97294	4.98508	4.92205	4.93801	5.01561	5.01644	5.12779	4.9258	5.00119	5.05391	4.9297	5.07401
Rbfa	4.17936	4.22085	4.24409	4.15661	4.26839	4.24538	4.26041	4.3515	4.34256	4.2234	4.32662	4.28751	4.27293	4.27024	4.35566	4.21558	4.20545	4.17482	4.28518	4.16187	4.22738	4.2879	4.17623	4.16057	4.24853	4.17778	4.18433	4.25317	4.14397	4.18967	4.30054	4.0974	4.18636	4.23065	4.25151	4.35332	4.06422	4.21697	4.21834	4.22179	4.26982	4.48441	4.30904	4.26036	4.33204	4.49303	4.38353	4.36976	4.13226	4.29097	4.35316	4.27698	4.21232	4.29067	4.36852	4.24813	4.27531	4.15384	4.32542	4.2046	4.26917	4.23642
Gm16286	6.16105	6.06543	6.0651	6.14403	6.13486	6.23811	6.08634	6.12055	6.24162	6.11261	6.24571	6.1837	6.19344	6.18437	6.17016	6.05847	6.18646	6.04968	6.18492	6.07696	6.08938	6.08248	6.0679	6.0743	6.11607	6.09548	6.0315	6.16738	6.12192	5.96707	6.00514	6.06678	6.07766	6.1238	6.21132	6.20668	6.03829	6.14934	5.96435	6.08905	6.1196	6.14472	6.30121	6.0371	6.16003	6.26257	6.21639	6.0246	6.06934	6.09295	6.1464	6.12322	6.06306	6.27004	6.12644	6.1962	6.10149	6.01836	6.06571	6.28974	6.19987	6.15874
Txnl4a	3.80252	3.80594	3.68181	3.73577	3.55506	3.75792	3.6584	3.57857	3.56285	3.51298	3.51628	3.55211	3.4915	3.56322	3.65166	3.50742	3.6394	3.73285	3.83364	3.88907	3.92538	3.91558	3.84313	3.52796	3.56902	3.77862	3.80745	3.90077	3.87924	3.9275	3.93285	3.82947	3.96231	3.74264	3.563	3.56834	3.99605	3.89642	3.73735	3.78827	3.74832	3.60811	3.7961	3.58777	3.30588	3.53343	3.4525	3.63799	3.59076	3.67394	3.77306	3.60687	3.85441	3.54208	3.50169	3.54642	3.57214	3.63047	3.79471	3.60823	3.42002	3.4083
Hsbp1l1	0.923211	0.461287	-0.102136	0.821718	0.586794	0.976679	0.886533	1.08022	0.767817	1.12815	0.795886	1.2157	0.937863	0.648285	0.9505	0.878864	0.556529	0.361605	0.620527	1.06253	1.11925	0.683292	0.682726	0.310918	0.722469	0.682653	0.626247	0.731647	0.725701	0.652212	0.554617	0.906269	0.685262	1.01144	0.824554	0.93524	0.528424	0.43122	0.665525	0.785963	0.451696	0.585162	0.748418	0.947859	0.838487	0.917591	0.948597	0.725987	0.859496	1.00385	0.742029	0.595239	0.819972	0.934456	0.990221	0.711047	0.797578	0.955719	0.907513	0.938745	0.751632	1.29229
Pqlc1	3.54617	3.6217	3.46527	3.43743	3.42512	3.58746	3.52003	3.31268	3.54348	3.18815	3.45655	3.28479	3.51348	3.41191	3.30257	3.33944	3.56788	3.71701	3.78364	3.59497	3.64243	3.53125	3.49396	3.48814	3.75582	3.59895	3.63402	3.68649	3.76546	3.63898	3.71871	3.60635	3.38341	3.29865	3.32715	3.49229	3.48426	3.64817	3.38042	3.48901	3.46322	3.46093	3.6043	3.36319	3.43572	3.58809	3.48491	3.60118	3.65238	3.60783	3.70861	3.45176	3.50944	3.37996	3.28004	3.5513	3.53335	3.42684	3.50559	3.41197	3.27154	3.50602
Kcng2	1.37953	1.79369	1.67408	1.41112	1.59894	1.96189	1.64157	1.71366	1.62875	1.96297	1.88843	1.52742	1.94434	2.22191	1.93552	2.03304	2.2788	1.64746	1.8039	1.90678	1.51548	1.81623	1.48783	1.54266	1.40114	1.85833	1.56021	1.56199	1.43994	1.40541	1.54942	1.41586	1.28201	2.01772	2.11981	2.04466	1.87549	1.83433	1.86666	1.60147	1.89193	2.06947	1.67397	2.08555	2.05281	2.08396	2.05608	1.67941	1.88887	1.76738	2.04729	1.81577	1.67067	1.72529	1.98424	1.84712	1.62651	1.81238	1.50563	1.60716	1.61806	1.8321
Ctdp1	4.01181	3.9054	3.87704	4.00746	3.94814	3.98875	3.96688	3.80328	3.95155	3.88241	4.02942	3.99882	4.02727	3.98715	4.05093	3.97943	4.07545	4.01921	3.92737	3.94957	3.83402	3.73269	3.85459	3.96752	4.05794	3.89605	3.82847	4.10186	4.01972	3.825	3.84726	3.77152	3.98162	3.84878	4.0856	3.8457	3.84847	3.98117	3.89847	3.92234	4.03721	3.92419	4.01344	3.92825	4.02358	4.00532	4.11835	3.8071	4.10512	3.86615	3.91994	4.00577	3.92099	3.91528	3.90568	3.91875	3.90907	3.81496	4.08663	4.03504	3.91748	4.00442
Nfatc1	2.62309	2.49199	2.79858	2.66591	2.7736	2.39542	2.71479	2.2983	2.78662	2.47097	2.40573	2.23305	2.25741	2.58108	2.29772	2.62739	2.46369	2.62541	2.67225	2.62288	2.52448	2.62428	2.39951	2.52803	2.14043	2.67345	2.67685	2.45979	2.94633	2.49027	2.45518	2.68477	2.40868	2.57292	2.35163	2.5546	2.6257	2.42143	2.51364	2.5813	2.49501	2.4165	2.56508	2.29246	2.22016	2.15176	2.13124	2.73651	2.41913	2.3754	2.70997	2.39187	2.61478	2.39685	2.4154	2.54509	2.40889	2.4683	2.63852	2.63338	2.47161	2.59497
Atp9b	6.25639	6.24725	6.29078	6.37459	6.30093	6.27808	6.3159	6.31114	6.339	6.26256	6.28184	6.24416	6.33532	6.33967	6.22595	6.33904	6.36731	6.26018	6.34302	6.33466	6.26904	6.29446	6.27768	6.2609	6.2408	6.18222	6.26957	6.27028	6.29839	6.22318	6.30854	6.30739	6.29039	6.34978	6.31332	6.31906	6.22382	6.27292	6.24466	6.12745	6.26171	6.38202	6.33947	6.26096	6.37462	6.36783	6.34618	6.27572	6.24008	6.30391	6.25334	6.26639	6.29591	6.31984	6.36427	6.3086	6.26552	6.26757	6.2785	6.32934	6.3651	6.28334
Sall3	2.38557	2.23146	2.43589	2.37198	2.29072	2.4806	2.27919	2.38143	1.97099	2.03778	2.44119	2.15851	2.98576	2.72319	2.59903	2.82322	2.81754	2.50871	2.58032	2.48056	2.28046	2.14887	2.31005	2.11913	2.36158	2.08723	2.48329	2.27702	2.42837	2.50718	2.64419	2.5459	2.60943	2.46681	2.71802	2.46777	2.40338	2.55386	2.23313	2.44615	2.44533	2.38095	2.28612	2.4219	2.64748	2.60331	2.6173	2.25964	2.36593	2.48951	2.74196	2.61204	2.29272	2.43181	2.2314	2.25544	2.29971	2.18629	2.33788	2.23937	2.52801	2.45467
Mbp	10.307	10.4087	10.2607	9.96592	10.0077	9.80659	9.90907	10.1637	9.94873	9.73009	9.84435	10.1223	10.1914	9.83692	10.0719	10.1135	9.86461	10.1859	9.95938	9.92873	10.1749	10.0755	10.1545	10.0126	10.2306	10.205	10.0438	9.93471	10.0276	10.0626	10.1313	9.72521	9.82172	9.76662	9.77581	10.0378	10.1662	9.99019	10.3824	10.3795	10.5937	9.90863	9.98955	9.92869	10.0663	10.2244	10.2625	10.5343	10.1888	9.97781	9.78132	10.2843	9.86734	10.045	9.84053	9.68335	9.73646	10.1109	9.97712	9.94566	9.90835	10.0875
Zfp236	6.08175	6.04784	6.08081	5.88886	5.97913	5.83322	5.96311	5.91281	5.75422	5.84985	6.01082	5.75256	6.046	5.9496	5.82681	6.12511	5.97698	6.11208	6.01654	6.00017	5.95545	5.99783	5.86484	6.03721	6.10318	5.75076	6.07718	5.83099	6.06048	5.95837	6.05412	6.11078	5.80679	5.83247	5.89515	5.83737	5.88666	5.91451	5.9632	6.02914	6.01132	5.83739	5.9041	5.84391	5.94636	5.85394	5.83886	6.06725	6.06536	5.93639	6.04232	6.06788	5.9044	5.93636	5.90137	5.80058	6.01059	6.09761	6.06331	5.67106	5.96614	5.87673
Gm10524	3.06336	3.08507	3.1003	3.15869	3.5593	3.3306	3.34796	3.31246	3.33179	3.38075	3.41425	3.45899	3.4419	3.40689	3.20693	3.31176	3.33658	3.22146	3.16197	3.18259	3.02493	3.13699	3.22535	3.21464	3.29632	3.13029	2.91663	2.96726	3.12634	3.14785	3.03133	3.09647	3.31871	3.41254	3.42821	3.22386	3.09251	2.98864	3.10224	3.07295	3.27838	3.43582	3.31983	3.32621	3.53596	3.00411	3.20735	3.13694	3.03433	2.94776	3.00848	3.13983	3.10406	3.30522	3.521	3.22159	3.27673	3.12833	3.07402	3.13067	3.4643	3.36971
Zfp516	3.71347	4.01533	3.96933	3.92312	3.81559	3.6063	3.68692	3.55698	3.70694	3.57637	3.75062	3.64558	3.65198	3.59788	3.42605	3.62012	3.41165	3.96157	3.85653	3.74819	3.74957	3.77847	3.75499	3.80976	3.74975	3.77012	3.92936	3.61185	3.99488	3.63468	3.53461	3.77708	3.63117	3.34263	3.64174	3.60372	3.61545	3.95728	3.74982	3.68514	3.84714	3.59672	3.75188	3.55235	3.43115	3.49851	3.43648	4.00292	3.78506	3.6081	3.82528	3.70393	3.68154	3.56446	3.74168	3.67976	3.936	3.70294	3.98981	3.68329	3.72316	3.77207
Tshz1	5.31215	5.27248	5.44973	5.36977	5.54964	5.57145	5.61518	5.45836	5.50466	5.54126	5.54547	5.53251	5.7109	5.64249	5.48138	5.44339	5.43741	5.48945	5.7322	5.4563	5.59149	5.52869	5.19059	5.26876	5.30061	5.24272	5.27471	5.24841	5.45231	5.20569	5.24426	5.47972	5.44426	5.70839	5.80113	5.61857	5.61915	5.6563	5.30655	5.26234	5.2658	5.50516	5.56823	5.41565	5.50034	5.40818	5.38112	5.3132	5.47275	5.37036	5.30974	5.43538	5.46527	5.60175	5.61734	5.69544	5.37267	5.36215	5.37588	5.53027	5.59065	5.47599
Zadh2	4.86489	4.81245	4.84525	4.96977	5.0506	5.08148	5.05176	5.04484	5.01746	5.16797	5.02894	5.01402	5.08951	5.15747	4.90148	4.97137	4.96147	4.88206	4.95052	4.8841	4.99927	5.03848	5.07599	4.96748	4.95098	5.01486	4.7975	4.7938	4.8213	4.83651	4.86005	4.80974	4.96735	5.09342	5.05546	4.93998	5.00523	4.96133	5.00578	4.86582	4.93926	4.96651	4.96226	5.03299	4.97152	4.97075	4.93118	4.88032	4.9473	4.90416	5.03928	4.92151	5.05377	5.04114	5.04938	5.11914	4.96311	5.00273	4.90148	5.10246	5.10209	5.06003
Zfp407	4.40995	4.41567	4.48438	4.4761	4.34518	4.37847	4.15611	4.3277	4.21313	4.45947	4.35789	4.3423	4.12638	4.07358	4.00671	4.22519	4.14895	4.25367	4.2375	4.40394	4.17408	4.19676	4.2064	4.40068	4.27268	4.14698	4.35858	4.3151	4.24546	4.30096	4.39881	4.53167	4.30905	4.48411	4.47802	4.16319	4.16435	4.13773	4.23938	4.2491	4.25429	4.08475	4.37431	4.2365	4.0869	4.21061	4.01554	3.96445	4.38375	4.33764	4.14953	4.22544	4.31275	4.42559	4.34008	4.16239	4.4009	4.32265	4.28398	3.92167	4.46923	4.362
Cndp1	-1.5159	-1.6941	-2.8399	-2.56883	-0.951435	-1.08112	-1.34014	-2.0111	-1.61989	-1.16999	-1.36271	-1.2857	-2.00579	-1.32472	-0.786593	-0.68164	-1.74269	-1.64952	-2.2555	-1.09836	-1.35277	-1.38736	-1.66068	-2.31044	-2.0056	-1.52852	-1.32141	-2.00832	-1.50858	-1.38655	-2.03986	-2.24643	-2.00705	-2.27663	-1.52945	-1.59634	-2.0497	-1.93497	-1.06818	-1.33106	-1.51073	-0.755122	-1.31654	-1.55257	-1.5507	-2.91696	-0.6879	-1.90121	-1.72436	-1.49551	-1.65023	-1.2935	-1.62807	-1.21163	-1.14166	-1.76392	-2.46398	-1.17241	-1.9087	-1.28209	-0.952342	-1.30072
Cndp2	4.91179	4.95882	4.92133	4.92176	5.03049	5.0237	4.94087	5.04329	5.05117	5.10628	4.98038	5.11487	5.22788	5.07655	5.15978	5.14543	5.13733	5.04792	5.04674	5.0595	5.09095	5.0414	4.95803	5.0136	4.95454	5.08747	4.85296	4.96819	4.87382	4.77142	4.92704	4.85168	5.07727	5.108	5.00435	5.08852	4.8703	5.06843	4.9486	5.06037	5.04736	5.13542	5.08603	5.02897	5.12991	5.30818	5.17365	5.09427	4.87941	5.03909	5.01698	4.96536	4.96985	5.17202	5.03742	5.19433	5.00232	4.88563	4.95178	5.05032	4.93779	5.08005
D030046N08Rik	-1.20057	-1.12141	-1.46394	-0.741824	-1.41348	-0.93326	-1.29167	-1.44703	-0.532818	-1.56416	-0.909917	-2.10765	-3.16117	-1.51198	-1.57342	-1.59006	-1.59533	-0.622385	-1.28975	-0.9505	-1.08035	-1.18078	-1.51283	-1.08228	-1.14118	-1.53582	-1.08048	-0.326669	-0.364585	-1.90968	-1.63175	-1.10055	-1.01684	-0.885712	-1.53761	-1.44848	-1.74985	-1.40958	-0.670891	-2.08891	-0.713666	-0.769042	-0.711092	-1.06762	-1.34703	-1.00405	-1.70554	-0.633828	-1.53897	-1.64337	-0.695654	-0.463547	-0.484963	-0.854251	-0.9938	-1.39544	-1.42711	-1.43772	-0.921585	-2.0281	-0.990618	-1.44858
Fam69c	2.07314	2.15286	2.16873	2.30189	2.13736	1.94706	1.84908	2.0009	2.20297	2.22313	1.92214	2.12498	2.16561	2.05186	1.85971	2.03691	1.88547	2.14463	1.81942	1.75361	1.96809	1.99019	2.04137	2.2199	2.05898	2.22181	2.04234	2.17718	2.24258	2.0286	2.05648	1.937	1.92123	1.85369	1.77568	1.97738	2.10498	1.89716	1.70569	1.93835	1.96397	2.06291	2.09512	1.94113	2.04684	1.90258	1.92182	2.10563	1.8438	1.74607	1.94097	1.77561	1.94304	1.95337	1.70978	2.12144	2.0376	1.64827	2.49659	2.03078	2.09351	2.05797
Cyb5a	5.15679	5.22139	5.18594	5.12876	5.03618	5.13119	5.12087	5.05613	5.08092	5.1453	5.05364	5.10995	5.12395	5.13094	5.16404	5.13616	5.23129	5.17282	5.17212	5.17769	5.1959	5.156	5.21936	5.22875	5.18813	5.24306	5.25678	5.2789	5.2362	5.25877	5.21352	5.1897	5.18108	4.97281	5.06413	5.13115	5.28517	5.20629	5.08831	5.23029	5.11637	5.07377	5.05133	5.11686	5.23477	5.25775	5.17655	5.33975	5.18575	5.183	5.12859	5.20818	5.20446	5.09493	4.98996	5.1019	4.97312	5.19696	5.21139	5.08077	5.06756	5.06854
Timm21	3.09199	3.06029	3.2632	3.21566	3.027	3.13381	3.18859	3.1665	3.07095	3.28866	3.06115	3.04412	3.27377	3.32132	3.13534	3.20358	3.22063	3.14465	3.1687	3.05789	3.11864	3.31016	3.36574	3.1398	3.15591	3.17534	3.15081	3.06339	2.95301	3.09103	3.15638	3.143	3.18083	3.17861	2.99092	2.97315	3.24804	3.09123	3.11747	3.19393	3.10752	3.25906	3.03854	3.16676	3.16798	3.31961	3.10149	3.30622	3.16352	3.20223	3.12945	3.08432	3.13859	3.17838	3.14345	3.02796	2.97892	3.15948	3.12636	3.29563	3.05649	2.85872
Neto1	6.13855	6.10657	6.1882	5.90635	5.84732	5.97843	5.9555	6.0233	5.95411	6.01511	5.96212	5.89657	5.89742	5.90458	6.11375	6.06023	6.03558	6.09324	6.18033	6.16067	6.14597	6.15907	6.0656	6.01993	6.26446	5.9342	6.00932	6.04765	6.04439	6.11252	6.27763	6.12416	5.8744	5.92682	5.94709	6.10061	6.10242	5.9937	6.20376	6.15353	6.22673	5.84362	6.03055	6.11929	6.08967	5.97821	6.0277	6.20522	6.22644	6.26288	6.0117	6.1877	6.01692	5.99279	6.01341	5.87108	6.01265	6.09658	6.04982	5.59768	6.00372	5.93637
Cbln2	5.84751	6.03119	5.79786	5.77745	5.66045	5.97153	5.76323	5.52125	5.77126	5.57597	5.51002	5.56418	5.21123	5.31055	5.38302	5.46985	5.46097	5.73669	5.92418	5.97083	5.91091	5.93956	6.04777	5.80071	5.90323	5.94607	6.13888	6.37116	6.29798	6.25542	6.2916	6.36017	6.03186	5.86574	5.80034	5.81378	5.99847	5.74379	5.68842	5.88601	5.66202	5.46877	5.78031	5.74698	5.38066	5.21884	5.54993	5.81904	5.77223	5.93179	5.75054	5.80473	5.97577	5.73013	5.55227	5.61255	5.8111	5.92427	5.92141	5.77452	5.61371	5.51192
Socs6	4.3967	4.30748	4.35075	4.32027	4.1969	4.16333	4.11296	4.42827	4.24181	4.29987	4.27919	4.3964	4.28116	4.35301	4.43572	4.3272	4.26118	4.29283	4.33647	4.48866	4.48977	4.35113	4.39518	4.31576	4.34733	4.39716	4.3645	4.30905	4.20469	4.42376	4.37308	4.2759	4.36374	4.05482	4.22498	4.21107	4.5063	4.39475	4.58438	4.4362	4.42221	4.16658	4.23036	4.36785	4.35289	4.25699	4.39943	4.28334	4.46095	4.38093	4.37359	4.31402	4.36396	4.22452	4.27605	4.20585	4.4111	4.46549	4.26993	4.22593	4.19341	4.19046
Rttn	2.34267	2.27654	2.20926	2.35798	2.33211	2.22854	2.20541	2.24547	2.28718	2.40211	2.4484	2.02069	2.39606	2.42166	2.42835	2.41823	2.42907	2.03682	2.0873	2.48435	2.05738	2.34552	2.19033	2.45112	2.60252	2.25921	2.28778	2.18182	2.23125	2.13443	2.21336	2.35526	2.0564	2.11273	2.06653	2.3725	2.26612	1.96968	2.32744	2.26213	2.17594	2.19951	2.11558	2.23237	2.1383	2.50169	2.49479	2.49225	2.38474	2.22414	2.28011	2.13488	2.33126	2.32069	2.21393	2.02864	2.2242	2.4326	2.19858	1.88802	2.21979	2.28288
9330132A10Rik	5.97103	5.86994	5.9772	5.94594	5.89339	5.74735	6.0504	6.23164	5.95011	6.07673	5.97015	6.04682	6.02879	6.14178	6.11267	6.07806	5.97312	5.93577	5.96105	5.88692	6.0906	5.94675	6.05423	5.84934	5.91401	6.04118	6.0745	5.90063	5.85091	6.11057	5.83198	5.81202	6.09223	5.86739	5.92966	5.90583	6.17435	6.16487	6.21122	6.03752	6.04146	5.94998	5.8915	6.17414	6.0404	5.94412	6.0925	6.01406	6.05614	6.10388	6.07936	6.02189	6.00174	5.94456	6.03115	5.97624	5.96191	6.02601	5.86288	6.00578	6.06319	5.82379
Dok6	3.87229	3.5337	3.95993	3.8517	3.63011	3.42975	3.55401	3.41944	3.41536	3.65044	3.70592	3.3269	3.80483	3.72969	3.51632	3.71849	3.66707	3.70197	3.63871	3.76531	3.4427	3.71	3.48112	3.77262	3.92216	3.15429	3.74749	3.29761	3.7056	3.71232	3.82672	3.66881	3.07037	3.8486	3.60073	3.71094	3.33573	3.34475	3.97753	3.82627	3.7082	3.54347	3.56653	3.51643	3.66765	3.56176	3.25681	3.60417	3.77173	3.54095	3.74489	3.83936	3.37615	3.61565	3.83795	3.18764	3.93162	3.78714	3.90203	1.64269	3.777	3.64841
Tmx3	6.43589	6.52375	6.5111	6.43212	6.39277	6.43671	6.4643	6.67252	6.52941	6.66676	6.43846	6.62083	6.42581	6.53891	6.59796	6.5696	6.40329	6.46764	6.44094	6.49571	6.64701	6.60742	6.70757	6.49665	6.52294	6.6223	6.54172	6.50679	6.45659	6.56274	6.47431	6.49128	6.53492	6.44683	6.44436	6.51436	6.65652	6.59402	6.65344	6.5405	6.5491	6.38067	6.47014	6.65082	6.46009	6.42805	6.60349	6.53235	6.69309	6.69365	6.4447	6.52409	6.60811	6.48192	6.53982	6.54257	6.50707	6.58919	6.5463	6.5115	6.54114	6.29478
Gm45871	3.20905	3.06111	3.06777	3.176	3.15894	3.32639	3.38955	3.37763	3.26319	3.32387	3.28354	3.35208	3.31337	3.26838	3.35112	3.14288	3.05809	3.13666	3.04907	3.07048	3.40635	3.24314	3.48781	3.19844	3.28424	3.36812	3.16214	3.19988	3.04544	3.17189	3.11135	3.19292	3.40482	3.28885	3.05475	3.32783	3.20634	3.23251	3.34406	3.10229	3.2284	3.18749	3.06368	3.31292	3.38582	3.19683	3.29154	3.22669	3.33721	3.51941	2.92467	3.11466	3.23603	3.10808	3.20541	3.19321	3.11958	3.26712	3.13192	3.4421	3.27055	3.16373
Ighmbp2	3.44746	3.37708	3.53729	3.43412	3.64262	3.54272	3.63133	3.45439	3.60485	3.52342	3.42626	3.61507	3.49308	3.59171	3.57381	3.47247	3.60546	3.50052	3.57721	3.47973	3.44128	3.55429	3.36057	3.49329	3.49804	3.31011	3.23428	3.28985	3.2852	3.29411	3.34533	3.48006	3.47882	3.58609	3.38403	3.66705	3.33559	3.35499	3.21906	3.32376	3.46847	3.6639	3.70148	3.50132	3.68006	3.52582	3.52159	3.51953	3.26765	3.45805	3.50742	3.39865	3.44657	3.61662	3.62525	3.62955	3.46186	3.29333	3.40871	3.71946	3.58554	3.46285
Mrpl21	3.98341	3.93891	3.83679	3.97202	3.83273	3.92579	3.83197	3.83875	3.84525	3.76961	3.83786	3.74533	3.82241	3.74681	3.76462	3.86684	3.76923	3.84043	3.94089	3.92013	3.97578	3.89426	3.90385	3.87523	3.78158	3.99495	4.05996	4.10832	3.93608	3.96161	3.98836	4.02152	4.15865	3.99669	3.96738	3.98318	3.8807	3.91978	3.93631	3.90192	3.82343	3.95488	3.87592	3.82316	3.89363	3.86124	3.85967	3.96314	3.88621	4.02149	3.82745	3.7484	4.04932	3.82244	3.73111	3.88363	3.83234	3.87464	3.91907	3.93091	3.85224	3.97532
Cpt1a	4.7405	4.93873	4.80193	4.92508	4.92525	4.85341	4.89739	4.90659	4.94445	4.98317	4.9288	4.98401	4.77936	4.86466	4.78671	4.89343	4.78711	4.73223	4.743	4.68023	4.77295	4.77318	4.86114	5.00099	4.66419	4.91911	4.99872	4.81958	4.92549	4.78933	4.84206	4.92861	4.77795	4.82811	4.70507	4.9231	4.79691	4.85714	4.81514	4.77454	4.73709	5.13557	4.91164	4.93791	4.87	4.83916	4.7857	4.99889	4.80548	4.69635	4.90213	4.75946	4.76869	4.82838	4.86012	4.95473	4.87597	4.76288	4.84203	4.94219	4.81891	4.97249
Ppp6r3	6.61535	6.57364	6.61014	6.59299	6.62857	6.59038	6.60763	6.57914	6.61118	6.66798	6.61612	6.60568	6.61608	6.57997	6.58467	6.67503	6.62815	6.59092	6.59348	6.6224	6.52626	6.61726	6.63976	6.6755	6.67075	6.58485	6.5316	6.53151	6.59736	6.57441	6.59502	6.60155	6.58044	6.64386	6.59387	6.51532	6.63223	6.63706	6.66614	6.60946	6.62819	6.54406	6.5444	6.61184	6.61083	6.68625	6.60507	6.55711	6.66055	6.60364	6.5423	6.58319	6.64062	6.57826	6.55195	6.57511	6.61705	6.6386	6.68165	6.5102	6.60046	6.60594
Lrp5	3.27554	3.52511	3.1144	3.26135	3.51903	3.57643	3.59532	3.2724	3.38998	3.20765	3.19702	3.41544	3.21551	3.21866	3.05792	3.33105	3.42742	3.43891	3.58634	3.40483	3.44607	3.37273	3.20086	3.30235	3.28145	3.25277	3.41514	3.21268	3.4989	3.38258	3.37945	3.58147	3.4029	3.40845	3.40612	3.49031	3.25757	3.54535	3.11636	3.44714	3.25245	3.44121	3.59118	3.1266	3.17642	3.27623	3.0911	3.34489	3.33455	3.34547	3.72434	3.44747	3.39989	3.42574	3.2341	3.44226	3.36922	2.98005	3.47237	3.51731	3.45358	3.29201
1810055G02Rik	4.45232	4.60232	4.38303	4.37338	4.31578	4.43947	4.20028	4.16237	4.12731	4.09745	4.3979	4.22524	4.34946	4.32194	4.3927	4.37031	4.52515	4.58071	4.45698	4.44078	4.36152	4.13799	4.26623	4.39914	4.51388	4.37176	4.47745	4.57153	4.6434	4.43756	4.4793	4.55459	4.33107	4.30766	4.46382	4.37119	4.21622	4.61314	4.29475	4.39681	4.54509	4.27452	4.55275	4.24508	4.33822	4.35487	4.36362	4.13563	4.4275	4.33465	4.58036	4.51415	4.41416	4.39876	4.30139	4.44729	4.50443	4.28339	4.5704	4.02713	4.25192	4.545
Kmt5b	6.07794	6.01926	6.08857	6.10264	6.02846	6.05751	6.06947	6.07734	6.04446	6.01385	6.07291	6.04245	5.93936	6.05137	6.03146	6.0002	6.03848	6.06115	6.01851	6.09756	6.06817	6.04542	6.22826	6.02428	6.07174	6.0337	6.0851	6.03376	6.06435	6.1308	6.08884	6.1022	6.02064	6.07783	5.98321	6.05349	5.9945	5.75133	6.18549	5.90008	6.01572	5.92623	5.98858	6.03117	6.0239	5.94373	6.03528	5.8991	6.133	6.12972	5.87539	6.01114	6.09639	5.9822	6.04855	5.99676	6.18571	6.14289	6.13731	5.95081	6.04524	6.05796
Chka	6.57528	6.56903	6.5371	6.38433	6.37792	6.32702	6.34743	6.27076	6.17838	6.3312	6.5423	6.19737	6.59836	6.53293	6.53753	6.62328	6.59372	6.59765	6.42636	6.60998	6.40069	6.47488	6.40303	6.54577	6.63187	6.40762	6.73497	6.60365	6.79805	6.58179	6.54911	6.58855	6.28236	6.52554	6.37523	6.34552	6.32186	6.38215	6.63992	6.48513	6.56881	6.25757	6.29373	6.29949	6.36185	6.59709	6.30249	6.54631	6.6216	6.49268	6.54536	6.65871	6.34645	6.32793	6.37489	6.10516	6.59753	6.69362	6.78375	6.11667	6.37813	6.30654
Tcirg1	3.60554	3.66616	3.44571	3.50784	3.58873	3.44745	3.61142	3.41132	3.45495	3.27666	3.37845	3.37305	3.31542	3.34371	3.36248	3.36124	3.37982	3.49292	3.59253	3.35839	3.40288	3.5073	3.33977	3.50771	3.61069	3.55837	3.61545	3.53965	3.74974	3.4719	3.47903	3.40878	3.3574	3.31822	3.35187	3.43423	3.35649	3.63705	3.43429	3.67734	3.59086	3.60295	3.57196	3.49008	3.30888	3.53919	3.41271	3.54486	3.27558	3.20736	3.75459	3.50971	3.52265	3.40582	3.41258	3.43097	3.48992	3.28749	3.66883	3.48294	3.37867	3.47546
Ndufs8	5.22016	5.31211	5.17946	5.29708	5.35439	5.3138	5.33751	5.13686	5.29813	5.18707	5.20097	5.22616	5.33781	5.15704	5.19416	5.3134	5.2017	5.2878	5.32726	5.22394	5.24045	5.27031	5.23549	5.25176	5.35604	5.1634	5.16859	5.36423	5.31608	5.2751	5.26123	5.32233	5.31031	5.2596	5.34356	5.25934	5.2447	5.22664	5.09521	5.27872	5.25767	5.45216	5.41099	5.21191	5.21374	5.27304	5.33198	5.21117	5.04825	5.18172	5.28651	5.2454	5.28744	5.2513	5.26457	5.33429	5.23446	5.15697	5.16909	5.35546	5.31898	5.25847
Aldh3b1	1.52705	1.87969	1.20285	1.30317	1.28096	1.53269	1.56712	1.40036	1.25533	1.45948	1.20166	1.69413	1.16414	1.14937	0.938983	1.54947	1.08752	1.27372	1.15476	0.81253	1.2961	1.22217	1.24008	1.70811	0.889473	1.7851	1.28937	1.25139	1.50533	1.29148	1.29775	1.28312	1.58124	1.4943	1.15656	1.12264	1.07112	1.59132	0.748533	1.43561	1.01797	1.49878	1.29753	0.98164	1.13671	1.24779	0.969711	1.53862	0.973904	0.765175	1.49117	1.0117	0.989037	1.44998	1.24967	1.62838	1.62764	1.34233	1.49725	1.63145	1.78482	1.47159
Unc93b1	3.64063	3.5818	3.43734	3.53997	3.67029	3.61219	3.75626	3.54439	3.58332	3.4121	3.65158	3.71593	3.52685	3.50264	3.44001	3.55815	3.43998	3.63838	3.71742	3.57351	3.4694	3.59039	3.39754	3.57437	3.52276	3.53462	3.62845	3.64214	3.83407	3.65235	3.51992	3.75206	3.51912	3.44292	3.47838	3.55095	3.31893	3.66155	3.3938	3.34233	3.52208	3.8077	3.78457	3.40493	3.31061	3.41244	3.41063	3.74793	3.37034	3.51077	3.83586	3.66591	3.58182	3.62865	3.65944	3.54023	3.61169	3.40424	3.49222	3.59486	3.66464	3.5812
Aldh3b2	-0.546718	-0.122624	-0.931647	-0.266515	0.114773	-0.938632	-0.0881072	-0.646236	-0.512696	-0.263101	0.274946	-0.274338	-0.405391	-0.422455	-0.452553	0.0540975	0.324212	-0.0753456	-0.126227	-0.947922	-1.30826	-1.21426	-0.419526	-0.787025	-0.741539	-0.44541	-0.201855	-0.102052	-0.602889	-0.150634	-1.04919	0.108414	-0.136198	-0.749961	-0.402885	-0.273863	-0.1027	-0.187241	-0.929078	-0.580914	-0.999645	0.203907	0.275212	-0.0412218	0.0988638	-0.463946	0.0914547	-0.629648	-1.46371	-0.314659	0.158287	-0.490232	-0.675313	-0.534009	-0.000357513	-0.47602	-0.332618	-1.13639	-0.751294	-0.17024	0.0487532	-0.47742
Acy3	0.207467	0.188713	0.283699	0.200674	0.00608542	0.329137	0.305607	0.046275	0.407458	0.129305	0.0582853	0.0418599	0.0428633	0.0933349	-0.383554	0.191763	-0.596959	-0.217968	0.138609	0.250805	0.229958	0.0324075	0.273395	0.387482	0.702144	0.327467	0.593685	0.379713	0.296788	0.343764	0.44708	0.202473	0.00410674	0.365515	-0.345758	0.0413006	-0.0376837	-0.165293	0.0865822	0.410245	0.0932459	0.253189	0.131437	0.0153279	0.300038	-0.242677	0.544816	0.0319773	0.583658	-0.0240621	0.180235	0.081251	-0.0701199	0.240761	0.580761	0.022474	-0.289605	-0.255151	0.194762	0.378603	0.131121	0.325174
Nudt8	-1.78489	-2.04005	-2.63617	-2.203	-1.863	-1.09323	-1.10841	-1.23325	-1.07225	-2.09615	-1.65873	-0.782973	-0.873332	-1.18598	-0.76732	-0.725081	-1.13193	-1.51078	-2.11675	-2.12586	-1.61895	-1.66666	-1.2999	-1.85247	-1.22599	-2.19629	-1.76729	-1.71707	-2.17142	-2.23602	-2.05127	-1.9382	-1.195	-0.683805	-0.843506	-0.91221	-0.68861	-2.79197	-1.50785	-1.51391	-1.27298	-1.09607	-1.1778	-1.15391	-0.972411	-0.906304	-1.34503	-2.23794	-2.06388	-1.81106	-1.18986	-0.868106	-1.865	-0.999611	-1.54577	-1.74959	-1.55938	-1.10155	-2.56002	-1.1947	-2.01654	-1.54685
Gm49405	0.876294	1.19217	0.775973	1.43238	1.11185	1.28377	1.25774	0.980207	0.879484	0.862251	0.630443	1.22536	1.40949	1.15747	1.2021	0.823812	1.16932	1.30775	1.10149	1.07175	1.32191	1.21094	1.07712	0.622323	0.691522	1.1875	1.24624	0.67595	0.930426	0.80022	0.876308	0.57544	0.671911	0.812502	0.990899	1.14056	0.937432	1.26118	1.06638	0.659058	1.1344	1.13565	1.0882	1.23315	1.57651	0.971867	1.35145	1.27264	1.05605	1.14007	1.26998	0.795504	1.16977	1.2506	1.01278	1.34887	1.51634	1.28747	0.321998	1.18682	0.930025	1.09944
Doc2g	0.294476	0.087561	0.00715745	0.301826	0.31822	0.441537	0.526246	-0.054877	0.121631	0.374974	0.260076	0.715934	0.436727	0.404995	0.557142	0.0759156	0.510841	0.656627	0.42691	0.504478	0.405439	0.503691	0.360605	0.0643071	0.342538	-0.0679634	0.786945	0.547224	0.479008	0.552215	0.0450105	0.674253	0.208972	-0.0803849	0.578713	0.11822	0.388405	0.56586	0.0492865	0.0765083	0.713468	0.00987297	0.57879	-0.120425	0.563927	0.331329	0.556474	0.420173	0.0765651	0.591608	0.886248	-0.052918	0.242906	0.589464	-0.0440543	0.36283	0.423514	0.147762	0.147501	0.479755	0.506402	0.575371
Ndufv1	6.76134	6.78397	6.71356	6.76927	6.68513	6.771	6.75353	6.67668	6.77989	6.64215	6.73178	6.77869	6.7124	6.68095	6.74476	6.70263	6.76353	6.79227	6.8405	6.7661	6.72813	6.73295	6.75344	6.80028	6.84523	6.75427	6.6599	6.8339	6.79509	6.68851	6.79621	6.74267	6.69665	6.62648	6.73234	6.74517	6.6259	6.74704	6.64606	6.7601	6.73079	6.84954	6.86729	6.72861	6.77713	6.85679	6.86383	6.75657	6.62625	6.80445	6.88076	6.69966	6.74394	6.84765	6.66388	6.80376	6.68995	6.67301	6.72499	6.84745	6.81582	6.84074
Gstp1	4.10469	4.47138	4.14985	4.24325	4.20834	4.2025	4.21428	4.25477	4.25489	4.18948	4.20424	4.30661	4.2432	4.33279	4.3365	4.30882	4.25277	4.27279	4.18754	4.19213	4.31512	4.09644	4.28634	4.11305	4.31007	4.30278	4.16153	4.36111	4.17302	4.06135	4.06425	3.989	4.00907	4.10944	4.10834	4.25574	4.05628	4.15662	4.09791	4.23888	4.28644	4.38044	4.29922	4.15444	4.32777	4.2779	4.4521	4.26986	4.15642	4.21692	4.28882	4.30334	4.18043	4.20755	4.22794	4.0947	4.35856	4.25075	4.33275	4.27052	4.22293	4.30779
Cdk2ap2	1.32942	1.67809	1.37288	1.40631	1.36645	1.14386	1.44091	0.963019	1.2383	0.814152	1.04973	1.08685	1.21607	1.14092	1.02052	1.04825	1.33135	1.57816	1.98041	1.50218	1.73576	1.52301	1.20996	1.42274	1.37741	1.31665	1.73331	1.62599	1.74203	1.62319	1.67656	1.65169	1.11748	1.01406	1.01675	1.2525	1.11553	1.29431	0.987244	1.50657	1.44796	1.21318	1.56707	1.0321	1.25823	0.881143	0.847233	1.51015	1.1251	1.43746	1.54983	1.40023	1.21833	1.14514	1.00913	0.957471	1.09366	1.24415	1.3558	1.14512	1.22724	1.22306
Pitpnm1	6.45036	6.43666	6.44988	6.49508	6.55225	6.54609	6.55227	6.39645	6.54466	6.23735	6.45936	6.37208	6.47741	6.46627	6.3754	6.47088	6.53561	6.61524	6.75239	6.50823	6.55695	6.42453	6.34808	6.48736	6.48656	6.40638	6.57356	6.45134	6.64012	6.42722	6.46711	6.45157	6.39134	6.37145	6.51398	6.45879	6.37506	6.48195	6.29436	6.48273	6.49093	6.63801	6.65337	6.37945	6.50728	6.42254	6.48559	6.52701	6.47572	6.43602	6.70466	6.55915	6.50841	6.53593	6.50253	6.51253	6.49926	6.28736	6.522	6.56057	6.51103	6.55698
Aip	4.31786	4.2731	4.11626	4.27146	4.31009	4.27165	4.32505	4.17621	4.33565	4.17115	4.25739	4.33308	4.35173	4.1079	4.23085	4.13971	4.23042	4.28941	4.33947	4.23414	4.31591	4.27967	4.20605	4.17541	4.18393	4.32257	4.25404	4.33401	4.22538	4.30073	4.19955	4.28679	4.41429	4.27561	4.2945	4.30859	4.20064	4.27603	4.01172	4.27404	4.122	4.35736	4.36874	4.14519	4.34443	4.3358	4.20327	4.34691	4.18439	4.26887	4.42125	4.23933	4.29815	4.28372	4.188	4.27491	4.25937	4.22866	4.11056	4.42903	4.22469	4.24034
Tmem134	2.32753	2.6197	2.53067	2.53597	2.25381	2.44527	2.40001	2.21073	2.39306	2.16109	2.2406	2.13477	2.26508	2.48489	2.32831	2.22365	2.31382	2.35893	2.43646	2.24119	2.39121	2.38806	2.14808	2.48321	2.39773	2.38741	2.25911	2.40867	2.31122	2.43487	2.4289	2.42026	2.24109	2.4891	2.2814	2.44395	2.30829	2.38069	2.26782	2.24882	2.45499	2.67989	2.42422	2.1648	2.33306	2.6573	2.25239	2.67639	2.01529	1.98602	2.53058	2.43516	2.36137	2.29429	2.43364	2.19095	2.45427	2.42182	2.26445	2.29425	2.47689	2.5435
Coro1b	4.151	4.10586	3.91	4.06997	4.07777	4.18059	4.11635	4.07163	4.16728	4.0382	4.09464	4.18724	4.15406	4.09757	4.22041	4.13441	4.24828	3.88925	4.09467	3.96969	3.993	4.07517	3.9807	4.1273	4.04846	4.01936	3.7995	4.09378	4.05286	4.0467	3.96704	3.89594	4.01274	4.07377	4.1594	4.11624	3.924	4.13702	3.881	4.11943	4.16634	4.20781	4.25542	4.00211	4.22792	4.18467	4.21314	4.07774	3.97406	4.09059	4.03752	4.00324	4.03194	4.26168	4.09883	4.15318	4.06551	4.06634	4.03463	4.19382	4.01595	4.26066
Rps6kb2	3.83473	3.94621	3.79934	3.89689	3.98337	3.81478	4.05749	3.92344	3.93624	3.77123	4.02509	3.94185	4.13267	3.91101	3.89674	3.94652	3.91874	4.0439	3.93682	3.87352	3.92723	3.82929	3.84108	3.73537	3.75424	3.94091	3.97669	4.05208	3.91412	3.90371	3.90718	3.82524	3.82888	3.87778	4.05938	3.944	4.02034	3.95938	3.81926	3.84984	4.02408	4.14453	4.08197	3.84022	3.87231	3.85129	3.93586	4.06062	3.68802	3.79182	3.98137	3.90672	3.98481	3.88737	3.97948	3.9126	3.84635	3.69398	3.84238	3.98433	3.82055	3.97278
Carns1	-1.24815	-1.28176	-1.80319	-2.38315	-1.74701	-1.41765	-1.97254	-1.78057	-1.39666	-2.27104	-1.33431	-1.10002	-1.51811	-2.4165	-1.70292	-1.4339	-1.73088	-1.53778	-2.29194	-1.45359	-1.95977	-1.8713	-1.62431	-1.41581	-1.81992	-1.34284	-1.32659	-1.90358	-1.50258	-1.48546	-1.55373	-2.62419	-1.81714	-1.88014	-2.35616	-1.39656	-1.70489	-2.85477	-1.18734	-1.83833	-1.1842	-1.73742	-1.69391	-1.64631	-1.65828	-1.09218	-0.826375	-0.791331	-1.53868	-1.92252	-1.33384	-1.73909	-2.69873	-1.73447	-2.24431	-1.9496	-1.09358	-1.10419	-1.04669	-1.89291	-2.55368	-2.61147
Ppp1ca	5.7135	5.77673	5.75667	5.6949	5.63668	5.77534	5.696	5.55049	5.74043	5.61858	5.68019	5.56798	5.53819	5.49585	5.67486	5.5423	5.57633	5.75593	5.7828	5.64388	5.69814	5.71895	5.7689	5.61676	5.80323	5.72124	5.76793	5.82014	5.74936	5.7768	5.73624	5.73882	5.7458	5.73127	5.76214	5.68298	5.68946	5.64579	5.63147	5.70066	5.67582	5.72917	5.74709	5.66017	5.67739	5.64088	5.72945	5.74036	5.66215	5.77484	5.7062	5.72176	5.74556	5.64581	5.66076	5.68301	5.77578	5.697	5.70744	5.7429	5.63085	5.77073
Rad9a	1.429	1.74335	1.49289	1.53634	1.33218	1.39285	1.41943	1.37234	1.42725	1.16748	1.45382	1.18269	1.62487	1.3841	1.46683	1.76967	1.53159	1.67206	1.66691	1.52058	1.60963	1.07482	1.22165	1.40127	1.46611	1.59521	1.45354	1.40612	1.35979	1.36818	1.36093	1.35982	1.62348	1.34032	1.52971	1.51465	1.37524	1.76037	1.48105	1.92055	1.79331	1.63549	1.66482	1.35439	1.47033	1.60941	1.58715	1.66169	1.38092	1.8325	1.60634	1.72257	1.51852	1.19677	1.40644	1.49547	1.45369	1.52938	1.46256	1.35426	1.51718	1.69462
Pold4	0.878969	0.807666	0.622166	0.94727	0.928484	0.794382	0.78383	0.659371	0.812133	1.00308	1.15687	0.957665	0.945307	0.694567	0.827826	1.02457	0.989592	0.603075	0.962346	0.994058	0.379481	0.580212	0.614909	0.820197	0.544649	0.902999	0.58123	0.835357	0.433976	0.849113	0.868696	0.849604	1.0188	0.815489	0.904868	0.660008	0.450139	0.701557	0.651657	0.698793	0.818222	1.00618	1.07302	1.10349	1.01486	0.910147	0.871753	1.05317	0.821483	0.748496	0.927227	0.602684	0.741371	0.869925	1.0328	0.924636	0.850616	0.445671	0.958146	0.712231	0.810268	1.18168
Ssh3	5.53319	5.59721	5.50121	5.60347	5.54665	5.49287	5.631	5.5	5.58809	5.30203	5.45664	5.44129	5.70618	5.57505	5.45593	5.62286	5.66522	5.81351	5.79288	5.6475	5.72185	5.66492	5.51994	5.42109	5.48607	5.49828	5.76342	5.49615	5.76126	5.60029	5.55991	5.47464	5.4689	5.45337	5.50092	5.57286	5.56773	5.68518	5.51532	5.48739	5.61462	5.70126	5.55303	5.54187	5.47695	5.46985	5.48375	5.74931	5.53446	5.62108	5.70317	5.55931	5.62767	5.55619	5.4962	5.40517	5.53946	5.49693	5.68229	5.54082	5.56715	5.6024
Ankrd13d	5.83008	5.84523	5.70565	5.83897	5.73977	5.75945	5.77139	5.68539	5.65668	5.61486	5.74199	5.70584	5.73677	5.69329	5.5722	5.64194	5.7391	5.88165	5.82036	5.77541	5.77162	5.74605	5.65728	5.76575	5.75038	5.7368	5.83733	5.73961	5.8917	5.72604	5.7899	5.74124	5.78726	5.71156	5.81696	5.76423	5.65596	5.80177	5.65793	5.70616	5.75909	5.82954	5.9084	5.63195	5.74324	5.66391	5.59661	5.85434	5.63256	5.61467	5.95291	5.7952	5.70728	5.78201	5.70854	5.73045	5.73786	5.63505	5.80247	5.7685	5.74345	5.78675
Grk2	8.0061	8.04699	7.94168	7.99285	7.92507	7.97309	8.03587	7.81877	7.96763	7.72993	7.87486	7.76327	7.82638	7.84926	7.75753	7.85884	7.85056	8.05474	8.14243	7.96455	8.03201	7.98269	7.87482	7.90425	7.97714	7.97479	8.12889	8.07558	8.15389	8.10173	8.0646	8.0815	8.0321	7.97714	7.99611	7.99653	7.98071	8.06592	7.78969	7.88424	7.9143	8.01813	8.03748	7.7891	7.77199	7.81365	7.80658	8.0225	7.95127	7.95766	8.11355	7.99226	7.94705	7.91532	7.84318	7.91122	7.96273	7.84966	7.98726	7.95163	7.90533	7.93034
Kdm2a	6.8608	6.82241	6.84072	6.79942	6.72057	6.69927	6.59713	6.70662	6.637	6.58219	6.73307	6.64209	6.71724	6.70937	6.73467	6.79668	6.69412	6.86895	6.82977	6.80705	6.77747	6.70762	6.72916	6.70974	6.85487	6.6801	6.79531	6.7595	6.83346	6.82524	6.8439	6.841	6.69444	6.63458	6.71632	6.62333	6.73454	6.7596	6.82697	6.81959	6.87242	6.62529	6.61731	6.6757	6.65156	6.58183	6.67828	6.58743	6.8536	6.81711	6.79354	6.83417	6.81591	6.63556	6.66132	6.6595	6.78447	6.78795	6.84947	6.53501	6.79242	6.72622
Rhod	-0.652035	-0.780955	-0.830275	-1.00555	-0.603954	-1.2478	-1.09384	-1.11301	-1.55392	-1.54037	-1.58595	-1.22294	-2.66846	-1.9088	-1.35916	-1.35023	-1.65351	-1.03968	-1.05286	-0.743423	-0.998452	-1.45333	-1.37268	-1.25123	-1.36167	-1.32587	-1.16237	-1.30314	-0.668227	-1.23382	-1.83791	-0.659486	-1.5655	-1.6285	-1.07668	-0.98499	-1.45325	-0.945025	-2.56113	-1.36454	-0.670447	-0.850935	-1.44227	-1.07625	-1.61667	-2.14053	-1.49677	-1.25245	-1.31549	-1.93982	0.0392238	-0.758004	-0.512585	-1.30442	-1.41405	-1.1991	-0.792605	-1.23837	-0.571562	-1.61635	-1.40806	-2.59721
Syt12	5.38786	5.51386	5.38969	5.3584	5.21153	5.33378	5.26763	5.19916	5.44996	5.22856	5.12216	5.29293	5.07062	5.1001	5.1629	5.07133	5.19959	5.21693	5.41306	5.2426	5.42637	5.33814	5.38927	5.42721	5.51026	5.38633	5.53187	5.6946	5.57822	5.59951	5.91316	5.74885	5.63209	5.44407	5.39245	5.62591	5.55474	5.61119	5.27353	5.37148	5.33404	5.16469	5.35476	5.12103	5.20528	5.02187	5.12489	5.51062	5.38027	5.36081	5.3416	5.24346	5.39523	5.31155	5.28182	5.2901	5.28814	5.26298	5.41259	5.33451	5.15628	5.37387
Pcx	6.21047	6.14039	6.10723	6.09713	6.27477	6.23446	6.2008	6.10382	6.18543	6.08749	6.18511	6.21818	6.17141	6.15131	6.09977	6.22012	6.22999	6.23361	6.31547	6.17916	6.22117	6.1184	6.06142	6.22557	6.12138	6.10251	5.99137	6.12751	6.15127	6.06039	6.05919	6.06549	6.105	6.09193	6.14505	6.22032	6.00678	6.1908	6.06852	6.21841	6.26808	6.29386	6.36974	6.18606	6.16773	6.18333	6.2614	6.17036	6.06193	6.10985	6.38614	6.24775	6.21889	6.25797	6.21617	6.26063	6.16347	6.09216	6.19224	6.24659	6.15807	6.21293
Lrfn4	4.79745	4.82112	4.65257	4.70894	4.86478	4.87176	4.74462	4.61794	4.82475	4.59854	4.70981	4.73035	4.65491	4.71032	4.61512	4.68433	4.75822	4.94493	4.93826	4.68713	4.7966	4.76007	4.64781	4.70425	4.84648	4.70891	4.82032	4.83915	4.87069	4.77431	4.90539	4.92736	4.7693	4.88503	4.83056	4.81022	4.69319	4.8336	4.55896	4.73973	4.75795	4.85944	5.11391	4.61401	4.62159	4.79257	4.6907	4.69944	4.58812	4.64518	4.92562	4.83079	4.57961	4.80272	4.73006	4.75511	4.70449	4.67685	4.80347	4.75938	4.71897	4.73344
Rce1	3.7304	3.72969	3.62979	3.73254	3.58867	3.68191	3.58616	3.54079	3.6204	3.31921	3.56457	3.57902	3.51757	3.51943	3.51065	3.39857	3.56329	3.59496	3.6009	3.79378	3.70647	3.54477	3.85498	3.46205	3.64591	3.75498	3.73308	3.75876	3.80617	3.70493	3.71128	3.6009	3.57543	3.77169	3.64372	3.67055	3.54586	3.56433	3.62445	3.57633	3.63625	3.69402	3.66246	3.58165	3.55687	3.50771	3.62614	3.53518	3.6356	3.71033	3.63366	3.56404	3.56685	3.60226	3.6573	3.52502	3.69452	3.65475	3.74877	3.58738	3.62445	3.65798
Gm960	1.38111	1.14476	1.44291	1.54229	1.25062	1.22477	1.41646	1.93216	1.50613	1.74288	1.93576	1.49461	1.76942	1.95996	2.01739	1.79364	1.80878	1.27616	1.22865	1.10832	1.16669	1.06344	1.13117	1.15803	1.10321	1.24402	0.962451	1.2399	1.10835	0.603213	1.0024	0.725667	1.03874	1.40939	1.39058	1.43297	0.951402	1.02752	1.27819	1.33684	1.23571	1.65663	1.37155	1.90236	1.9496	1.86713	1.85883	1.06378	1.25712	1.48958	1.65519	1.53309	1.28452	1.56057	1.51811	1.54396	1.05197	1.41081	1.04775	1.74917	1.73207	1.43033
Sptbn2	10.3987	10.4139	10.3059	10.3351	10.3043	10.2956	10.2953	10.1438	10.3164	10.1071	10.2265	10.1673	10.1787	10.1775	10.1047	10.2062	10.2216	10.4212	10.3941	10.2283	10.3616	10.2593	10.2979	10.3056	10.406	10.2957	10.4727	10.3103	10.4901	10.3893	10.4912	10.4338	10.4156	10.319	10.3465	10.315	10.2702	10.4691	10.221	10.2154	10.2589	10.3303	10.4304	10.1169	10.1322	10.0788	10.0717	10.3965	10.2529	10.2067	10.4737	10.3448	10.2903	10.4361	10.226	10.2832	10.2486	10.2534	10.3556	10.311	10.3151	10.2785
Gm21992	0.897575	0.544358	1.00418	0.635414	0.801256	0.89354	1.34672	0.945408	0.831392	0.779417	0.754616	0.719045	0.847062	0.892454	0.685969	0.933475	1.12418	1.03656	1.01525	0.975609	0.606607	0.705198	0.423509	0.515642	0.573309	0.763726	0.253825	0.308275	0.641319	0.81028	0.587432	0.914884	0.866115	0.655029	0.975404	0.903811	0.836597	1.23856	0.815114	0.598705	0.487239	0.926982	0.779034	0.903491	0.947472	1.12477	1.00619	0.59657	0.967064	1.131	0.842257	0.389544	0.764538	0.871095	0.944479	0.805685	0.878763	0.579461	0.807147	0.955316	1.0739	0.647545
Rbm4b	4.13987	4.09129	3.9502	4.2994	4.11437	3.96786	3.98558	4.07034	4.07333	3.87901	4.0208	4.07547	3.90665	3.92938	3.98486	3.89448	3.99182	4.03295	3.83439	3.99249	3.99512	3.87369	4.18923	4.01454	3.98846	4.13792	4.22733	4.1398	4.20833	4.15146	4.11317	3.94207	4.09149	3.98348	3.90863	4.01902	3.9927	3.97104	4.18054	4.10588	4.03958	4.08661	3.969	3.91849	4.05042	4.0636	3.90235	3.78087	4.04515	4.03677	4.05781	4.0826	4.12888	4.00951	3.74962	3.92635	4.21117	4.17535	4.1829	3.99248	3.99675	3.98157
Gm37206	4.15354	3.87707	4.16701	4.14524	4.15147	4.1266	4.27352	4.18984	3.91066	4.14217	4.14397	3.96005	4.28267	4.23047	4.17235	4.30297	4.15464	4.07613	3.94289	4.11848	4.05335	3.85103	3.95975	4.05522	3.98037	4.04629	4.15222	3.88061	4.11587	4.11662	3.81267	3.89387	3.70443	4.04658	3.93494	4.00831	4.11621	3.95148	4.26658	3.89992	4.1237	4.13005	3.90134	4.11592	4.07342	3.96251	4.02691	4.12328	4.15948	3.99664	4.12745	3.95653	4.12578	4.08106	4.19805	3.81775	4.04443	4.25779	4.20028	3.48083	4.15267	4.01352
Rbm4	1.99909	1.71399	2.03398	2.0549	1.85661	1.83285	1.75678	1.83975	1.75866	1.99752	1.97663	1.64088	1.95951	1.74151	1.97114	1.99797	1.80929	1.91176	1.81138	2.05445	2.00104	1.91637	2.0062	2.22681	1.91233	1.97081	2.10512	2.04358	1.96717	1.97085	2.03215	1.77698	1.72846	1.94183	1.65429	1.70281	1.87017	1.65528	2.25924	2.12052	2.10877	1.50559	1.66128	1.79575	1.88759	1.79489	1.90517	1.96403	2.0349	1.85886	1.97115	1.90741	1.78308	1.54432	1.86474	1.85678	2.21601	2.10469	2.18972	1.98719	2.1976	1.77982
Rbm14	4.52393	4.62611	4.32426	4.4616	4.39707	4.20019	4.26259	4.08885	4.3721	4.06046	4.21796	4.18609	4.03006	3.96884	3.99375	4.21768	4.24176	4.56194	4.59641	4.41144	4.27545	4.40278	4.31343	4.38282	4.54817	4.32926	4.68543	4.50759	4.83477	4.56975	4.62753	4.67725	4.42359	4.38894	4.21967	4.3583	4.34178	4.25633	4.35426	4.40109	4.40785	4.15056	4.46313	4.03761	4.04092	3.988	4.00804	4.3794	4.56276	4.45525	4.51535	4.45018	4.41247	4.13588	4.10631	3.96983	4.5261	4.36764	4.59077	4.16772	4.33759	4.31445
Ccs	3.39216	3.17585	3.24194	3.36206	3.32712	3.41421	3.27541	3.29955	3.23082	3.23119	3.3035	3.33519	3.38393	3.22012	3.27416	3.21515	3.48913	3.22541	3.29168	3.21718	3.13707	3.26363	3.13053	3.3475	3.07837	3.1705	3.18853	3.31896	3.28191	3.01531	3.27508	3.14999	3.06756	3.29014	3.334	3.30955	3.02088	3.28301	3.26805	3.249	3.33111	3.42916	3.36952	3.29386	3.53259	3.39383	3.48976	3.20013	3.23777	3.30067	3.33455	3.18557	3.31187	3.41029	3.30737	3.35955	3.24706	3.17183	3.40825	3.28595	3.45853	3.43577
Ccdc87	1.09634	1.41071	1.71861	1.1971	1.5753	1.92483	1.59336	1.71696	1.64124	1.95431	1.6531	2.20586	1.50297	1.71644	1.62267	1.13071	1.63982	0.891224	1.17988	0.834744	0.972526	0.844316	1.22242	1.38174	1.10509	1.40315	1.11735	1.48699	0.761145	1.09082	1.2386	1.18581	1.7753	1.65895	1.89256	1.55253	1.58255	1.33923	1.62262	1.32948	1.3209	1.72496	1.69256	1.58472	1.55869	1.57495	1.80711	1.09274	1.14578	1.10037	1.60562	1.28477	1.26325	1.96333	1.9661	1.53368	1.38263	0.967368	1.28186	1.69491	1.22229	1.61781
Ctsf	5.33206	5.30173	5.33821	5.3933	5.37833	5.39188	5.52603	5.4464	5.49703	5.45987	5.44782	5.43685	5.61717	5.59963	5.53828	5.59896	5.61093	5.48865	5.53944	5.45574	5.54199	5.48739	5.39615	5.37567	5.29604	5.34309	5.1719	5.25149	5.28692	5.16208	5.2024	5.18726	5.24692	5.2695	5.41774	5.37014	5.37844	5.38123	5.29134	5.43604	5.45335	5.53724	5.4778	5.42078	5.51848	5.6402	5.5545	5.54883	5.40948	5.35862	5.39641	5.43683	5.38022	5.50923	5.47113	5.52052	5.36985	5.31102	5.30154	5.52394	5.38612	5.48675
Actn3	-0.3492	-0.587819	-0.407261	0.00118625	0.160199	-0.308417	-0.371371	-0.350034	-0.0191909	-0.324281	-0.384246	-0.450965	-0.412266	-0.156146	0.119738	-0.22763	0.0939708	-0.178156	-0.0852824	-0.392793	-0.506218	-0.634837	-0.469908	-0.706002	-0.20324	-0.410432	-0.558359	0.00478238	-0.443386	-0.138374	-0.274684	0.112461	-0.413624	-0.0281358	-0.245704	-0.243654	-0.079981	-0.645822	-0.686656	-0.314682	0.23106	0.0158423	0.203379	-0.45552	0.03111	-0.737339	0.0682861	-0.7639	0.0450937	-0.808376	-0.221963	-0.110314	-0.903186	-0.326735	0.000834599	-0.217443	0.316717	-0.441315	-0.648484	-0.0145501	0.0964328	-0.37461
Zdhhc24	4.66635	4.598	4.51388	4.70276	4.68301	4.69597	4.71556	4.69327	4.61021	4.66865	4.66686	4.73915	4.75392	4.68997	4.74765	4.74442	4.81072	4.6168	4.66956	4.72026	4.60518	4.71845	4.65656	4.70693	4.5391	4.66656	4.65671	4.49474	4.69714	4.56784	4.5952	4.59661	4.78921	4.73137	4.66333	4.70716	4.79955	4.74355	4.55882	4.63999	4.61287	4.66529	4.6815	4.6899	4.69055	4.71528	4.66094	4.59811	4.50354	4.54372	4.74141	4.62891	4.65206	4.71863	4.78402	4.78965	4.59353	4.60523	4.61697	4.79313	4.59409	4.73958
Bbs1	5.81053	5.87874	5.75665	5.87889	5.85792	5.80498	5.86015	5.72389	5.77707	5.72827	5.76615	5.71029	5.75883	5.71144	5.67735	5.87399	5.74708	5.96935	5.99551	5.9302	5.93258	5.87782	5.8591	5.84824	5.85149	5.83763	5.93032	5.85382	5.94178	5.8354	5.9897	5.94852	5.79936	5.66102	5.73315	5.81313	5.85142	5.83049	5.79483	5.78635	5.83398	5.84588	5.82955	5.69082	5.76498	5.7239	5.75415	5.83179	5.83762	5.87135	5.85362	5.82904	5.7859	5.7683	5.81435	5.76794	5.80581	5.83488	5.85015	5.72586	5.76636	5.69482
Dpp3	4.96857	4.86049	4.78531	5.0112	4.85424	4.94963	4.83532	4.87144	4.81826	4.81392	4.79253	4.96758	4.85714	4.90859	4.87836	4.81289	4.91965	4.95228	4.87284	4.94457	4.91767	4.80662	4.75665	4.95393	4.92251	4.89421	4.71669	4.82861	4.76611	4.82356	4.82633	4.90818	4.95362	4.88745	4.90988	5.02495	4.79205	4.90879	4.76167	4.84103	4.92955	4.97102	4.9651	4.80212	4.94143	4.97262	4.93091	4.75345	4.79691	4.90972	4.9458	4.87064	4.86437	4.99606	4.91406	4.9615	4.99193	4.8063	4.85527	4.92917	4.93244	4.90719
Peli3	4.47522	4.33345	4.34952	4.61831	4.41321	4.47027	4.29508	4.40507	4.44733	4.30645	4.40695	4.3271	4.30028	4.38771	4.39245	4.36377	4.42479	4.33943	4.5233	4.44019	4.5102	4.26526	4.35844	4.46858	4.47418	4.26976	4.30515	4.4465	4.3262	4.28448	4.32411	4.35995	4.40485	4.46145	4.46272	4.53856	4.43372	4.48704	4.25913	4.54642	4.47327	4.43641	4.54922	4.30946	4.38838	4.42255	4.3787	4.32453	4.28906	4.30905	4.40751	4.38715	4.2951	4.52746	4.40135	4.56728	4.35254	4.20914	4.38142	4.35739	4.42112	4.40053
Mrpl11	4.65841	4.63578	4.56114	4.56673	4.66229	4.65036	4.69896	4.67356	4.76286	4.68445	4.80453	4.86053	4.76174	4.72048	4.779	4.74707	4.66803	4.61943	4.68479	4.59796	4.61006	4.62818	4.65872	4.68016	4.57964	4.77091	4.57519	4.7335	4.58477	4.65696	4.62854	4.54378	4.61538	4.67945	4.68371	4.70357	4.62702	4.67325	4.66849	4.52611	4.62811	4.74678	4.77604	4.61443	4.80304	4.7965	4.79072	4.65108	4.51925	4.68053	4.6309	4.63379	4.62505	4.73984	4.77108	4.73401	4.6248	4.59748	4.601	4.70844	4.68507	4.6882
Npas4	4.78801	5.68262	4.08114	4.78329	4.17311	4.71342	4.78578	4.66514	3.77965	4.0922	3.69346	4.14932	3.5683	3.33317	3.97629	3.73467	5.09534	4.79112	4.00914	4.87584	4.35971	4.91022	4.6362	4.79452	4.52234	5.05598	5.55038	5.63111	5.24015	5.74054	5.59601	5.44931	4.35628	4.37744	4.17236	4.51125	4.62682	4.04547	4.573	4.96332	4.96731	3.63807	3.79807	5.05399	4.29424	4.25042	3.50232	4.35398	4.80803	4.75814	4.84691	4.70671	4.84378	3.15071	3.32602	4.85824	4.77814	5.26631	5.00228	3.73144	3.83311	4.47291
Slc29a2	3.61932	3.67645	3.54228	3.57981	3.58477	3.54263	3.62764	3.47048	3.593	3.45973	3.50539	3.61078	3.54281	3.5286	3.58255	3.55901	3.66278	3.60627	3.81027	3.69039	3.54941	3.56694	3.47729	3.45603	3.62284	3.56629	3.5773	3.34737	3.62624	3.61833	3.66901	3.57546	3.60823	3.46109	3.58526	3.51278	3.51942	3.59985	3.48543	3.60578	3.6533	3.68704	3.6647	3.44202	3.52042	3.68083	3.50506	3.40905	3.44447	3.62883	3.67088	3.59608	3.55748	3.43088	3.3399	3.64972	3.45809	3.62478	3.62259	3.6049	3.5073	3.61101
B4gat1	6.36324	6.30938	6.36753	6.36817	6.36356	6.42626	6.34159	6.34706	6.50188	6.33792	6.47893	6.31737	6.38742	6.40984	6.46669	6.33637	6.42597	6.38751	6.45478	6.37673	6.42081	6.42546	6.40859	6.33409	6.38671	6.34289	6.17135	6.41834	6.36653	6.23149	6.39804	6.31949	6.46694	6.38441	6.47833	6.40629	6.35502	6.43926	6.29235	6.36325	6.41432	6.44375	6.54708	6.40198	6.45681	6.47925	6.49528	6.32384	6.38552	6.38314	6.41174	6.36615	6.39883	6.4398	6.43959	6.51421	6.34506	6.34726	6.22876	6.52038	6.42828	6.42322
Brms1	3.96721	4.05618	3.89698	4.0137	3.77289	3.90227	3.98651	3.64735	4.036	3.71102	3.70585	3.81337	3.88041	3.92669	3.98668	4.00026	4.20198	4.05196	4.05992	3.96934	4.04384	3.93118	3.97247	3.92902	3.9741	3.81983	4.25082	4.13969	4.17917	4.06895	4.10774	4.221	3.98788	3.91788	3.87195	4.20555	3.93656	4.0683	3.91101	3.87432	4.13492	3.863	3.89992	3.71483	3.78983	3.93058	3.85296	3.95286	3.94709	3.70647	4.03328	3.96486	3.91991	3.85801	3.63072	3.83668	3.79355	3.7878	4.0546	3.72463	3.73223	3.94552
Rin1	5.91091	6.06466	5.86731	5.8435	5.64718	5.74178	5.64931	5.51466	5.90719	5.57926	5.66932	5.50049	5.72467	5.74747	5.71712	5.76831	5.96848	6.00729	5.96281	5.86745	5.99993	5.81652	5.8447	5.88123	6.01029	5.93508	6.2448	6.22015	6.27608	6.31928	6.40207	6.47874	6.17039	5.79721	5.93163	5.86047	6.05831	6.12101	5.87925	5.85412	5.7642	5.72532	5.91198	5.6166	5.76912	5.74834	5.83641	6.06959	5.85628	5.92417	5.92971	5.88416	5.91851	5.65055	5.6031	5.5953	5.89275	5.94447	5.94008	5.54991	5.7187	5.70982
Cd248	1.84506	1.88622	1.93906	2.00717	2.18113	1.9854	2.10693	2.15353	2.3448	1.79419	2.12539	1.97141	1.81641	1.86148	1.79338	2.03336	1.86988	1.96093	2.09421	1.78409	2.13476	1.81851	1.61743	1.87107	1.51315	1.49884	1.66005	1.78406	2.01571	1.88007	1.94391	1.68496	2.09726	2.16953	2.12225	1.91032	1.91654	2.32932	1.83196	1.78407	1.91575	2.29004	2.50623	1.93735	1.9413	1.60568	1.94595	1.96793	1.46595	1.45707	2.05858	1.69795	1.76913	1.94955	1.9402	2.36716	1.55694	1.62697	1.93759	1.8241	1.90808	2.17983
Tmem151a	7.57365	7.6744	7.50347	7.56621	7.54929	7.61924	7.54383	7.50692	7.63514	7.45871	7.57759	7.48419	7.55793	7.51125	7.47529	7.59353	7.60853	7.62299	7.69352	7.48653	7.5557	7.5054	7.44731	7.53028	7.57538	7.54928	7.51524	7.64162	7.7033	7.50505	7.66432	7.57145	7.62945	7.63422	7.69241	7.67417	7.53484	7.66345	7.38438	7.51329	7.67335	7.687	7.76644	7.43007	7.54345	7.57738	7.57224	7.59008	7.48768	7.43562	7.72745	7.62933	7.52702	7.64771	7.60365	7.62823	7.5063	7.3314	7.52859	7.50221	7.45068	7.64112
Yif1a	2.91916	2.98503	2.9823	2.93767	2.98987	3.15912	2.80187	2.9177	2.98262	2.94582	2.77652	3.19836	2.86733	2.97803	2.96615	2.86875	3.04253	2.8264	2.74475	2.71791	2.96556	2.56493	2.85155	2.91777	2.6078	3.00312	2.68329	3.00891	2.91325	2.77948	2.92939	2.91177	3.07692	3.1546	3.02025	2.9139	2.92181	2.85966	2.66363	2.83343	2.76862	3.15569	3.04758	2.86193	2.9427	2.90623	3.08429	3.09438	2.74606	2.58705	3.04287	2.94843	2.78834	3.01973	2.95815	2.98299	2.92391	2.67853	2.92989	3.06512	2.91106	3.06023
Cnih2	6.41759	6.60404	6.37187	6.39369	6.42974	6.39868	6.43316	6.25061	6.43326	6.15572	6.37569	6.199	6.31008	6.27193	6.25574	6.16722	6.26561	6.62945	6.4921	6.30749	6.54519	6.46095	6.37207	6.3023	6.47344	6.52572	6.52861	6.53305	6.53253	6.50176	6.53358	6.41872	6.51209	6.36488	6.48197	6.33771	6.49189	6.51677	6.49377	6.45855	6.60442	6.63017	6.54443	6.24482	6.32507	6.44165	6.3399	6.69608	6.37943	6.44515	6.67581	6.47792	6.38108	6.28775	6.36943	6.26125	6.41071	6.2258	6.42151	6.17212	6.17598	6.27693
Rab1b	6.44322	6.5104	6.48181	6.45728	6.52025	6.5198	6.43363	6.45486	6.48702	6.34689	6.4898	6.44079	6.5234	6.47395	6.32422	6.39629	6.49015	6.53669	6.57358	6.44606	6.46389	6.41651	6.41135	6.43261	6.5208	6.43413	6.48268	6.52047	6.49879	6.36824	6.42366	6.45123	6.47267	6.46181	6.53862	6.43747	6.34572	6.45915	6.27872	6.41741	6.41323	6.63629	6.61437	6.36422	6.45337	6.50187	6.45953	6.46515	6.37107	6.41865	6.55567	6.44808	6.4711	6.50166	6.51251	6.47599	6.4133	6.33919	6.46152	6.49898	6.46921	6.49524
Klc2	7.97445	8.01834	7.93763	7.96287	7.93666	8.08168	7.997	7.89091	8.05692	7.86813	7.93614	7.99393	7.88203	7.88462	7.90889	7.91449	7.95955	7.99616	8.18708	8.03181	8.03162	7.98025	7.88187	7.95434	7.97662	7.93794	7.85367	8.0328	8.04762	7.96643	8.00603	8.04783	7.93378	8.00097	8.05186	8.05722	7.86565	8.03983	7.80256	7.9714	8.03776	7.99128	8.15096	7.92931	7.92044	7.93254	7.99048	7.91052	7.93443	7.9384	8.08866	8.00888	7.99591	8.09716	7.96016	8.05857	7.91278	7.83492	7.91018	8.03609	7.89392	8.05824
Pacs1	6.48486	6.53297	6.58562	6.40029	6.59361	6.54034	6.57115	6.5441	6.57994	6.55221	6.56675	6.52949	6.57129	6.60077	6.58432	6.64133	6.61361	6.51386	6.54953	6.52064	6.4996	6.43952	6.3387	6.49094	6.48823	6.43829	6.35495	6.35898	6.42358	6.41406	6.4042	6.3862	6.46831	6.47582	6.62541	6.50861	6.57713	6.58922	6.44632	6.51729	6.56214	6.66003	6.67425	6.52898	6.64184	6.52401	6.59637	6.41076	6.46488	6.42018	6.61211	6.57412	6.55321	6.60247	6.595	6.6495	6.53227	6.44674	6.41813	6.56295	6.56898	6.56753
Sf3b2	7.77307	7.75344	7.71159	7.76586	7.7344	7.74456	7.69468	7.70174	7.77064	7.72525	7.71032	7.77304	7.68316	7.69199	7.78731	7.74286	7.7404	7.70249	7.7875	7.71647	7.75979	7.73873	7.74669	7.80374	7.73374	7.76082	7.63374	7.81118	7.69661	7.67734	7.80235	7.72433	7.77922	7.70756	7.76313	7.73714	7.74451	7.79078	7.73605	7.78734	7.77355	7.75972	7.78866	7.75562	7.7282	7.7319	7.79655	7.70704	7.67785	7.71372	7.71715	7.70253	7.75375	7.77164	7.72938	7.81993	7.72648	7.66687	7.6531	7.82094	7.80822	7.80261
Gal3st3	5.37795	5.38708	5.36838	5.33453	5.26194	5.30547	5.3182	5.16034	5.42064	5.14502	5.22428	5.00735	5.28559	5.22305	5.27134	5.29259	5.43701	5.62534	5.78002	5.37865	5.55422	5.38201	5.17068	5.18808	5.42872	5.34722	5.35407	5.48363	5.49351	5.29925	5.23022	5.39329	5.27698	5.10763	5.20375	5.29617	5.45117	5.47102	5.28994	5.28814	5.42528	5.22781	5.49938	5.17703	5.21285	5.23965	5.236	5.41802	5.5072	5.38189	5.56148	5.50486	5.40169	5.15093	5.23699	5.16625	5.48803	5.338	5.35746	5.19931	5.35135	5.21892
Cst6	1.4625	1.72595	1.57527	1.64008	1.62486	1.80305	1.63924	1.68578	1.56174	1.35539	1.62298	1.27565	1.65837	1.29671	1.49984	1.7065	1.536	1.77164	1.76336	1.70321	1.62533	1.42786	1.58868	1.40465	1.82002	1.55004	1.44099	1.56797	1.6272	1.62401	1.70025	1.35968	1.37289	1.66548	1.65311	1.59794	1.6428	1.39433	1.29833	1.43074	1.20613	1.4814	1.70999	1.26612	1.42516	1.4621	1.61459	1.67741	1.46003	1.64929	1.66411	1.69695	1.61298	1.49018	1.7549	1.57775	1.66581	1.48421	1.53654	1.60822	1.34402	1.58353
Banf1	4.4122	4.31633	4.41366	4.4114	4.33407	4.42922	4.44581	4.21273	4.27207	4.24035	4.44899	4.274	4.41008	4.21556	4.37372	4.22851	4.38286	4.43086	4.43321	4.36233	4.34286	4.35695	4.5391	4.38328	4.39668	4.3489	4.3501	4.46021	4.31365	4.30716	4.38205	4.28795	4.46205	4.42041	4.4534	4.25257	4.36888	4.38523	4.38486	4.37939	4.41244	4.48713	4.51923	4.2466	4.42036	4.31727	4.38754	4.31909	4.27563	4.25558	4.44931	4.36513	4.44264	4.33304	4.34569	4.44086	4.21173	4.21957	4.32536	4.44392	4.35405	4.39295
Eif1ad	4.25122	4.34598	4.3469	4.43039	4.29646	4.29081	4.30587	4.41486	4.4547	4.42063	4.36213	4.37418	4.39836	4.37235	4.3541	4.44904	4.39928	4.31625	4.37154	4.43105	4.32202	4.25187	4.42409	4.34113	4.34713	4.47484	4.32787	4.42551	4.29952	4.34031	4.32212	4.35783	4.4831	4.39964	4.36299	4.37949	4.32349	4.34332	4.32369	4.34818	4.43805	4.46986	4.47227	4.42039	4.40638	4.60473	4.42601	4.26406	4.36737	4.32307	4.40842	4.35224	4.35557	4.37158	4.31324	4.37912	4.42005	4.29679	4.41795	4.45565	4.34184	4.50239
Sart1	5.79849	5.85838	5.72009	5.84263	5.72825	5.80989	5.70177	5.5776	5.74293	5.63183	5.68644	5.78489	5.66097	5.69356	5.66843	5.63095	5.6656	5.82123	5.76381	5.83248	5.74356	5.79877	5.702	5.81235	5.77449	5.77601	5.82509	5.89911	5.88495	5.81205	5.90592	5.82468	5.80105	5.79272	5.78616	5.82382	5.71636	5.72442	5.75084	5.73693	5.80129	5.77749	5.78506	5.72243	5.70645	5.67366	5.70059	5.73727	5.60811	5.7592	5.85111	5.68595	5.73776	5.76785	5.64968	5.68255	5.71299	5.67548	5.74834	5.76795	5.74831	5.83949
4930481A15Rik	0.821793	0.876693	0.762768	0.802775	0.686587	0.944639	0.979783	1.01305	0.987577	0.683216	1.15442	0.976477	0.664504	1.06205	0.791604	0.737808	0.747059	0.830555	0.720388	1.06747	0.825837	0.654824	0.961628	0.867446	0.73505	1.36759	0.839156	0.935915	0.906194	1.1077	0.813682	0.315741	1.0832	1.07131	0.952809	1.08747	0.34578	0.552982	0.985664	0.356318	0.514409	1.08	0.962369	0.288749	1.21343	0.383972	0.299392	1.00809	0.290863	0.856528	1.11909	0.412959	0.947834	0.184225	0.812212	0.207287	0.63053	0.687099	0.94474	0.563392	1.20246	1.34277
Drap1	6.0445	5.97468	5.96199	6.13533	5.98427	6.05555	6.01878	5.91069	6.03767	5.91256	5.99499	5.92118	6.09079	6.01186	6.00944	5.95263	6.07655	6.0448	6.06333	6.00247	5.99719	6.00047	5.9798	5.98388	6.04184	5.97898	6.06796	6.08513	6.03531	5.9506	5.95876	5.93207	5.97356	6.00959	6.02066	6.06652	5.82817	5.96552	5.89195	5.92746	6.06465	6.18039	6.04943	5.91459	6.07847	6.09897	6.05545	6.04596	5.94347	5.92525	6.17962	5.94778	5.9869	6.05883	5.93204	5.99991	6.04057	5.93066	5.9076	5.96889	5.98422	6.06474
AI837181	5.26583	5.18273	5.13408	5.26525	5.333	5.30346	5.27532	5.16284	5.29769	5.07492	5.22274	5.15201	5.33146	5.21648	5.26054	5.27721	5.34264	5.33627	5.48687	5.22074	5.31523	5.22632	5.11101	5.2128	5.20131	5.23857	5.09965	5.32078	5.21823	5.11879	5.16032	5.18549	5.21443	5.34597	5.31952	5.4491	5.22273	5.30199	5.04774	5.19875	5.19947	5.39263	5.54053	5.12574	5.30214	5.40351	5.34477	5.1551	5.13675	5.33346	5.37789	5.26196	5.19467	5.30993	5.29069	5.26978	5.20665	5.04071	5.13973	5.25283	5.16326	5.31549
Ccdc85b	4.83159	5.00124	4.697	4.94548	4.83604	4.91731	4.63492	4.53169	4.95246	4.65288	4.89811	4.40294	4.77085	5.06344	4.87332	4.86673	4.8873	5.14134	4.71075	4.98457	5.06448	5.07779	4.88438	4.89484	4.96529	4.91249	4.96837	5.11859	4.84556	4.99008	5.05481	4.72076	4.76675	4.99253	4.91047	5.00031	4.76765	4.85932	4.79684	4.91292	4.99536	5.12696	4.48635	4.74196	4.94741	5.1613	4.84888	5.17918	5.01415	4.90949	5.08344	4.99464	4.81561	4.56959	4.7422	4.60849	4.94619	4.74421	5.11184	4.24654	4.62935	4.79997
Fibp	4.66976	4.65647	4.59443	4.76128	4.7383	4.73271	4.67539	4.71318	4.73179	4.69955	4.78438	4.69201	4.78245	4.78417	4.75166	4.73532	4.84815	4.75613	4.75183	4.64271	4.60849	4.65119	4.68975	4.66635	4.76534	4.66862	4.72214	4.80258	4.64941	4.53362	4.57418	4.55395	4.64003	4.66905	4.65776	4.69115	4.55834	4.59745	4.61622	4.70886	4.71905	4.85486	4.75979	4.75023	4.8699	4.84859	4.88518	4.82421	4.66789	4.77285	4.84766	4.69245	4.737	4.69114	4.70213	4.68103	4.72411	4.65835	4.706	4.78912	4.70723	4.8333
Efemp2	2.71108	2.80242	2.56699	2.64873	2.89676	2.68546	2.96922	2.57905	2.62736	2.56771	2.63275	2.8272	2.62134	2.73993	2.37755	2.51315	2.6762	2.53921	2.78056	2.70204	2.86033	2.69565	2.57507	2.82268	2.42072	2.65627	2.41179	2.86352	2.70228	2.69491	2.58327	2.61817	2.66703	2.57727	2.73834	2.63997	2.64872	2.90097	2.61998	2.69775	2.51065	2.89877	2.85976	2.64783	2.48878	2.721	2.51972	2.93789	2.43992	2.65011	2.96645	2.55886	2.63554	2.77959	2.8341	2.74279	2.55243	2.42244	2.68246	2.65597	2.58066	2.66316
Mus81	3.90113	3.92468	3.62837	3.86241	4.00582	4.05516	3.90466	3.8663	3.88772	3.80524	4.00038	3.87372	3.81876	3.74471	3.66648	3.76223	3.87889	3.81318	3.9178	3.87206	3.76372	3.85694	3.85257	3.95928	3.93855	3.95908	3.95307	3.88618	3.94043	3.91557	3.99924	3.83398	4.09284	3.99099	3.82687	4.00806	3.86733	3.92348	3.86357	3.85048	3.96677	4.03529	4.05887	3.91522	3.90003	3.79172	3.86565	3.98081	3.70378	3.78181	3.91961	3.91651	3.89192	4.00493	3.85245	4.02536	3.93455	3.82426	3.93069	3.94174	3.88981	3.93474
Cfl1	9.16497	9.20308	9.09863	9.09943	9.07835	9.13409	9.03635	9.08822	9.10791	9.09142	9.11388	9.15113	9.0941	9.0918	9.19697	9.12158	9.18172	9.13044	9.20056	9.06523	9.12995	9.05759	9.09525	9.12044	9.16311	9.16886	9.02787	9.21289	9.12008	9.05739	9.05857	9.07733	9.1325	9.08847	9.20053	9.17965	9.10282	9.13851	9.03882	9.12005	9.12629	9.19178	9.2481	9.10289	9.19476	9.24329	9.20326	9.20481	9.08591	9.11017	9.1955	9.1396	9.10235	9.15063	9.12334	9.1159	9.03896	9.05544	9.06585	9.15344	9.09705	9.12264
Snx32	6.10107	6.07496	6.02404	6.1138	6.10818	6.05306	6.09711	6.11676	6.05435	6.04078	6.11601	6.08829	6.16374	6.10621	6.12793	6.0867	6.19252	6.12548	6.12405	6.02016	6.03411	6.05271	6.05373	6.0328	6.06681	6.07704	6.04957	6.01884	6.02587	6.02621	5.97936	5.87934	6.00671	6.00635	6.10561	5.99665	6.03397	6.08779	6.02185	6.04449	6.08586	6.18607	6.17574	6.04726	6.178	6.14375	6.21251	6.14943	6.0255	6.08346	6.11116	6.07619	6.09928	6.14143	6.09231	6.11029	5.95613	6.04121	6.00097	6.16583	6.09706	6.11331
1700020D05Rik	1.00756	1.04748	1.17871	1.35902	1.46804	1.08817	1.17677	1.03634	0.717935	1.536	1.52158	0.982816	1.21698	1.28622	0.941829	1.36249	1.2126	1.36586	0.690879	1.12414	0.307614	1.02185	0.911707	1.32705	1.63676	0.361511	1.27064	0.462952	1.08772	0.669231	1.09352	1.08134	0.538256	1.50189	1.07894	1.38585	0.805874	0.525916	1.25468	1.17113	1.11577	1.12775	1.19164	1.09432	1.12535	1.02987	1.16304	1.3843	1.55672	0.805964	1.18901	0.918682	0.585559	1.12555	1.11608	0.818145	1.50376	1.378	1.53161	0.788286	1.42743	0.947828
Gm31166	1.37526	1.3732	1.46081	1.31692	1.04243	1.33344	1.57484	1.38124	1.40916	1.43357	0.903286	1.60597	1.17231	1.27004	1.13584	1.2918	0.943097	1.16721	1.16733	0.687267	1.45172	1.34529	1.29483	1.39474	1.14192	1.12818	1.14964	1.16951	1.02097	1.13064	1.27043	1.0014	0.930171	1.04117	1.22674	1.30081	1.30731	1.48415	1.4269	1.12193	1.18647	1.40703	1.2049	1.33506	1.52475	1.44145	1.26008	1.31802	1.1531	1.37756	0.936944	1.1565	1.25168	1.41428	1.19073	1.52606	1.01614	1.07296	1.1194	1.59491	1.3036	1.64865
Ap5b1	1.57052	1.62338	1.75468	1.89576	2.0297	1.99916	2.04981	1.76584	1.86204	1.70838	1.80611	1.72044	1.72482	1.6324	1.44565	1.59134	1.81149	1.8924	1.95106	1.7503	1.93709	1.56019	1.64776	1.51167	1.53181	1.24541	1.12294	1.31081	1.68732	1.08819	1.51844	1.46811	1.68038	1.72563	1.71182	1.82365	1.76827	1.92532	1.36342	1.53202	1.80128	1.9256	2.09702	1.54501	1.83561	1.26962	1.74855	1.85654	1.41416	1.57502	1.63503	1.62887	1.63968	2.0119	1.90019	1.89253	1.84182	1.57973	1.81071	1.57086	2.00238	1.63469
Rnaseh2c	2.76191	2.52624	2.56586	2.67429	2.67037	2.59308	2.54856	2.46818	2.43269	2.32186	2.51599	2.28915	2.55327	2.51663	2.37169	2.6775	2.28377	2.6842	2.69429	2.67648	2.72455	2.51625	2.71723	2.68212	2.66765	2.94647	2.60755	2.89913	2.83895	2.69104	2.55771	2.54722	2.73129	2.58967	2.57111	2.57136	2.43234	2.60719	2.57242	2.65382	2.53638	2.80456	2.76049	2.59533	2.39226	2.6229	2.61933	2.40572	2.59126	2.57202	2.80844	2.64257	2.39261	2.67363	2.5663	2.78087	2.62302	2.58567	2.55282	2.27364	2.58707	2.65629
Kat5	5.53051	5.54255	5.609	5.50373	5.53698	5.57576	5.54024	5.51698	5.57965	5.53642	5.5154	5.48358	5.53659	5.43761	5.55216	5.52291	5.55165	5.53989	5.64671	5.5206	5.5462	5.61647	5.5762	5.54973	5.55795	5.53814	5.55863	5.64442	5.52597	5.58557	5.62157	5.53129	5.6319	5.60683	5.57331	5.48671	5.54059	5.57707	5.50223	5.56006	5.58309	5.62567	5.70282	5.60478	5.52687	5.56088	5.59058	5.45006	5.46511	5.61588	5.61373	5.50119	5.55388	5.58178	5.54246	5.64247	5.47729	5.54285	5.59216	5.65713	5.59866	5.6125
Rela	4.20645	4.30794	4.00974	4.22199	4.26833	4.14142	4.19848	4.04181	4.05791	3.91348	4.11483	4.22533	4.13386	4.14615	4.02015	4.00516	4.15444	4.14672	4.18857	4.01078	4.11079	4.06191	4.02463	4.1071	3.99003	4.14496	4.06905	4.19596	4.25753	4.10185	4.06711	4.16173	4.06842	4.15635	4.11585	4.12135	3.93439	4.21894	4.15386	4.12997	4.22488	4.23474	4.23522	4.11064	4.192	4.08452	4.07057	4.02345	4.11091	4.11422	4.28309	4.14657	4.07844	4.08266	4.0522	4.22558	4.2233	4.11872	4.02325	4.10076	4.16687	4.40151
Sipa1	3.69929	3.82032	3.68443	3.88446	3.67586	3.61009	3.7934	3.51429	3.68349	3.3528	3.53453	3.50967	3.60904	3.61095	3.35897	3.57286	3.63667	3.74025	3.86738	3.68961	3.7364	3.62879	3.72425	3.59286	3.75913	3.50741	3.85394	3.81041	3.88427	3.70067	3.81229	3.85107	3.63081	3.54556	3.61022	3.70308	3.5722	3.80305	3.47888	3.70983	3.59979	3.97126	3.82485	3.60247	3.58661	3.64572	3.62356	3.97031	3.51398	3.72611	4.00011	3.6306	3.71823	3.7702	3.67556	3.68685	3.82904	3.71897	3.66947	3.55392	3.49016	3.69148
Pcnx3	6.38265	6.32886	6.23701	6.32952	6.35098	6.39233	6.33868	6.27117	6.38744	6.17178	6.32721	6.28833	6.37393	6.36437	6.19646	6.33478	6.3947	6.38797	6.50384	6.31881	6.34686	6.24291	6.11825	6.2867	6.33002	6.2788	6.28186	6.22717	6.4319	6.20497	6.33909	6.30603	6.30269	6.32107	6.333	6.39931	6.32533	6.42354	6.15107	6.30286	6.40048	6.43722	6.50725	6.19566	6.28755	6.28804	6.24545	6.24966	6.16896	6.08244	6.48177	6.33015	6.26262	6.41197	6.31247	6.35972	6.37806	6.15071	6.27717	6.35196	6.34717	6.36925
Map3k11	4.32915	4.39668	4.35426	4.32368	4.16037	4.22194	4.17668	4.14447	4.06205	3.98776	4.15607	4.06731	4.17734	4.10639	3.95413	4.18742	4.13185	4.4027	4.40433	4.24237	4.22161	4.21045	4.06603	4.21327	4.24162	4.10114	4.23826	4.18116	4.29323	4.06083	4.21048	4.21482	4.12975	4.09582	4.20051	4.17814	4.00761	4.38667	4.1526	4.35703	4.49204	4.3073	4.31376	4.16081	4.08271	4.30698	4.14274	4.29179	4.29052	4.15644	4.4468	4.14713	4.08574	4.22886	4.15513	4.14249	4.36716	4.08388	4.32606	4.29224	3.99921	4.40982
Ehbp1l1	4.03323	3.96697	3.91564	4.05968	3.97724	3.89283	3.86332	3.82701	3.82484	3.68035	3.91148	3.85012	3.81754	3.90769	3.78822	3.98373	3.87303	4.16229	4.06465	3.84883	3.95216	3.91027	4.02393	3.98434	4.01437	3.77896	4.19297	3.92099	4.06077	3.95399	4.06205	3.99389	3.91202	3.82483	3.70103	3.91739	3.65695	3.96906	3.93618	4.06216	4.00229	4.15121	4.0717	3.97063	3.88833	3.78239	3.95368	3.98241	4.02639	3.89819	4.28494	3.97981	3.89939	3.89562	3.96569	4.05877	4.09729	4.05068	4.09695	3.95368	4.02114	4.00722
Sssca1	3.80012	3.53813	3.56507	3.62618	3.57012	3.55689	3.51154	3.34305	3.58898	3.42242	3.54436	3.63763	3.60044	3.69508	3.57618	3.59359	3.5283	3.8468	3.83879	3.64241	3.76728	3.6982	3.58464	3.58371	3.54181	3.69364	3.72926	3.7311	3.82149	3.74686	3.65982	3.71372	3.77748	3.62256	3.56079	3.70676	3.69383	3.49945	3.5869	3.59978	3.54168	3.76133	3.68129	3.52096	3.63435	3.67446	3.57535	3.76669	3.57633	3.59519	3.80141	3.64031	3.62042	3.60273	3.4806	3.61758	3.68775	3.62598	3.68135	3.70089	3.61002	3.61003
Ltbp3	5.18043	5.3804	5.12617	5.44768	5.46436	5.31361	5.33406	5.117	5.3543	5.29032	5.27758	5.2534	5.25894	5.17697	5.10571	5.17262	5.25954	5.31029	5.40043	5.28405	5.29444	5.33317	5.08091	5.32244	5.06867	5.25115	5.33884	5.26699	5.495	5.13446	5.23103	5.30002	5.06892	5.26733	5.21819	5.28729	5.0933	5.33709	4.98138	5.26463	5.14139	5.33269	5.45275	5.03387	5.06585	5.28029	5.18981	5.39078	5.22619	5.19681	5.39137	5.22882	5.29193	5.25289	5.29777	5.29151	5.23429	5.05162	5.41	5.18971	5.23632	5.34128
Scyl1	5.88397	5.87906	5.83155	5.87866	5.86674	5.82399	5.8349	5.78398	5.82516	5.70297	5.77597	5.73699	5.81816	5.73241	5.72443	5.80397	5.80948	5.99361	6.00088	5.84406	5.88743	5.91008	5.78683	5.84491	5.86993	5.84645	5.85429	5.93661	5.90935	5.86411	5.92242	5.87296	5.86688	5.84367	5.85268	5.95358	5.82797	5.9417	5.73938	5.81119	5.89455	5.94458	5.93741	5.7367	5.82029	5.85949	5.78773	5.81219	5.79653	5.83977	5.91388	5.81114	5.87436	5.9181	5.83524	5.83527	5.80455	5.78314	5.85565	5.84061	5.82742	5.90407
Malat1	9.66236	8.93615	9.09829	9.25281	8.93592	8.82014	8.64015	8.63713	8.89691	8.6037	9.01877	8.65565	8.87559	8.64676	8.76203	8.86129	8.94984	8.68186	8.7332	8.90967	8.47745	8.97239	9.14123	9.41789	9.59014	8.6914	9.12506	8.91878	8.9023	8.8538	9.18161	8.85655	8.7105	9.06194	8.72043	9.05592	8.31247	8.86642	9.17758	8.98665	9.15166	8.58635	8.47403	8.96759	8.74924	9.21056	8.57636	8.96813	9.10531	9.11322	8.63797	8.99714	8.77419	8.61402	8.55352	8.94346	9.39164	9.08027	9.41127	8.61402	9.25793	8.89862
Neat1	6.12861	6.37546	6.13565	6.30773	6.16501	6.06893	6.1543	6.06145	6.60038	6.19942	6.10602	6.40838	5.82008	5.77494	5.89179	5.96343	5.80361	6.0856	5.76035	5.96481	5.96034	6.15965	6.47943	6.36204	6.17501	6.37251	6.24977	6.16122	6.22915	6.09547	6.07931	6.0689	5.86039	5.92865	5.51395	6.05548	5.96631	5.36848	6.33753	6.3463	5.95375	6.25829	6.18009	6.14228	5.9686	5.44913	5.85781	6.59657	6.04491	6.01817	5.89368	6.01777	6.20175	6.15142	6.08821	5.98495	6.00794	6.15873	6.10132	6.21653	6.21925	6.17051
Frmd8	3.96238	4.10067	3.88695	3.81717	3.80438	3.79328	3.8767	3.81228	3.83611	3.55101	3.76606	3.88915	3.64863	3.61908	3.72336	3.6535	3.54061	3.97246	3.68772	3.79295	3.75469	3.90127	3.85486	3.81192	3.96153	3.97272	3.85339	3.75037	3.9111	3.88232	3.88857	3.73561	3.68809	3.58578	3.63591	3.81232	3.64798	3.77652	3.81844	3.9334	4.09848	3.80864	3.90447	3.68022	3.59994	3.83128	3.86757	4.0197	3.95061	3.75711	3.85344	3.94554	3.69178	3.86208	3.70866	3.71871	3.69501	3.75511	3.82222	3.63191	3.721	3.98961
Slc25a45	1.60788	1.74982	1.90635	1.87883	1.77458	1.839	1.48637	1.93596	1.47845	1.73535	1.77225	1.54147	1.7938	1.32099	1.52139	1.46693	1.66103	1.8032	1.91681	1.45086	1.54606	1.54326	1.43236	1.79974	1.56226	1.77061	1.54616	1.69042	1.76882	1.82531	1.8736	1.43009	1.80259	1.78593	1.73642	1.66819	1.47441	1.82028	1.72153	1.52272	1.39664	1.49658	1.87079	1.65696	1.77946	1.64206	1.61827	1.75371	1.63591	1.40982	1.51204	1.52792	1.51469	1.57688	1.65072	1.62223	1.67588	1.70834	1.6541	1.8766	1.33697	1.94808
Tigd3	1.46327	1.25631	1.45443	1.6536	1.47862	1.18354	1.28467	1.32487	1.68965	1.15226	0.865665	1.34275	1.58942	1.42929	1.7314	1.57882	1.56498	1.4699	1.37883	1.18215	1.27938	1.47317	1.25392	1.30166	1.36421	1.43543	1.68784	1.35967	1.25716	1.25715	1.57516	1.32963	1.19306	1.23332	1.36911	1.56511	1.31369	1.31897	1.30686	1.34058	1.28489	1.50203	1.45572	1.39198	1.54944	1.21509	1.19627	1.07531	0.803623	1.27757	1.13092	1.5552	1.34545	1.68737	1.32623	1.55667	1.51296	1.22382	1.33281	1.76069	1.38933	1.41081
Dpf2	5.63077	5.76956	5.59868	5.54091	5.49431	5.53775	5.515	5.41148	5.56263	5.3678	5.4337	5.40461	5.58077	5.47251	5.47738	5.57836	5.64637	5.77172	5.77422	5.6917	5.70823	5.70255	5.6125	5.53981	5.68375	5.64889	5.78037	5.64963	5.84313	5.74386	5.68755	5.70069	5.49579	5.44044	5.54895	5.54366	5.61854	5.73887	5.55983	5.66875	5.69051	5.45317	5.56167	5.51324	5.4957	5.56212	5.51444	5.71431	5.75891	5.73901	5.7255	5.67095	5.52894	5.40542	5.44589	5.41126	5.6609	5.59769	5.60394	5.48891	5.3803	5.55509
Gm42067	-0.431106	0.131468	0.033047	-0.104338	-0.0218872	-0.485024	0.178566	-0.210162	-0.326263	-0.286102	-0.634496	-0.373587	0.302083	-0.126223	-0.040667	-0.153712	-0.275607	-0.219855	-0.391001	-0.494485	-0.138718	-0.0963621	-0.579026	-0.353092	-0.433539	-0.154086	-0.261154	-0.452519	-0.0679906	-0.616788	-0.4058	-0.0341325	-0.325959	-0.614517	-0.189703	-0.20419	-0.0427363	0.230821	-0.410576	0.220487	-0.547182	-0.350839	0.318752	-0.293669	-0.0600997	-0.232125	-0.452601	-0.142655	-0.336247	-0.209566	-0.0592451	-0.294549	-0.412336	-0.329018	-0.518891	-0.80262	0.175628	0.0799067	-0.113938	0.0880112	0.355443	-0.118043
Cdc42ep2	3.04637	3.15832	3.07978	2.7736	2.85805	2.87177	2.86444	2.9842	2.83052	2.70034	2.87751	3.14914	2.70237	2.68131	2.79708	2.461	2.66548	3.08072	3.06363	2.84768	3.0171	2.94624	2.93324	2.88289	3.12626	3.05169	2.66563	2.89107	2.66753	2.87238	2.77756	2.68113	2.76678	2.59102	2.85203	3.02341	2.98177	2.86832	3.13724	3.1011	3.32188	2.92841	3.0174	3.08263	3.03547	3.06819	2.9674	3.22215	2.75991	3.09788	2.70083	3.03796	2.98896	2.77766	2.95038	2.98863	2.92624	2.79911	3.112	2.78621	2.6483	3.05096
Pola2	2.34945	2.363	2.24666	2.44155	2.52431	2.37208	2.55644	2.27894	2.27618	2.444	2.26036	2.61851	2.37302	2.51019	2.47925	2.34415	2.50281	2.45152	2.28246	2.44173	2.15333	2.35005	2.1447	2.43275	2.43551	2.32098	2.52013	2.19125	2.33713	2.35154	2.3856	2.31538	2.38626	2.1532	2.5183	2.50231	2.25333	2.46639	2.36705	2.31822	2.57339	2.41153	2.41187	2.65971	2.41543	2.54759	2.46997	2.01262	2.63165	2.35301	2.62294	2.58573	2.40444	2.78466	2.61797	2.53178	2.39838	2.29859	2.3674	2.3444	2.5404	2.57441
Capn1	4.59418	4.53869	4.52412	4.70868	4.63009	4.7083	4.6258	4.65447	4.67465	4.75065	4.74017	4.7071	4.60848	4.598	4.64482	4.59352	4.67322	4.59032	4.65524	4.60827	4.54332	4.54667	4.55869	4.57396	4.57175	4.52409	4.48058	4.60564	4.42532	4.47658	4.48246	4.40619	4.36448	4.49064	4.57217	4.70149	4.49156	4.5761	4.48986	4.48404	4.5961	4.76116	4.74254	4.74537	4.67151	4.63781	4.67448	4.51629	4.52364	4.57086	4.8031	4.68876	4.65987	4.74825	4.71811	4.73141	4.62964	4.55263	4.55173	4.6789	4.67575	4.84157
Gm10814	-0.171492	-0.375311	-0.00463272	0.00966374	0.580432	0.427694	0.905068	0.954643	0.650724	0.770249	0.66823	0.818989	0.836925	0.520875	0.228955	0.177035	0.211201	0.143714	0.333246	-0.160308	0.583486	0.387812	-0.183682	0.109927	-0.852729	0.234254	0.00987141	-0.480884	-0.0414673	-0.375936	-0.0946893	-0.747299	0.524798	0.802569	0.624641	0.588754	0.562	0.37259	0.0344956	-0.374407	-0.213262	0.707908	0.542866	0.612773	0.776897	-0.257405	0.558727	0.266622	-0.632487	-0.75087	0.705792	-0.00542927	0.606306	0.768359	0.643476	0.657351	-0.242172	0.0765653	-0.133828	0.250769	0.0651783	0.430889
Gm8034	-0.861007	-1.5192	-2.23983	-1.28595	-1.36407	-2.36866	-1.64259	-1.99213	-2.17368	-1.39672	-1.71549	-0.7522	-1.31346	-1.38252	-1.81627	-1.30324	-1.11304	-1.86948	-1.41863	-1.54774	-1.49918	-1.87725	-1.76702	-1.4899	-1.20669	-2.92067	-1.20936	-1.98935	-2.12276	-1.12152	-1.64623	-1.64381	-1.14573	-1.26186	-1.58638	-0.958207	-1.20069	-1.33245	-2.25418	-1.63368	-1.97403	-1.21584	-1.48926	-1.97428	-1.70887	-1.42478	-2.23805	-1.09692	-2.45589	-2.12717	-1.12919	-1.27453	-2.13541	-1.35141	-1.66554	-1.24609	-0.942036	-1.19138	-1.55023	-3.38209	-1.51852	-0.732708
Syvn1	5.6788	5.71429	5.59889	5.68618	5.62151	5.64519	5.69196	5.43872	5.64081	5.3842	5.56708	5.34656	5.52631	5.55668	5.51544	5.55051	5.51576	5.77313	5.89171	5.6546	5.81702	5.71348	5.62879	5.55925	5.77806	5.61077	5.8626	5.77903	5.99256	5.82083	5.78156	5.9012	5.64031	5.65371	5.6745	5.74531	5.6946	5.73835	5.50252	5.62566	5.70869	5.60777	5.80396	5.40741	5.49159	5.45067	5.46827	5.82863	5.56589	5.59835	5.81835	5.69905	5.6396	5.56413	5.49301	5.54382	5.64698	5.52799	5.70357	5.53104	5.47698	5.57921
Mrpl49	4.73438	4.7725	4.74739	4.77038	4.77239	4.78662	4.6957	4.8513	4.64101	4.83397	4.82192	4.84962	4.71318	4.78958	4.79294	4.86012	4.7648	4.82701	4.73511	4.8295	4.73116	4.67659	4.82359	4.74497	4.74914	4.77436	4.77844	4.7851	4.74249	4.80285	4.75074	4.73644	4.82985	4.70921	4.77026	4.86287	4.87137	4.89593	4.78523	4.88042	4.79113	4.81446	4.72453	4.75342	4.83158	4.82863	4.84521	4.70924	4.83208	4.85628	4.73226	4.76248	4.77504	4.71696	4.69707	4.86025	4.77131	4.72787	4.79784	4.78607	4.7694	4.81474
Fau	5.43224	5.49779	5.36505	5.46787	5.53564	5.46601	5.45738	5.2939	5.46281	5.26858	5.49989	5.43199	5.46738	5.35341	5.42716	5.27084	5.53642	5.51724	5.62063	5.31492	5.49655	5.37225	5.45671	5.41543	5.40624	5.41429	5.53248	5.53883	5.55714	5.35367	5.44498	5.44051	5.50632	5.44558	5.51253	5.49205	5.37083	5.39314	5.29568	5.3635	5.41024	5.74012	5.60429	5.20454	5.32489	5.43531	5.4698	5.53662	5.40537	5.34397	5.53335	5.46029	5.35211	5.42533	5.42312	5.41501	5.37214	5.37584	5.49715	5.5033	5.37467	5.45375
Znhit2	3.32442	3.50169	3.42959	3.44913	3.69382	3.77057	3.70462	3.51769	3.62262	3.41967	3.75806	3.5104	3.49933	3.78088	3.59211	3.51351	3.56468	3.61312	3.44628	3.40875	3.52936	3.33833	3.33538	3.55367	3.41576	3.48384	3.2756	3.54546	3.38487	3.29616	3.48981	3.29025	3.69855	3.69808	3.74151	3.54572	3.49209	3.49905	3.30058	3.33643	3.38958	3.90574	3.64237	3.35206	3.66389	3.88218	3.55098	3.58176	3.28381	3.38575	3.56035	3.45409	3.47569	3.56079	3.67933	3.51018	3.47877	3.34	3.34707	3.4192	3.52357	3.48737
Tm7sf2	4.16432	4.18222	4.00062	4.18185	4.27415	4.06526	3.96472	4.08532	4.10852	4.085	4.16477	4.13051	4.19599	4.19019	4.1178	4.13518	4.13643	4.19237	4.00897	4.01865	4.06176	4.09188	3.98267	4.24892	4.14108	4.1922	3.97744	3.85298	4.00062	3.91006	3.88345	3.9288	3.77635	3.86389	4.02938	4.05212	3.81491	4.01474	3.92359	4.06892	3.84833	4.38876	4.28718	4.18521	4.07372	4.05399	4.29126	4.43681	3.98177	4.07758	4.09649	4.06124	4.19633	4.37833	4.29551	4.20785	3.99572	4.029	4.17488	4.20425	4.24055	4.20857
Vps51	0.858076	0.374455	0.711094	0.897428	1.00691	0.611717	1.0363	1.01247	0.562005	0.894513	0.907169	1.04033	0.908838	0.993907	0.81066	0.602166	0.868706	0.547519	0.699465	0.898994	0.937247	0.87793	0.941701	1.11977	0.600205	0.667716	1.09266	0.779802	0.847327	1.09509	0.577921	0.632354	0.747184	0.54859	1.0357	0.945185	0.612762	0.467125	0.938525	0.737852	0.922959	1.07056	0.847702	0.654625	1.0042	1.04128	0.696509	0.858493	0.907608	0.662044	1.01105	0.569088	0.948532	0.903792	1.09388	0.662936	0.716539	0.501226	0.660762	0.79706	0.694574	1.0265
Zfpl1	3.72472	3.75	3.61702	3.69445	3.75749	3.73613	3.72422	3.56123	3.73579	3.501	3.77212	3.55886	3.63315	3.50044	3.63284	3.53189	3.5962	3.71683	3.73311	3.56941	3.8208	3.50668	3.62198	3.52996	3.62904	3.60934	3.6826	3.72237	3.74324	3.47198	3.67996	3.6893	3.67924	3.74162	3.7109	3.80248	3.6503	3.53579	3.52994	3.48771	3.46429	3.79528	3.69471	3.48341	3.6481	3.45655	3.61627	3.655	3.41229	3.59537	3.80724	3.66246	3.64146	3.62107	3.67866	3.63022	3.65223	3.33942	3.44571	3.69687	3.60026	3.65202
Sac3d1	3.10763	3.4455	3.14535	3.34039	3.37461	3.42587	3.3882	3.15763	3.24122	3.03906	3.15061	3.11231	2.97535	3.13507	3.0459	3.13802	2.99845	3.38221	3.35595	3.06304	3.3279	3.14271	3.43769	3.01515	3.36459	3.22797	3.23499	3.30758	3.32513	3.12063	3.42048	3.24329	3.2495	3.4263	3.30008	3.30713	3.2183	3.11007	3.10217	3.16792	3.19697	3.39514	3.43429	2.92977	2.96097	3.18251	3.2975	2.96797	3.16909	3.12638	3.28191	3.28579	3.29187	3.20119	3.18387	3.16997	3.1553	3.09897	3.24635	3.09044	2.95102	3.12962
Snx15	4.50738	4.69049	4.36729	4.54567	4.53945	4.48772	4.61309	4.39375	4.55897	4.47134	4.50973	4.61273	4.41925	4.42666	4.46883	4.40395	4.45433	4.64873	4.62884	4.57829	4.59088	4.53225	4.46327	4.49026	4.52474	4.66478	4.5456	4.58951	4.5417	4.50573	4.49001	4.5023	4.6149	4.46768	4.44339	4.51564	4.49685	4.47102	4.36492	4.51166	4.53309	4.52694	4.71356	4.48586	4.4113	4.50584	4.47531	4.51902	4.40988	4.44307	4.58881	4.56617	4.55072	4.52757	4.46421	4.55349	4.43985	4.49955	4.39361	4.59458	4.39252	4.57005
Arl2	4.76237	4.87654	4.80245	4.88121	4.91899	4.91536	4.82757	4.75475	4.88286	4.80821	4.80261	4.95496	4.86359	4.87246	4.78963	4.7885	4.77037	4.72734	4.84115	4.77005	4.76326	4.72781	4.8379	4.82603	4.86726	4.83094	4.76043	4.87893	4.86539	4.66618	4.83641	4.78259	4.83487	4.82086	4.8525	4.81818	4.621	4.8275	4.66493	4.83864	4.6635	5.02175	4.92779	4.77651	4.86744	4.88835	4.71211	4.84173	4.61055	4.72865	4.81555	4.76966	4.75072	4.91755	4.82867	4.8414	4.82057	4.66402	4.80067	5.01346	4.84525	5.02325
Ppp2r5b	5.60701	5.57697	5.55555	5.58195	5.68473	5.57428	5.54065	5.70059	5.63491	5.59902	5.70203	5.73151	5.64301	5.72249	5.71533	5.68375	5.58798	5.70941	5.69159	5.52999	5.63556	5.62131	5.57909	5.60491	5.60416	5.62885	5.52564	5.6189	5.57264	5.47706	5.54812	5.48636	5.54073	5.52272	5.60785	5.61641	5.49024	5.62511	5.62943	5.6454	5.64573	5.74466	5.7597	5.69992	5.70771	5.63795	5.78487	5.59398	5.60051	5.59146	5.65344	5.62462	5.59761	5.73952	5.6847	5.77786	5.56754	5.61706	5.54664	5.63141	5.57251	5.69032
Atg2a	5.08136	5.1033	4.99879	5.20389	5.19563	5.2068	5.10173	5.02658	5.11297	4.8683	5.06742	5.00697	5.03306	5.07721	5.00812	5.01842	5.10431	5.27125	5.27392	5.14299	5.15503	5.06195	5.002	5.01165	5.1031	5.04713	5.12935	4.92801	5.16516	5.04759	5.12982	5.18334	5.15398	5.07653	5.20733	5.14554	5.0545	5.23056	4.95406	4.99328	5.1648	5.18506	5.26331	4.9247	4.96904	4.92293	4.93459	4.97453	4.9847	4.95107	5.19398	5.16509	5.20384	5.19023	5.05039	5.1749	5.07573	4.8895	5.10724	5.20734	5.05922	5.18009
Ehd1	1.54957	1.86944	1.84343	2.02031	1.71143	1.80469	1.49024	1.91892	1.52563	1.70888	1.97442	1.26584	1.51629	1.81437	1.63615	1.78211	1.51	1.89448	1.74551	1.70401	1.90356	1.70583	1.87894	1.9222	1.8525	1.70519	1.58884	1.96354	1.81419	1.72974	2.03782	1.88692	1.80646	1.72424	1.66971	1.63731	1.74362	1.73671	1.93486	1.81366	1.89146	1.84085	1.80431	1.53269	1.76228	1.71723	1.83284	2.00598	1.68602	2.01547	1.97044	1.67011	1.81013	1.77313	1.68674	1.96809	2.03956	1.83666	1.77317	1.77298	1.30951	1.65456
Cdc42bpg	1.37325	1.49691	1.36417	1.66964	1.33791	1.46079	1.22077	1.24375	1.57852	0.700763	1.23435	1.08887	1.31098	1.54542	1.15481	1.3908	1.45935	1.73623	1.42116	1.70682	1.51195	1.55929	1.18931	1.34121	1.12582	1.26628	1.31864	0.973703	1.39645	1.28147	1.17071	1.41405	1.53181	1.16908	1.67372	1.50784	1.21737	1.41732	1.20705	1.24634	1.42085	1.71616	1.25538	0.945567	0.956722	1.24729	1.267	1.01096	1.34686	1.26058	1.52248	1.39566	1.39565	1.26093	1.23807	1.27603	1.42438	1.27714	1.00688	1.53511	1.44366	1.25916
Men1	3.60542	3.53854	3.30395	3.28143	3.45204	3.64004	3.33761	3.39453	3.5383	3.31164	3.38962	3.59267	3.36919	3.36611	3.41534	3.59174	3.59391	3.56283	3.79165	3.43453	3.59346	3.37328	3.38812	3.39966	3.52166	3.41038	3.40345	3.56058	3.57886	3.36024	3.59402	3.56529	3.37135	3.3133	3.47605	3.42366	3.51422	3.66593	3.37524	3.62193	3.74123	3.53197	3.57612	3.29774	3.35527	3.43252	3.55849	3.55092	3.65765	3.48912	3.50079	3.48172	3.57075	3.55394	3.29208	3.47763	3.56367	3.44659	3.42994	3.49864	3.41173	3.50858
Map4k2	5.4839	5.50768	5.47597	5.49859	5.49969	5.48488	5.52663	5.55748	5.55383	5.39234	5.47833	5.54833	5.60805	5.60544	5.41997	5.55741	5.63356	5.53915	5.61866	5.54101	5.57875	5.45295	5.40931	5.47924	5.42167	5.45344	5.49359	5.41588	5.56215	5.43262	5.46619	5.36908	5.40169	5.44102	5.52113	5.59478	5.42852	5.57385	5.40909	5.43623	5.48135	5.66256	5.66627	5.41153	5.55321	5.3807	5.4957	5.5734	5.41172	5.42647	5.60879	5.46328	5.5075	5.58485	5.57461	5.5136	5.42987	5.3619	5.39441	5.55229	5.4787	5.56411
Sf1	5.67037	5.78241	5.65429	5.6481	5.58471	5.68515	5.66199	5.51653	5.72242	5.50604	5.5787	5.56255	5.50589	5.46799	5.51799	5.60647	5.61447	5.8512	5.91093	5.72914	5.79582	5.79905	5.72576	5.61773	5.65722	5.67069	5.7369	5.72258	5.86109	5.84152	5.80748	5.88282	5.70892	5.57371	5.62505	5.70826	5.67689	5.67756	5.6453	5.64426	5.7074	5.57831	5.73077	5.56764	5.57887	5.50365	5.4831	5.69174	5.68129	5.69045	5.65764	5.68172	5.68493	5.63368	5.58506	5.63486	5.62961	5.67308	5.70837	5.56493	5.62352	5.70167
Pygm	4.27297	4.72769	4.34617	4.58445	4.60634	4.47605	4.62877	4.41152	4.3783	4.60218	4.25448	4.53821	4.21736	4.37072	4.40489	4.34143	4.44842	4.29717	4.53973	4.51165	4.4214	4.48997	4.26153	4.63684	4.32564	4.6369	4.39072	4.4503	4.45401	4.39856	4.25696	4.5412	4.4465	4.48376	4.28725	4.52094	4.3802	4.7573	4.42072	4.5884	4.4411	4.45083	4.3841	4.52998	4.14187	4.32938	4.26264	4.46131	4.2548	4.41625	4.6768	4.49417	4.32054	4.49148	4.45183	4.35902	4.33513	4.3398	4.20491	4.26495	4.28791	4.48282
Rasgrp2	3.13446	3.145	2.98481	3.11043	3.25872	3.0188	2.93579	2.83002	2.98835	3.06935	3.06626	3.23328	3.06574	3.179	3.06737	3.0306	3.23231	3.22471	3.2006	3.04933	3.06954	2.97984	2.91113	3.20316	3.18287	2.92103	2.72493	3.18805	3.14626	2.98586	3.00125	3.21096	2.99745	2.91509	3.0088	2.92166	2.94972	3.06858	2.97995	3.34262	2.81269	3.12442	3.03847	3.00874	2.92509	3.26696	3.0927	3.17103	3.01538	2.89007	3.05576	3.07622	3.01477	2.94967	2.93055	2.91736	2.79366	3.1424	3.09401	3.07109	3.0192	3.09154
Nrxn2	6.61741	6.74088	6.48244	6.56761	6.64018	6.67855	6.52605	6.44647	6.68456	6.49208	6.56355	6.5031	6.34234	6.52635	6.45103	6.56297	6.53684	6.70017	6.82	6.56009	6.69831	6.67707	6.45352	6.6491	6.64732	6.5318	6.61531	6.71402	6.78417	6.72106	6.85078	6.91293	6.8535	6.82625	6.83065	6.82696	6.66313	6.8711	6.39435	6.70394	6.51982	6.63846	6.88083	6.38004	6.479	6.45304	6.44063	6.63296	6.43402	6.45192	6.71118	6.63689	6.56174	6.68372	6.54468	6.56596	6.59673	6.42159	6.60844	6.65163	6.61269	6.64798
Rps6ka4	4.69254	4.68051	4.68524	4.82043	4.85821	4.77126	4.71824	5.01763	4.91918	5.09172	4.98057	5.02846	5.08445	5.18688	5.08628	5.13905	5.11146	4.76599	4.73486	4.61623	4.56831	4.66007	4.59921	4.79718	4.67548	4.80536	4.60925	4.6358	4.61992	4.55226	4.53805	4.61191	5.05035	5.11625	5.22025	4.9083	4.68375	4.91499	4.71816	4.75272	4.92847	5.10293	4.95149	4.87516	5.0867	5.14903	5.09014	4.73338	4.70995	4.71192	5.02791	4.74439	4.73755	5.06336	4.98934	5.02872	4.86975	4.7289	4.85948	4.92106	5.02729	5.14285
Ccdc88b	1.48621	1.5185	1.25248	1.3851	1.44734	1.24453	1.43466	1.36369	1.68255	1.63586	1.60967	1.79188	1.69294	1.46158	1.27263	1.76945	1.34904	1.49015	1.45833	1.02478	1.12373	1.56367	1.42194	1.45266	1.16906	1.48975	1.58461	1.20801	1.52757	1.327	1.5325	0.972313	1.56901	1.45243	1.51923	1.52316	1.21154	1.57734	1.31713	1.40289	1.16986	1.6666	1.76227	1.12393	1.5569	1.7438	1.53342	1.42423	1.20104	0.881531	1.69625	1.33676	1.33291	1.71201	1.54603	1.29609	1.4879	1.21284	1.55785	1.72366	1.65108	1.26336
Prdx5	6.7958	6.77939	6.70261	6.72988	6.7532	6.79522	6.69833	6.64265	6.7556	6.6759	6.7392	6.7596	6.69975	6.61171	6.66033	6.66811	6.79021	6.73852	6.88242	6.71225	6.7475	6.69707	6.73097	6.75959	6.71522	6.73931	6.67559	6.90618	6.77728	6.67102	6.77789	6.74261	6.76868	6.76837	6.76863	6.81834	6.62542	6.7333	6.56287	6.72045	6.79012	6.84392	6.91827	6.66181	6.74454	6.83218	6.79041	6.76732	6.65288	6.76205	6.82128	6.77343	6.73488	6.81725	6.70231	6.75818	6.65721	6.63095	6.72749	6.71834	6.70615	6.77147
Trmt112	2.43621	2.56637	2.28287	2.46739	2.76064	2.58903	2.49764	2.46412	2.51839	2.54392	2.64418	2.50008	2.47329	2.55949	2.59639	2.52181	2.61409	2.78186	2.61056	2.42713	2.70711	2.3424	2.6533	2.55929	2.64311	2.80633	2.40442	2.45987	2.63791	2.38924	2.48001	2.60758	2.49125	2.4686	2.61866	2.59206	2.42828	2.45115	2.59582	2.59318	2.50691	2.95062	2.63242	2.47815	2.78159	2.68236	2.70067	2.63112	2.57667	2.43237	2.78202	2.77879	2.56987	2.6435	2.59699	2.66914	2.43786	2.52253	2.60428	2.7237	2.41718	2.62717
Esrra	5.15402	5.16349	4.99273	5.18297	4.95808	5.05072	5.06812	4.82386	5.1118	4.9031	4.98614	4.8795	5.06174	4.9745	4.96217	5.09409	5.01006	5.25607	5.38	5.21288	5.28155	5.21086	5.08689	5.07383	5.22105	5.07574	5.1971	5.38282	5.38714	5.10853	5.32373	5.31045	5.10095	5.08817	5.05274	5.25648	4.99414	5.14716	4.91147	5.0812	5.19753	5.12809	5.23571	4.91967	5.07008	5.03182	5.16494	5.26028	5.14876	5.23935	5.20489	5.09407	5.07456	5.03287	4.98223	4.96601	5.19243	5.09632	5.10103	4.98297	4.9286	5.17731
Catsperz	3.22773	3.38228	3.19241	3.39648	3.02155	3.15755	3.32523	3.21262	3.29784	3.18592	3.27013	3.10137	3.26411	3.38553	3.21203	3.20856	3.22403	3.40718	3.5662	3.52008	3.53272	3.48478	3.17922	3.07825	3.2406	3.2933	3.559	3.54453	3.53132	3.40611	3.31906	3.49465	3.14726	3.45672	3.31419	3.3229	3.33931	3.44652	3.0157	3.14984	3.19464	3.13507	3.18158	3.13025	3.25718	3.18234	3.10491	3.43256	3.32721	3.26618	3.57071	3.38239	3.33148	3.37496	3.24863	3.07054	3.37266	3.42436	3.5946	3.25382	3.1198	3.25852
Kcnk4	4.1422	4.34707	4.19808	4.14192	4.14503	4.27558	4.21882	4.06	4.40954	4.24489	4.18884	4.08173	4.27177	4.3165	4.16851	4.26983	4.36724	4.36615	4.58221	4.33511	4.4673	4.41091	4.12543	4.2862	4.35792	4.2637	4.24096	4.38895	4.49783	4.269	4.34035	4.34837	4.24765	4.39484	4.30727	4.23341	4.20172	4.47148	3.86204	4.09374	4.19498	4.22695	4.3938	4.1947	4.19853	4.22609	4.14919	4.39361	4.34247	4.24008	4.51823	4.34414	4.32572	4.42191	4.25688	4.16572	4.34056	4.19994	4.35529	4.31138	4.19845	4.36277
Gpr137	5.99194	6.09071	5.95348	6.01895	5.97394	6.0248	5.98483	5.85408	6.06752	5.85595	5.94999	5.96174	6.04427	5.94721	5.95879	5.92453	6.06705	6.05877	6.18675	5.9879	6.075	5.96698	5.88539	5.9423	5.97819	5.99436	5.88752	6.01004	6.00695	5.89837	5.90132	5.95286	5.94224	5.94521	6.03169	6.09363	5.90268	6.12011	5.76633	5.99759	6.0288	6.20022	6.23109	5.97045	5.98235	6.0621	6.02554	6.07619	5.91478	5.9024	6.19567	6.04187	5.98863	6.06318	5.97452	6.04013	6.00068	5.80133	5.90117	6.03119	5.91354	6.03692
Bad	3.78994	3.62672	3.71972	3.70146	3.74503	3.72797	3.63473	3.68521	3.60062	3.57152	3.70916	3.59611	3.82943	3.77606	3.67505	3.75377	3.74453	3.79028	3.933	3.77239	3.81894	3.70584	3.70891	3.65091	3.7515	3.71663	3.59732	3.74135	3.7423	3.695	3.66249	3.48868	3.78107	3.64197	3.67571	3.69471	3.57362	3.77683	3.57316	3.69367	3.79677	3.78973	3.88192	3.61805	3.74919	3.80713	3.73502	3.78283	3.59407	3.78244	3.79564	3.72633	3.68316	3.80931	3.75988	3.71574	3.77504	3.7184	3.67517	3.70427	3.69627	3.89064
Plcb3	4.01062	4.04764	3.94586	4.03543	4.10079	4.01848	4.10516	4.02894	3.96992	3.91806	3.96115	4.00609	3.92286	3.94981	3.74606	3.93736	4.00346	4.09734	4.04601	3.94883	3.98927	4.02179	3.91001	4.12234	3.91609	3.99256	4.07806	4.05392	4.14732	3.94047	3.98468	4.0521	4.00155	3.96147	3.90773	3.8598	3.99298	4.07752	3.83375	3.92634	4.00159	4.13243	4.10006	3.81773	3.89176	3.8565	3.89932	4.1005	4.01005	4.09146	4.17172	3.91893	4.00079	3.98889	3.92803	4.11382	4.05688	3.9379	4.06649	4.02236	3.87541	4.05449
Ppp1r14b	2.36778	2.44943	2.40538	2.35139	2.32516	2.17903	2.33502	2.1899	2.413	1.98923	2.17373	2.29796	2.46548	2.24998	2.52971	2.1362	2.44726	2.579	2.51059	2.18813	2.42998	2.58229	2.41594	2.22264	2.23554	2.47458	2.30944	2.31782	2.29769	2.47646	1.98024	2.43471	2.40521	2.28419	2.33815	2.3178	2.44418	2.28511	2.37693	2.4596	2.44076	2.53495	2.48243	2.40312	2.38038	2.54521	2.47419	2.37106	2.18157	2.28782	2.50306	2.33371	2.36138	2.30645	2.40641	2.13878	2.44467	2.24442	2.43171	2.1875	2.24653	2.34899
Fkbp2	5.35797	5.32174	5.27012	5.42091	5.28141	5.36757	5.29915	5.20621	5.25548	5.16144	5.139	5.19238	5.17288	5.1961	5.15992	5.20222	5.18609	5.25172	5.33011	5.29568	5.38338	5.36771	5.38659	5.38614	5.30461	5.31548	5.48287	5.50457	5.41883	5.4889	5.39988	5.45703	5.4946	5.44526	5.36096	5.41636	5.22909	5.30867	5.19249	5.25748	5.18617	5.36658	5.41662	5.25478	5.20548	5.21129	5.13566	5.41907	5.21036	5.30424	5.36116	5.22928	5.30693	5.41009	5.16831	5.25657	5.2807	5.28341	5.38267	5.3409	5.30132	5.40447
Vegfb	5.22924	5.30158	5.2315	5.26662	5.3351	5.38892	5.34845	5.0359	5.28442	5.0744	5.27307	5.07837	5.32513	5.23762	5.31535	5.32913	5.20744	5.37753	5.29678	5.21239	5.33131	5.13368	5.2011	5.21428	5.27404	5.27806	5.31418	5.33586	5.28904	5.15566	5.16667	5.14066	5.16445	5.19755	5.28708	5.16674	5.15029	5.26609	4.97356	5.20034	5.26583	5.47733	5.3611	5.06605	5.31952	5.30079	5.27713	5.40339	5.20089	5.10037	5.44676	5.29061	5.26997	5.25447	5.29103	5.20743	5.22237	5.14174	5.33369	5.21112	5.22157	5.26216
Dnajc4	3.27173	3.2983	3.28196	3.18667	3.3649	3.26594	3.21603	3.17766	3.1646	3.1663	3.31285	3.2269	3.25552	3.20812	2.93324	3.2747	3.33429	3.25767	3.40243	3.13734	3.15767	3.04866	3.129	3.20804	3.05732	3.11734	3.16161	3.20362	3.17121	3.12973	3.11231	3.21042	3.23449	3.20971	3.15077	3.14894	3.24529	3.20395	3.0588	3.08696	3.21821	3.50201	3.35949	3.06642	3.24572	3.48648	3.13399	3.40601	3.1783	3.12958	3.24112	3.24385	3.25781	3.26658	3.32669	3.12111	3.20529	3.17818	3.12281	3.1326	3.2128	3.20431
Nudt22	1.56101	1.80392	1.61889	1.91673	2.01146	1.8797	1.70893	1.5866	1.78995	1.63487	1.65097	1.68447	1.82155	1.87974	1.85335	1.9927	1.98408	1.9504	1.98606	2.03043	2.08444	1.80378	1.67306	1.80583	1.56867	1.52535	1.65422	1.70946	1.97837	1.7427	1.71906	1.74352	1.74454	1.89729	1.77472	1.79355	1.809	1.88952	1.66808	1.90056	2.02303	1.96401	1.72916	1.66356	1.69691	1.83914	1.84154	1.9406	1.73925	1.72933	1.95565	1.68384	1.89567	1.64612	1.49781	1.69148	1.57132	1.47644	1.52877	1.73682	1.48452	2.00442
Trpt1	2.53769	2.69472	2.58523	2.85098	2.83317	2.8316	2.62657	2.69267	2.85032	2.5611	2.84512	2.74414	2.82456	2.7263	2.81964	2.75283	2.63394	2.72983	2.69643	2.48693	2.72433	2.38002	2.50315	2.79387	2.45537	2.8516	2.64028	2.77544	2.74016	2.54523	2.54697	2.37968	2.71113	2.63398	2.78603	2.74369	2.66204	2.86702	2.60174	2.60455	2.71006	2.96199	2.83122	2.80532	2.75058	2.71685	2.81376	2.61975	2.52725	2.5549	2.74176	2.70663	2.73136	2.62296	2.85496	2.91712	2.57067	2.49386	2.59291	2.6972	2.78598	2.8392
Fermt3	1.67606	1.40116	1.45201	1.62185	1.63615	1.7997	1.70952	1.69849	1.80964	1.61972	1.75623	1.81917	1.72998	1.65765	1.47341	1.67555	1.72303	1.82197	1.55232	1.68752	1.46261	1.52663	1.26834	1.66941	1.49986	1.52598	1.70618	1.6893	1.86929	1.75531	1.55788	1.64931	1.60605	1.42239	1.68071	1.43138	1.32744	1.62656	1.39159	1.39729	1.75483	1.72199	1.6588	1.49381	1.29713	1.76765	1.57448	1.78403	1.05845	1.65651	1.89555	1.58158	1.82531	1.54289	1.34954	1.34692	1.5108	1.4942	1.69142	1.67081	1.57487	1.7502
Stip1	7.32934	7.39867	7.25102	7.31953	7.1492	7.15903	7.14181	6.97844	7.15274	7.07221	7.03221	7.0894	6.911	6.90252	7.02926	7.01257	6.96165	7.32078	7.41313	7.36524	7.45189	7.34283	7.3629	7.18297	7.29302	7.25788	7.34145	7.38591	7.3268	7.46912	7.32109	7.4741	7.60827	7.31939	7.28057	7.17056	7.31153	7.24578	7.24701	7.35901	7.17705	7.07478	7.20873	7.12693	6.98072	6.97567	7.0656	7.29749	7.23226	7.37573	7.24078	7.28382	7.25075	7.10226	7.04988	7.10925	7.18565	7.20368	7.10499	7.18034	7.0636	7.07981
Macrod1	2.27281	2.39148	2.28077	2.14264	2.40178	2.59855	2.20064	2.07775	2.46114	2.20045	2.42375	2.04744	2.29707	2.37601	2.26506	2.35631	2.38219	2.4142	2.4101	2.52459	2.25494	2.46446	2.12119	2.29796	2.40271	2.36351	2.0935	2.33561	2.3288	1.65482	2.08063	2.1906	2.02818	2.26554	2.12607	2.21446	1.85477	1.99351	2.23153	2.21032	2.27264	2.36349	2.24364	2.28408	2.32338	2.52186	2.5161	2.32606	2.34112	2.26435	2.35359	2.36478	2.24492	2.39597	2.36223	2.14867	2.23305	2.14	2.43194	2.29186	2.22456	2.15391
Flrt1	5.56832	5.64714	5.51099	5.47108	5.384	5.24302	5.27984	5.25629	5.47441	5.25393	5.2552	5.33977	5.26419	5.16616	5.162	5.31975	5.30745	5.4523	5.57694	5.41241	5.47758	5.44826	5.438	5.57762	5.56767	5.51861	5.47743	5.3881	5.6244	5.52904	5.58717	5.60025	5.50238	5.2674	5.41938	5.33526	5.58417	5.548	5.36238	5.47673	5.44669	5.34374	5.48817	5.14866	5.20355	5.07789	4.98381	5.43771	5.36822	5.33745	5.54057	5.50336	5.47943	5.30782	5.2971	5.35563	5.44399	5.51259	5.58531	5.34522	5.56088	5.39762
Otub1	7.1983	7.24227	7.17169	7.20564	7.23616	7.272	7.27575	7.20986	7.28181	7.22439	7.23933	7.2863	7.2578	7.26054	7.30253	7.23885	7.33931	7.31712	7.41195	7.25456	7.29487	7.20389	7.13894	7.20354	7.21147	7.28762	7.13977	7.2847	7.21879	7.11922	7.17893	7.18622	7.17096	7.11924	7.29671	7.202	7.25518	7.24877	7.10319	7.2576	7.21719	7.27773	7.40898	7.21638	7.30428	7.3472	7.34151	7.30603	7.29664	7.25976	7.32608	7.33709	7.27362	7.2431	7.24683	7.30769	7.19772	7.22198	7.24676	7.23728	7.22328	7.3404
Cox8a	7.08435	7.1019	6.98142	7.01994	6.97633	7.07805	6.95719	6.6989	7.02409	6.73552	7.04395	6.78475	6.99517	6.92376	7.03001	7.01658	7.05985	7.08775	6.94527	6.96588	6.97415	7.03129	7.01483	7.04549	7.01411	6.86349	6.95353	7.04669	7.19881	6.96145	6.90193	6.98222	6.84886	7.06268	7.13163	7.0523	6.85334	6.89117	6.79191	6.93288	6.8985	7.19866	6.92428	6.90645	7.13168	6.96296	6.96544	7.05371	6.83194	6.9608	7.04958	6.95181	6.94448	6.94288	7.05002	6.77863	6.90967	6.86694	7.0304	7.0378	6.99422	7.02661
Naa40	5.14289	5.1088	5.07565	5.22698	5.25242	5.16565	5.20711	5.18549	5.27379	5.16332	5.20605	5.17862	5.27128	5.27015	5.13062	5.1343	5.10352	5.14717	5.21512	5.06972	5.24252	5.18393	5.11489	5.11261	5.20459	5.09456	5.29918	5.09359	5.26191	5.13857	5.17866	5.12566	5.23352	5.2721	5.20884	5.32733	5.16065	5.26505	5.16715	5.09605	5.17564	5.36647	5.16135	5.0999	5.22549	5.15416	5.13429	5.21312	5.04045	5.11127	5.18733	5.09427	5.10481	5.17029	5.19995	5.24108	5.21125	5.08334	5.31296	5.34213	5.18835	5.32542
Rcor2	3.53333	3.66643	3.59703	3.7545	3.62709	3.60983	3.50738	3.58678	3.76379	3.51708	3.73289	3.67633	3.72229	3.7296	3.74556	3.60343	3.54793	3.62107	3.51449	3.60416	3.54071	3.57151	3.58869	3.61054	3.65582	3.62813	3.66523	3.52684	3.56761	3.41903	3.40548	3.29509	3.23555	3.14008	3.48838	3.64315	3.42948	3.8982	3.41794	3.78927	3.6623	3.69091	3.61124	3.66846	3.50362	3.53067	3.75722	3.62846	3.68538	3.28349	3.90167	3.74677	3.55015	3.70887	3.62354	3.74523	3.50053	3.53048	3.7867	3.53037	3.62704	3.72571
Mark2	7.01219	7.06914	6.99346	6.92214	6.96729	6.95621	6.99907	6.91152	7.03231	6.8428	6.92282	6.81142	6.94825	6.91293	6.87678	6.9542	7.02679	7.15228	7.25832	6.98147	7.13397	7.0257	6.89356	6.87249	7.03267	6.98257	7.0729	7.02084	7.13237	6.98115	7.03849	7.08668	6.92323	6.90636	7.03923	7.08837	7.15382	7.13091	6.87228	6.96721	6.97396	6.98191	7.06204	6.9154	6.98094	6.87266	6.95956	7.11029	7.05685	6.94341	7.09823	7.02641	7.06853	7.01575	6.97939	6.96552	6.98707	7.00712	7.01213	6.98082	6.99211	6.93546
Spindoc	4.16286	4.25353	3.98519	4.1721	4.12702	4.08997	4.0347	3.92949	4.08904	3.95082	4.08352	3.94813	4.13678	4.11631	4.15991	4.12265	4.21344	4.29685	4.25257	4.07395	4.16753	4.00714	4.04492	4.05429	4.34646	4.16553	4.34426	4.21133	4.25537	4.24367	4.19297	4.12341	4.25053	4.03998	4.06985	4.01027	4.19281	4.39877	4.07881	4.28756	4.21856	4.26009	4.12506	4.03318	4.05088	4.2345	4.16341	4.32711	4.10974	4.09976	4.30969	4.14298	4.09367	4.08987	4.09368	4.146	4.12941	4.0182	4.11159	3.95716	4.12257	4.06253
1700105P06Rik	-0.919633	-1.90861	-1.74942	-1.22732	-1.50909	-1.73671	-1.37979	-2.05075	-1.40059	-1.75167	-2.09193	-0.999164	-1.37208	-1.90162	-1.21918	-1.10227	-1.40782	-1.92811	-1.30908	-1.7215	-1.08773	-2.24782	-1.03827	-1.54853	-1.79328	-1.64461	-1.68282	-1.89547	-2.03058	-1.72304	-1.59885	-2.69981	-1.5649	-1.07322	-2.21014	-1.43043	-2.25927	-1.29815	-1.79165	-2.27642	-1.45137	-1.5914	-1.65421	-1.59222	-0.965223	-2.03492	-2.4061	-1.53218	-2.1188	-2.06855	-2.10443	-2.03372	-1.66773	-2.16425	-2.41547	-1.92799	-2.1467	-2.27614	-1.06368	-1.51074	-0.701268	-2.073
2700081O15Rik	5.48478	5.50423	5.38434	5.63806	5.4916	5.53767	5.5237	5.41875	5.52922	5.31698	5.46891	5.31998	5.42683	5.46331	5.42135	5.39657	5.40037	5.59034	5.44685	5.50878	5.46887	5.52319	5.40521	5.40704	5.50463	5.47867	5.57334	5.41086	5.53758	5.4422	5.48045	5.41948	5.37007	5.37963	5.42074	5.50206	5.33185	5.50593	5.51752	5.42621	5.55037	5.59234	5.43409	5.48067	5.55082	5.49421	5.48585	5.47206	5.52142	5.35374	5.54251	5.42185	5.51027	5.49608	5.48272	5.52482	5.5465	5.46524	5.6373	5.33522	5.34197	5.52005
Rtn3	10.2659	10.3369	10.3456	10.2826	10.267	10.313	10.2528	10.4026	10.3697	10.4734	10.3215	10.386	10.2686	10.3568	10.4157	10.3819	10.3602	10.2434	10.2847	10.3167	10.3184	10.3349	10.3664	10.3373	10.3148	10.3454	10.1599	10.3633	10.2175	10.2529	10.2733	10.2379	10.3003	10.2492	10.3064	10.262	10.3403	10.3083	10.315	10.3394	10.3352	10.2868	10.275	10.437	10.4248	10.3933	10.408	10.3053	10.3549	10.3914	10.2367	10.3384	10.3842	10.3384	10.3825	10.3789	10.2854	10.3416	10.2474	10.3659	10.3251	10.2875
Atl3	5.6008	5.48167	5.66086	5.67799	5.66477	5.71909	5.86946	5.93959	5.68961	5.83152	5.70493	5.85209	5.78077	5.84891	5.79346	5.78344	5.70036	5.55182	5.56583	5.71486	5.70196	5.73313	5.7296	5.66144	5.58723	5.54945	5.46536	5.48389	5.48072	5.6119	5.53689	5.55079	5.58754	5.78892	5.59603	5.72726	5.72321	5.62539	5.79856	5.65542	5.81463	5.71188	5.67117	5.84784	5.76379	5.77008	5.6838	5.60149	5.78033	5.79358	5.58808	5.61313	5.65367	5.72602	5.72081	5.73806	5.67838	5.75911	5.60266	5.63104	5.75181	5.7594
Pla2g16	4.43859	4.55498	4.48625	4.48927	4.27488	4.2615	4.49189	4.51727	4.35437	4.42157	4.25053	4.57399	4.48301	4.32849	4.3259	4.38327	4.29769	4.35791	4.24225	4.18024	4.31689	4.32404	4.41789	4.4883	4.4159	4.50143	4.46127	4.3122	4.4057	4.26072	4.19181	4.1261	4.23046	4.2163	4.15701	4.21933	4.27566	4.28264	4.46138	4.43363	4.38315	4.38845	4.12013	4.34522	4.37738	4.42131	4.43893	4.60667	4.36123	4.24578	4.27243	4.3333	4.37453	4.23856	4.32476	4.19214	4.34893	4.5034	4.34551	4.48685	4.47698	4.48434
Lgals12	-0.33098	-1.15037	-0.0741327	-0.597286	-0.39127	0.384972	0.0843115	0.0210181	-0.452923	0.0303566	0.637222	0.136373	0.479805	0.135654	-0.134286	0.0411937	-0.934898	-0.307099	-0.320677	-0.299597	-0.44826	0.238448	-0.121099	-0.35076	-1.13654	-0.427542	-0.743871	-0.749313	-1.22921	-1.15622	-1.13739	-0.707896	-0.795532	-0.232935	-0.374648	-0.00120878	-0.471955	-0.774765	-0.303993	-1.00519	-0.0563127	-0.267443	-0.350083	0.17498	-0.197701	0.118807	0.282426	-0.326805	-0.284756	-0.309143	-0.44107	-0.542524	-0.208609	0.126712	0.27742	-0.159265	0.533893	-0.537194	0.0749485	0.438548	-0.233943	0.184017
Gm8189	-0.0761006	-0.386072	-0.694957	-0.310771	0.424822	-0.34755	0.141716	0.145619	0.00147438	0.23303	-0.00297741	0.709493	0.373988	-0.296449	-0.111332	0.355654	0.640996	0.0960309	-0.0906083	0.0182611	-0.399429	-0.30284	-0.50904	-0.0331344	-0.461205	-0.442478	-0.838431	-0.11459	-0.180639	-0.333068	-0.535409	-0.231349	0.17655	0.201624	-0.345575	-0.909426	-0.0795859	-0.743777	-0.144123	-0.449984	-0.48476	0.14246	-0.389266	0.0728674	-0.540456	-0.0787861	0.107419	-0.724767	0.0842265	0.194964	0.0163441	-0.539655	-0.316271	-0.250983	-0.0382982	0.216195	0.35585	0.381485	-0.0148624	0.0245827	0.295013	0.174508
Slc22a8	4.30263	4.46166	4.54045	4.53856	4.88993	4.48149	4.82201	4.70758	4.5884	4.39641	4.6353	4.48506	4.58915	4.63342	4.28183	4.3757	4.50574	4.5531	4.55299	4.46743	4.49162	4.56623	4.32508	4.55394	4.39112	4.31783	4.18092	4.34942	4.37893	4.20511	4.27269	4.1849	4.22967	4.57888	4.45944	4.64814	4.73033	4.71509	4.39976	4.30108	4.2849	4.78222	4.87931	4.5781	4.43201	4.5991	4.53864	4.53349	4.33554	4.47137	4.97322	4.53289	4.6092	4.76866	4.57672	4.80137	4.68438	4.42889	4.52232	4.62326	4.59832	4.53636
Slc22a6	2.7011	2.88023	3.11496	2.84961	3.65692	3.24376	3.35153	3.11917	3.42122	2.8853	3.07643	3.29171	3.0992	2.97961	2.81342	2.95975	3.30816	3.06099	3.02436	2.96688	2.83815	3.02024	2.57821	3.00464	2.4471	2.45529	2.38678	2.87048	2.7757	2.76978	2.76884	3.27981	2.87689	3.41516	3.22956	3.02049	3.19794	2.84872	2.54294	2.54723	2.75161	3.39587	3.44315	3.01201	2.58949	3.06061	3.03693	2.08377	2.64797	2.72237	3.45627	2.7149	2.95331	2.96152	3.31501	3.55687	3.09864	2.69577	2.93851	3.43262	3.01593	3.04432
Chrm1	7.53263	7.57555	7.52508	7.54848	7.38627	7.48927	7.41206	7.43335	7.63686	7.45882	7.50616	7.4157	7.75569	7.69225	7.63598	7.74113	7.8245	7.82328	7.9063	7.71913	7.73413	7.68433	7.42856	7.44972	7.62756	7.44751	7.50738	7.59247	7.63056	7.53906	7.59514	7.70364	7.54108	7.64663	7.69918	7.65943	7.73709	7.70043	7.55598	7.52175	7.70875	7.51477	7.66347	7.47357	7.67432	7.62626	7.61568	7.54514	7.74134	7.71612	7.68558	7.7112	7.57724	7.57572	7.52562	7.55587	7.55385	7.55309	7.52861	7.51128	7.61293	7.58906
Slc3a2	6.58916	6.67975	6.53613	6.60402	6.61463	6.59346	6.55211	6.57283	6.59809	6.56347	6.60015	6.65788	6.63323	6.53986	6.64902	6.66766	6.7224	6.67332	6.58529	6.57234	6.54473	6.52384	6.60974	6.63261	6.54238	6.67872	6.66214	6.76158	6.77356	6.75441	6.67048	6.73283	6.68258	6.64014	6.69927	6.58965	6.62344	6.72577	6.50026	6.61364	6.55958	6.71996	6.68648	6.57576	6.6043	6.70427	6.62104	6.62636	6.4956	6.60593	6.68152	6.60394	6.57864	6.52023	6.55239	6.61936	6.52222	6.5149	6.54552	6.61072	6.57932	6.63385
Snhg1	2.66684	2.72912	2.76839	2.92633	2.804	2.82059	2.8566	2.90207	3.14349	3.06308	3.03837	3.04339	2.87867	3.05678	2.85163	2.58378	3.00154	2.66788	2.78561	2.54563	2.66045	3.02362	2.93049	2.84468	2.60385	2.76705	2.5547	2.92679	2.70548	2.73426	2.65083	2.51995	3.02279	2.95822	2.92553	2.70861	3.01848	2.75072	2.81802	2.74369	2.61009	2.98429	2.78799	2.81816	3.0216	2.8544	2.90623	3.06575	2.7759	2.61401	2.39947	2.63274	2.59811	2.93477	2.91968	2.97168	2.67774	2.82783	2.99118	2.96178	2.82844	2.99309
Stx5a	6.02337	6.0071	5.9322	6.01575	5.96097	5.89047	5.93647	5.8612	5.87963	5.81526	5.99825	5.82565	6.03587	5.93304	5.94923	5.99847	5.98564	6.09756	5.97452	6.02285	5.98836	5.99857	5.92687	5.98498	6.00245	5.89333	6.15638	5.99042	6.10579	6.06975	5.97357	5.98086	5.90687	5.94141	5.87622	5.98142	5.94459	6.05288	6.09768	5.94496	6.03984	5.95365	5.84419	5.90879	5.96362	5.9827	5.89299	5.96122	6.11162	5.97216	6.00295	5.9819	5.96525	5.93746	5.8208	5.8531	5.98662	5.95298	6.05676	5.82676	5.96967	5.99597
Nxf1	6.83194	6.75712	6.73874	6.79256	6.75813	6.61876	6.76363	6.62506	6.5658	6.50355	6.6099	6.56833	6.65928	6.63504	6.5312	6.64116	6.6634	6.8304	6.81057	6.7808	6.78553	6.74947	6.81203	6.68145	6.75425	6.72899	6.98098	6.83689	6.86623	6.94119	6.84745	6.82196	6.74001	6.6601	6.60873	6.73369	6.86269	6.815	6.78786	6.72469	6.7373	6.66965	6.62529	6.51697	6.59369	6.66351	6.59285	6.72582	6.76354	6.75902	6.81429	6.72193	6.72772	6.57933	6.5233	6.5516	6.64415	6.73721	6.82399	6.65369	6.57496	6.58369
Taf6l	3.382	3.36997	3.51346	3.64467	3.54826	3.43505	3.54726	3.50678	3.42782	3.53168	3.44209	3.50342	3.57622	3.64867	3.54486	3.48887	3.60014	3.47414	3.5372	3.48844	3.37377	3.38966	3.3126	3.45594	3.48871	3.30478	3.40723	3.40269	3.34191	3.41134	3.41477	3.3372	3.53175	3.60999	3.47602	3.58855	3.47418	3.47463	3.43708	3.53373	3.7041	3.68362	3.51858	3.4745	3.59942	3.66477	3.64248	3.58097	3.46318	3.35382	3.57923	3.49121	3.38417	3.45776	3.53207	3.58528	3.5388	3.32292	3.45591	3.47195	3.20607	3.66425
Polr2g	5.11552	5.16534	5.14146	5.09373	5.15909	5.28027	5.16105	5.15408	5.26597	5.1164	5.10385	5.30643	5.14957	5.21646	5.24819	5.21482	5.27417	5.22503	5.2568	5.22285	5.21105	5.18802	5.29594	5.14233	5.20178	5.20843	5.19343	5.26901	5.15768	5.23784	5.19394	5.16196	5.21663	5.11608	5.10795	5.29779	5.20934	5.17454	5.27877	5.21609	5.25646	5.28392	5.22998	5.27862	5.24701	5.32747	5.29792	5.28048	5.21416	5.33201	5.22741	5.25278	5.24444	5.21494	5.18383	5.23408	5.17657	5.15795	5.17808	5.22337	5.1837	5.22373
Zbtb3	1.84199	1.69504	1.80234	2.06572	1.75797	2.01604	1.45621	1.50074	1.47278	1.66781	1.48675	1.55809	1.70377	1.58455	1.73838	1.39139	1.88035	1.92035	1.97629	1.97295	1.61113	1.87554	1.78446	1.5488	2.04029	1.62813	1.72545	1.55829	1.90202	1.52267	1.89419	1.95569	1.99366	1.73691	1.58346	1.79317	1.56471	1.48446	1.80889	1.85682	1.59447	1.73357	1.54949	1.61976	1.61263	1.78314	1.63489	1.58147	1.84128	1.74538	1.77393	1.67974	1.74845	1.7808	1.60122	1.71488	1.8257	2.10185	1.72469	1.44468	1.61008	1.67505
Ttc9c	5.29942	5.29346	5.35382	5.27668	5.29418	5.32566	5.35607	5.48487	5.37267	5.49274	5.3603	5.37481	5.36884	5.42454	5.4176	5.41961	5.43191	5.33616	5.40735	5.38544	5.43025	5.45202	5.39284	5.35284	5.33999	5.35756	5.29368	5.30838	5.35225	5.33801	5.32083	5.34034	5.32418	5.30475	5.2989	5.32442	5.48136	5.33822	5.41871	5.36484	5.44144	5.27754	5.26942	5.44814	5.42103	5.36951	5.48354	5.28729	5.47175	5.52511	5.24394	5.30699	5.38351	5.31284	5.30061	5.41805	5.38428	5.47279	5.40577	5.41393	5.38245	5.36089
Hnrnpul2	8.27138	8.20442	8.2209	8.28597	8.1323	8.18757	8.15958	8.14949	8.18824	8.20762	8.12883	8.1994	8.07633	8.09969	8.17907	8.14005	8.15827	8.19976	8.18583	8.28525	8.23708	8.29983	8.3423	8.29087	8.26326	8.19971	8.18541	8.3114	8.20229	8.28993	8.33453	8.28466	8.29866	8.2229	8.20663	8.18879	8.26518	8.23095	8.30321	8.22215	8.22104	8.12869	8.12353	8.27195	8.16795	8.12547	8.12048	8.12844	8.24073	8.26704	8.10356	8.1853	8.26073	8.20603	8.14261	8.20902	8.19264	8.25497	8.17469	8.17991	8.24124	8.20357
Gng3	6.95037	6.93751	6.91541	6.84759	6.86173	6.90013	6.82619	6.81847	6.93167	6.76406	6.88929	6.8872	6.98294	6.94738	6.98901	7.01	7.01404	6.93663	7.02735	6.88051	6.94377	6.81547	6.87961	6.85141	6.99614	6.81046	6.66852	6.91416	6.87243	6.72119	6.73326	6.70856	6.78465	6.81272	6.87973	6.96497	6.86943	6.78978	6.77198	6.94127	6.98011	7.07049	7.23944	6.88817	7.10606	7.01595	7.08486	6.94332	6.84979	6.93257	7.03021	6.98116	6.91104	7.07809	6.95587	6.91232	6.88917	6.78838	6.75859	6.86817	6.93097	6.93537
Bscl2	6.1268	6.07412	6.07538	6.14296	6.13796	6.16685	6.16081	6.13144	6.20434	5.99198	6.11637	6.09219	6.25046	6.09853	6.22303	6.18412	6.25276	6.18819	6.30747	6.13918	6.13789	6.1722	6.1178	6.04972	6.1149	6.11626	6.06012	6.10934	6.13413	6.0319	6.04106	6.01796	6.12964	6.07638	6.14028	6.24663	6.20415	6.19452	6.08721	6.17432	6.18527	6.3076	6.30845	6.11304	6.18181	6.16341	6.17299	6.16221	6.07678	6.13388	6.26899	6.20054	6.16261	6.19156	6.13712	6.18537	6.08073	6.03943	6.07104	6.14918	6.14016	6.14358
Lrrn4cl	0.239654	0.691202	0.758953	0.643619	0.974768	0.606054	0.160208	0.861597	0.492836	0.818248	0.502847	0.912034	0.677878	0.236138	0.534292	0.270081	0.619828	0.765484	0.0918774	0.36078	0.269624	0.804437	0.576009	0.823071	0.45765	0.286396	0.594791	0.772986	0.501842	0.770209	0.473508	0.916023	0.431752	0.979987	0.732031	0.75848	0.381492	0.613771	0.248302	0.203643	0.0851851	0.594764	1.16988	0.586637	0.478183	0.8417	0.734427	0.39734	0.696997	0.162496	0.757107	0.47244	0.140443	0.50074	0.55043	0.765615	0.797813	0.169611	0.449841	0.751131	0.397852	0.523934
Ubxn1	5.37537	5.38806	5.37508	5.30491	5.39109	5.32117	5.32612	5.32261	5.39409	5.38254	5.39875	5.39779	5.30249	5.41573	5.45584	5.38373	5.46029	5.29756	5.34355	5.36577	5.34514	5.26873	5.3715	5.31976	5.30073	5.3928	5.37301	5.40088	5.31433	5.31077	5.32332	5.20897	5.37019	5.36915	5.39815	5.40204	5.32403	5.47511	5.39784	5.3793	5.39952	5.5097	5.42996	5.33241	5.44675	5.48093	5.52103	5.33767	5.2992	5.36307	5.42884	5.37677	5.36841	5.4408	5.34206	5.45611	5.26331	5.17721	5.30388	5.37707	5.35869	5.49048
Uqcc3	3.05359	2.86356	2.89119	2.94881	3.06492	3.06654	2.86548	3.0106	3.12196	2.97383	3.17942	3.15344	3.26971	3.09288	3.06058	3.06955	3.2401	3.14294	3.19052	2.89565	3.08882	2.98889	3.05574	3.06176	2.9745	2.96279	2.91709	2.99843	3.03537	2.96085	3.02926	2.66466	3.15443	3.10057	3.0636	3.03287	3.00239	2.885	2.96027	3.01702	3.01041	3.27324	3.28669	2.98527	3.30918	3.15795	3.22829	3.11905	3.06525	2.95366	3.07178	3.0215	3.08263	3.32692	2.97303	3.19102	3.02688	2.97505	2.92983	3.11417	3.02192	3.15547
Lbhd1	1.87322	1.96926	1.76772	1.9497	1.98298	1.81072	1.99362	1.83189	1.93639	2.03215	2.09633	1.94632	1.82232	2.10804	2.04713	1.75464	1.98032	2.00422	2.18314	2.01031	2.27709	2.29817	1.98473	2.04141	1.68846	2.01981	2.04271	1.94604	1.68577	2.28193	1.61979	1.84792	1.85171	1.99659	1.93792	2.09742	2.06149	2.15692	2.06249	2.01306	2.16038	1.81709	1.7756	1.99243	2.10209	1.91232	2.23123	2.10182	1.98479	2.02755	1.74877	1.93166	1.95351	1.76035	1.92975	1.95858	1.91083	1.62812	1.98903	1.43424	1.84389	1.62261
1810009A15Rik	-1.15361	-1.28717	-1.50195	-1.43976	-1.95698	-1.3557	-2.2005	-2.55364	-2.14788	-2.19012	-1.56475	-2.5146	-1.04098	-2.18606	-1.91423	-2.10198	-1.13883	-1.97984	-1.07406	-2.21984	-1.39753	-1.90304	-1.61592	-1.27243	-1.58422	-1.90363	-3.59592	-1.96356	-1.94616	-1.53274	-1.62043	-2.61539	-1.82593	-1.53465	-1.91179	-1.44513	-0.852974	-1.51267	-1.50359	-1.2863	-1.94824	-1.91373	-2.26507	-2.08345	-1.88873	-0.812328	-2.75958	-2.14396	-2.82707	-5.23418	-1.73086	-1.60684	-1.28552	-1.24406	-1.63974	-1.13832	-1.99839	-2.13071	-1.95346	-1.59516	-1.54432	-1.15208
Ints5	3.83782	3.91113	3.80729	3.83256	3.94193	3.80193	3.82947	3.86649	3.83317	3.80509	3.77328	3.77754	3.88956	3.995	3.8728	4.03809	3.94564	4.04243	4.11158	3.93646	3.89452	3.82301	3.71811	3.76008	4.01472	3.95212	3.76897	4.04168	3.82872	3.92113	3.99922	4.02718	3.85866	3.89775	3.79356	4.00678	3.88818	4.03513	3.84601	3.95591	3.87437	3.85931	3.94969	3.82073	3.87721	4.02159	3.88477	3.83485	3.80421	3.94309	4.07115	3.84738	4.07868	3.97446	3.94032	3.79117	3.89171	3.80456	3.77771	3.91198	3.84477	3.97546
Ganab	6.74776	6.7162	6.64552	6.72835	6.72584	6.77146	6.70264	6.7654	6.74129	6.66694	6.65162	6.76033	6.63901	6.66609	6.61302	6.66906	6.70286	6.68503	6.70945	6.75375	6.68784	6.75974	6.70946	6.72863	6.69276	6.74968	6.72383	6.73753	6.69364	6.71282	6.77764	6.69984	6.79556	6.68741	6.67784	6.7587	6.7139	6.81383	6.69203	6.75892	6.7544	6.74113	6.72625	6.70099	6.67395	6.71527	6.68604	6.73851	6.65331	6.74525	6.70545	6.6209	6.72821	6.75859	6.63611	6.72011	6.68873	6.68222	6.69496	6.75815	6.6112	6.73552
B3gat3	6.41627	6.37704	6.32938	6.51075	6.41667	6.51977	6.40064	6.26601	6.41326	6.24648	6.4247	6.40439	6.42562	6.38776	6.35051	6.34378	6.41508	6.54299	6.63199	6.43641	6.43546	6.41784	6.37972	6.41788	6.40566	6.37646	6.39367	6.48104	6.46216	6.36367	6.42691	6.42448	6.40188	6.39074	6.42962	6.4895	6.2449	6.48068	6.21795	6.35576	6.36291	6.57168	6.61706	6.34208	6.31709	6.52171	6.37639	6.48474	6.29299	6.3807	6.56916	6.39633	6.42279	6.5605	6.40579	6.47169	6.396	6.26184	6.37797	6.45049	6.35762	6.53385
Rom1	1.47874	1.45109	1.36978	1.47905	1.63688	1.55647	1.45175	1.3918	1.68419	1.41907	1.71743	1.44283	1.74072	1.67911	1.30421	1.76564	1.57714	1.36825	1.74224	1.34323	1.47558	1.59182	1.72035	1.67956	1.39485	1.53981	1.38506	1.37945	1.151	1.24685	1.62546	1.17338	1.49359	1.26884	1.61198	1.67704	1.45252	1.93304	1.38821	1.69372	1.36153	1.64929	1.78954	1.43294	1.70512	1.76102	1.71128	1.45789	1.16776	1.47607	1.49175	1.35752	1.49726	1.74141	1.4234	1.63118	1.60224	1.1982	1.35111	1.38881	1.49259	1.62466
Eml3	3.26642	3.3198	3.1379	3.35464	3.3391	3.33779	3.34899	3.31257	3.31343	3.11143	3.33386	3.57668	3.45712	3.45115	3.32472	3.36554	3.40302	3.35208	3.39243	3.1728	3.28735	3.18409	3.15356	3.30392	3.27576	3.00494	3.15969	3.29122	3.17372	2.94678	3.0865	3.16834	3.1191	3.35008	3.19211	3.47418	3.1471	3.37024	3.05986	3.24572	3.37352	3.65943	3.5254	3.20056	3.12085	3.37238	3.25131	3.22862	2.98528	3.13857	3.18625	3.10824	3.21072	3.33337	3.13757	3.37623	3.22521	2.94094	3.09324	3.35813	3.14747	3.61647
Gm10353	0.325882	-0.00622963	0.242458	0.438798	0.756295	0.368644	0.356399	0.265188	0.653727	0.668231	0.975124	1.01629	0.734212	0.461825	0.742936	0.468203	0.346586	0.306549	0.302115	0.206483	0.519226	-0.236175	0.124788	0.509568	-0.0374367	0.0760955	0.313329	0.233436	0.313768	0.210418	0.134918	0.259977	0.438826	0.766222	0.899965	0.655104	0.415488	0.834091	0.282298	0.0593645	0.250196	0.688235	0.659437	0.33208	0.811231	0.427377	0.40423	0.0302004	0.123957	-0.0967639	0.206281	0.59778	0.469374	0.70931	0.354673	0.498944	0.366684	0.0909321	0.285346	0.348515	0.78251	0.777126
Mta2	5.57015	5.60047	5.55135	5.61609	5.61704	5.56542	5.56652	5.60522	5.61886	5.44128	5.58756	5.48854	5.60295	5.6057	5.60183	5.58433	5.63846	5.65348	5.64601	5.58073	5.66419	5.52236	5.53352	5.57591	5.59535	5.61959	5.65066	5.63409	5.62034	5.66211	5.62634	5.61428	5.59553	5.57806	5.60992	5.57386	5.6032	5.63405	5.5427	5.53809	5.66227	5.55189	5.53746	5.60631	5.59875	5.56223	5.62369	5.54374	5.51395	5.62465	5.59922	5.48056	5.59017	5.60428	5.49871	5.58498	5.56813	5.46659	5.5987	5.59176	5.5248	5.61106
Tut1	4.54846	4.50173	4.42475	4.42706	4.32049	4.29465	4.19897	4.21482	4.21114	4.1257	4.24035	4.24607	4.23675	4.16588	4.28765	4.33331	4.30271	4.45499	4.52005	4.38198	4.35554	4.31135	4.44898	4.43488	4.50831	4.50591	4.31428	4.47986	4.43001	4.41137	4.34191	4.35945	4.27778	4.24216	4.27523	4.38647	4.30335	4.46269	4.30762	4.37051	4.35306	4.23814	4.30566	4.22988	4.15461	4.4177	4.344	4.37382	4.33714	4.38876	4.41464	4.40381	4.32638	4.25878	4.16174	4.2939	4.45689	4.3467	4.53358	4.31896	4.22654	4.40684
Eef1g	6.77599	6.75018	6.76238	6.79835	6.71754	6.71031	6.78325	6.81251	6.77833	6.77051	6.77614	6.85803	6.74604	6.82194	6.76907	6.73739	6.74307	6.76491	6.75282	6.73739	6.83104	6.75908	6.8978	6.76945	6.73808	6.81174	6.79278	6.94284	6.76066	6.74391	6.75303	6.72432	6.81453	6.77677	6.74561	6.71972	6.72811	6.76058	6.82145	6.8059	6.72895	6.80531	6.71813	6.72393	6.74382	6.89817	6.83333	6.84556	6.77486	6.79434	6.76228	6.72862	6.8108	6.78937	6.75755	6.79335	6.74659	6.8444	6.82341	6.84328	6.7668	6.8211
Ahnak	5.45658	5.31218	5.38817	5.28817	5.23222	5.12465	5.28434	5.19379	5.2128	5.16274	5.16624	5.15432	5.57022	5.62336	5.42999	5.65047	5.89017	5.3641	5.43164	5.57824	5.41246	5.60526	5.28986	5.50929	5.28095	5.0094	5.678	5.43917	5.51848	5.44005	5.5079	5.72338	5.24109	5.67521	5.30288	5.16078	5.35596	5.252	5.52022	5.21429	5.20562	5.1905	5.16753	5.15918	5.42188	5.67663	5.37894	5.50967	5.48802	5.48316	5.38782	5.4059	5.12719	5.11314	5.23602	5.1858	5.51172	5.42512	5.44581	5.19057	5.23909	5.21908
Asrgl1	7.40624	7.44525	7.38263	7.35247	7.45778	7.33908	7.47136	7.37553	7.36721	7.55452	7.40197	7.53451	7.43135	7.45804	7.36124	7.44078	7.35242	7.35449	7.29739	7.33417	7.37862	7.40589	7.42342	7.53821	7.3591	7.52904	7.44499	7.3636	7.39719	7.39686	7.31567	7.30222	7.38556	7.34753	7.26675	7.32456	7.31665	7.53575	7.34847	7.40417	7.25362	7.51323	7.3061	7.39055	7.41639	7.55036	7.39713	7.60385	7.39138	7.29715	7.3911	7.37797	7.43613	7.3989	7.34608	7.38129	7.36728	7.40379	7.38973	7.46726	7.47968	7.473
Incenp	4.58211	4.46501	4.48314	4.68268	4.4733	4.56549	4.52789	4.41709	4.60584	4.31982	4.47616	4.48034	4.50825	4.48008	4.46287	4.5653	4.45804	4.62037	4.87994	4.72373	4.70108	4.73234	4.52201	4.6035	4.46005	4.46523	4.57498	4.61382	4.58526	4.51524	4.4926	4.52826	4.4657	4.46265	4.40594	4.59452	4.62059	4.40046	4.44472	4.27253	4.33941	4.4815	4.48077	4.45247	4.49509	4.40983	4.52573	4.53198	4.52854	4.62072	4.58723	4.62196	4.65113	4.66859	4.55076	4.50825	4.56162	4.5695	4.54211	4.3938	4.53302	4.54594
Fth1	9.83469	10.0842	9.91195	9.94385	9.85144	9.91165	9.96003	9.92343	9.87771	9.93515	9.86434	9.90666	9.93055	9.86284	9.90685	9.85612	9.84854	9.95194	9.73787	9.86448	9.94322	9.89469	9.9551	9.92603	9.88974	10.0708	9.87953	9.96268	9.86213	9.90682	9.87776	9.82836	9.90779	9.88187	9.85162	9.87203	9.94874	9.9088	9.91752	9.866	9.96757	10.0613	9.8159	9.87568	9.93955	10.0709	9.94676	10.1225	9.88998	9.85231	9.94826	9.96809	9.84326	9.83811	9.8531	9.75129	9.76791	9.89938	9.86071	9.80584	9.81324	9.89708
Best1	0.00389154	-0.120795	0.0795719	0.377862	0.292742	0.157475	0.252337	0.323361	0.45978	0.263939	0.0253242	0.376696	-0.0146458	-0.152677	0.0992962	0.26139	0.035417	-0.238087	-0.668813	0.0899494	-0.357412	0.00486538	0.112483	0.396464	-0.255154	-0.096091	-0.453721	0.109421	-0.438025	-0.922641	0.0575211	-0.7151	0.0213757	-0.254257	0.377852	-0.0566946	0.102659	-0.430278	-0.303654	-0.257327	0.274399	0.337504	0.635605	0.187012	0.175306	0.0792775	0.444333	-0.141856	-0.0595451	-0.811159	0.00816184	-0.441402	0.0614199	0.160762	0.293372	0.388478	-0.40247	0.154753	-0.580015	0.536933	0.200701	0.37636
Rab3il1	2.92917	3.14548	2.99144	3.06572	3.1573	3.04512	3.20482	2.90458	3.07916	2.99947	2.93702	3.02391	2.91826	2.87645	2.90219	2.80311	2.99111	3.20855	3.02581	2.77186	2.99192	3.04965	2.80043	3.11758	2.8734	3.05511	3.03399	2.80736	3.05359	2.91177	2.72451	2.91446	2.79784	2.7302	2.95248	2.931	3.09907	3.02075	2.91716	3.00456	2.93729	3.02784	3.27694	3.02132	2.87351	2.76899	3.04948	3.10819	2.79773	2.72813	3.20882	3.00828	2.96738	3.05728	2.99093	3.07619	3.17152	2.91564	2.90219	3.01302	2.99607	3.14012
Fads3	4.8849	4.89453	4.83015	5.00816	4.99807	4.86516	4.87038	4.90412	4.9799	4.94506	4.95776	4.91924	5.00987	4.99959	4.94375	4.90399	4.9883	4.95685	4.9748	4.86402	4.89118	4.87309	4.83922	4.85895	4.91714	4.94424	4.90756	4.89905	4.88811	4.77185	4.79044	4.77046	4.9189	4.8023	5.08814	4.87058	4.91681	4.94932	4.89231	4.90634	4.93461	5.14	5.14903	4.98063	4.97857	5.04529	5.01806	4.86756	4.8445	4.93598	4.95251	4.91227	4.88982	4.95086	4.98841	5.00127	4.97881	4.89744	4.84138	4.92861	4.92972	4.97322
Fads2	6.083	6.05857	6.05996	6.07913	6.13732	6.00219	6.10614	5.95378	6.13475	5.87607	6.09064	6.00842	6.11142	5.93952	5.8922	5.98226	6.07037	6.205	6.08593	5.94493	5.98941	5.98987	6.07343	6.06838	6.00848	6.09353	6.13003	6.05783	6.08508	5.99182	5.99511	5.84427	6.03891	5.90995	5.92296	5.94656	5.99704	6.10976	5.91287	6.18196	5.98604	6.23547	6.07492	5.97301	6.06618	6.15165	6.03866	6.31681	5.96608	6.02135	6.23226	6.14547	6.1045	6.07524	6.01435	6.05899	6.06302	5.95226	6.13315	6.00399	6.1307	6.09919
Fads1	7.60621	7.78261	7.61952	7.71387	7.75064	7.68636	7.74242	7.68527	7.79645	7.74604	7.73557	7.73818	7.68782	7.7595	7.63152	7.71086	7.73857	7.69025	7.6616	7.64513	7.71137	7.64716	7.73143	7.74698	7.62997	7.8087	7.76055	7.70941	7.71052	7.6769	7.63129	7.59363	7.72419	7.69752	7.68268	7.65823	7.67724	7.82285	7.58224	7.70668	7.58343	7.86996	7.72907	7.6491	7.73961	7.7626	7.65876	7.94475	7.64944	7.68384	7.89969	7.68506	7.75844	7.72879	7.69581	7.74571	7.67452	7.67307	7.6943	7.7328	7.64617	7.75136
Fen1	3.20158	3.09999	3.20662	3.40603	3.20246	3.21819	3.32506	3.23778	3.29479	3.42574	3.38061	3.36478	3.54032	3.44625	3.52021	3.39224	3.47084	3.29588	3.36993	3.37849	3.28583	3.22411	3.11331	3.29989	3.12284	3.2447	3.05387	3.19689	3.02443	3.0336	3.26777	3.18118	3.29339	3.25781	3.4871	3.31661	3.10979	3.20846	3.28975	3.25914	3.30163	3.3687	3.42265	3.33533	3.42656	3.4084	3.44748	3.00041	3.30039	3.43398	3.24946	3.28428	3.3045	3.34924	3.31162	3.452	3.21716	3.20212	3.1072	3.28288	3.1673	3.4441
Tmem258	3.47952	3.59915	3.50063	3.53542	3.56098	3.56002	3.62575	3.35957	3.47472	3.39038	3.62518	3.29817	3.47635	3.49284	3.55707	3.43493	3.46183	3.47174	3.45329	3.54526	3.47716	3.49175	3.54164	3.42491	3.65319	3.38614	3.5808	3.63973	3.57338	3.74021	3.48699	3.44534	3.58938	3.56419	3.4863	3.51972	3.52545	3.32241	3.41115	3.587	3.45378	3.58054	3.48337	3.42228	3.3967	3.55321	3.36396	3.4746	3.38485	3.36081	3.45542	3.52378	3.50486	3.50237	3.5285	3.25714	3.49313	3.44582	3.45474	3.40442	3.51915	3.44578
Myrf	5.30056	5.55723	5.24212	5.14398	5.03347	4.94627	5.04314	5.13677	5.11932	4.69901	4.8939	5.08913	5.1569	4.86321	4.99622	5.18433	4.91519	5.22196	5.0697	5.04852	5.17197	5.1022	5.1231	5.04726	5.2349	5.22839	5.23598	5.02586	5.25057	5.05572	5.27058	4.9452	5.04628	4.78516	4.8638	5.20527	5.15251	5.15869	5.36715	5.37011	5.69202	4.92338	5.1108	4.87509	5.02679	5.1691	5.24613	5.57868	5.1211	4.94836	4.99299	5.27631	4.94755	4.98601	4.8463	4.74233	4.9421	5.13724	5.13267	5.02601	4.912	5.05915
Dagla	7.26163	7.3581	7.26441	7.11571	7.16648	7.26307	7.30286	7.16882	7.48588	7.1547	7.1579	7.17438	7.19443	7.24572	7.10474	7.20599	7.30467	7.31328	7.62708	7.27514	7.4812	7.34738	7.05799	7.30175	7.42041	7.22897	7.33133	7.40912	7.51138	7.362	7.47203	7.51419	7.22503	7.33725	7.38514	7.38115	7.3551	7.54211	7.1141	7.23021	7.22545	7.1535	7.42019	7.02899	7.14082	7.02491	7.13931	7.41607	7.16375	7.18119	7.36834	7.34458	7.28909	7.36386	7.1984	7.20737	7.15039	7.13205	7.27989	7.16337	7.26048	7.24749
Syt7	8.75619	8.78413	8.66336	8.66701	8.72087	8.60524	8.64145	8.66495	8.63876	8.62362	8.67198	8.65675	8.74018	8.73465	8.70438	8.74912	8.73439	8.79972	8.79079	8.59087	8.76775	8.6892	8.62323	8.62195	8.69357	8.66886	8.79395	8.64966	8.78135	8.74974	8.77299	8.71837	8.76598	8.64297	8.79653	8.76138	8.78749	8.7801	8.6421	8.6702	8.60471	8.84462	8.72998	8.58511	8.74765	8.62995	8.54869	8.79563	8.59408	8.62524	8.69598	8.65523	8.65424	8.64304	8.649	8.64633	8.55936	8.60846	8.65473	8.72042	8.71767	8.72514
Lrrc10b	0.403089	-0.185176	0.354894	0.183864	0.667431	0.157074	0.018324	0.585447	0.457812	-0.354495	0.577747	-1.26689	0.620165	0.561987	0.189849	0.448805	0.12864	0.14658	0.390132	-0.480786	0.555699	0.479144	0.288319	0.0174145	0.425349	0.145116	0.610387	0.164416	0.303552	0.994387	1.17427	0.613986	1.11664	0.763244	0.305236	0.907722	0.827591	0.475708	1.91852	0.891914	1.55095	0.317927	0.492694	0.0326448	0.268529	0.567161	0.714878	0.189991	-0.0832179	-0.223265	0.499737	0.753686	0.200397	0.184912	-0.458092	0.266744	-0.241224	0.0169471	-0.127638	0.417535	0.193248	0.0843667
Ppp1r32	-1.06415	-0.759204	-0.305414	-1.4012	-0.880764	-0.46442	-1.11293	-0.722295	-0.758532	-1.37365	-1.22604	-0.86745	-0.343754	-0.690151	-1.12262	-1.02773	-1.03313	-0.897811	-0.848247	-0.549832	-0.670665	-0.799283	-0.79047	-1.27563	-0.479295	-0.799905	-0.450481	-0.719334	-0.430542	-0.732376	-0.593744	-0.655293	-1.87282	-1.56024	-1.1889	-0.91673	-0.763517	-1.03697	-1.41414	0.0654017	-0.281181	-0.52232	-1.09525	-0.871765	-0.814863	-0.901785	-1.34051	-1.11123	-1.25481	-0.602533	-1.10134	-0.47718	-1.19607	-0.8043	-0.864	-0.760858	-1.05729	-0.239956	-0.81293	-0.74371	-0.875144	-1.07103
Sdhaf2	5.02861	5.13059	5.03979	5.00601	5.04571	5.0027	5.0877	4.99013	5.07636	5.077	4.94281	5.00798	4.88656	4.97162	5.02807	4.98108	5.0435	5.0302	5.08612	5.13813	5.08838	5.07811	5.07815	5.09205	5.13675	5.20398	5.07363	5.17389	5.03049	5.17798	5.13131	5.14786	5.11771	4.99478	5.01179	4.99323	5.1662	5.14265	5.09884	5.1067	5.06673	5.01339	5.01352	5.01403	5.0674	5.02443	5.03103	5.1422	5.04833	5.09053	4.96349	5.03283	5.07802	4.98324	4.95684	4.97089	5.02635	5.02785	5.06665	5.1037	4.97216	4.89801
Cpsf7	6.52083	6.5583	6.57433	6.57105	6.49423	6.49612	6.4828	6.52835	6.50909	6.48912	6.49586	6.51866	6.4893	6.4266	6.52035	6.47141	6.4602	6.52182	6.52067	6.55277	6.53744	6.54098	6.58588	6.49442	6.47063	6.56041	6.58378	6.59982	6.57219	6.53502	6.5441	6.51728	6.52529	6.50412	6.51492	6.57439	6.60429	6.54146	6.54515	6.51245	6.47787	6.48843	6.4469	6.55762	6.54003	6.51014	6.51589	6.57401	6.49872	6.50829	6.49432	6.48296	6.52821	6.50353	6.48818	6.53419	6.47746	6.58176	6.50453	6.54203	6.52756	6.49577
Tmem216	1.78275	1.87061	1.82014	1.79559	1.85064	1.95108	1.976	1.66185	2.17021	1.90819	1.87482	1.75806	2.02368	1.8225	1.98495	1.95844	2.12193	1.88364	1.92011	1.90474	1.84335	2.16381	1.86632	1.95852	1.8188	1.8031	2.08966	1.8765	2.10049	2.09211	2.13584	1.68628	1.8146	2.03394	1.59516	1.84239	2.00515	1.81092	1.69379	2.0049	1.7358	1.8235	1.81244	1.7772	1.97678	1.85526	1.95773	2.10493	1.84447	2.06466	1.89841	1.55105	1.73467	1.78127	1.78723	1.73294	2.11034	1.89705	1.87833	1.70459	1.73018	1.92509
Tmem138	2.89656	2.85793	2.82459	2.81813	2.90241	3.05093	3.10391	2.98438	2.90907	2.92838	2.90406	2.94206	2.85741	3.0158	3.0582	2.88031	3.03758	2.88681	3.08181	2.99147	2.99656	3.04993	2.88633	2.95355	2.96087	2.98885	2.86735	2.83195	2.85331	2.95042	3.07711	3.02688	2.95995	3.01643	2.88194	2.92461	3.11927	2.94649	2.95631	3.05722	2.82473	3.04543	3.01137	2.89381	3.00379	3.01225	3.03357	2.91701	2.72544	2.9379	2.84305	2.74453	2.86482	2.95147	3.00806	2.75197	3.06139	3.04077	2.87696	2.82258	2.99135	2.9744
Cyb561a3	2.54747	2.37835	2.38102	2.44783	2.38356	2.57443	2.47977	2.39538	2.57224	2.45399	2.62474	2.53755	2.51092	2.51806	2.4247	2.46291	2.38247	2.54096	2.36555	2.6118	2.27316	2.45601	2.30018	2.40522	2.68961	2.34345	2.44205	2.21366	2.38417	2.2587	2.44665	2.47844	2.57306	2.45803	2.37754	2.50809	2.27118	2.54348	2.35201	2.402	2.37467	2.66561	2.71067	2.48003	2.6219	2.4629	2.58576	2.35363	2.47179	2.25905	2.78543	2.47308	2.49358	2.62206	2.64602	2.80402	2.5716	2.49348	2.26714	2.3675	2.32414	2.47067
Tkfc	2.94528	3.11917	2.9848	2.90707	3.14408	3.07752	3.12492	3.17558	3.10571	3.26567	3.22343	3.26803	3.17809	3.23955	3.27619	3.09294	3.35673	3.18036	3.0456	2.82149	3.04182	2.96875	2.86545	2.89488	2.90005	2.92141	2.83166	3.05474	2.85608	2.82069	2.89261	2.77213	3.00631	3.05838	3.22998	3.17107	2.84626	3.23727	2.97691	3.19403	3.19237	3.29497	3.39598	3.14265	3.44205	3.29201	3.41341	3.12298	2.85016	2.85069	3.14158	3.09726	2.85165	3.31861	3.28877	3.24461	3.08449	2.88264	2.77041	3.29265	3.22673	3.22516
Ddb1	7.91871	7.85335	7.88764	7.88454	7.85539	7.93312	7.85033	7.89534	7.9376	7.91405	7.89229	7.96485	7.86741	7.89096	7.88782	7.91188	7.939	7.87243	7.96268	7.96519	7.90281	7.95694	7.92136	7.95224	7.89962	7.84731	7.78307	7.92181	7.81797	7.86003	7.93669	7.91319	7.93656	7.92975	7.92805	7.95532	7.92483	7.96737	7.88357	7.96253	7.97472	7.88335	7.98377	7.95336	7.97512	7.96512	7.95105	7.80986	7.8998	7.94725	7.84952	7.85455	7.93098	7.97335	7.88608	7.98663	7.87827	7.86151	7.85695	7.94934	7.92813	7.97946
Vwce	-2.13767	-1.62932	-1.89772	-1.30385	-1.17262	-1.68242	-1.3383	-1.36341	-1.23263	-1.69748	-1.12976	-1.33588	-1.17689	-1.14411	-0.664926	-0.49519	-0.63589	-1.19679	-1.44222	-2.18656	-2.0543	-2.81003	-2.74939	-2.23316	-2.60739	-2.47133	-1.6189	-1.3605	-1.59973	-2.0129	-2.44877	-1.75394	-1.72261	-1.12472	-0.716599	-1.06833	-1.50345	-1.34964	-1.63951	-0.806013	-1.01955	-1.06627	-1.16083	-1.09714	-1.33262	-1.61063	-0.920903	-2.23759	-1.45699	-1.78271	-0.742119	-1.84813	-1.61298	-0.968773	-0.839291	-1.35621	-0.941157	-1.79658	-2.67625	-1.61476	-1.78665	-1.85039
Vps37c	4.4081	4.38202	4.22425	4.36362	4.22407	4.32252	4.23048	4.25099	4.22184	4.05612	4.13405	4.0681	3.98167	3.99713	4.07422	4.19846	4.20068	4.27882	4.38504	4.1773	4.2421	4.19265	4.13629	4.30703	4.15025	4.39059	4.27086	4.3761	4.31653	4.3237	4.30144	4.27941	4.293	4.05274	4.25958	4.28073	4.16681	4.31532	4.15199	4.26656	4.2352	4.20145	4.35485	4.1749	4.1304	4.07264	4.13046	4.24639	4.05715	4.15074	4.39054	4.19202	4.11687	4.2567	4.17892	4.17852	4.13859	4.11788	4.29367	4.14599	4.11317	4.28713
Cd6	2.51221	2.78137	2.50224	2.65545	2.46123	2.30912	2.54562	2.40953	2.41517	2.68875	2.72305	2.3182	2.17757	2.38892	2.66827	2.30606	2.43603	2.22544	2.46012	2.19031	2.12101	2.2748	2.2614	2.55275	2.64629	2.58804	2.7534	2.29588	2.65908	2.18863	2.09983	2.08329	2.16041	2.32364	2.75346	2.34167	2.56835	2.59063	2.02131	2.1807	2.36861	2.19993	2.47173	2.22408	2.26918	2.30721	2.18409	2.41625	2.67486	2.22354	2.57722	2.59232	2.65609	2.81956	2.7545	2.61021	2.56997	2.68676	2.53286	2.51217	2.75391	2.56928
Slc15a3	0.625006	0.587552	0.506815	0.78388	0.970591	0.400406	0.824484	0.343256	0.803783	0.485352	0.643672	0.538792	0.548525	0.0570441	-0.0132977	0.65181	-0.277433	-0.283824	0.510158	0.218087	0.176607	0.315475	0.687971	0.513993	0.194373	0.606011	0.554792	0.877124	0.539805	0.58751	0.583624	0.333554	0.838506	0.417382	0.201883	0.916246	0.423701	0.292006	0.392746	0.597085	0.348763	1.08522	0.935653	0.62073	0.101984	0.58713	0.175024	0.421591	0.0412697	0.632927	0.346973	0.140388	0.599614	0.687775	0.305197	0.576767	0.469035	0.472109	0.260619	0.615248	0.552015	0.452508
Tmem132a	7.79948	7.83027	7.66371	7.63239	7.66581	7.71444	7.5471	7.46389	7.62116	7.32602	7.49481	7.50147	7.44444	7.46272	7.44555	7.51939	7.53415	7.86205	7.87976	7.61178	7.73166	7.6718	7.56039	7.59955	7.76589	7.67766	7.61648	7.68878	7.77072	7.56252	7.73225	7.64442	7.58756	7.45312	7.59694	7.61767	7.4403	7.64836	7.49252	7.67974	7.67409	7.66042	7.89262	7.40992	7.48601	7.4952	7.57129	7.72833	7.57539	7.52102	7.76937	7.73705	7.60636	7.79435	7.60006	7.69902	7.67552	7.4649	7.66899	7.5312	7.60415	7.67719
Tmem109	5.05855	5.12622	4.95473	4.94466	4.84392	4.89227	4.74789	4.65165	4.83835	4.58553	4.8387	4.67523	4.69155	4.63601	4.65528	4.537	4.73824	4.9813	5.09581	4.84608	4.83605	4.92108	4.84433	4.78165	5.06747	4.97358	5.04433	5.07416	5.22162	4.91404	4.93618	4.99113	4.80264	4.82055	4.70466	4.80999	4.71966	4.97081	4.88018	5.01759	4.93803	4.79022	4.93251	4.63274	4.71026	4.82837	4.63167	4.85807	4.94902	4.83655	5.03546	4.90089	4.68832	4.63031	4.71776	4.72992	4.76617	4.81195	4.99827	4.72248	4.81763	4.84503
Prpf19	7.12788	7.20324	7.09109	7.15216	7.13277	7.17821	7.1003	7.11042	7.17257	7.12282	7.1422	7.17535	7.14947	7.1372	7.13926	7.10168	7.20472	7.19217	7.24218	7.17008	7.20033	7.19209	7.13596	7.14242	7.15671	7.1388	7.06863	7.22608	7.19087	7.15174	7.1507	7.16539	7.17006	7.04224	7.14186	7.13576	7.13553	7.12371	7.08065	7.18768	7.15919	7.21363	7.2237	7.15156	7.19799	7.20762	7.21895	7.17638	7.15301	7.2327	7.11996	7.15204	7.14537	7.16947	7.20094	7.18521	7.18112	7.12765	7.11332	7.21713	7.10502	7.20738
Ccdc86	2.75841	2.91779	3.00321	2.77831	2.64213	2.76213	2.87471	2.88326	2.82588	2.83351	2.68008	2.93888	2.56495	2.64508	2.87448	2.75495	2.95916	2.95274	2.62353	2.68726	2.55563	2.45677	2.72773	2.68635	2.82826	2.77847	2.71173	3.0557	2.92501	2.71545	2.81681	2.92956	2.90223	2.91985	2.78479	2.84632	2.86703	2.95835	2.84087	2.79858	2.85923	2.92197	3.0489	2.84542	2.80325	2.85253	2.70252	2.72414	2.81886	2.89165	3.03069	2.88915	3.00766	2.86753	2.89626	3.07112	2.67082	2.79028	2.82107	2.78413	2.8144	2.91566
AW112010	0.0370173	-0.53794	-0.574346	0.227075	-0.451782	-0.177334	-0.0560928	0.197658	0.295606	-0.0840508	-0.0550164	-0.463871	-0.184196	-0.691262	-0.542457	-0.240537	0.171808	-0.374073	-0.0723763	0.105035	0.180573	-0.422712	0.0572576	0.0874941	-0.327755	0.234469	0.180221	0.0561948	-0.0528012	0.0149409	0.0343104	-0.0189431	-0.400718	-0.0152296	-0.56583	-0.616986	-0.652028	-0.322906	-0.67375	-1.00763	-0.753726	-0.000827117	-0.12823	0.0341349	0.511717	-0.130825	0.0553799	-0.214879	0.240905	-0.719427	-0.446	-0.960594	-0.765217	-0.313828	-0.16401	-0.24506	-0.709325	-0.386445	-0.0669014	0.120463	-0.160837	0.122469
Ms4a7	-0.917155	-0.653435	-0.88019	-0.866247	-0.754896	-0.577513	-0.703039	-0.909499	-0.61106	-1.07545	-1.11294	-0.950732	-0.990944	-1.30359	-1.49612	-0.914632	-1.60868	-1.16208	-1.02791	-1.66072	-0.703217	-0.68619	-1.31811	-0.170463	-1.56059	-0.77036	-1.03735	-1.98719	-0.597929	-0.563151	-1.43933	-0.527599	-1.06594	-1.01244	-0.911386	-0.885867	-1.02861	-0.653291	-0.797616	-0.757824	-0.977392	-0.68386	-0.490944	-1.4395	-1.11989	-1.72291	-1.45193	-0.578192	-0.250364	-0.48944	-0.96668	-0.985719	-0.851833	-1.11722	-2.35469	-1.08439	-0.944193	-0.563786	-0.896584	-1.07709	-2.41301	-0.482678
Ms4a6c	-0.64755	-0.744007	-0.830814	-0.490865	-0.647898	-0.435168	-0.369393	-1.037	-0.178543	-0.694788	-0.549577	0.00545189	-0.778336	-0.364142	-0.934308	-0.558093	-0.474178	-0.176178	-0.519286	-0.712301	-0.904244	-0.809052	-0.32119	-0.593315	-0.715221	-0.637436	-0.671827	-0.0328022	-1.02457	-0.291957	-0.447173	-0.0683232	-0.23703	-0.223843	-0.273776	-0.684364	-0.293729	-0.828036	-0.905425	-0.681746	-1.43996	-0.889178	-0.303864	-1.03423	-1.66165	-0.363114	-0.983806	-0.203951	-0.864624	0.0413929	-0.563795	-0.742019	-0.717458	-0.493718	-1.32918	-0.34062	-0.166825	-0.132371	-0.477354	-0.506417	0.0944552	-0.830305
Ms4a6b	0.529738	0.746448	0.419071	0.255274	0.685648	0.411663	0.463906	0.670197	0.778633	0.822641	0.595594	0.411177	0.655856	0.892722	0.581032	1.03976	1.16197	0.488535	0.473461	0.442171	0.766408	0.780719	0.377421	0.648472	0.183117	0.382067	0.855521	0.88838	0.551061	0.575358	0.471744	0.518066	0.45547	0.778296	0.462815	0.130872	0.886333	0.303262	0.657787	-0.0288866	0.0742017	0.277615	0.273537	0.653297	0.635519	0.437655	0.239963	0.33595	-0.0823282	0.545056	0.66155	0.320911	0.634683	0.570121	0.52616	0.611829	0.979652	0.595814	-0.0644999	0.756686	0.792788	0.315561
Ms4a6d	-0.396374	-0.0809239	0.0512987	-0.521336	-0.617427	-0.0840643	0.308411	-0.368264	0.0132575	0.100902	-0.0148911	-0.562633	-0.0868363	-0.224868	-0.571552	-0.120198	0.394574	-0.0699652	-0.399113	0.0898423	-0.84633	-0.247634	-0.544294	-0.0709685	-0.235689	0.0764224	0.0214559	0.0757369	0.107345	-0.18161	-0.0866089	-0.340216	-0.0882033	0.145014	-0.12669	-0.0510094	-0.263258	0.134397	-0.0057278	-0.23645	-0.365992	-0.172729	0.140827	-0.338671	-0.418294	0.281595	-0.309564	0.295229	0.269143	-0.470535	-0.589881	-0.560593	-0.473545	-0.254966	-0.262679	-0.10721	-0.0183124	0.13892	-0.507825	-0.0469985	-0.844988	-0.152775
Mrpl16	4.10751	4.02942	4.10255	3.91759	4.10045	4.13324	4.16086	4.21349	4.05427	4.18342	4.15817	4.15313	3.92873	4.10742	4.19606	3.98277	4.0719	3.91734	4.07312	3.96079	4.03094	3.99235	4.09649	4.09483	4.13893	4.20977	3.78267	4.04359	3.92085	3.95787	3.98	3.8182	4.12237	3.85174	4.18494	4.01565	3.98963	3.85952	3.85971	3.98265	3.97663	4.11292	4.14501	4.16906	4.18783	4.28837	4.27964	3.97533	3.88304	4.13055	4.01016	4.10319	4.10469	4.06857	4.1708	4.17119	4.13591	4.00239	4.14282	4.21242	4.08002	4.17874
Stx3	5.40841	5.24818	5.46741	5.51204	5.5516	5.63289	5.57049	5.78029	5.45547	5.66767	5.63371	5.60065	5.7994	5.77751	5.73897	5.65463	5.66323	5.27099	5.23175	5.45862	5.34125	5.34454	5.4199	5.46935	5.43159	5.39375	5.35825	5.37229	5.31427	5.32629	5.36085	5.24621	5.50444	5.66868	5.70076	5.56565	5.43101	5.42478	5.51814	5.25931	5.50976	5.60147	5.44416	5.68284	5.67844	5.69676	5.60418	5.3443	5.46492	5.46278	5.4421	5.45528	5.44869	5.69206	5.58996	5.56934	5.47537	5.33758	5.40417	5.61867	5.68198	5.62691
Patl1	4.92723	4.93921	4.8938	4.81932	4.8376	4.75174	4.74767	4.80985	4.72825	4.68691	4.79622	4.85931	4.8882	4.83984	4.88774	4.91751	4.94576	4.92665	5.02782	4.76801	4.84878	4.77524	4.86434	4.8424	4.85369	4.88559	4.90118	4.84262	5.01219	4.93983	4.88007	4.98688	4.85218	4.73824	4.89346	4.83622	4.95186	4.8499	4.91425	5.03767	4.97054	4.77555	4.85101	4.81113	4.9498	4.84985	4.87675	4.75218	4.94422	4.94783	4.90563	4.98605	4.92552	4.75321	4.7535	4.7319	4.91765	4.84859	4.86858	4.8536	4.81241	4.72241
Osbp	6.27729	6.3382	6.31116	6.26663	6.29051	6.32601	6.32349	6.32071	6.29001	6.39521	6.33947	6.38925	6.28278	6.33724	6.34123	6.36318	6.2837	6.22835	6.23326	6.21467	6.22206	6.21565	6.22189	6.28793	6.23576	6.25055	6.20179	6.25591	6.27698	6.28555	6.26254	6.21028	6.33109	6.34359	6.39195	6.3367	6.30196	6.2445	6.33551	6.30017	6.36729	6.35391	6.30166	6.33298	6.34987	6.333	6.33954	6.13635	6.27681	6.19075	6.28947	6.28908	6.27202	6.31864	6.29804	6.35915	6.3064	6.34401	6.24077	6.32907	6.33457	6.32835
Mpeg1	4.86961	4.74836	4.99202	4.97056	4.91453	4.88202	5.08793	4.92852	5.03217	4.87361	4.88717	4.86436	4.97209	5.00073	4.84631	4.93145	4.95417	4.82846	4.71424	4.85058	4.78428	4.78165	4.98052	4.88298	4.89832	4.81426	4.89924	4.83312	4.87843	4.89468	4.71865	4.78917	4.93408	4.8986	4.88926	4.66482	4.77688	4.77567	4.93072	4.82594	4.7764	4.87965	4.76202	4.94302	5.01971	4.89047	4.76328	4.86604	4.92947	4.81396	4.98352	4.85799	4.86774	4.92069	4.89001	5.02383	4.97589	4.98943	4.94217	4.97864	5.04795	4.90555
Dtx4	6.13459	6.17155	6.02042	6.13562	6.06749	6.05029	6.04511	5.90988	5.94809	5.85289	5.96793	5.9334	5.99076	5.88898	5.91998	6.0288	6.08551	6.13608	6.06296	6.19802	6.01214	6.04652	6.08965	6.0733	6.04794	6.10207	6.11211	5.9949	6.07469	6.08403	6.08053	6.01944	6.16275	5.91843	6.05837	5.95937	6.03602	6.07267	6.05544	6.06743	6.172	5.94444	5.92894	6.0606	6.03572	5.93884	5.93253	5.90768	6.10083	6.17681	6.22543	6.15492	6.14493	6.00632	5.96792	6.02149	6.18489	6.09802	6.1735	5.99553	6.0876	6.01029
A330040F15Rik	-1.77632	-1.22244	-1.24518	-1.32409	-1.54034	-0.832161	-1.23071	-1.07966	-1.28189	-1.39997	-0.792922	-1.35612	-0.762313	-1.32274	-1.17706	-0.941465	-0.237207	-0.841147	-1.34034	-1.16926	-1.05647	-2.49103	-0.995599	-1.06753	-1.2248	-1.31706	-1.83953	-1.34025	-1.06723	-0.761581	-1.53137	-1.31931	-0.454307	-0.709397	-1.15808	-1.12186	-0.968647	-1.42233	-1.5273	-0.84986	-0.585582	-1.30572	-0.929854	-1.44511	-0.762762	-1.80526	-1.95231	-1.50093	-1.17862	-1.60141	-1.21907	-0.953295	-1.4012	-1.20926	-1.00243	-0.965987	-1.50649	-0.79751	-0.355353	-1.09369	-0.771856	-1.12988
Gm6545	0.477822	0.237956	1.1373	0.83023	0.568879	0.600275	0.347137	0.936073	0.69827	1.05036	0.55489	0.915292	0.672173	1.16473	1.12944	0.678562	0.890456	0.179501	0.175068	0.535478	0.24009	0.460765	0.582458	0.433981	0.260212	0.24928	-0.0201359	0.14118	-0.00560199	0.481997	0.162759	-0.00450178	0.311778	0.569964	0.542239	0.479197	0.747868	0.335265	0.827856	0.833887	0.78852	0.352588	0.601569	1.26758	0.962994	0.962346	0.880064	-0.0983269	0.605767	0.202442	0.519695	0.597742	0.342327	0.911597	0.985107	1.05539	0.826322	1.02941	0.583895	0.226098	1.06594	0.95076
Fam111a	1.70619	2.05733	1.78412	1.74396	1.60869	1.81975	1.76555	1.48002	1.73232	1.85301	1.34932	1.9852	1.3178	1.51345	1.26363	1.4542	1.32853	1.76682	1.95091	1.93027	2.02058	2.03959	2.10934	1.84668	1.92276	1.90236	1.67585	1.7437	1.6439	1.88413	1.96116	1.61615	1.87057	1.48788	1.41102	1.95881	1.80633	2.06834	2.05093	1.80996	1.47481	1.71682	1.61984	1.64011	1.63347	1.39149	1.56929	2.095	1.59395	2.02633	1.86872	1.69276	1.93433	1.48267	1.66236	1.35589	1.71492	1.97108	1.84296	1.72789	1.83066	1.36441
Zfp91	7.5173	7.55044	7.58275	7.51201	7.47833	7.51795	7.54562	7.55763	7.55843	7.57557	7.48772	7.51339	7.53165	7.54623	7.57604	7.57226	7.48401	7.50115	7.57488	7.59035	7.61514	7.65924	7.63319	7.52618	7.58534	7.55843	7.58937	7.56395	7.53261	7.65448	7.59137	7.595	7.64216	7.60512	7.61241	7.5896	7.71051	7.62475	7.62125	7.50279	7.57243	7.46551	7.47489	7.64447	7.53481	7.52493	7.55066	7.55203	7.60514	7.66196	7.50501	7.54545	7.62001	7.54572	7.52399	7.50638	7.52178	7.64662	7.55937	7.49499	7.52762	7.4298
Lpxn	0.077014	0.0226742	0.239775	0.20022	0.0635151	0.167564	0.0141202	0.430249	0.43826	0.271473	0.466168	0.398215	0.597367	0.593218	0.523793	0.233402	0.416401	0.218283	-0.072251	0.104922	0.30924	-0.073939	0.197825	0.0171037	0.283025	-0.023538	0.68209	0.236119	-0.0199899	0.150545	0.232514	0.709927	-0.240557	-0.020872	0.335428	0.210854	0.740096	0.218991	0.49072	0.39897	0.121864	0.264712	0.486499	0.462074	0.375726	0.562913	0.111146	0.322989	-0.0952896	0.0727118	0.460435	0.103462	0.144021	0.0767696	0.587109	0.422343	0.483589	0.337681	0.745961	0.383517	0.172761	0.335064
Tle4	5.87761	5.84191	5.78482	5.64114	5.71833	5.65655	5.57109	5.84512	5.62673	5.53249	5.50786	5.77398	5.59317	5.46968	5.71283	5.7147	5.38726	5.71839	5.71737	5.61646	5.92139	5.73287	5.8902	5.53113	5.80085	5.73417	5.55859	5.68104	5.67097	5.71576	5.9469	5.51775	5.75115	5.34651	5.47802	5.7605	5.96081	5.61825	5.90078	5.88376	5.9861	5.63225	5.64038	5.67205	5.71524	5.58211	5.65505	5.99218	5.81474	5.76898	5.40022	5.7039	5.68966	5.71683	5.68671	5.58882	5.59753	5.66852	5.70136	5.60514	5.6019	5.67756
Psat1	6.33285	6.36816	6.41133	6.40937	6.35476	6.38532	6.41471	6.44008	6.42568	6.37349	6.36761	6.40252	6.48025	6.45197	6.42496	6.42768	6.43168	6.40536	6.38143	6.39572	6.37569	6.39405	6.46588	6.35568	6.35452	6.49144	6.49991	6.40981	6.36634	6.49009	6.4239	6.36229	6.52278	6.49314	6.38423	6.49774	6.49206	6.47207	6.44346	6.39959	6.46564	6.49923	6.33547	6.36064	6.4477	6.59744	6.48296	6.56907	6.45453	6.47396	6.45688	6.43684	6.36891	6.372	6.29973	6.3421	6.31476	6.36429	6.37507	6.44703	6.34814	6.42213
Cep78	3.53297	3.53902	3.43517	3.58146	3.5556	3.44632	3.43246	3.61497	3.48088	3.57685	3.456	3.47746	3.52239	3.5004	3.63355	3.52435	3.54159	3.48867	3.36479	3.49358	3.57097	3.51231	3.50991	3.55434	3.48694	3.67432	3.47024	3.59808	3.50393	3.61667	3.66458	3.49742	3.49556	3.59319	3.48478	3.54969	3.6205	3.56951	3.56965	3.61367	3.68044	3.42153	3.37263	3.47331	3.6268	3.61108	3.56032	3.67389	3.57349	3.49283	3.55477	3.5835	3.69946	3.49213	3.40206	3.54794	3.50373	3.53167	3.69142	3.2742	3.44127	3.52202
C130060C02Rik	-0.678739	-0.952862	-1.92943	-0.320692	-0.369111	-0.879239	-0.847674	-1.23841	-1.1346	-0.482171	-0.4344	-1.36759	-1.14518	-0.781801	-1.57668	-1.08249	-0.933756	-1.09147	-0.858858	-0.93582	-1.17624	-1.19986	-1.21833	-1.12977	-0.609517	-1.08285	-0.965968	-0.649581	-0.985626	-1.05649	-0.970911	-1.30784	-0.6958	-1.63885	-0.897352	-1.03661	-0.819674	-0.926247	-0.616991	-1.48994	-0.574111	-0.715978	-0.854465	-2.18766	-0.550377	-0.708127	-1.25475	-1.12705	-0.833434	-1.13662	-1.295	-0.773208	-1.06934	-0.937059	-0.594509	-1.09134	-0.972871	-1.11298	-1.17293	-0.550052	-0.497125	-1.59087
Gnaq	8.29029	8.30143	8.29841	8.15376	8.20749	8.24058	8.22754	8.2328	8.24599	8.28332	8.2068	8.28522	8.21951	8.26548	8.2371	8.23918	8.26794	8.28267	8.42857	8.32628	8.43532	8.37828	8.32327	8.24374	8.26447	8.28418	8.23656	8.21289	8.28223	8.30915	8.27831	8.42	8.22776	8.20538	8.33903	8.25979	8.46648	8.26891	8.29767	8.2626	8.2222	8.10344	8.27733	8.25461	8.24789	8.14139	8.21815	8.20353	8.34243	8.37766	8.17523	8.31519	8.32974	8.14428	8.30567	8.31086	8.23818	8.2962	8.23636	8.20445	8.29595	8.16523
Vps13a	7.01588	6.83044	7.10881	6.7784	6.67341	6.71173	6.77693	6.70011	6.7124	6.9079	6.84352	6.63578	6.97225	6.87842	6.98331	7.0935	7.03425	7.03265	7.10449	7.27129	6.95092	7.17464	6.85818	7.0486	7.18811	6.64888	6.89678	6.80857	6.97574	6.84627	6.91918	6.94075	6.51885	6.95085	6.61737	6.84183	6.93615	6.67474	7.21209	6.98714	7.06597	6.54637	6.84342	6.8346	6.80357	6.98538	6.85542	6.90756	7.25688	7.01368	6.88684	7.08694	6.80225	6.74523	6.91457	6.63381	7.10626	7.15841	7.07113	6.33323	6.87387	6.61301
Prune2	6.64987	6.63704	6.76235	6.71631	6.81802	6.76271	6.76681	6.87439	6.75375	6.95601	6.86082	6.94602	6.85607	6.89666	7.00189	6.82742	6.88425	6.62673	6.69401	6.78092	6.64074	6.73724	6.67609	6.77507	6.62158	6.71439	6.47598	6.57829	6.553	6.56663	6.52922	6.5525	6.58704	6.55056	6.63255	6.62416	6.62234	6.57039	6.67439	6.82977	6.72339	6.71661	6.69295	6.93788	6.91371	6.95648	6.84887	6.67727	6.75274	6.80367	6.66103	6.79566	6.7458	6.80305	6.88997	6.8687	6.76443	6.83309	6.6467	6.78012	6.83496	6.77882
Gcnt1	1.69386	1.71094	1.44384	1.61369	1.71461	1.44707	1.78531	1.69437	1.84376	1.86696	1.58391	1.37333	1.40304	1.70298	1.38303	1.94758	1.81559	1.7799	1.71898	1.70718	1.63435	1.79403	1.70705	1.52316	1.58595	1.89314	1.59202	1.51354	1.53596	1.74317	1.3652	1.39449	1.68234	1.84543	1.63213	1.29807	1.81444	1.86913	1.78621	1.75024	1.3623	1.55598	1.78673	1.71421	1.66231	1.36802	1.43924	1.8464	1.51446	1.28669	1.50567	1.6631	1.77211	1.4237	1.68991	1.71734	1.80203	1.7013	1.85182	1.54689	1.75271	1.51113
Rfk	5.77451	5.89011	5.88541	5.89912	5.87763	5.88863	5.94264	5.90815	5.87837	5.9125	5.76004	5.83039	5.75035	5.82569	5.87255	5.8114	5.7591	5.77838	5.82748	5.92172	5.97789	5.93465	5.97413	5.84553	5.81856	5.93318	5.77609	5.88387	5.78444	5.91231	5.83009	5.90107	5.84369	5.85276	5.82541	5.87243	5.92915	5.80494	5.81842	5.87939	5.80266	5.82111	5.81258	5.98637	5.78075	5.8858	5.85091	5.85291	5.8729	5.9985	5.86672	5.81235	5.92556	5.80911	5.84099	5.88421	5.88036	5.90847	5.78706	5.89624	5.75897	5.78541
Pcsk5	3.63218	3.71648	3.74436	3.70918	3.886	3.65963	3.83137	3.85186	3.73197	3.65351	3.66753	3.89373	3.52557	3.39639	3.74441	3.62762	3.5692	3.53389	3.2227	3.49625	3.63347	3.46064	3.6956	3.60004	3.3812	3.31216	3.57915	3.67438	3.54515	3.64075	3.69442	3.45537	4.08309	3.53855	3.73518	3.64596	3.81387	3.56544	3.64002	3.57499	3.67031	3.76751	3.82472	3.60004	3.68373	3.53913	3.54154	3.48391	3.42228	3.58038	3.48554	3.53898	3.65831	3.61434	3.84522	3.83006	3.73249	3.71282	3.66479	3.9109	3.79938	3.78036
Ostf1	3.10361	3.11663	3.12397	3.21016	3.15013	3.05308	3.09473	3.04806	3.17023	3.06474	3.01011	3.13757	2.97264	2.99948	2.98564	2.86639	2.91904	3.07222	2.87779	2.98654	3.01482	3.09674	3.09128	3.17024	3.09808	3.13778	3.08812	3.13469	3.07217	3.01451	3.0217	2.94042	3.03711	3.12755	2.94685	3.11339	2.9661	3.10447	3.01305	3.03229	2.96883	3.1141	3.05977	3.24662	3.01978	3.0587	3.1671	3.2829	2.9503	2.96205	3.20484	2.89582	3.02786	2.96808	3.13772	3.00899	3.05291	3.09401	3.12967	3.26446	2.78745	3.16897
Nmrk1	2.34399	2.51988	2.44075	2.1898	2.37531	2.24781	2.41128	2.37891	2.10334	2.66417	2.49212	2.59566	2.26912	2.37717	2.3054	2.27084	2.20872	2.44348	1.96528	2.26894	2.17352	2.32463	2.36085	2.54456	2.35006	2.53074	2.25503	1.97206	2.05087	2.11079	1.99635	2.10598	2.13476	2.34633	2.15192	2.1891	2.00608	2.12174	2.42032	2.32401	2.26077	2.28667	2.11993	2.2605	2.2559	2.35452	2.39106	2.6015	2.03881	2.1881	2.33433	2.30663	2.10529	2.223	2.35226	2.604	2.49957	2.20889	2.55918	2.09434	2.11826	2.29903
Carnmt1	1.52067	1.35506	1.15205	1.32432	1.11048	1.63284	1.25017	1.30536	1.28919	1.28658	1.54788	1.13673	1.07471	1.3951	1.56042	1.31251	1.50235	1.05388	1.30539	1.59253	1.36397	1.33246	1.50856	1.40544	1.43647	1.53233	1.73394	1.59652	1.257	1.7778	1.52433	1.43522	1.31544	1.60437	1.15321	1.33835	1.4212	1.40991	1.46723	1.46068	1.38925	1.02254	1.25738	1.76943	0.992312	1.54692	1.41685	1.45124	1.7784	1.30224	1.02895	1.64496	1.48723	1.33923	1.38599	1.38259	1.48604	1.76417	1.45742	1.24842	1.10089	0.990616
D030056L22Rik	4.43424	4.44459	4.40748	4.50423	4.35988	4.47689	4.34809	4.52215	4.42963	4.47756	4.3877	4.35314	4.41084	4.37285	4.47969	4.40556	4.35511	4.50205	4.29445	4.42023	4.47226	4.52334	4.66522	4.40988	4.57242	4.60083	4.47847	4.56045	4.52218	4.52726	4.54713	4.46765	4.48797	4.51168	4.40279	4.41114	4.49302	4.31481	4.42909	4.36162	4.42515	4.35054	4.10595	4.49689	4.49122	4.53356	4.55637	4.46912	4.52507	4.56765	4.29397	4.42207	4.5365	4.30607	4.36353	4.41374	4.5171	4.54807	4.52891	4.5375	4.44975	4.38468
Trpm6	0.562424	0.622076	0.867076	0.662638	0.63308	0.549798	1.17269	0.633317	0.549233	0.485737	0.0706765	0.575198	0.713062	0.668514	0.348399	0.572664	0.40444	0.255716	0.728967	0.28255	0.507829	0.468011	0.425419	-0.16253	0.0282916	0.503198	0.192659	0.527376	0.54019	0.306787	0.560208	0.709933	-0.0239766	0.811115	0.697318	0.399744	0.509815	0.292391	0.603971	-0.0397579	0.260022	0.566553	0.661718	0.256684	0.83238	0.484342	0.21324	0.685459	0.333365	0.432791	0.493173	0.554331	0.474655	0.787431	0.761418	0.973444	0.905987	0.638541	0.834371	0.208236	0.836322	0.622245
Rorb	6.20022	6.08724	6.3124	6.33749	6.39301	6.56001	6.56605	6.42087	6.32859	6.57151	6.54802	6.51344	6.55042	6.65076	6.59174	6.50963	6.23938	6.48708	6.60345	6.63851	6.63467	6.5158	6.3195	6.26058	6.05582	6.48305	6.11369	6.16076	6.23005	6.15902	6.02891	6.39741	6.26633	6.74795	6.55871	6.69066	6.51108	6.62438	6.50425	6.18194	6.39905	6.14945	6.30213	6.61363	6.44585	6.27563	6.55654	6.32181	6.56334	6.46787	5.96406	6.36366	6.46189	6.5814	6.54635	6.66972	6.27856	6.15388	6.30942	6.73654	6.37851	6.38574
Anxa1	0.595317	0.851144	1.12441	0.510343	1.18382	1.13195	1.02476	1.26427	1.16521	0.866277	0.79192	0.844681	0.38964	0.76084	0.0754097	0.707542	0.862971	0.506224	0.721347	0.942382	0.877973	0.875187	0.944433	0.931023	0.322972	0.765142	0.899157	0.954052	0.594697	0.935567	0.66193	1.30927	0.499105	1.20871	0.933322	0.99075	0.908273	0.437989	0.970814	0.270997	0.374554	1.31764	0.806317	0.818586	0.00511762	0.564819	0.667074	0.978024	0.629644	0.818068	1.05659	0.253936	0.791821	0.544708	0.815925	1.41023	0.936016	0.919822	0.929693	1.31925	0.905536	1.04211
Aldh1a1	5.25658	5.08687	5.34812	5.2869	5.50875	5.38285	5.5428	5.31576	5.21535	5.19805	5.25027	5.17669	5.35446	5.42083	5.35459	5.31999	5.28703	5.32504	5.39019	5.39933	5.3221	5.42681	5.31142	5.25968	5.33577	5.18317	5.25893	5.42715	5.3252	5.36214	5.17293	5.38505	5.37682	5.61312	5.36733	5.49445	5.45363	5.47624	5.47261	5.67712	5.33991	5.3617	5.47033	5.45169	5.26025	5.32962	5.40199	5.24863	5.33566	5.46012	5.28696	5.32398	5.37142	5.53205	5.33155	5.41503	5.05236	5.23254	5.27213	5.47153	5.1416	5.33679
C730002L08Rik	3.73011	3.72437	3.9905	3.92502	4.01798	4.03256	4.16142	4.48136	4.41348	4.5945	4.06287	4.39154	4.39441	4.43959	4.25152	4.28817	4.23013	3.69751	4.17813	3.9128	4.47961	4.16254	4.04393	4.11092	3.64255	4.00407	3.51629	3.70682	3.59172	3.52026	3.37061	3.4372	4.62754	4.7765	4.44749	4.35442	4.48427	4.26084	3.91468	3.92363	3.90435	4.47643	4.38264	4.38438	4.41537	4.20389	4.49776	4.29118	3.83105	3.92548	4.12847	3.92049	4.33856	4.44128	4.39274	4.36274	4.09928	3.89416	3.71854	4.54311	4.44744	3.92308
Aldh1a7	-0.195404	-0.634597	-0.356872	-0.796497	-0.447507	-1.031	-0.369466	-0.147281	-0.607271	0.0568383	-0.617407	-0.390274	-0.962171	-0.648896	-0.552692	-0.114037	-1.11676	-0.771635	-1.14586	-0.823076	-0.406568	-0.430982	-0.53833	-0.802919	-1.66303	-0.145248	-0.581392	-0.882239	-0.0677139	-0.623393	-0.663009	-1.21781	-0.889833	-0.5737	-0.248836	-0.92738	-0.774168	-0.887416	-0.21291	0.242309	0.0484281	-0.353978	-0.735376	-0.0620328	-0.48044	-0.979763	-1.13562	-0.834271	-0.42088	-0.765179	-0.357555	-0.538108	-0.509247	-0.213361	-0.362812	-0.646541	-1.15588	-0.741035	-0.207791	-0.895463	-1.07591	-0.70571
Tmc1	0.149607	0.215662	0.42299	0.533264	0.0970864	0.565456	0.101232	-0.257389	0.168779	0.287208	0.717178	-0.187887	0.663475	0.514952	0.457263	-0.0382565	0.139005	0.476467	0.295791	0.903954	0.81317	0.541354	-0.0270394	0.220795	0.220466	-0.190773	0.798705	0.367703	0.54249	0.525797	0.459724	0.901	0.946408	1.08578	0.584525	0.204312	0.555033	0.514466	-0.290417	-0.211099	0.218842	-0.13639	0.599363	0.140924	0.39746	0.428258	0.266823	-0.236585	0.746298	-0.266682	0.193392	0.239125	0.556965	0.794579	0.631243	0.505682	0.461791	0.131755	0.115428	0.486826	0.612592	0.348623
Zfand5	6.99671	7.03518	7.1542	7.04661	7.13585	7.2473	7.14545	7.31277	7.27822	7.43306	7.30595	7.2757	7.33624	7.37955	7.427	7.30797	7.29549	7.08718	7.08499	7.16166	7.16494	7.16861	7.20751	7.11496	7.133	7.19869	7.01293	7.18902	7.01802	7.10256	7.10882	7.12069	7.15424	7.30639	7.28482	7.19301	7.27548	7.13954	7.20776	7.12764	7.18724	7.13524	7.05684	7.41188	7.42805	7.30892	7.44733	7.09164	7.26261	7.19903	7.07355	7.12379	7.20817	7.21524	7.28288	7.25284	7.19254	7.18344	7.13251	7.27018	7.20339	7.15143
Gda	8.31587	8.29037	8.412	8.31459	8.40457	8.38676	8.36574	8.67233	8.45527	8.68703	8.59924	8.60666	8.57198	8.69725	8.74492	8.70787	8.66332	8.35943	8.32141	8.3833	8.33876	8.40142	8.44565	8.3919	8.33449	8.31634	8.08903	8.21555	8.0527	8.11109	8.16186	8.05045	8.30036	8.31464	8.4783	8.39717	8.47683	8.37352	8.50671	8.37923	8.56814	8.53124	8.45966	8.71221	8.77632	8.61717	8.7096	8.24074	8.45419	8.49139	8.33561	8.40791	8.4082	8.48909	8.61503	8.6755	8.44811	8.43608	8.2238	8.43091	8.54292	8.45277
1110059E24Rik	3.68853	3.73509	3.84119	3.78542	3.85088	3.92741	3.96199	4.08391	3.8524	4.17057	3.63885	3.95887	3.90315	3.87747	3.91004	4.03064	3.86549	3.76989	3.65132	3.88357	3.81376	4.00947	3.9402	3.9219	3.89076	3.86971	3.68191	3.80099	3.61495	3.77733	3.62825	3.65123	3.91639	3.75301	3.71668	3.84619	3.75461	3.84319	3.90122	3.90496	3.69222	3.85313	3.76489	4.03534	4.12513	4.11368	4.07668	3.77435	3.72113	3.93985	3.67422	3.75223	3.8402	3.79146	4.00174	4.01119	3.86221	3.86792	3.76016	4.13439	4.05363	3.84861
Abhd17b	4.86738	4.90812	4.97482	4.82935	4.92511	4.94822	4.92818	5.17843	4.94664	4.98731	4.95629	4.96954	5.00901	5.03505	5.15085	5.0787	4.98786	4.89198	4.9701	4.92728	4.97818	5.03115	5.16675	4.82661	4.97125	5.0687	4.89303	5.04125	4.84858	4.96761	4.91028	4.83717	4.92238	4.90476	4.96726	4.98416	5.09558	5.01821	5.07394	4.97645	5.17196	4.92023	4.85401	5.07521	5.10804	5.1929	5.20802	4.89237	5.07964	5.13672	4.89706	4.92189	4.93789	4.83789	4.93509	4.81478	5.03283	5.07825	4.93109	5.14682	4.91041	4.89167
Tmem2	4.21756	4.12134	4.22431	4.12171	4.21463	4.06627	4.09821	4.18801	3.91852	4.0984	4.34077	4.13982	4.33975	4.32376	4.23162	4.24749	4.2713	4.16859	4.10316	4.11237	4.1254	4.0812	4.19335	4.02123	3.98648	3.96114	4.08324	4.15431	4.19865	4.16552	4.21668	4.2467	4.23329	4.29726	4.19909	4.13402	4.20949	4.01518	4.14874	4.05506	4.17898	4.09142	4.09375	4.14417	3.98603	4.20005	4.20298	3.91749	4.16883	4.17992	3.98641	3.9907	3.97656	3.97369	4.07405	4.0884	4.38563	4.11509	4.12106	3.87554	3.9679	4.22221
Trpm3	5.71043	5.67593	5.73514	5.71518	5.96319	5.63905	5.6915	5.51229	5.42538	5.79169	5.7372	5.63648	5.80409	5.67984	5.48988	5.68028	5.71398	5.43276	5.5904	5.69494	5.29774	5.6984	5.37233	6.02137	5.75508	5.3948	5.59892	5.49214	5.76935	5.48808	5.70217	5.74302	5.18147	6.02961	5.62272	5.52989	5.55843	5.57447	5.72879	5.82365	5.67985	5.44409	5.60216	5.45305	5.49015	5.78071	5.21496	5.48526	5.67292	5.38477	5.76018	5.75762	5.36855	5.66531	5.74352	5.55617	5.81043	5.67473	5.69466	4.7872	5.72336	5.56882
Gm27151	-1.84988	-2.33834	-1.57413	-2.52935	-1.91789	-3.80018	-2.47684	-1.31173	-1.18095	-1.45517	-0.933848	-1.54425	-1.2849	-2.41767	-1.65513	-2.64897	-1.54807	-2.38231	-3.12095	-1.98347	-1.44073	-2.248	-1.47811	-1.65467	-1.96612	-2.24856	-1.36088	-2.89982	-1.76916	-1.72286	-2.58678	-2.28591	-1.37321	-1.3203	-1.12664	-1.75073	-1.55868	-1.71212	-1.49587	-1.37054	-2.18326	-1.88503	-2.18087	-2.31661	-1.38429	-1.83669	-1.27471	-1.39216	-1.68489	-0.799126	-3.27172	-1.79645	-1.78223	-1.68649	-0.787616	-1.92781	-2.7686	-1.67402	-1.19289	-1.51092	-0.517085	-1.90206
Klf9	7.68842	7.79107	7.70547	7.48852	7.58019	7.59371	7.52074	7.51055	7.70269	7.72382	7.64978	7.66855	7.75537	7.80847	7.81971	7.8479	7.90732	7.60984	7.70388	7.70401	7.68792	7.66674	7.71424	7.63195	7.69304	7.69546	7.66091	7.92593	7.74037	7.85467	7.93421	7.97908	7.9027	7.89613	7.97942	7.74983	7.82289	7.66455	7.52971	7.58976	7.57441	7.42864	7.5953	7.5361	7.80749	7.71981	7.7714	7.45265	7.74781	7.81352	7.62586	7.73812	7.70787	7.50526	7.69319	7.65816	7.54065	7.55639	7.56612	7.56207	7.70106	7.59754
Smc5	5.6238	5.57424	5.62959	5.65294	5.66511	5.59419	5.61735	5.78513	5.64554	5.79967	5.75606	5.64149	5.61612	5.66865	5.73512	5.71729	5.57412	5.49014	5.39425	5.57949	5.50371	5.62668	5.70242	5.59907	5.59452	5.61055	5.71785	5.57953	5.53417	5.72337	5.67909	5.57486	5.58957	5.70182	5.54932	5.52744	5.60633	5.53079	5.77269	5.57383	5.60678	5.58814	5.52035	5.78422	5.63381	5.59445	5.63163	5.65004	5.73818	5.62689	5.56264	5.55301	5.744	5.62196	5.72996	5.60465	5.68089	5.69501	5.54491	5.52426	5.73947	5.67036
Mamdc2	0.617185	0.767117	0.865414	1.00969	0.778794	0.286287	0.57507	0.518729	0.90137	0.296631	0.578103	0.626509	0.485433	0.329959	0.570643	0.00622781	0.492542	0.536145	0.757626	0.528628	0.945067	0.442968	0.693333	0.618679	0.532905	0.518738	0.960062	0.937032	0.706353	0.715095	0.495907	0.82031	0.601239	0.765419	0.790713	0.162964	0.675468	0.657757	-0.00313497	0.559981	0.0769241	0.499126	0.320194	0.112216	0.0139359	0.342859	0.480221	0.832698	0.587971	0.129511	0.348501	0.349248	0.649213	-0.0351646	0.610245	0.75167	0.775138	0.371167	0.0917572	0.532176	1.242	0.16419
1700028P14Rik	-0.0189368	-0.0475238	0.147685	0.114327	-0.131505	-0.0253693	0.515793	0.13713	0.433564	-0.109789	0.0876863	0.228835	-0.0227349	-0.305512	0.0141271	-0.369712	0.106803	-0.230404	-0.204565	-0.183485	0.118389	-0.264355	0.567345	0.4163	-0.0376839	0.426348	0.0501634	-0.173256	-0.0420826	0.177106	0.254119	0.16671	0.0775623	0.317106	0.174879	0.355608	0.291847	0.054376	0.34602	-0.0339034	0.65503	-0.151331	-0.11557	0.0392931	0.600365	-0.162157	0.0365558	-0.0243858	-0.121173	0.221767	-0.109309	0.211054	0.14518	0.160664	0.0210684	0.15342	0.0820127	0.710659	0.0184896	-0.109491	0.623748	0.224273
Gm6563	-0.546534	-0.98007	-0.763127	-0.765432	-1.05293	-0.909652	-0.828062	-0.483146	-0.55938	-0.00445952	-0.306039	-0.139219	-0.409285	-0.502482	-0.402313	-1.06497	-0.744943	-0.659907	-0.877574	-0.637922	-0.342688	-0.611493	-0.375056	-0.97656	-0.769561	-0.358056	-0.5335	-0.14534	-0.447595	-0.176808	-0.157595	-0.553985	-0.915607	-0.651084	-0.712978	-0.484655	-0.800275	-0.695348	-0.591125	-0.112995	-1.06055	-0.993916	-0.975903	-0.253833	-0.587533	-0.111537	-0.424102	-0.882162	-0.615386	-0.639773	-0.672046	-0.391355	0.194016	-1.11736	-0.414001	-0.429414	-0.809092	-0.277197	-0.138745	-0.943355	-1.2424	-0.95579
Ptar1	3.41213	2.96151	3.44809	3.18355	3.02496	2.8101	2.85883	2.5736	2.36064	2.95436	3.07434	2.43587	2.85504	2.89843	2.70654	3.08938	2.85697	3.0296	3.10694	3.30735	2.25247	2.92153	2.56124	3.3152	3.82677	2.46898	3.25704	3.03369	3.50146	3.01364	3.1722	3.4467	1.84591	3.14054	2.71085	2.98161	2.30527	2.35709	3.39532	2.86425	3.29232	2.43477	2.91957	2.6001	2.45403	3.05062	2.20525	3.13731	3.4191	2.70706	2.92165	3.3695	2.4769	2.81895	2.97732	2.28714	3.64205	3.4439	3.75062	0.797767	2.99187	2.67819
Gm9938	3.71416	3.48798	3.81797	3.51514	3.46599	3.25891	3.23245	3.15336	2.98253	3.42433	3.44419	2.81355	3.20325	3.20419	3.19819	3.27448	3.35796	3.33517	3.32851	3.71217	3.0046	3.44442	3.03424	3.66693	3.92731	3.06921	3.51201	3.44528	3.71574	3.49045	3.53392	3.69531	2.63706	3.54418	2.91492	3.20255	3.0008	2.90372	3.6761	3.37615	3.58378	2.75789	3.34266	3.1694	3.00827	3.32382	2.97458	3.42889	3.76987	3.25302	3.39152	3.68382	3.14371	3.13867	3.19685	2.62253	3.98374	3.78596	3.6529	1.73184	3.33164	3.2182
Apba1	7.99395	8.00291	7.96883	7.97584	7.98552	7.9403	7.96314	7.95012	8.05555	7.80367	7.93508	7.96982	7.9864	7.91631	7.96563	7.96991	7.9605	8.01748	8.06509	7.99865	8.04718	7.97461	7.96849	8.00028	7.96391	8.03565	8.05871	7.93252	8.06111	7.99361	7.98853	7.9923	8.04253	7.93081	8.04382	7.96276	8.08665	8.03678	7.91901	7.97404	7.97127	8.03559	8.01275	7.9476	8.00726	7.86919	7.91886	8.06199	8.00329	7.99146	8.06348	8.01444	8.05571	7.91257	7.96926	7.95084	7.9171	8.02839	7.94305	8.00297	8.01703	7.97792
Fam189a2	2.87032	2.93585	2.89846	3.00303	3.11244	2.95285	2.89784	3.09297	2.84041	3.02667	3.05146	3.011	2.78708	2.96537	3.07493	2.89196	3.01705	2.87185	2.82133	2.81027	2.66891	2.72939	3.00324	2.87633	2.87974	3.09348	2.86265	2.77297	3.1165	2.8396	2.61303	2.8155	2.60516	2.71708	2.73064	2.91565	2.83036	2.76784	2.78754	2.92224	2.7863	2.91537	2.87227	2.96239	2.93647	3.08667	2.9888	3.00888	2.86874	2.88493	2.9822	2.91246	2.8765	2.75022	2.89279	2.98778	3.09375	2.92511	2.82968	3.11855	2.79551	2.91717
Tjp2	4.85515	4.96331	4.89494	4.94433	4.82644	4.80424	4.92869	4.73805	4.84592	4.69586	4.8177	4.82792	4.74546	4.69797	4.69077	4.69254	4.72367	4.85855	4.83837	4.8669	4.778	4.93388	4.88877	4.86356	4.76951	4.81587	4.9129	4.81824	4.95554	4.71958	4.69024	4.74116	4.55663	4.59384	4.64552	4.79784	4.86986	4.88322	4.88537	4.92738	4.94866	4.79406	4.75202	4.80902	4.70514	4.75342	4.79344	5.05671	4.92299	4.81672	4.81875	4.87125	4.86882	4.69644	4.74359	4.87402	4.78848	4.8788	4.93175	4.79767	4.85857	4.91467
Fxn	1.34104	1.37059	1.10485	1.49358	1.27753	1.2138	1.14197	1.17946	1.32774	0.876224	1.0999	1.13702	1.4103	1.26022	1.12875	1.43398	1.50895	1.3078	1.37555	1.2652	1.18565	1.00359	1.30335	1.31658	1.51113	1.28409	1.29158	1.45145	1.3311	1.16978	1.18944	1.20697	1.38221	1.22052	1.46483	1.44681	1.31617	1.27515	1.06512	1.35688	1.21105	1.51583	1.08551	1.35096	1.23233	1.26509	1.015	1.27948	1.51391	1.28174	1.40299	1.25962	1.52695	1.16808	1.16856	1.29387	1.35634	1.16463	1.61041	1.17285	1.09412	1.1824
Pip5k1b	4.39939	4.5197	4.26926	4.58503	4.42611	4.57721	4.55643	4.24096	4.58166	4.38099	4.28351	4.38681	4.25898	4.42831	4.31027	4.34489	4.47523	4.44249	4.59733	4.54444	4.5656	4.55661	4.47332	4.49681	4.47245	4.45565	4.49423	4.62875	4.54514	4.49467	4.65624	4.75642	4.73451	4.63332	4.61437	4.46068	4.60601	4.55281	4.38057	4.27286	4.3792	4.21534	4.54877	4.36113	4.24623	4.39384	4.48924	4.34997	4.50577	4.56046	4.37615	4.49042	4.64802	4.41263	4.41278	4.51243	4.55674	4.50105	4.42112	4.4776	4.54419	4.38642
Fam122a	2.9321	2.83332	2.768	3.0811	3.0539	3.21844	3.22833	2.97378	3.00971	3.131	2.98335	3.09896	3.01442	2.93134	3.01754	2.87219	2.84632	2.82461	2.8839	2.7514	2.89658	2.92443	2.88175	3.05265	2.90724	3.02745	2.69556	3.15867	2.80128	2.92518	3.15108	2.99374	3.12778	3.14703	3.18848	3.06437	3.11683	2.92451	2.83658	2.88532	2.99286	3.05179	3.14207	3.01195	3.12448	3.02692	2.9585	2.76518	2.75783	2.83957	2.94891	2.89798	3.02991	2.84067	2.95083	3.03279	2.86915	2.94457	2.97843	2.87299	2.86769	3.0469
Tmem252	-0.703368	-1.02676	-1.28052	-1.00512	-0.986995	-0.313755	-1.113	-0.406049	-1.56387	-1.6419	0.427926	-1.12142	-0.513538	-0.48914	-0.51365	-0.0172501	-1.0585	-0.930767	-1.30499	-0.39813	-0.808544	-1.6481	-0.0734011	-1.54443	-0.707906	-1.49296	0.320651	-0.000554807	-0.600326	0.816436	-0.364619	0.238303	0.180029	-0.274167	-0.030827	-0.166671	-0.731671	-0.651159	-0.854307	-1.2736	-0.313796	-0.692104	-0.830591	-0.64609	-0.64508	-0.112582	-0.514028	-1.2683	-0.333193	-0.0732659	-0.68653	-0.917949	-0.325434	-0.744541	-0.783703	-0.484987	-0.785952	-1.2543	-0.390699	-1.0204	-1.03538	-0.546577
Pgm5	1.9831	2.24429	2.2791	2.05587	2.16172	2.0086	2.25437	1.9845	2.08385	1.86844	1.6485	2.00527	1.87161	1.84507	1.80184	1.80359	2.12736	2.0771	2.05922	2.22428	2.29888	2.2029	1.92338	2.28789	1.83864	2.01397	2.13123	2.1325	2.29562	1.8334	1.91005	2.1449	1.64797	2.1446	1.82872	2.04833	2.15802	2.07243	1.95717	2.0296	2.14547	2.34906	1.9742	2.20694	1.85163	1.5407	1.7542	1.95458	1.88519	2.03056	2.29052	2.10357	2.22862	1.99003	2.14414	2.10217	2.07879	2.05561	2.30047	1.75912	2.09614	1.98401
Cbwd1	3.54338	3.41216	3.45971	3.36562	3.37169	3.423	3.35134	3.57471	3.49339	3.62896	3.48903	3.57005	3.35415	3.4837	3.53457	3.65012	3.39191	3.52342	3.53603	3.44826	3.59496	3.58073	3.80464	3.37768	3.54216	3.49998	3.38681	3.64604	3.29619	3.4865	3.31602	3.53535	3.47795	3.33087	3.33421	3.39454	3.68694	3.44395	3.66745	3.57343	3.40077	3.35855	3.43856	3.65219	3.4207	3.354	3.4843	3.55749	3.46346	3.76057	3.45388	3.37052	3.59991	3.49145	3.54453	3.50432	3.35061	3.55216	3.53498	3.55226	3.371	3.50552
Dock8	2.47886	2.30102	2.4885	2.4822	2.41795	2.17026	2.23678	2.3168	2.54341	2.38644	2.27718	2.17039	2.03382	2.19104	2.02366	2.38566	2.18883	2.24342	2.48634	2.26027	2.18686	2.39204	2.26827	2.37684	2.40979	2.11152	2.62872	2.4448	2.41649	2.2961	2.44357	2.42324	2.21241	2.34754	2.25493	2.13565	2.22687	2.44599	2.37912	2.40691	2.12119	2.41867	2.3507	2.26267	2.09988	2.21096	2.2975	2.65464	2.24678	2.26565	2.53507	2.30004	2.11713	2.22078	2.32133	2.33972	2.66189	2.42901	2.54727	2.29472	2.68058	2.5735
Kank1	4.06725	4.27489	4.06203	4.16637	4.17506	4.16012	4.13161	4.02377	4.02787	3.97244	3.89987	4.06493	3.95879	3.91735	3.71365	4.01108	4.16862	4.17781	4.07243	4.06587	3.98912	4.19163	4.13042	4.3065	4.07458	4.02977	4.13221	4.03658	4.13035	3.9974	4.16838	4.22579	3.94369	3.93218	3.8245	4.06001	4.09951	4.21904	3.84818	4.13703	4.19383	4.05394	3.94363	3.8702	3.8413	4.05107	3.96749	4.12118	4.09693	3.99886	4.35341	4.19421	4.10166	3.9719	3.96828	3.91264	4.13367	4.21435	4.11189	4.06181	4.03485	3.84617
Dmrt2	0.446356	-0.00861827	-0.102287	0.612012	0.372661	0.47095	0.157067	0.0402397	0.25813	0.294882	0.156193	0.185706	0.64032	0.503628	0.256481	0.335846	0.649874	0.666053	0.505527	0.237233	0.455769	0.412512	0.122399	0.533139	0.639643	0.0308231	0.245362	0.365447	-0.102906	0.267985	0.780237	-0.294616	0.615126	-0.0259435	0.0778635	0.527316	0.185691	-0.212004	0.252	-0.0209968	0.396435	0.179144	0.341454	0.356068	0.569766	0.355351	0.43913	0.402446	0.175763	0.231571	0.366119	0.504047	0.594547	0.55536	0.53405	0.547089	0.144688	0.342752	-0.259301	0.189475	0.75148	0.826101
Smarca2	8.62092	8.57301	8.56706	8.59155	8.47389	8.52249	8.59026	8.36005	8.60907	8.37037	8.39738	8.44061	8.40877	8.37142	8.43689	8.36418	8.49257	8.78932	8.88006	8.83919	8.91936	8.86308	8.6825	8.60698	8.63105	8.57325	8.63837	8.55626	8.5986	8.60201	8.55027	8.63706	8.5296	8.55198	8.42661	8.5865	8.66611	8.58982	8.54651	8.58433	8.37812	8.41554	8.60851	8.52183	8.40685	8.38344	8.47213	8.67101	8.69578	8.73612	8.53318	8.61295	8.6883	8.49641	8.53891	8.53067	8.5915	8.64966	8.6178	8.48577	8.63895	8.43795
Vldlr	6.69097	6.64354	6.72587	6.73404	6.78934	6.72192	6.69922	6.83952	6.67843	6.87699	6.83747	6.80048	6.79754	6.79922	6.77102	6.72045	6.6918	6.62831	6.56113	6.66248	6.59651	6.67824	6.67164	6.82463	6.74068	6.73195	6.61837	6.64067	6.66254	6.63603	6.63632	6.71625	6.67314	6.8547	6.79416	6.68944	6.68254	6.74605	6.90048	6.74863	6.84888	6.58714	6.61774	6.82231	6.73661	6.81114	6.75741	6.49877	6.77751	6.66688	6.65506	6.73634	6.73484	6.74075	6.73342	6.7867	6.85499	6.83892	6.79272	6.50042	6.79331	6.71436
Pum3	4.98279	5.00654	4.99713	4.9845	4.8635	4.99469	4.99734	4.87233	5.01406	5.03088	4.85784	4.9571	4.83189	4.85929	4.98369	5.03051	4.84606	4.85862	5.01159	4.8784	4.88486	4.97113	5.0316	5.03294	5.00387	5.08395	4.95753	5.05425	5.0263	5.08887	5.09921	5.11799	5.09394	4.97008	4.9356	4.91781	5.07573	4.90702	5.08777	4.90895	4.89147	4.80659	4.89545	4.9074	4.89791	4.97133	4.88887	4.79688	4.83298	4.92745	4.97049	4.97184	4.9295	4.93622	4.96193	4.97236	4.90529	4.99029	4.87759	5.06308	4.9286	4.98004
Rfx3	6.01743	5.95752	6.11915	6.05795	6.04806	5.97657	6.05556	6.09553	5.89094	6.11014	6.04559	5.87742	5.9681	6.00941	5.89354	5.99873	6.09142	6.22669	6.01518	6.05107	6.00502	6.08544	5.95375	6.11884	6.03886	5.91574	6.09652	5.83891	5.96798	6.08926	6.02758	6.13444	6.16484	6.07355	5.97624	5.94063	6.13314	6.02446	6.25729	5.98493	5.94263	5.87383	5.90895	5.90919	5.99844	5.88029	5.97653	6.07083	6.12056	6.01727	5.99552	6.03584	6.05801	5.88398	5.9548	5.8873	6.31867	6.16323	6.21696	5.63981	6.10891	5.85265
Glis3	2.32872	2.23547	2.28655	2.3109	2.80101	2.47676	2.66404	2.11578	2.32741	2.17114	2.41031	2.27305	2.53756	2.72098	2.3957	2.36619	2.4317	2.62083	2.45471	2.25409	2.20888	2.52375	2.13193	2.38169	2.13443	2.56783	2.87596	2.23159	2.499	2.39303	2.2862	2.34228	2.65713	2.74636	2.40505	2.55002	2.45811	2.38192	2.47514	2.3011	2.19195	2.39513	2.38238	2.29435	2.2829	2.10933	2.34035	2.30267	2.23982	2.45879	2.25744	2.42907	2.43389	2.10505	2.37254	2.25376	2.47588	2.6379	2.44196	2.31559	2.34049	2.44278
Slc1a1	7.00679	7.06828	7.04507	6.93615	6.89749	6.87956	6.86762	6.91915	7.02019	6.97763	6.89187	6.94248	6.96738	6.89885	7.05596	7.03102	7.0522	7.06626	7.12134	7.05871	7.1196	7.09425	7.10545	6.98054	7.12272	6.96779	7.05493	7.16347	7.12032	7.12547	7.15818	7.13019	7.12021	6.89585	6.92122	6.93169	7.19519	7.07189	7.10703	7.0204	7.06143	6.89435	6.97024	7.02923	7.0136	6.93557	6.9847	7.15192	7.09846	7.1043	6.96138	7.03855	7.05808	6.96959	6.96416	6.92642	6.93194	7.04399	7.01104	6.97682	6.96664	6.92326
4430402I18Rik	1.80196	1.52674	1.76068	1.8733	1.97797	1.95361	2.05061	2.14207	1.84403	2.14359	2.09776	1.77786	2.28754	1.99535	1.99932	2.14255	2.14475	1.67426	1.55968	1.69215	1.74198	1.54226	1.80971	1.6641	1.74419	1.55815	1.63278	1.80149	1.56494	1.61414	1.61003	1.53064	1.78393	1.98553	2.0027	1.83277	1.76748	1.67747	1.96583	1.66133	1.67408	1.68608	2.06146	2.05485	2.18253	2.03489	2.08745	1.52781	1.62082	1.85769	1.68926	1.87907	1.92303	1.98284	2.00374	2.00535	1.91567	1.62172	1.87951	1.88327	1.79039	2.11179
Plpp6	5.52606	5.7057	5.63775	5.57076	5.63529	5.65132	5.49281	5.58011	5.65301	5.49861	5.54675	5.53773	5.60469	5.536	5.72241	5.64891	5.74489	5.68377	5.5592	5.59573	5.57358	5.53773	5.80125	5.53266	5.68384	5.71263	5.72423	5.83349	5.72081	5.79019	5.77406	5.83691	5.94743	5.75871	5.70106	5.54195	5.71619	5.48847	5.64604	5.55188	5.58323	5.51668	5.56498	5.58303	5.62503	5.55494	5.67695	5.48679	5.59484	5.69026	5.59004	5.65052	5.70646	5.41809	5.51267	5.5309	5.62672	5.70411	5.55726	5.73468	5.63378	5.46369
Cdc37l1	7.27609	7.2507	7.2974	7.20216	7.14366	7.1	7.08804	7.19581	7.1073	7.20772	7.20178	7.14627	7.31488	7.26746	7.26597	7.3231	7.28803	7.25179	7.17303	7.33185	7.19613	7.29245	7.27215	7.28095	7.36504	7.17064	7.32078	7.26092	7.34438	7.3252	7.28309	7.31672	7.20011	7.30087	7.15412	7.21092	7.26441	7.18514	7.46026	7.27872	7.36111	7.08411	7.02267	7.22423	7.17552	7.28304	7.19538	7.28037	7.41019	7.31656	7.20551	7.33035	7.15336	7.10194	7.1313	7.01684	7.21716	7.32799	7.33506	6.98974	7.1687	7.12282
Ak3	6.1416	6.28549	6.13447	6.087	6.07819	6.03077	6.21	6.18102	6.05436	6.15863	6.03172	6.11258	6.1544	6.06717	6.09108	6.17458	6.18522	6.27611	6.18976	6.21046	6.30138	6.33703	6.17877	6.18669	6.09723	6.20922	6.2501	6.20841	6.11349	6.26834	6.14183	6.13575	6.26835	6.20343	6.07067	6.13531	6.33529	6.34457	6.21861	6.21175	6.18417	6.1222	5.99138	6.1784	6.0792	6.19601	6.09216	6.31776	6.22931	6.31247	6.16886	6.14663	6.19349	5.95765	5.97644	6.03712	6.06289	6.23348	6.18421	6.15713	5.96115	5.94975
1700018L02Rik	-0.802678	-0.84285	-0.506983	-0.509289	-0.65576	-0.322397	-0.425828	-0.618848	-0.977436	-0.298917	-0.493142	-0.321413	-0.421046	-0.383389	-0.0597996	-1.19958	-0.908511	-0.739921	-0.884103	-1.10519	-0.84781	-0.355349	-1.00937	-1.0813	-1.21103	-0.948855	-1.50557	-1.01236	-1.01087	-1.15167	-1.1329	-0.810128	-1.33143	-0.723171	-0.300161	-0.740799	-0.780791	-0.951492	-1.02276	-0.863634	-0.82109	0.0466397	-0.596754	-0.599623	0.0855669	-0.682882	-0.400427	-0.333542	-0.0795476	-0.863517	-0.92819	-0.468037	-0.773893	-0.793661	-0.571065	-0.796148	-1.06582	-0.532782	-0.194899	-0.378849	-0.656241	-0.0658696
Rcl1	3.29207	3.15437	3.08115	3.17144	3.40601	3.3393	3.23539	3.31616	3.32679	3.25602	3.24937	3.55825	3.3879	3.15471	3.28502	3.35103	3.25607	3.13984	3.29595	3.1966	3.13355	3.21757	3.31304	3.22155	3.1666	3.33002	3.2048	3.44549	3.18972	3.01423	3.24073	3.33414	3.40735	3.15744	3.23551	3.23406	3.2311	3.30784	3.22304	3.1772	3.30067	3.40491	3.37303	3.12994	3.16917	3.38787	3.39591	3.1912	3.26548	3.30514	3.104	3.23535	3.18352	3.2118	3.2121	3.35996	3.18714	3.38438	3.19512	3.20388	3.27147	3.42622
Jak2	6.0386	5.95518	6.03238	5.81936	5.72878	5.79504	5.81733	5.77927	5.84981	5.7292	5.7657	5.64984	5.71159	5.73871	5.79565	5.95631	5.79847	6.04088	6.11301	6.00769	6.03799	6.03735	6.03141	5.85037	6.04924	5.89245	6.18685	6.2087	6.15191	6.07975	6.083	6.14805	6.01351	5.85311	5.81176	5.72956	6.09495	5.87698	6.09226	5.97651	5.97766	5.58412	5.67411	5.7936	5.72063	5.68441	5.76098	5.96501	6.14582	6.07858	5.93828	5.99698	5.99965	5.71928	5.71213	5.61798	5.93481	6.0213	5.99027	5.6576	5.88359	5.68736
Plgrkt	3.84295	3.79789	3.74428	3.95034	3.71859	3.88621	3.99352	3.91356	3.68682	3.93556	3.8618	3.8276	3.88298	3.90784	3.86894	3.88561	3.85091	3.76849	3.6974	3.88693	3.64516	3.79704	3.91003	3.7473	3.88562	3.915	3.81748	3.75808	3.76383	3.9127	3.80012	3.71363	3.79336	3.79158	3.6775	3.92953	3.71767	3.82352	3.97148	3.80714	3.86764	3.72996	3.69262	3.89162	3.9066	3.92565	3.85359	3.79237	3.85081	3.90783	3.83444	3.84356	3.80742	3.73217	3.93202	3.74761	3.84976	3.80027	3.82178	3.72837	3.79466	3.90722
Cd274	1.19168	1.35944	1.28057	1.21811	1.46133	1.54694	1.66134	1.6444	1.67076	2.02068	1.29214	1.84853	1.07602	1.28134	1.40929	1.20453	1.07442	0.830196	1.31666	1.38379	1.39787	1.4794	1.13189	1.59935	1.35178	1.58213	1.00077	1.01565	1.19305	1.24321	1.41766	1.35957	1.34318	1.48328	1.37895	1.49201	1.80876	1.47945	1.55694	1.24363	1.158	1.5533	1.41796	1.69281	0.894588	1.61211	1.31466	1.3208	1.32933	1.14752	1.29515	1.39598	1.60967	1.61211	1.65281	1.78808	1.40364	1.46473	1.39075	1.47297	0.919389	1.17909
A930007I19Rik	0.117595	-0.222107	-0.500744	-0.378614	0.16658	0.32635	-0.184841	-0.793257	-0.667583	0.0980301	0.0895601	-0.265012	0.280224	-0.474471	-0.160815	-0.744901	0.000487312	-0.00893004	-0.0618866	0.21953	-0.0815561	-0.0332695	-0.276958	-0.170062	-0.00590537	0.320033	0.192096	0.136772	0.0642326	0.128584	-0.1812	-0.328054	0.247882	0.560802	0.0160105	0.253596	-0.249528	0.0127051	0.180313	0.0339521	-0.400926	-0.0779697	0.0281471	-0.277636	-0.673072	-0.00333341	-0.315899	0.0171532	-0.0483898	-0.050113	-0.850596	-0.452557	0.219846	-0.155654	0.252551	-0.434904	0.268024	-0.340333	-0.147479	-0.458998	-0.241414	-0.310214
Ric1	6.20248	6.11617	6.14886	6.14857	6.03967	6.03992	6.05026	6.04347	5.90993	6.13679	6.15261	6.08665	6.20892	6.20449	6.22166	6.16077	6.12673	6.07721	6.02439	6.15254	6.02244	6.11966	6.1078	6.15724	6.23656	6.0306	6.0636	5.97933	6.12408	6.11697	6.18756	6.1422	5.98702	6.16117	6.10865	6.02088	6.06155	6.10225	6.29824	6.06223	6.21805	5.99579	6.0027	6.10501	6.00986	6.11774	6.07577	6.05071	6.26002	6.089	6.19529	6.19634	6.10264	6.08732	6.1477	5.97403	6.18677	6.12919	6.20864	5.84537	6.19213	6.0395
Ermp1	5.82399	5.84355	5.80655	5.82811	5.86476	5.81784	5.77235	5.92506	5.87678	6.00582	5.86884	5.95872	5.8128	5.87452	5.93144	5.92438	5.73842	5.75265	5.72015	5.80944	5.83931	5.84163	5.90627	5.84	5.84339	5.89713	5.79173	5.85305	5.81913	5.8431	5.89994	5.82011	5.83622	5.79157	5.74583	5.88579	5.90417	5.77494	5.98238	6.03145	5.87075	5.76783	5.70797	5.9036	5.90538	5.7897	5.90596	5.84921	5.80161	5.85167	5.61313	5.814	5.81573	5.84213	5.84368	5.79632	5.83551	5.85571	5.7926	5.84255	5.79388	5.87656
9930021J03Rik	6.59146	6.51769	6.57784	6.48477	6.44068	6.44288	6.51248	6.5398	6.42625	6.55416	6.57362	6.48537	6.53553	6.47881	6.46729	6.5667	6.50422	6.47542	6.55464	6.50483	6.48697	6.54326	6.59604	6.51408	6.57143	6.42246	6.51832	6.43627	6.49884	6.60162	6.54336	6.60546	6.53293	6.54524	6.57955	6.41848	6.62158	6.48656	6.58975	6.52478	6.5371	6.35921	6.4013	6.4924	6.49554	6.38348	6.35949	6.40283	6.53537	6.50903	6.42071	6.54078	6.5858	6.49799	6.53258	6.48206	6.58635	6.57087	6.55016	6.27017	6.61158	6.4608
Ranbp6	5.7503	5.728	5.71862	5.59103	5.60091	5.62275	5.4745	5.75379	5.68711	5.74976	5.63889	5.73777	5.61621	5.68	5.7532	5.72657	5.76845	5.66577	5.71869	5.8292	5.68734	5.84583	5.85756	5.67745	5.78466	5.79617	5.71952	5.83513	5.67847	5.81968	5.84137	5.73477	5.73561	5.54829	5.62494	5.70428	5.75975	5.77011	5.82322	5.86829	5.74332	5.50786	5.52654	5.80428	5.70616	5.81161	5.76568	5.56837	5.89206	5.92014	5.63631	5.67412	5.75784	5.58041	5.61786	5.66797	5.77342	5.85184	5.76969	5.67009	5.55338	5.67462
Il33	5.19872	5.40326	5.29186	5.1297	5.28065	5.09974	5.22084	5.52332	5.12333	5.46974	5.28622	5.63536	5.44319	5.40832	5.56118	5.50055	5.28517	4.99924	4.86627	4.93898	4.96797	5.09909	5.32633	5.35518	5.02918	5.57037	5.21037	5.27031	5.2095	5.16636	5.10182	4.9821	5.06321	5.15006	5.21773	4.96549	5.10325	5.06183	5.29048	5.30374	5.11448	5.16421	5.04072	5.50986	5.448	5.41688	5.49603	5.50745	5.18286	5.00368	4.92012	5.24186	5.14025	5.18787	5.28045	5.18679	5.1827	5.39128	5.17194	5.48324	5.27762	5.44107
Uhrf2	5.71407	5.68002	5.67631	5.59149	5.56524	5.47875	5.46634	5.51089	5.50295	5.50857	5.4629	5.44953	5.50962	5.53509	5.48945	5.658	5.60301	5.76797	5.72292	5.72479	5.72904	5.74328	5.72482	5.68277	5.74678	5.62996	5.81564	5.73259	5.71125	5.80666	5.68607	5.68565	5.53258	5.46731	5.47848	5.5071	5.76262	5.68826	5.8063	5.7674	5.71311	5.40489	5.41888	5.44214	5.47821	5.54827	5.49447	5.70214	5.72133	5.77736	5.61637	5.68957	5.66018	5.47538	5.40767	5.37576	5.5748	5.84112	5.71722	5.45373	5.5234	5.38954
Gldc	4.87438	5.03171	4.71421	4.93946	4.72046	4.87416	4.95531	4.73654	4.91899	4.85084	4.82422	4.93019	4.66257	4.72909	4.666	4.68517	4.64904	4.86846	4.81562	4.71888	4.88196	4.82649	4.80033	5.00668	4.7531	5.12344	5.11499	4.91008	5.07476	4.93675	4.8308	4.82766	4.7952	4.77964	4.77104	4.91675	4.8503	5.03432	4.79185	4.54552	4.75347	4.97745	4.79169	4.7263	4.66071	4.85109	4.61129	5.01023	4.57287	4.65828	4.74202	4.74601	4.86029	4.7206	4.67452	4.7341	4.75571	4.86771	4.96712	4.82361	4.8402	4.78201
Prkg1	3.45792	3.15444	3.55884	3.37489	3.23776	3.24906	3.34349	3.31914	3.33264	3.4843	3.47026	3.3695	3.1314	3.12736	3.16431	3.10521	3.1959	3.39086	3.28224	3.32884	3.16592	3.29219	3.30649	3.377	3.37206	3.12017	3.37101	3.15681	3.11085	3.12939	3.42647	3.53151	3.06328	3.48704	3.21455	2.84527	2.80086	3.13503	3.58856	3.45797	3.17392	3.0789	3.1361	3.24725	3.15198	3.09512	3.1696	3.08491	3.29163	3.18994	2.99595	3.33577	3.20909	3.38816	3.50232	3.44369	3.31097	3.52969	3.2689	2.86799	3.52332	3.30339
Cstf2t	6.6057	6.67442	6.61932	6.62719	6.55258	6.59442	6.57375	6.67627	6.68782	6.65546	6.62909	6.63273	6.54351	6.62178	6.70601	6.67032	6.69419	6.64072	6.67445	6.64797	6.6165	6.70464	6.71188	6.65525	6.66848	6.67848	6.68156	6.72893	6.62421	6.7147	6.7359	6.67818	6.74587	6.53414	6.56194	6.62363	6.7667	6.65276	6.67196	6.64794	6.67827	6.59805	6.56361	6.63292	6.67965	6.67697	6.69851	6.5489	6.62096	6.7537	6.53123	6.54624	6.66943	6.56412	6.62257	6.57438	6.69745	6.67967	6.68316	6.65472	6.6628	6.54588
Asah2	4.35175	4.24763	4.4301	4.40195	4.42082	4.42465	4.39405	4.61133	4.37429	4.79841	4.52706	4.6995	4.51559	4.5588	4.62399	4.61601	4.3523	4.03676	4.18809	4.47343	4.11996	4.38213	4.46826	4.4225	4.4158	4.3505	3.99155	4.33602	4.13761	4.17955	4.30547	4.21927	4.23028	4.23463	4.26681	4.42542	4.26046	4.36685	4.50504	4.69533	4.47539	4.34736	4.34228	4.77852	4.61364	4.45366	4.58457	4.41694	4.47707	4.55598	4.3113	4.49659	4.42931	4.4546	4.51661	4.5627	4.58507	4.44081	4.39143	4.35303	4.44926	4.61952
Sgms1	5.16882	5.27615	5.24589	5.28759	5.16357	5.12884	5.26374	5.3165	5.4384	5.32037	5.36609	5.32049	5.5133	5.59902	5.48376	5.46284	5.65357	5.27722	5.35428	5.3129	5.40721	5.22645	5.41651	5.32815	5.32829	5.29646	5.42938	5.56501	5.47507	5.50354	5.4499	5.47687	5.5655	5.60018	5.55295	5.27505	5.39603	5.2983	5.23398	5.14758	5.15185	5.3161	5.16565	5.13026	5.58386	5.48643	5.52635	5.40935	5.29856	5.50336	5.30932	5.23625	5.27225	5.25153	5.27212	5.1673	5.18223	5.27606	5.27747	5.2491	5.33824	5.28601
2700046G09Rik	1.09822	1.09916	1.3362	1.33267	1.81912	1.65814	1.55371	1.66528	1.76531	2.11887	1.83291	1.61512	1.68556	1.69375	1.55207	1.52049	1.3894	0.61935	0.972265	0.8646	1.09791	0.937273	1.15741	1.45255	0.945462	1.47094	0.988691	0.918068	0.854752	0.801579	0.625946	0.470245	1.67267	1.78543	1.61995	1.78919	1.25416	1.34147	1.35777	1.54993	1.06282	1.8909	1.92471	1.62673	1.7518	1.71261	1.66401	1.19235	0.797784	0.497516	1.25406	1.07933	1.15393	1.86982	1.67176	1.68746	1.29002	1.07552	0.93693	1.50001	1.25946	1.38865
Rpl9-ps6	-0.259766	0.256171	-0.312073	-0.394548	0.323233	-0.235658	0.64916	0.264354	-0.0193528	-0.408055	0.20645	0.0553601	0.145734	0.453532	-0.473979	0.289113	0.291588	0.654504	0.671083	-0.00270704	0.288655	-0.051463	-0.0276047	-0.546998	-0.170033	0.0309032	0.213223	-0.107398	0.663499	0.128778	-0.202155	0.233032	-0.0251119	-0.112124	0.462922	-0.0810488	0.262856	0.00702499	-1.33397	-0.53341	0.0773481	0.649348	-0.0529916	-0.400289	-0.181951	-0.639218	0.039655	0.242503	-0.414639	-0.133901	0.0307108	-0.0707434	0.335167	-0.689493	-0.379239	-0.136812	0.403486	-0.171469	0.234315	-0.306377	-0.191274	-0.287764
Minpp1	5.67202	5.72427	5.73622	5.70641	5.78021	5.77362	5.72083	5.76707	5.88763	5.76783	5.83607	5.76879	5.76889	5.83085	5.89788	5.79788	5.7788	5.7218	5.73925	5.76894	5.78853	5.7639	5.83104	5.73001	5.74044	5.8136	5.68679	5.86273	5.79737	5.79108	5.82526	5.73541	5.8565	5.78259	5.78489	5.81167	5.7981	5.71453	5.76439	5.77356	5.74844	5.84051	5.84797	5.78379	5.8143	5.86632	5.86366	5.66498	5.8105	5.78112	5.80763	5.72716	5.8167	5.76995	5.75315	5.84992	5.78666	5.81531	5.79446	5.86776	5.79781	5.8034
Papss2	3.56019	3.79577	3.42463	3.56551	3.43442	3.23353	3.3764	3.48732	3.44383	3.53481	3.51584	3.90844	3.33404	3.34455	3.23123	3.3047	3.27831	3.40884	3.21094	3.09973	3.3485	3.25708	3.54098	3.82637	3.20476	3.8692	3.50537	3.2953	3.56024	3.4648	3.3095	3.38212	3.603	3.32271	3.15543	3.37422	3.46457	3.50887	3.60387	3.38964	3.43778	3.53662	3.24465	3.46676	3.36144	3.44793	3.47183	3.69759	3.25918	3.34643	3.2516	3.32925	3.22258	3.21753	3.11984	3.28202	3.54973	3.66036	3.38365	3.39972	3.37759	3.40833
Atad1	6.81272	6.84827	6.87765	6.79324	6.83403	6.85022	6.78794	7.00843	6.97596	7.06687	6.94231	7.00445	6.88318	6.97065	7.03821	6.99994	6.91728	6.7325	6.74548	6.84273	6.8168	6.88818	7.04354	6.8401	6.86032	6.9419	6.74506	6.94879	6.75303	6.87731	6.8437	6.82595	7.02297	6.87739	6.88	6.90462	6.96508	6.89243	6.97614	6.8384	6.93458	6.84049	6.82109	7.10291	6.99018	6.97972	7.03254	6.84377	6.89069	6.96065	6.79031	6.88696	6.93288	6.92892	6.92679	6.99515	6.82105	6.94548	6.78495	7.0091	6.94481	6.87434
Pten	7.69376	7.69728	7.764	7.68899	7.69284	7.69409	7.68854	7.88819	7.83004	7.94733	7.82971	7.78972	7.86955	7.98822	8.06288	7.98785	7.92779	7.72849	7.80489	7.84249	7.83657	7.87989	7.81661	7.74501	7.79284	7.77467	7.63712	7.69246	7.6646	7.74138	7.69784	7.75397	7.7537	7.77735	7.85694	7.75265	7.95723	7.83295	7.88309	7.70296	7.81508	7.65931	7.72231	7.97852	7.9277	7.82137	7.94176	7.71128	7.89995	7.90904	7.6877	7.82377	7.85079	7.81486	7.87942	7.82903	7.81809	7.87329	7.64259	7.73822	7.85213	7.67242
Rnls	-1.13089	-1.04476	-1.61154	-1.03862	-0.573145	-1.01328	-0.664888	-0.536233	-1.28608	-1.09864	-1.08975	-1.42496	-1.42708	-0.376132	-1.10822	-0.891437	-1.092	-0.897272	-1.43967	-1.36287	-0.402096	-1.03086	-0.663967	-1.0724	-1.18565	-0.584643	-0.982572	-1.09049	-0.56683	-0.999122	-0.849743	-1.54958	-0.753499	-1.03563	-0.751206	-0.842135	-0.829417	-0.801855	-1.55043	-0.333807	-1.0743	-0.918963	-1.07174	-1.21754	-0.831603	-1.54415	-1.31212	-1.89915	-0.694176	-0.734679	-0.714403	-0.945342	-0.580612	-0.513062	-1.14372	-1.26713	-1.41857	-1.55598	-1.10127	-0.532598	-1.19809	-0.195882
Lipo3	2.33774	2.50195	2.56378	2.79471	2.84738	2.9262	2.94585	2.99192	2.76003	2.96095	2.76496	2.81158	2.62301	2.84123	2.85656	2.79154	2.56214	2.31058	2.61113	2.50179	2.70991	2.41699	2.8662	2.65756	2.48614	2.81601	2.82313	2.72662	2.43556	2.85841	2.56642	2.73688	2.83248	2.99621	2.74426	2.52469	2.90549	2.51181	2.6743	2.80123	2.70909	2.7491	2.64608	2.85686	2.914	2.58332	2.76375	2.50715	2.4319	2.63016	2.4496	2.61942	2.61296	2.79297	2.78005	2.80767	2.6202	2.85743	2.36868	2.71501	2.61679	2.57952
Stambpl1	4.13682	4.2115	4.10229	4.02362	4.07506	4.04711	3.87118	3.86946	3.99957	4.11706	4.0637	3.7897	3.97772	4.0485	4.15981	4.07214	3.99406	4.11586	3.99867	4.21842	4.03955	4.13403	4.00279	4.06697	4.23661	4.34779	4.20131	4.29327	4.17847	4.1858	4.10085	4.13376	3.98564	3.87231	4.00528	3.92034	4.07218	4.00436	4.19191	4.16036	4.16582	4.00762	3.81308	3.99502	4.10988	4.11982	4.1023	4.1335	4.08901	4.12985	4.09978	4.1511	4.10748	3.82293	4.03302	3.87502	4.26402	4.13202	4.14235	3.94879	4.09251	3.89078
Acta2	3.95297	4.31035	4.2936	4.33377	4.15743	4.25805	4.37089	4.23361	4.3088	4.31445	4.197	4.53025	3.82159	4.00004	3.89468	3.72086	4.08826	4.23724	4.25312	4.02973	4.13509	4.28088	3.91364	4.3585	3.54882	4.09106	4.24024	4.32984	4.33077	4.18846	4.03842	4.50071	4.32027	4.59764	4.13534	4.17015	4.04699	4.73461	4.01296	4.11603	3.84384	4.22665	4.29094	4.04815	3.89518	4.25352	3.81661	4.20292	3.74512	3.826	4.59176	3.91554	3.95094	4.08085	4.01734	4.55966	4.10441	4.0039	3.82621	4.80112	3.87963	4.12249
Fas	-0.216534	0.119253	-0.0669259	-0.149207	0.0283559	-0.322915	0.198757	-0.364532	0.292756	-0.183322	0.197541	-0.15703	0.661274	0.824499	0.893225	0.763034	1.04118	-0.272593	-0.243535	0.492352	0.120055	-0.792576	0.380193	-0.365306	0.145318	0.261873	0.792558	0.86885	0.060399	0.604122	0.666666	0.682675	0.954987	0.820932	0.70195	0.0801161	-0.0944788	-0.35031	-0.0203925	-0.195971	-0.0104539	-0.12078	-0.0798343	-0.0901375	0.829371	1.26964	0.71271	0.171234	0.316089	1.09624	-0.110975	-0.194864	-0.0221683	-0.154546	-0.154068	-0.154156	-0.354724	-0.426817	0.0774399	-0.224302	0.166061	-0.416827
Gm26902	0.617283	0.108324	0.0420036	0.964949	0.687642	0.297228	0.486598	0.885628	0.763975	0.613694	0.680664	0.712706	0.701599	0.980049	0.873725	0.797786	0.441598	0.0970778	0.074407	0.284429	0.100629	0.505231	0.369753	0.413202	0.475563	0.359376	0.155845	0.411979	0.264879	0.0263875	0.331297	0.170564	0.478161	0.560168	0.630784	0.404772	0.200493	0.294266	0.0869548	0.656561	0.520013	0.719941	0.49623	0.69699	1.2084	0.519849	0.791338	0.711034	0.385455	0.482475	0.252632	0.565244	0.508218	0.570162	0.794981	0.16416	0.0804952	0.540547	0.129444	0.762686	0.26031	0.534174
Lipa	4.27102	4.42258	4.18686	4.13104	4.11644	4.01067	4.08464	4.08036	3.9536	4.04248	3.93244	4.14443	4.00257	3.98083	4.01368	4.07876	4.19002	4.17917	4.24712	4.33268	4.13336	4.29647	4.29823	4.21065	4.35535	4.26467	4.35214	4.3905	4.35186	4.37241	4.24975	4.30957	4.16906	4.06225	3.96574	4.15206	4.27679	4.26943	4.38341	4.4361	4.26667	3.94823	3.94558	3.99822	4.11997	4.10213	4.13784	4.31651	4.35142	4.33254	4.28396	4.2613	4.24895	3.92639	3.95006	3.95432	4.20864	4.34855	4.33087	4.0801	4.006	4.03948
Ifit2	3.67782	3.78744	3.88715	3.82737	3.91066	3.80712	3.99313	4.13888	4.03612	4.12484	3.92648	4.12363	3.81473	3.86313	4.01797	3.81827	3.84311	3.82671	3.68374	3.82865	3.88297	4.01458	3.94985	4.10002	3.69586	4.04172	3.80525	3.75051	3.67965	3.81714	3.86628	3.73842	3.83881	3.75207	3.85379	3.86942	4.02243	3.97133	3.76648	3.74369	3.57679	3.81081	3.83173	3.96927	3.97199	3.9375	3.87657	3.95753	3.90344	3.89559	3.67507	3.82501	4.04707	3.95647	3.92965	3.95193	3.96204	3.89848	3.92547	4.05124	3.86762	3.76967
Ifit3	2.02528	2.39159	2.20993	2.25315	2.32455	2.22703	2.42793	2.36865	2.5801	2.76461	2.32236	2.5059	2.65451	2.7332	2.63608	2.65877	2.66233	2.55421	2.48134	2.44957	2.47983	2.66673	2.2562	2.46712	2.54081	2.35901	2.52708	2.46588	2.13879	1.95767	1.96815	2.19433	2.33575	2.57916	2.18158	2.51464	2.71398	2.60942	2.17467	2.27324	1.72166	2.49417	2.48142	2.36071	2.69118	2.97534	2.80531	2.56438	2.51638	2.57325	2.20796	2.35317	2.33943	2.24776	2.57149	2.55434	2.76695	2.16639	2.50601	2.36361	2.3109	2.25427
Ifit1bl1	1.97355	2.09631	2.24232	2.09223	2.10535	2.25677	2.26905	2.19117	2.19308	2.45729	2.20905	2.209	2.21149	2.19908	2.26025	2.53085	2.17466	1.96963	2.08264	2.32851	2.13945	2.34696	2.38289	2.26013	2.06537	1.8955	2.03269	2.07799	1.92862	2.32354	2.12349	2.04116	2.00816	2.16458	2.11203	2.17244	2.28135	2.22307	2.10333	2.01236	2.17571	2.00083	2.03586	2.45383	2.31476	1.97613	2.12536	2.19167	2.23626	2.43298	1.94258	2.20641	2.44074	2.05373	2.12772	2.33846	2.34446	2.06786	1.86814	2.26487	1.93154	2.11868
Ifit3b	1.1593	1.61006	1.51273	1.86267	1.78805	1.473	1.92409	1.91009	2.12215	1.91217	1.84724	1.69935	2.10854	2.28499	1.97462	1.99122	1.80645	1.84358	2.05537	1.82699	2.19692	1.99885	1.72344	1.87047	2.02984	1.54079	1.57699	1.9461	1.70738	1.44904	1.40169	1.36893	1.46533	1.81328	1.37288	1.70416	2.09262	1.54509	1.75251	1.64544	1.52077	1.82092	1.94151	1.90982	2.16017	1.96681	2.09328	2.36401	1.78575	1.79445	1.47175	1.97062	2.11082	1.85882	1.72144	2.13023	1.86028	1.68304	1.75597	1.61477	1.75719	1.95193
Ifit1bl2	0.124874	0.807269	0.434737	0.351522	-0.169612	0.419187	0.0224747	0.315731	-0.0157999	-0.32198	-0.113422	-0.180771	-0.106665	-0.526341	0.189532	0.41766	-0.184815	0.470073	0.651304	0.980021	0.705587	0.0261865	0.312768	0.205567	0.772727	0.395681	0.264352	0.385934	0.507056	0.874889	0.453301	0.310521	0.154397	-0.0124896	-0.339537	0.384081	0.340502	0.647711	0.585737	0.254246	0.36204	-0.335312	0.271725	-0.0130525	-0.242483	-0.0408292	-0.0194664	-0.0679633	0.775844	0.736277	0.290762	0.271122	0.519917	-0.00906895	-0.338529	0.234636	0.316141	0.434974	0.188541	-0.0945193	0.124901	-0.0351965
Ifit1	1.48798	1.51541	1.45283	1.3113	1.61685	1.45184	1.58837	1.66041	1.60768	1.82062	1.3522	1.7584	1.61236	1.64678	1.21644	1.29948	1.80189	0.919006	1.5365	1.24128	1.45425	1.27978	1.66661	1.73451	1.70298	1.81106	1.33196	1.8261	1.55361	1.54251	1.47329	1.34248	1.67079	1.76173	1.30318	1.64889	1.94729	1.61553	1.45564	1.16975	1.08419	1.64465	1.50156	1.45111	1.3618	1.56677	1.43593	1.69309	1.32194	1.4828	1.44718	1.38676	1.65082	1.29791	1.24116	1.51635	2.02123	1.57017	1.71849	1.08517	1.28488	1.51471
Slc16a12	1.29249	1.00882	1.56992	1.31316	1.61961	1.50242	1.47269	1.78472	1.833	1.55647	1.6889	1.60221	1.81753	2.1007	1.88162	1.94108	2.19674	1.63564	1.65367	1.64331	1.516	1.74257	1.60486	1.59102	1.36683	1.14759	1.4077	1.41847	1.31399	1.48076	1.53694	1.68781	1.65517	1.68848	1.9092	1.51189	1.60769	1.60439	1.84814	1.22755	1.62463	1.77265	1.66206	1.73054	1.94045	2.09627	1.92112	1.798	1.12367	1.56455	1.52558	1.36341	1.41181	1.2905	1.55161	1.72383	1.5537	1.53215	1.54584	1.23467	1.41409	1.3817
Pank1	4.38127	4.48109	4.39326	4.56822	4.35008	4.41166	4.36877	4.44506	4.4278	4.52623	4.38311	4.51286	4.25724	4.51035	4.41979	4.41934	4.42108	4.35091	4.28126	4.43926	4.31325	4.34465	4.47269	4.48495	4.43335	4.47835	4.4763	4.42411	4.52814	4.46126	4.45759	4.51925	4.5148	4.65767	4.50756	4.38798	4.38142	4.29463	4.36415	4.37111	4.37939	4.28613	4.27425	4.42294	4.30933	4.15418	4.20023	4.29445	4.40961	4.58916	4.43885	4.49428	4.38971	4.32688	4.44909	4.46372	4.49049	4.44171	4.35136	4.16932	4.35162	4.36648
Kif20b	-0.251834	-0.417431	-0.238334	0.592693	0.285469	0.243024	0.211134	0.533817	0.303795	0.0350431	0.136874	0.462575	0.284107	0.0659426	0.217104	-0.185116	-0.204038	0.263488	-0.378349	0.223412	-0.134635	0.0597998	0.141717	-0.253442	0.194522	-0.253735	0.195979	0.250366	0.500372	-0.0783539	0.0147269	0.489802	0.120784	0.564684	0.194186	0.350467	-0.0232564	-0.38514	0.456217	-0.416527	0.10141	0.0836327	0.172635	0.426736	-0.424011	0.373719	0.212755	-0.242304	0.0558574	-0.619501	0.354419	-0.119344	-0.179772	-0.0426822	0.0297055	0.135589	0.0759787	0.433645	-0.213588	0.476755	0.302079	0.0380089
A830019P07Rik	0.370071	0.0137732	0.491498	0.583256	0.342932	0.189594	0.255067	0.25897	0.356918	0.233518	0.209464	0.665322	0.198342	0.739809	0.585093	0.339676	0.59205	0.270647	0.239509	0.166347	0.202131	-0.0140041	0.468909	0.652533	0.21767	0.258618	0.241533	0.393348	0.366354	0.293224	-0.120555	-0.298446	-0.339406	0.460687	0.428149	0.523487	0.40927	-0.0065602	0.481819	0.12712	0.243978	-0.392073	0.366727	0.0954469	0.417891	0.604394	0.536314	0.170519	-0.14602	0.2354	0.234001	0.402697	0.730249	0.275624	0.429174	0.518214	0.242499	-0.045855	0.379861	0.429143	0.788728	0.375715
Htr7	3.4376	3.56516	3.42501	3.65564	3.62519	3.58239	3.65966	3.46546	3.77279	3.66147	3.58894	3.55681	3.47962	3.57067	3.4537	3.48812	3.5552	3.48455	3.52496	3.74157	3.61783	3.73296	3.58468	3.6304	3.40207	3.61113	3.4314	3.47965	3.40837	3.55313	3.53967	3.57587	3.62164	3.7646	3.6245	3.53269	3.59337	3.78563	3.32345	3.42107	3.29754	3.60164	3.59787	3.60221	3.5752	3.58786	3.54149	3.33479	3.55843	3.57259	3.86234	3.53981	3.74216	3.60082	3.7527	3.62566	3.71537	3.5251	3.56732	3.85805	3.74955	3.58061
Rpp30	2.90269	2.98858	2.88152	3.00178	2.87088	2.83305	3.10406	2.95881	2.97513	3.14152	2.98994	3.277	2.99419	3.00084	3.04398	3.0109	2.93935	2.97316	3.08117	3.11906	3.05736	3.16807	3.36254	3.10712	3.00937	3.16742	2.99642	3.13185	2.96729	3.11509	3.00292	2.91746	3.10714	2.98601	2.86953	2.90672	3.02096	2.896	3.06509	3.09007	2.84748	2.91181	2.93793	3.07288	2.97031	2.92299	3.14115	2.96238	3.16344	3.17817	2.71851	2.99197	3.18371	2.96633	2.9398	2.91501	2.96156	3.13006	3.02489	3.27646	3.03243	2.93606
Pcgf5	5.19009	5.21465	5.28216	5.16117	5.13064	5.09427	5.13207	5.36185	5.31648	5.40337	5.25616	5.43845	5.37648	5.44877	5.45112	5.51548	5.36789	5.2031	5.33354	5.3691	5.33837	5.40784	5.36552	5.36836	5.33594	5.18136	5.2564	5.25404	5.30203	5.36102	5.21737	5.21039	5.12634	5.17059	5.17055	5.13865	5.42606	5.2761	5.44551	5.26623	5.33521	5.25077	5.20518	5.37712	5.36023	5.25808	5.31052	5.21709	5.45427	5.28718	5.27985	5.21942	5.3727	5.11806	5.27054	5.23932	5.31611	5.47324	5.15409	5.14358	5.28879	5.12742
Hectd2	5.22915	5.3538	5.23564	5.02463	4.89983	4.94009	4.90945	4.99602	5.08298	4.89565	5.08144	4.92108	4.85221	5.01916	5.15266	5.24005	4.97269	5.12568	5.0806	5.01853	5.16834	5.01568	5.2175	5.14884	5.26481	5.12388	5.36822	5.53672	5.59229	5.33062	5.41006	5.3355	5.22422	5.03348	5.17316	4.85256	5.15022	5.12518	5.37298	5.15351	5.3074	4.84086	4.96768	5.04889	4.94354	4.88489	5.03199	5.18209	5.29405	5.12819	5.20402	5.25933	5.24792	4.90582	5.05881	4.79858	5.07404	5.09907	5.30807	4.89217	5.09507	4.91317
Hectd2os	-0.546807	-0.553565	-0.796407	-0.640111	-1.34844	-0.890218	-0.734287	-1.15126	-0.890763	-0.655905	-0.984829	-0.854227	-1.04238	-1.13083	-0.609373	-0.802641	-1.56848	-2.41185	-1.23007	-1.823	-0.728428	-1.64892	-0.803692	-0.554779	-0.719098	-1.15454	-0.583964	-0.96742	-2.59973	-1.17879	-0.857227	-0.957702	-0.0877843	-1.57347	-1.02164	-1.17702	-1.2913	-1.67685	-0.817079	-0.725023	-0.676609	-0.978133	-1.02637	-1.09447	-1.54477	-1.17267	-1.43518	-1.42486	-1.66914	-1.61651	-0.655433	-0.885848	-0.888905	-1.16782	-1.2667	-1.32347	-2.30735	-0.663657	-1.35337	-1.82691	-1.62055	-1.42172
Ppp1r3c	5.08691	5.36041	5.09784	5.29818	5.06753	5.00339	4.86153	4.87117	5.19324	4.94066	5.13714	4.97136	4.8704	5.0244	4.84477	4.99854	4.92313	5.23932	5.0338	5.18522	5.05575	5.08567	5.22884	5.20397	5.0462	5.39437	5.86842	5.63814	5.62176	5.45049	5.25908	5.45212	5.31128	4.82556	4.80668	5.0088	5.16042	5.30932	5.2794	5.15382	5.1118	5.02307	4.93555	5.19982	4.85092	4.91578	4.89697	5.27532	5.26762	5.26181	5.25643	5.16398	5.28034	4.89853	4.95203	5.08279	5.23141	5.13744	5.36297	5.05376	5.10078	5.05557
Tnks2	7.67228	7.64135	7.70436	7.61716	7.60746	7.61595	7.59241	7.72332	7.63811	7.6549	7.65104	7.66677	7.66917	7.70939	7.66768	7.71216	7.65199	7.69309	7.72383	7.78899	7.75202	7.7742	7.74688	7.65208	7.7321	7.62394	7.65751	7.69187	7.63503	7.71082	7.67478	7.72886	7.73205	7.69687	7.66693	7.62447	7.77526	7.7692	7.73435	7.67547	7.6982	7.52162	7.61655	7.71546	7.70051	7.67103	7.67861	7.58544	7.82633	7.79665	7.65245	7.66631	7.72104	7.61253	7.65468	7.66118	7.71463	7.72561	7.6884	7.51027	7.7242	7.53834
Fgfbp3	2.83624	2.78752	2.69211	2.88178	3.12753	3.02142	3.01801	2.74556	3.23091	3.15103	3.09467	3.07123	3.03326	3.14319	3.10182	2.90982	2.92947	3.02552	2.79994	2.54371	3.05444	2.5911	2.76265	2.83387	2.87951	3.00596	2.65617	2.84862	2.69309	2.78532	2.7107	2.52457	3.17176	3.26418	2.76259	2.86463	2.91693	2.77797	2.87792	2.76565	2.60868	3.14391	3.01873	2.99883	3.02788	3.07141	3.04185	2.73018	2.90309	2.65589	2.93628	2.78872	3.10082	2.9307	3.18876	3.15628	2.81855	2.04556	2.93611	3.01307	2.75735	2.8867
Btaf1	6.62908	6.65191	6.64825	6.48078	6.41682	6.35717	6.39853	6.04918	6.41719	6.42637	6.43717	6.30922	6.31547	6.42092	6.39479	6.49335	6.42135	6.63105	6.6056	6.3131	6.41001	6.29199	6.32142	6.62372	6.66326	6.45704	6.73416	6.68484	6.82873	6.69539	6.70387	6.75845	6.493	6.54446	6.14131	6.34688	6.52169	6.40451	6.72419	6.54577	6.54114	6.19582	6.3037	6.43468	6.32408	6.32162	6.24316	6.18361	6.61765	6.52956	6.44553	6.59347	6.58056	6.36937	6.40763	6.27215	6.55175	6.03857	6.73416	6.02948	6.49328	6.2964
Cpeb3	6.57403	6.66707	6.59545	6.5315	6.42757	6.49862	6.49934	6.58391	6.67195	6.56052	6.53616	6.52852	6.51169	6.63339	6.65891	6.72347	6.65593	6.62645	6.71968	6.65829	6.71065	6.72522	6.57214	6.65689	6.64128	6.54579	6.56159	6.58947	6.68702	6.59535	6.57225	6.61455	6.45166	6.46992	6.61734	6.56378	6.65582	6.6034	6.56892	6.66789	6.61223	6.49563	6.54471	6.54849	6.59604	6.48925	6.57936	6.68388	6.76196	6.67466	6.56026	6.67449	6.65437	6.5283	6.61206	6.45857	6.56856	6.69986	6.58435	6.20981	6.60403	6.4517
A330032B11Rik	-0.696467	-1.46464	-0.439692	-1.22293	-0.877905	-0.687725	-0.71471	-1.40561	-0.938234	-1.43434	-1.16534	-1.00313	-1.2589	-1.25119	-1.64775	-1.89539	-1.66108	-1.57599	-1.11863	-1.02483	-1.55374	-1.2152	-0.588373	-1.43534	-0.742481	-0.911446	-0.984951	-1.01489	-0.545529	-0.923528	-1.38693	-0.927263	-0.939876	-0.685021	-1.1268	-0.833468	-0.97621	-1.86144	-2.19963	-2.16323	-1.65828	-1.23423	-0.721501	-1.30067	-1.4973	-1.77531	-1.50433	-1.15148	-1.99867	-1.26958	-1.25507	-1.57808	-0.936376	-1.06482	-0.857994	-1.03199	-1.10584	-1.24594	-2.21587	-1.48355	-1.14447	-0.719966
March5	3.9839	4.17856	4.1539	4.05766	4.11293	4.2241	4.11441	4.01736	4.17548	4.21347	4.16095	4.08254	3.99283	4.10649	4.26686	4.13052	4.00111	4.11804	4.11942	4.05229	4.19727	4.06587	4.15427	4.19345	4.09069	4.29182	4.06071	4.19936	4.0923	4.15614	4.18208	4.28763	4.31284	4.26122	4.20428	4.21186	4.18712	4.14347	4.16006	3.96749	4.05375	4.1501	4.15826	4.20093	4.2229	4.01392	4.08851	4.07757	4.13652	4.12814	4.02342	4.14881	4.19188	4.09066	4.16504	4.12671	3.9404	4.08144	4.20571	4.13103	4.06854	4.07024
Ide	5.79318	5.82507	5.86898	5.69788	5.71773	5.73533	5.72607	5.25712	5.75462	5.80766	5.66704	5.62444	5.75213	5.77766	5.78926	5.81753	5.73103	5.79065	5.73843	5.42515	5.73597	5.28418	5.38427	5.82942	5.81271	5.69429	5.79538	5.78735	5.73622	5.87155	5.83593	5.88271	5.80227	5.77768	5.27348	5.70248	5.87198	5.81789	5.89437	5.93138	5.87491	5.7268	5.73661	5.87761	5.76081	5.70006	5.63576	5.23398	5.88241	5.77114	5.78621	5.87554	5.87709	5.81369	5.73554	5.76709	5.62286	4.79054	5.75466	5.52534	5.78199	5.62837
Kif11	-0.326133	-0.316656	-0.0315649	-0.551216	-0.359553	-0.729149	-0.460933	-0.238748	-0.420967	-0.303583	-0.895934	-0.438199	-0.496343	-0.505626	-0.40042	-0.289959	-0.402126	-0.0400849	-0.369232	-0.0677245	0.0432284	-0.218068	-0.629797	-0.244188	-0.161978	-0.404929	-0.242336	-0.188382	-0.586953	-0.501784	0.0498787	-0.359208	-0.60426	-0.206501	0.0621445	-0.624013	-0.0176523	-1.31932	0.0241525	-0.252353	-0.24613	-0.488154	-0.826842	-0.308791	-0.277397	-0.237317	0.131936	-0.385617	-0.0744991	-0.0786563	-0.116581	0.113567	-0.600714	-0.0777196	0.0293221	-0.417321	-0.36016	-0.728467	-0.0566708	-0.892613	-0.349948	-0.38237
Exoc6	5.02246	5.031	5.08674	4.9313	5.00784	5.05284	4.96079	5.10731	4.96374	5.17066	5.06214	5.16751	4.96374	5.03131	5.09144	5.01875	4.96965	4.96379	4.82205	5.04337	4.98023	4.92496	5.01264	5.10686	5.04302	5.08994	4.872	5.07641	4.74849	4.92096	5.06205	5.08751	5.08913	4.99027	5.11285	4.929	5.03734	5.0499	5.1035	5.01774	5.04284	5.00135	4.98901	5.1854	5.10502	4.91159	5.08852	4.83438	5.02656	5.08866	5.04583	4.93215	5.11968	5.11764	5.14076	5.14558	4.99811	5.05352	4.90767	5.11883	5.12062	5.02909
Myof	2.29512	2.53673	2.60852	2.54991	2.75175	2.45721	2.50324	2.70568	2.4515	2.73477	2.42179	2.5231	2.54243	2.62536	2.35353	2.72245	2.86782	2.58823	2.49666	2.49471	2.23709	2.68094	2.24391	2.81957	2.24128	2.34609	2.25475	2.23443	2.13581	2.31321	2.35383	2.56188	2.2606	2.59122	2.51002	2.38654	2.35911	2.80761	2.39094	2.49237	2.33541	2.42047	2.47622	2.53575	2.248	2.61326	2.33128	2.34789	2.3482	2.49012	2.7649	2.23991	2.47466	2.49955	2.45194	2.67474	2.30554	2.39124	2.64458	2.35184	2.38967	2.3811
I830134H01Rik	-1.76343	-1.69405	-1.1602	-1.11109	-1.92068	-2.22671	-1.23332	-1.63503	-1.36687	-1.57158	-2.60155	-1.42784	-2.16167	-1.14822	-2.39964	-2.53256	-2.79664	-2.90762	-2.00329	-1.96286	-0.870761	-0.4302	-1.40214	-1.15251	-2.54266	-2.13215	-1.47729	-2.0117	-1.38572	-2.53064	-1.27766	-1.7034	-1.24296	-2.11226	-2.32637	-1.45391	-0.731703	-1.71332	-2.28007	-2.22301	-3.45439	-1.19168	-1.88523	-2.14914	-1.04329	-1.91868	-1.27492	-0.554814	-1.23523	-1.33963	-2.58267	-2.28491	-1.31711	-2.02202	-1.73453	-2.49861	-2.65219	-1.01653	-1.37537	-1.12621	-1.34367	-1.25222
Cep55	-1.78082	-1.66452	-1.81866	-2.32418	-1.12157	-0.851243	-0.896018	-2.34542	-2.02888	-1.38611	-1.9273	-1.31528	-1.39543	-2.20124	-2.06477	-1.47179	-1.77228	-1.73446	-2.39237	-1.23833	-1.38235	-1.55751	-1.30965	-1.8251	-3.49191	-1.06312	-2.87546	-2.83076	-3.67339	-1.89216	-1.43088	-3.2129	-1.39673	-1.54983	-1.57576	-1.26844	-1.28318	-2.22624	-1.72241	-2.39946	-1.28948	-1.71124	-2.47098	-0.851937	-1.87355	-2.33426	-1.34377	-1.9308	-1.57773	-1.70191	-2.20487	-1.26392	-1.83777	-0.733447	-1.65492	-2.14526	-1.78287	-1.44732	-3.25326	-1.4396	-2.42147	-1.04913
Rbp4	3.41552	3.48681	3.32455	3.29224	3.61907	3.34811	3.34466	3.47638	3.42546	3.49075	3.3326	3.36767	3.25365	3.34087	3.3115	3.37624	3.36351	3.15105	3.17445	3.10268	3.32349	3.17714	3.35315	3.3507	3.48189	3.36017	3.65454	3.60774	3.56313	3.58681	3.70674	3.46633	3.90111	3.44556	3.49164	3.44767	3.65448	3.48306	3.36648	3.22403	3.31985	3.65186	3.35496	3.32973	3.5598	3.38945	3.14712	3.34728	3.09451	3.21568	3.47306	3.36102	3.21379	3.22219	3.20948	3.25521	3.19448	3.09901	3.37069	3.46823	3.3995	3.32034
Pde6c	-1.65329	-1.64198	-1.66573	-1.0928	-1.41732	-1.10245	-2.02364	-0.425398	-2.14053	-0.974604	-1.41484	-1.63585	-1.11126	-1.43045	-1.28641	-0.945624	-1.25465	-2.12285	-3.33904	-2.04329	-2.69762	-1.9104	-1.38652	-1.80257	-2.05772	-1.73638	-0.928385	-2.54368	-1.93881	-1.08837	-1.85175	-1.87317	-0.584243	-0.837393	-0.388171	-0.925058	-2.36013	-1.20637	-1.23626	-1.27894	-1.56491	-1.33247	-1.56243	-1.16335	-1.057	-1.32998	-2.07534	-2.99114	-2.48904	-2.7879	-1.59811	-1.40935	-2.10226	-1.08623	-2.00651	-1.05339	-1.8054	-1.34199	-1.28449	-1.21672	-1.12306	-1.15944
Fra10ac1	3.49767	3.53744	3.56567	3.45875	3.42954	3.48512	3.49084	3.45108	3.46713	3.65312	3.5809	3.63738	3.39981	3.45208	3.65938	3.50124	3.08793	3.36475	3.18975	3.58257	3.49141	3.59145	3.73199	3.50723	3.63382	3.52344	3.40611	3.39654	3.2928	3.70353	3.46257	3.30778	3.51225	3.31988	3.31142	3.42609	3.44134	3.3926	3.63384	3.53498	3.45531	3.46457	3.32695	3.50821	3.58554	3.57573	3.687	3.44157	3.61905	3.47487	3.25679	3.47463	3.55093	3.52692	3.50194	3.5588	3.37582	3.67337	3.45152	3.58751	3.51604	3.32716
Lgi1	6.941	6.92574	6.97002	6.93502	6.97572	6.99782	6.95671	7.01733	6.98074	7.04711	6.91339	6.97658	6.86103	6.97401	7.00301	6.95474	6.8908	6.92015	7.02324	7.04472	7.08263	7.05823	6.99267	6.88779	6.97135	6.91625	6.94158	6.95953	6.87514	7.01771	6.96873	7.01941	7.1323	7.08385	7.10821	6.98917	7.1472	7.05713	6.94984	6.94059	6.96961	6.8969	7.04816	7.05722	6.97138	6.89662	6.96065	6.88381	7.02122	7.0796	6.92117	6.95924	7.05052	7.03106	6.98246	7.06467	6.93483	7.03364	6.88247	7.04712	7.03636	6.87284
Slc35g1	1.64669	1.67919	1.893	1.83771	2.022	1.68909	1.92354	2.17343	1.9107	1.9216	1.80712	2.12943	1.8028	1.99207	1.81145	1.76917	2.12388	1.29074	1.69059	1.89154	1.68799	1.5267	1.71041	2.01789	1.6969	1.56134	1.77482	1.56029	1.66965	1.54977	1.8818	1.81914	1.89	2.07416	1.94167	1.72311	2.0207	1.44596	2.05943	1.5607	1.56223	1.8017	1.92728	1.91676	1.91952	1.82615	1.74637	1.49716	1.56185	1.76528	1.69846	1.62388	1.92204	1.86874	1.73371	1.99841	1.98951	1.42102	1.86005	2.21945	1.76094	1.82368
Plce1	2.93929	2.86595	3.07433	2.85716	3.17371	2.95285	3.12988	2.87931	2.83286	3.06345	2.85822	2.71631	2.92017	2.91485	2.63852	2.70206	3.10618	2.93208	3.0838	2.8956	2.91063	3.11936	2.99772	3.12785	2.96118	3.07136	3.17598	2.90959	3.0555	3.0199	3.01389	3.07949	2.77893	3.0404	2.72278	2.92806	3.0826	3.17371	3.12135	3.67849	2.96273	2.87161	2.77083	2.68429	2.77026	2.8316	2.52809	3.00015	3.02661	2.84463	2.74608	2.95218	2.56204	2.78205	2.69475	2.72762	2.75602	2.84655	2.95987	2.61607	2.612	2.68162
Noc3l	4.32185	4.45152	4.35954	4.31321	4.1331	4.13308	4.10735	4.15521	4.14189	4.3	4.2064	4.23306	4.20411	4.18901	4.37993	4.26865	4.15455	4.18107	4.26605	4.29832	4.35861	4.15836	4.40731	4.23405	4.37704	4.40186	4.41549	4.45462	4.31359	4.53935	4.34428	4.38493	4.27709	3.99354	4.16516	4.18505	4.2399	4.16914	4.41415	4.45716	4.2722	4.06256	4.16524	4.31062	4.214	4.16098	4.14238	4.24824	4.29759	4.27864	4.24356	4.21233	4.32832	4.05472	4.08693	4.0902	4.2658	4.39586	4.31306	4.15086	4.13245	4.23888
Tbc1d12	4.0016	4.04536	4.03589	3.9831	4.13432	4.00447	4.09807	4.28771	4.10209	4.19965	4.1884	4.07808	4.23415	4.13154	4.28295	4.19236	4.0821	4.05637	4.05815	3.98988	4.17161	4.06819	4.27521	3.86096	4.10484	4.19637	4.16478	4.21166	3.9255	4.19336	4.09617	4.06247	4.22307	4.1175	4.06575	4.14614	4.27531	4.12825	4.24578	4.06192	4.11096	4.14621	4.07279	4.20412	4.07165	4.00889	4.20735	4.0792	4.11354	4.20238	3.96569	4.03847	4.14077	4.0334	4.11181	4.00396	4.1385	4.20217	4.03202	4.20245	4.13368	3.9419
Hells	2.18528	1.96995	2.25274	2.23164	2.27065	2.15808	2.42152	2.55928	2.30207	2.48716	2.44809	2.46735	2.3007	2.42552	2.29704	2.30217	1.94051	2.14456	2.29075	2.12153	2.31483	2.23982	2.15351	2.02334	2.10687	2.02839	2.29281	2.11613	2.13979	2.35948	2.21642	2.0871	2.26862	1.91522	2.21191	2.08952	1.95932	2.40201	2.31921	1.96061	2.20457	1.93886	2.06077	2.61013	2.25691	1.99729	1.90441	2.12906	2.12747	1.92781	2.26019	2.01083	2.29537	2.26304	2.35826	2.26459	1.89737	2.15472	2.12076	2.17366	2.40816	1.68475
Gm16470	-0.651951	-0.780871	-0.364249	-1.21544	-0.70998	-0.753757	-0.789241	-1.11293	-1.14494	-1.34965	-0.733049	-0.626454	-0.462402	-0.8681	-0.50773	-0.959549	-0.37416	-1.0396	-0.379446	-0.502702	-1.30172	-0.903344	-0.932569	-1.00429	-1.15329	-0.652755	-0.840486	-0.585582	-0.860144	-1.00095	-0.661921	-0.598058	-1.26769	-0.631225	-0.7268	-0.84095	-1.24672	-0.871053	-1.68595	-0.712907	-1.00618	-0.689075	-0.859782	-1.30815	-1.75594	-0.525205	-0.318685	-0.623108	-0.958916	-0.707654	-0.84781	-0.449771	-0.873763	-0.753145	-1.61846	-1.03947	-0.989109	-1.12985	-1.5973	-0.837938	-0.459157	-0.47088
Pdlim1	2.31013	2.76288	2.15564	2.28208	2.20615	2.13134	2.34103	2.52299	2.24506	1.89546	2.26884	2.29177	2.12341	2.16845	2.34274	2.39929	2.4096	2.25187	2.40064	2.21673	2.32823	2.04318	2.47947	2.2665	2.62717	2.3989	2.20901	2.81243	2.52342	2.34362	2.76105	2.36975	2.72867	2.17003	2.30503	2.48519	2.50772	2.32136	2.70215	2.62004	2.63116	2.37555	2.4252	2.15795	2.42014	2.17448	2.25396	2.75798	2.10176	2.44169	2.13222	2.44294	2.13396	2.13231	2.1528	2.12722	2.0831	2.16169	2.19614	2.32661	2.26697	2.21726
Sorbs1	6.60712	6.5887	6.5766	6.55819	6.49784	6.54909	6.63603	6.4736	6.55995	6.50736	6.41067	6.49645	6.47073	6.41049	6.38158	6.47031	6.46517	6.47646	6.63549	6.62075	6.58607	6.66442	6.52359	6.59752	6.60247	6.49708	6.71959	6.57751	6.74811	6.71721	6.81327	6.90462	6.62512	6.72291	6.53921	6.54824	6.68368	6.49926	6.61021	6.50595	6.52452	6.37578	6.46781	6.40226	6.36154	6.20078	6.22048	6.56981	6.46355	6.46202	6.31752	6.51786	6.51564	6.43232	6.43822	6.36613	6.43237	6.48512	6.47035	6.30584	6.4853	6.44955
Aldh18a1	4.72135	4.79787	4.65173	4.6733	4.66915	4.59968	4.49603	4.48278	4.75364	4.60155	4.51644	4.65642	4.64848	4.50857	4.54462	4.53924	4.59487	4.64169	4.79393	4.63925	4.72925	4.69525	4.6348	4.6343	4.78451	4.69264	4.83393	4.79221	4.79815	4.88093	4.8603	4.89605	4.84042	4.67759	4.67559	4.74856	4.76609	4.80992	4.62849	4.80573	4.66709	4.5634	4.71075	4.57255	4.52064	4.60332	4.67169	4.57753	4.56617	4.62086	4.69336	4.69427	4.67922	4.59443	4.56016	4.68111	4.62605	4.61086	4.60796	4.60289	4.63064	4.63064
Tctn3	4.9834	4.99182	5.06059	4.99041	5.02582	5.002	5.04166	5.01265	5.03557	5.0521	5.00562	5.03485	5.12646	5.03323	5.06673	5.08431	5.0155	5.0254	4.96725	4.93367	4.99077	5.03217	5.01961	4.99839	5.03738	4.9114	4.92537	4.96972	4.93828	4.87286	4.98893	4.88629	4.8801	4.83762	4.81726	4.92789	4.95331	4.95219	5.06028	4.91251	4.9682	5.00271	4.95717	5.06245	5.10437	4.98844	5.04263	5.11711	5.03216	5.00272	5.00763	4.90132	5.03376	4.98155	4.97754	4.98218	4.95234	5.16345	5.02222	4.99986	5.04585	5.06584
Entpd1	3.96731	4.07286	3.93155	3.84684	3.85731	3.8654	4.03646	3.83622	4.12487	3.98268	3.80068	4.09204	3.79878	3.90238	3.77202	3.93357	3.85233	3.94045	3.91373	3.7387	3.90845	4.16441	3.9339	3.99154	3.70136	3.99197	4.23545	3.9291	4.11813	4.16342	3.92794	3.99985	4.07911	3.98182	3.83423	3.81486	4.14706	4.13823	3.88689	3.84456	3.80017	3.96204	3.85384	3.96795	3.8572	3.90731	3.73307	4.16699	3.75769	3.7507	3.83107	3.7402	3.87378	3.85296	3.91143	3.8481	3.82665	3.92102	3.9377	4.01857	3.75936	3.86522
Cc2d2b	-1.45526	-1.23472	-1.43166	-0.914061	-1.32707	-1.2575	-0.813766	-0.448539	-0.97656	-0.589552	-0.388942	-0.618704	-0.192407	-0.119244	-0.173983	-0.656113	-0.78489	-1.13117	-1.37659	-1.59224	-1.45468	-1.50239	-1.36477	-1.88022	-0.879614	-1.50299	-0.730491	-1.39463	-1.64043	-0.772493	-2.38315	-1.95082	-1.45185	-2.4936	-1.05928	-1.51542	-1.33829	-1.82338	-0.963607	-0.871551	-1.75733	-0.780648	-1.43473	-0.326006	-0.655113	-0.925096	-0.898407	-2.30321	-1.09506	-1.04128	-0.737866	-1.487	-1.18675	-1.02763	-0.511912	-1.20861	-0.795985	-1.26434	-1.34856	-2.89504	-2.08653	-0.556611
Ccnj	3.3335	3.4023	3.26552	3.57759	3.3684	3.38321	3.46509	3.36558	3.20997	3.42317	3.32071	3.53927	3.46249	3.33886	3.53929	3.38093	3.5124	3.52775	3.44492	3.37021	3.33513	3.47781	3.58594	3.43032	3.47694	3.29831	3.41947	3.21201	3.2673	3.5175	3.33591	3.39809	3.29278	3.30213	3.2384	3.61522	3.22388	3.4698	3.41574	3.36607	3.50821	3.37715	3.40449	3.53167	3.37438	3.34125	3.54221	3.373	3.61132	3.58076	3.38681	3.33977	3.40311	3.40928	3.43159	3.41915	3.31059	3.30287	3.22975	3.45812	3.42309	3.42561
Zfp518a	4.02352	4.04641	4.05254	4.01926	4.14046	4.38864	4.44267	4.33448	4.41741	4.44737	4.21517	4.41697	4.08574	4.29597	4.29134	4.15063	4.21158	4.08742	4.14178	4.31814	4.46218	4.40347	4.45572	4.29311	4.12791	4.32276	4.22583	4.03953	4.05791	4.17614	4.2035	4.08298	4.27722	4.33746	4.10106	4.38139	4.49947	4.13103	4.35548	4.10732	4.05774	4.14274	4.25119	4.2327	4.19994	4.10826	4.34959	4.43625	4.09731	4.30612	3.8126	4.08609	4.2099	4.17027	4.41515	4.2758	4.16224	4.38048	4.12228	4.10667	4.16984	4.10382
Blnk	2.80482	2.99128	2.93365	2.88512	2.47278	2.51848	2.68785	2.57816	2.94246	2.49642	2.49223	2.56491	2.53286	2.47399	2.6491	2.65872	2.65505	2.70143	2.88051	2.84261	2.56252	2.85729	2.84023	2.73349	2.87798	3.00223	3.4391	3.09783	2.77006	3.07942	3.21951	2.97029	2.7	2.44384	2.51962	2.63368	2.83212	2.35105	2.52006	3.00456	2.56489	2.57793	2.62528	2.83832	2.55167	2.47448	2.67371	3.0815	3.01922	3.06163	2.872	3.05655	2.64966	2.72846	2.76908	2.58177	2.78628	2.88189	2.72402	2.62122	2.77612	2.84472
Opalin	3.49272	3.96935	3.80671	3.61534	3.72465	3.47881	3.79717	4.01161	3.8827	3.96499	3.75846	4.17946	3.83337	3.50924	3.68937	3.49696	3.24095	3.33765	2.76409	3.02834	3.21095	3.26252	3.56148	3.70901	3.45086	4.0976	3.35347	3.32205	3.22935	3.11683	3.17086	2.63262	2.94912	3.28647	3.16649	3.4056	3.19553	3.06493	3.8636	3.61653	3.87183	3.53248	3.59515	3.63345	3.79373	3.67029	3.66393	4.01648	3.29034	3.19706	3.17034	3.65024	3.44005	3.73823	3.73209	3.55431	3.44774	3.66151	3.30863	3.87719	3.74052	3.97273
Tm9sf3	7.74976	7.77986	7.82063	7.7386	7.76556	7.81304	7.73159	7.93208	7.84941	7.91557	7.84205	7.90917	7.71521	7.85222	7.87332	7.845	7.70531	7.68532	7.66526	7.73291	7.7733	7.81057	7.93782	7.82396	7.79926	7.84747	7.79531	7.87677	7.81491	7.88598	7.85139	7.86168	7.90576	7.83049	7.84725	7.73062	7.88292	7.84876	7.89232	7.83834	7.76346	7.70034	7.74011	7.90604	7.84768	7.76343	7.85015	7.7727	7.8423	7.83836	7.72211	7.74712	7.81683	7.78917	7.84991	7.8323	7.78139	7.85796	7.76298	7.85559	7.87241	7.76732
Pik3ap1	1.58097	1.23278	1.45635	1.53841	1.41742	1.22595	1.47339	1.2061	1.2799	1.007	1.20408	1.27829	1.02669	1.03191	0.761031	0.91863	1.21512	1.34836	1.49907	1.26082	1.09375	1.14753	1.02699	1.39921	1.09555	1.25746	1.46555	1.32603	1.55553	1.45661	1.41224	1.43026	1.1106	1.66592	1.10518	1.08055	1.43207	1.43366	1.23732	1.36872	1.00523	1.50011	1.58035	1.30042	0.723177	0.904681	0.965598	1.10038	1.01544	1.20507	1.42962	1.16096	1.17904	1.45491	1.23953	1.33457	1.66164	0.995485	1.2887	1.25509	0.9812	1.42833
Lcor	3.78737	3.61097	3.88036	3.84893	3.56905	3.42253	3.30229	3.39829	3.0795	3.55619	3.68667	3.05472	3.58943	3.47382	3.55849	3.60247	3.74334	3.56576	3.38261	3.87518	2.90532	3.57366	3.13502	3.77708	4.0029	3.08224	3.66105	3.37116	3.79346	3.69349	3.78361	3.82963	2.7007	3.67036	3.33618	3.40473	2.90182	2.83755	4.0333	3.68764	3.92197	3.0732	3.42675	3.45176	3.12344	3.55384	3.18517	3.37121	4.11695	3.44978	3.66665	3.87547	3.16196	3.30823	3.73798	2.94415	4.08145	3.9366	4.00284	1.4287	3.35667	3.4465
Gm340	2.2741	1.57073	2.39308	2.00761	1.96188	1.86088	1.63492	1.24376	0.980303	1.83681	1.96209	1.04132	1.91795	1.77771	1.77919	2.19827	1.96658	1.86527	1.74147	2.1069	1.04476	1.71188	0.961989	2.42726	2.5965	0.526503	2.07496	1.51462	2.21819	1.17013	2.03576	2.09112	0.679334	2.14973	1.29774	1.85733	0.799722	0.68288	2.31664	2.01837	2.03064	1.27896	1.89515	0.902435	1.6102	2.27226	1.01663	1.96841	2.23681	1.75606	1.60599	2.37997	0.626463	1.73715	1.98635	0.603531	2.50464	2.54375	2.44461	0.168334	2.25995	1.41079
Mir8091	-1.52732	-1.3881	-1.27829	-0.970496	-0.900897	-1.57936	-1.42606	-2.36051	-2.00147	-1.68677	-3.03566	-1.40482	-1.19098	-1.83874	-2.27326	-0.833471	-1.93539	-0.949141	-1.37106	-1.5397	-1.59592	-1.50476	-2.83714	-1.10539	-2.02287	-2.38358	-1.50031	-1.44825	-1.7938	-1.3194	-1.63936	-1.10578	-2.0496	-1.21247	-1.56757	-1.3076	-2.07661	-2.11387	-1.93089	-1.24716	-1.49797	-2.39383	-1.49544	-1.93505	-1.1282	-1.52288	-1.51791	-1.72231	-1.54546	-1.31661	-1.60695	-1.32197	-1.70074	-1.93132	-1.11042	-1.8283	-1.10036	-0.783905	-1.05347	-2.1297	-1.1632	-1.76264
AI606181	2.4473	2.57871	2.42563	2.69852	2.80354	2.61474	2.83605	3.0915	2.95465	2.64051	2.49545	2.85551	2.76044	2.89579	2.73056	2.85879	2.55863	2.73941	2.64778	2.50611	3.13158	2.65718	2.8775	2.32059	2.45083	2.75395	2.8144	2.55191	2.62732	2.77676	2.59502	2.40077	2.89465	2.49236	2.83007	2.76117	3.05729	2.92316	2.43218	2.51224	2.43885	2.95214	2.70449	3.01994	2.98012	2.71902	3.00195	2.93191	2.49657	2.78371	2.60271	2.46685	3.05998	2.70614	2.69112	2.85654	2.22808	2.56457	2.68164	3.29473	2.9147	2.64746
Slit1	6.08504	5.96992	5.91571	5.9487	5.99618	5.86646	5.84288	5.86299	5.95736	5.65898	5.70013	5.76069	5.89524	5.76849	5.81881	5.87502	5.89967	6.06991	6.11225	5.92102	5.99812	6.02856	5.88518	5.82801	6.14433	5.8968	5.95845	5.83019	5.94365	6.05818	6.20968	5.90281	6.02974	5.67738	5.80566	5.94315	5.91167	5.89327	6.05098	6.08949	6.14755	5.9748	5.98126	5.62917	5.84545	5.73045	5.80769	6.12302	5.83648	5.91277	5.88589	5.87146	5.85966	5.83766	5.70645	5.68946	5.83784	5.90635	5.84666	5.80551	5.82473	5.94467
Arhgap19	2.3369	2.44684	2.45495	2.5946	2.47171	2.35068	2.51421	2.28801	2.29835	2.68013	2.42437	2.65221	2.36845	2.19009	2.39652	2.11999	2.45274	2.74293	2.52925	2.57083	2.39978	2.75249	2.29728	2.51833	2.32691	2.11263	2.2846	2.24047	2.291	2.26079	2.3374	2.36388	2.62296	2.58239	2.4515	2.35526	2.58985	2.56158	2.44394	2.26627	2.37568	2.19482	2.26879	2.46341	2.36758	2.31961	2.46826	2.20989	2.72499	2.60206	2.4855	2.32512	2.49154	2.46153	2.35759	2.43583	2.49425	2.45803	2.37993	2.49298	2.3011	2.13318
Frat1	2.9618	3.19814	3.04659	3.36933	3.3393	3.47647	3.45659	3.16001	3.47393	3.35796	3.34106	3.12352	2.95063	3.3197	3.25564	3.10405	3.00519	3.12567	3.0217	3.12738	3.30163	3.3381	3.35602	3.29528	3.08653	3.28661	2.97997	3.15404	2.90034	3.02633	3.15667	2.8295	3.63471	3.63503	3.4899	3.51023	3.35779	3.09343	3.01783	3.12855	2.83813	3.58753	3.31811	3.13025	3.3044	3.1262	3.04539	3.30044	3.09165	3.10864	3.08166	3.09906	3.06512	3.17496	3.2852	3.1258	3.10516	3.06698	3.0079	3.29869	3.06318	3.23622
Frat2	2.03635	1.94153	1.88257	2.3589	2.05689	2.30557	1.92321	2.12419	2.04466	1.98232	1.90544	1.77087	2.05486	2.17659	2.31811	2.09752	2.50448	2.09833	2.06858	2.2722	1.83793	2.08277	2.12995	1.8679	2.19316	2.21417	2.08066	2.16206	1.83947	2.15311	2.09698	2.15246	1.84077	2.23598	2.12473	2.14012	1.92321	1.72679	1.97886	1.85382	2.06909	1.94588	1.86859	1.99007	2.0277	2.26229	2.06565	2.04787	2.12548	2.33604	2.21446	1.9169	1.90978	2.02514	1.93703	1.94041	1.9519	2.08748	2.57324	1.78232	1.77484	2.43001
Rrp12	5.39078	5.37562	5.42113	5.34262	5.31449	5.37178	5.30369	5.20989	5.34145	5.32071	5.28165	5.24486	5.23625	5.27652	5.3139	5.3703	5.34513	5.41391	5.48125	5.38864	5.35136	5.29183	5.26874	5.37629	5.46863	5.30291	5.25203	5.37754	5.3792	5.35706	5.56998	5.5257	5.45723	5.36411	5.41474	5.41999	5.36992	5.38169	5.35888	5.49088	5.48342	5.34972	5.51786	5.27061	5.42295	5.312	5.32253	5.18532	5.20869	5.2347	5.43646	5.40383	5.34922	5.41872	5.38469	5.35706	5.2073	5.10445	5.35349	5.28306	5.33773	5.38256
Pgam1	6.15216	6.21478	6.13651	6.21346	6.08042	6.19943	6.12238	6.2304	6.24621	6.16208	6.12729	6.21181	6.12212	6.19135	6.17382	6.16638	6.19314	6.1373	6.30631	6.20268	6.21648	6.1817	6.15759	6.17677	6.23196	6.22103	6.062	6.36629	6.16528	6.19007	6.28582	6.23493	6.19537	6.10528	6.23788	6.23214	6.16839	6.27291	6.18706	6.24186	6.27399	6.15875	6.26952	6.25518	6.25541	6.2283	6.2798	6.19386	6.19352	6.22164	6.2507	6.19478	6.26482	6.2488	6.18739	6.30034	6.14117	6.17079	6.17593	6.34212	6.21341	6.23747
Exosc1	3.4085	3.51101	3.47332	3.47753	3.5546	3.66321	3.57042	3.60522	3.55906	3.66934	3.68102	3.69059	3.59014	3.53481	3.71663	3.48374	3.54483	3.6184	3.52359	3.43198	3.50554	3.48141	3.65045	3.39761	3.49207	3.65942	3.27361	3.42309	3.49599	3.52272	3.3825	3.48543	3.64108	3.59421	3.63856	3.56607	3.60982	3.49606	3.39626	3.46748	3.63238	3.58535	3.62582	3.55244	3.70616	3.53326	3.72773	3.30738	3.35882	3.40007	3.43303	3.4857	3.4985	3.52399	3.68821	3.66328	3.46613	3.56496	3.56277	3.50801	3.61079	3.64917
Zdhhc16	4.706	4.56629	4.6164	4.67472	4.70983	4.76917	4.6258	4.71079	4.65608	4.52813	4.68064	4.74183	4.78205	4.69628	4.76626	4.73539	4.70249	4.7531	4.72292	4.63282	4.70751	4.62657	4.66503	4.57403	4.55561	4.63002	4.6613	4.57346	4.67316	4.67751	4.60401	4.57716	4.76752	4.7046	4.73277	4.75339	4.68125	4.67742	4.61977	4.51927	4.70744	4.67197	4.68632	4.71934	4.69658	4.77144	4.82589	4.75454	4.61384	4.74688	4.66886	4.6302	4.72567	4.59103	4.73576	4.69697	4.65366	4.60613	4.70597	4.81197	4.72939	4.71231
Mms19	5.32061	5.32054	5.4112	5.33523	5.49025	5.3561	5.49279	5.54592	5.49102	5.4979	5.58592	5.46515	5.50963	5.42953	5.39904	5.38904	5.47273	5.3307	5.31197	5.19028	5.34297	5.23903	5.3076	5.36637	5.2705	5.26918	5.20667	5.21572	5.2737	5.19431	5.33869	5.21418	5.43682	5.49099	5.49491	5.40686	5.36354	5.36661	5.29005	5.25659	5.345	5.51012	5.41268	5.29707	5.4913	5.50775	5.41788	5.34281	5.16961	5.25782	5.39017	5.31174	5.2705	5.48366	5.42424	5.39154	5.29142	5.2171	5.33447	5.49877	5.46908	5.43603
Ubtd1	2.26994	2.30827	2.42561	2.35148	2.2427	2.40641	2.26664	2.37684	2.49829	2.07924	2.38605	2.18612	2.08895	2.21321	2.29026	1.95516	2.25359	2.0922	2.4393	2.2899	2.17559	2.30749	2.42724	2.43835	2.54868	2.4958	2.39025	2.59487	2.54462	2.26386	2.49598	2.38314	2.71245	2.52794	2.50059	2.57672	2.20068	2.47476	1.94004	2.41522	2.42987	2.4888	2.24554	1.99203	2.22433	2.24459	2.24635	2.65688	2.02428	2.33044	2.40384	2.23797	2.2529	2.41274	2.17696	2.32828	2.34658	2.08197	2.58535	2.30431	2.14659	2.53653
Hoga1	-0.56042	-0.498712	-1.12843	-0.577995	0.482907	-0.440716	-0.796403	-0.659938	-0.312332	-0.555489	-0.32663	-0.792111	0.147774	-0.315183	-0.244994	-0.111695	-0.091973	-0.711356	-0.47919	-0.750501	-0.819707	-0.498914	-0.865808	-0.675608	-0.524929	-0.304922	-0.777283	-0.724176	-0.307089	-0.688081	-0.145068	-0.867991	-0.884435	-0.269788	-0.416587	-0.383588	-0.460352	-0.615537	-0.197855	-0.535756	-0.455791	-0.0171744	-0.0914756	-0.456058	-0.601183	0.00104251	-0.366223	-1.03589	-0.666025	-1.5544	-0.270305	-0.0558076	-0.573935	0.0827581	0.123008	-0.088919	-0.0199266	-0.530422	0.276674	-1.01381	-0.531406	-0.256831
Morn4	5.37574	5.43733	5.42791	5.35643	5.36059	5.3698	5.3355	5.2335	5.35226	5.366	5.34139	5.35307	5.36222	5.3017	5.29874	5.40601	5.38191	5.45261	5.39492	5.36091	5.39361	5.23866	5.31009	5.41464	5.37819	5.33598	5.30336	5.28388	5.29724	5.33238	5.28423	5.28495	5.39865	5.282	5.26529	5.29078	5.30052	5.38217	5.19647	5.29702	5.28069	5.39502	5.46323	5.23767	5.39658	5.41197	5.43926	5.37371	5.32189	5.32281	5.40664	5.40579	5.36005	5.40134	5.35714	5.39206	5.37172	5.31372	5.39295	5.43142	5.39375	5.32308
Pi4k2a	6.11746	6.19685	6.09349	6.15504	6.18413	6.23099	6.19516	6.10369	6.23218	6.21367	6.21448	6.24505	6.15458	6.13948	6.12457	6.17906	6.11985	6.21476	6.29922	6.22568	6.21797	6.16882	6.15133	6.10208	6.15623	6.15494	6.10198	6.24034	6.16453	6.15921	6.18986	6.15887	6.24845	6.27747	6.2366	6.27804	6.25031	6.24545	6.13608	6.24007	6.22573	6.23793	6.30761	6.21213	6.09255	6.19535	6.11251	6.17084	6.19979	6.186	6.18989	6.16478	6.23864	6.20363	6.12469	6.28309	6.12214	6.11866	6.16607	6.16165	6.10207	6.16027
Avpi1	3.40855	3.5085	3.23774	3.45363	3.47338	3.55633	3.42793	3.14243	3.58065	3.26535	3.51011	3.34743	3.45646	3.47884	3.56715	3.37731	3.57429	3.43868	3.76426	3.6051	3.51849	3.70653	3.47447	3.53058	3.55395	3.47491	3.42644	3.65558	3.64587	3.5972	3.51037	3.5197	3.39481	3.48512	3.4125	3.60668	3.49239	3.6275	3.27679	3.39792	3.45757	3.65564	3.58385	3.46225	3.65283	3.57374	3.41385	3.65111	3.45933	3.51631	3.59227	3.38205	3.44226	3.57216	3.45822	3.56703	3.48265	3.47888	3.4878	3.61465	3.4862	3.56916
Marveld1	3.40297	3.38732	3.29786	3.44273	3.65828	3.70642	3.84389	3.72457	3.79244	3.57219	3.44213	3.65367	3.53	3.5945	3.48282	3.4617	3.50568	3.28242	3.49629	3.40853	3.68312	3.68464	3.43161	3.4324	3.23041	3.47317	3.63168	3.39881	3.35266	3.44994	3.54408	3.59128	3.6743	3.89888	3.73609	3.64888	3.69653	3.71744	3.34924	3.23337	3.35748	3.77605	3.73451	3.45961	3.44412	3.41254	3.25782	3.62912	3.35266	3.15932	3.51611	3.3946	3.50065	3.53932	3.59367	3.71297	3.43146	3.36663	3.37096	3.72546	3.62322	3.45756
Zfyve27	6.34883	6.34267	6.28745	6.35366	6.45929	6.42092	6.41827	6.41611	6.32427	6.38979	6.38931	6.40502	6.47645	6.47788	6.3904	6.47213	6.46229	6.39601	6.37933	6.34172	6.34136	6.29583	6.30209	6.33354	6.37861	6.34186	6.43122	6.32686	6.44457	6.31014	6.39053	6.3118	6.36857	6.41265	6.42147	6.50325	6.34199	6.45427	6.33789	6.35035	6.36648	6.52167	6.42323	6.30487	6.41326	6.52869	6.39289	6.38443	6.3414	6.28457	6.4302	6.31296	6.36534	6.45558	6.42471	6.42591	6.32761	6.22624	6.41786	6.40479	6.38222	6.47353
Sfrp5	-1.60162	-2.90813	-1.795	-1.69709	0.429949	-1.39454	-1.33421	-1.8527	-1.43627	-2.39579	-1.22684	-2.47576	-0.574822	-0.818447	-1.10022	-0.339159	-1.32574	-1.88253	-0.976543	-0.940721	-2.15138	-1.68959	-1.78006	-1.60927	-1.54538	-1.3939	-1.13498	-1.47034	-1.60898	-2.05161	-0.780655	-3.23656	-2.00112	-0.576084	-1.08124	-0.708941	-1.40637	-1.92904	-1.06225	1.27463	-2.30625	-1.15945	-0.612766	-1.00006	-0.48373	-0.536228	-1.32011	-0.491899	-1.39705	-0.319541	-0.981884	-1.28758	-1.32436	-1.36445	-0.80079	-1.09959	-3.93027	-2.32172	-2.77333	-0.866434	-1.88372	-1.11325
Golga7b	6.95276	7.0276	6.93371	7.01477	6.98824	7.06705	7.03255	6.94143	7.10086	6.94686	7.04414	6.99138	6.99056	7.00918	6.98902	6.91883	6.98766	7.02053	7.08007	6.96464	7.05288	7.02098	6.93359	6.96751	6.98198	6.96648	6.99988	7.11119	7.07273	6.95579	7.02853	7.02156	7.14069	7.15639	7.12573	7.04888	7.02867	7.17493	6.79258	6.89173	6.96747	7.11815	7.13928	6.90476	7.01455	7.07427	6.98346	7.07826	6.95253	6.93558	7.05508	6.97791	6.98627	7.09919	7.01647	7.09904	6.94257	6.95064	7.05774	7.0438	6.98116	7.07012
Crtac1	5.56589	5.6278	5.40356	5.53525	5.54588	5.48013	5.49265	5.33577	5.51264	5.35831	5.5303	5.45856	5.41252	5.38887	5.30613	5.38624	5.40776	5.48352	5.59205	5.48495	5.55451	5.50403	5.57674	5.59697	5.5748	5.5439	5.54153	5.63367	5.58514	5.51573	5.69842	5.63223	5.68345	5.49217	5.57859	5.41499	5.36101	5.54497	5.29275	5.36889	5.33571	5.43781	5.55705	5.2455	5.3679	5.43099	5.44218	5.58278	5.3868	5.35865	5.25527	5.37774	5.44755	5.51909	5.47447	5.505	5.42787	5.34727	5.40246	5.42875	5.53631	5.66111
R3hcc1l	3.93012	3.84731	3.90837	3.79556	3.9845	3.93153	3.86479	3.80495	3.8142	3.77562	3.78868	3.84005	3.72999	3.77746	3.8749	4.00817	3.74611	3.86892	3.88008	3.91866	3.9206	3.8214	4.07111	3.82457	3.91621	3.85878	3.93509	3.94584	3.9745	3.94647	4.08512	3.98718	3.96592	3.60514	3.79324	3.66329	3.94693	3.82278	3.96027	4.02516	3.9555	3.71224	3.74698	3.96645	3.75619	3.78038	3.88762	3.85877	3.87123	3.79885	3.79119	3.90657	4.02954	3.9138	3.83322	3.96741	3.68525	3.99106	3.86686	3.86545	3.71435	3.86137
Pyroxd2	0.463061	1.00861	0.385329	0.640968	1.10369	0.74656	0.863852	0.716681	0.695552	0.773413	1.14873	0.815824	0.943794	0.732589	0.559144	0.996036	0.908359	0.611561	0.640317	0.268697	0.457012	0.48956	0.74748	1.11173	0.487339	0.792024	0.905989	0.638771	0.919593	0.418093	1.2276	0.839823	0.922255	0.686526	0.889309	0.668458	0.823474	1.11861	0.643072	0.601419	0.788171	0.649916	1.0194	0.704478	0.845436	0.92841	0.467883	0.718041	0.335654	0.391651	1.12392	0.88492	0.90546	0.812055	0.824062	0.840795	0.822623	0.490747	0.842758	0.741017	0.990624	0.484373
Hps1	4.21791	4.28523	4.10422	4.43941	4.64037	4.47439	4.47453	4.44298	4.15536	4.53208	4.49307	4.48442	4.42036	4.36989	4.18701	4.18233	4.29065	4.17332	4.10648	3.9405	4.0278	3.97648	4.10243	4.23572	4.08995	4.32438	4.203	4.06481	4.1816	4.18033	4.04528	4.14358	4.33699	4.33989	4.43247	4.33242	3.93749	4.37102	4.09384	4.21952	4.25268	4.59693	4.37287	4.34114	4.35332	4.28197	4.30293	4.17668	3.93652	4.03381	4.46111	4.32098	4.17122	4.4586	4.4759	4.48011	4.3293	4.1185	4.16193	4.49656	4.48393	4.47231
Gm16244	-1.27306	-1.11259	-1.47275	-1.69216	-1.40466	-0.854547	-0.137203	-0.934684	-0.383182	-0.870056	-1.51938	-1.08627	-0.534736	-0.721545	-1.36058	-0.34289	-0.140529	-0.805328	-1.1944	-1.11124	-0.693112	-1.08847	-1.08958	-0.913667	-0.622716	-1.08908	-1.90126	-1.69915	-1.07316	-1.64098	-1.21138	-1.76862	-0.655932	-0.876897	-0.59247	-0.894282	-0.893069	-0.780429	-1.13171	-1.17439	-1.69983	-0.407602	-0.769158	-0.610279	-1.58044	-1.10729	-1.36296	-0.224112	-1.15891	-1.35273	-1.07889	-1.3048	-0.591229	-0.720953	-1.32334	-1.10839	-1.90995	-1.22048	-1.26001	0.0372818	-1.22761	-1.26399
Gm47936	-2.24304	-1.06559	-1.87502	-0.466075	-1.06521	-0.858604	-0.839657	-1.28605	-0.925815	-1.24311	-0.752951	-1.37164	-1.54423	-0.792268	-0.590316	-0.869634	-1.18001	-1.17924	-0.96309	-0.539302	-0.693375	-1.22762	-0.990585	-1.32391	-1.27366	-1.94481	-0.498757	-0.919863	-0.709446	-1.132	-0.76173	-0.840928	-0.857372	-0.803568	-1.00122	-1.12493	-0.741405	-1.08524	-1.12524	-0.693006	-0.912574	-1.07943	-1.32326	-0.986545	-0.919616	-1.13762	-1.00988	-0.968617	-0.52987	-1.15276	-1.68968	-1.37552	-1.65681	-1.05241	-0.400437	-0.684166	-1.11825	-0.954364	-0.859677	-0.946455	-1.5855	-0.490781
Cnnm1	7.18478	7.13618	7.0562	7.14895	7.12429	7.18619	7.09591	7.02764	7.24361	7.05208	7.20215	7.07352	7.09021	7.08955	7.05948	7.0675	7.11476	7.17497	7.24183	7.0922	7.19076	7.09435	7.09716	7.10388	7.16714	7.11531	7.18553	7.25514	7.30443	7.18645	7.25209	7.3201	7.23551	7.178	7.29931	7.12175	7.14122	7.17437	7.08036	7.12356	7.13394	7.11858	7.22048	7.09226	7.15022	6.92901	7.06952	7.04107	7.11022	7.05248	7.12508	7.13289	7.16141	7.10907	7.12832	7.12339	7.15363	7.08323	7.12937	7.19499	7.20008	7.15829
Got1	8.23428	8.29583	8.24399	8.26581	8.17866	8.23877	8.14004	8.14933	8.24801	8.2164	8.13598	8.25057	8.14663	8.14126	8.23044	8.20237	8.20998	8.23644	8.34306	8.26498	8.26432	8.27193	8.31251	8.27922	8.30869	8.28241	8.13122	8.381	8.2047	8.21987	8.26315	8.22687	8.25352	8.15857	8.24041	8.22679	8.22656	8.27679	8.181	8.23224	8.27472	8.20436	8.28985	8.23759	8.22738	8.24865	8.32119	8.27821	8.25902	8.30706	8.23124	8.26245	8.29755	8.23917	8.23671	8.28698	8.23189	8.22225	8.16835	8.34623	8.2697	8.26517
Slc25a28	4.55764	4.58669	4.37967	4.56269	4.59158	4.61311	4.59833	4.49038	4.53746	4.42895	4.6353	4.57968	4.64306	4.56397	4.54934	4.50336	4.45901	4.52868	4.63947	4.39198	4.57242	4.37487	4.47041	4.41374	4.58283	4.57236	4.53094	4.59339	4.70558	4.38193	4.42839	4.41097	4.54213	4.6281	4.64824	4.52951	4.55541	4.37448	4.39934	4.46863	4.55472	4.7045	4.59296	4.46837	4.57991	4.57818	4.67076	4.45196	4.38869	4.5331	4.56018	4.53748	4.52538	4.53392	4.54837	4.50688	4.51004	4.31292	4.62079	4.52315	4.48056	4.58018
Entpd7	4.13324	4.20013	4.09467	4.1647	4.12176	4.24084	4.0113	4.0409	4.00284	4.02261	4.24235	4.14378	4.03376	4.00584	4.21771	4.14055	4.084	4.21429	4.23277	4.18485	4.03027	4.06086	4.11758	4.07053	4.0702	4.11421	4.14701	4.06	4.30478	4.19867	4.10659	4.18013	3.95402	4.04075	4.21612	4.15657	4.07585	4.30723	4.17383	4.16116	4.27102	3.93689	4.07326	4.23915	4.09761	4.01819	4.01263	4.02288	4.08707	4.10483	4.20567	4.17006	4.22867	4.04693	4.17967	4.14843	4.18648	4.03141	4.12983	3.95323	4.12201	4.15258
Cox15	4.60648	4.72213	4.6269	4.58225	4.60639	4.64247	4.66279	4.6904	4.69594	4.68304	4.68079	4.804	4.60784	4.68827	4.62971	4.62558	4.58683	4.56271	4.62174	4.63143	4.63106	4.58838	4.60924	4.6478	4.65656	4.66883	4.43139	4.5684	4.55892	4.57196	4.58151	4.63056	4.64467	4.59905	4.65168	4.60539	4.62644	4.61823	4.46414	4.64162	4.59051	4.70288	4.67896	4.58458	4.77168	4.74866	4.71954	4.61189	4.67221	4.61119	4.59017	4.66528	4.63378	4.74999	4.7211	4.75148	4.66634	4.51335	4.58424	4.75878	4.61154	4.62696
Cutc	2.10795	2.0393	2.15601	2.02465	2.24571	2.20899	2.02732	2.14748	2.35605	2.35222	2.31406	2.23396	2.08471	2.27445	2.48575	2.4417	2.17912	2.03713	2.09852	2.10869	2.11263	2.15858	1.93777	2.25111	1.88129	2.10213	2.32162	2.04291	2.20309	2.16916	2.18094	2.1294	2.24138	2.24147	2.24254	2.19003	2.23933	2.08194	2.45219	1.98741	2.0543	2.17827	2.29858	2.47838	2.39008	2.11676	2.39075	1.9613	1.97471	1.91676	2.21384	2.17397	2.47745	2.40756	2.35446	2.19006	1.95681	2.35811	2.18612	2.08984	1.92725	2.24018
Abcc2	-1.58884	-1.76017	-0.783026	-1.16811	-1.98303	-1.21326	-1.90538	-1.25354	-1.12276	-1.80735	-1.38143	-1.9785	-1.50524	-0.753755	-1.59695	-1.03109	-0.917625	-1.42588	-2.08755	-1.44137	-2.16416	-1.05163	-1.22754	-0.977909	-2.71725	-1.05225	-1.40218	-1.57332	-1.21112	-1.55879	-2.52859	-1.64407	-1.85198	-1.67575	-0.819204	-1.10999	-1.39359	-1.91625	-1.1192	-0.575927	-1.59832	-1.28905	-1.05097	-1.27394	-1.11747	-1.07039	-1.5764	-2.34746	-1.1393	-1.69103	-1.75691	-1.73826	-1.31158	-1.19291	-1.36898	-1.24635	-1.16922	-1.08252	-1.00361	-1.89896	-1.21887	-0.732448
Dnmbp	4.04871	3.98648	3.95692	4.26405	4.10835	4.27039	4.18317	3.99484	4.0672	4.12026	3.84407	4.12391	4.06433	4.07652	3.89199	3.98294	4.09023	3.9884	3.83255	3.96929	3.97005	3.89409	4.04684	3.93818	3.89985	4.01734	3.79031	3.89297	3.94561	3.85193	3.92124	3.90821	3.86722	4.20924	4.07491	4.22288	3.7451	3.95747	3.9051	3.87519	3.97833	4.10891	4.13832	4.01834	3.95849	3.83632	4.05641	3.84984	3.80955	4.04682	4.12186	3.93214	3.79498	4.09914	4.12283	4.17105	4.21887	3.96327	4.10701	4.15875	4.06	4.12459
Erlin1	4.42355	4.37676	4.46853	4.61808	4.54892	4.60192	4.44204	4.62324	4.49231	4.60823	4.57269	4.63713	4.61956	4.56195	4.65466	4.59621	4.43704	4.51907	4.43813	4.52846	4.40607	4.36801	4.52645	4.40081	4.50377	4.5531	4.52685	4.49612	4.44928	4.50081	4.39784	4.55755	4.59116	4.73014	4.6274	4.54844	4.49267	4.46879	4.61961	4.55034	4.55917	4.55131	4.45809	4.61505	4.60479	4.57166	4.66458	4.25606	4.61843	4.60157	4.44001	4.45386	4.53773	4.4049	4.46826	4.69068	4.55936	4.54633	4.6209	4.50147	4.59007	4.59788
Chuk	5.94229	6.01672	6.02151	5.96014	5.90762	5.84441	5.94106	5.96556	5.81144	5.93252	5.92536	5.84049	6.00517	5.94512	5.87358	5.97125	5.93964	6.01483	5.9073	5.98479	5.91957	5.99879	6.04233	5.92274	6.03884	5.94171	6.24279	6.02835	6.10397	6.13499	6.02416	5.99747	5.90326	5.91658	5.90736	5.84165	6.06502	5.97851	6.08115	5.95806	5.94678	5.87839	5.70843	5.95303	5.96605	5.89516	5.83151	6.11983	6.12867	6.02095	5.97154	6.0046	6.04727	5.84829	5.8152	5.76618	5.93757	6.10927	6.06826	5.76264	5.95813	5.79193
Cwf19l1	3.57836	3.60139	3.55587	3.60921	3.63114	3.64626	3.81302	3.73267	3.65933	3.64896	3.66206	3.65041	3.55375	3.69041	3.71267	3.56353	3.68616	3.67045	3.56743	3.67997	3.75216	3.59253	3.67922	3.57619	3.57542	3.73895	3.4532	3.65116	3.52982	3.71237	3.67279	3.45654	3.54	3.73544	3.65274	3.52123	3.53875	3.71638	3.70196	3.61714	3.6974	3.59898	3.61913	3.71	3.64045	3.76441	3.78241	3.56566	3.42836	3.65199	3.64481	3.55016	3.56218	3.72658	3.68982	3.64804	3.5399	3.73314	3.6811	3.75253	3.69318	3.80228
Bloc1s2	3.40857	3.42607	3.43928	3.37914	3.32303	3.3711	3.35647	3.34059	3.45849	3.4717	3.4543	3.41118	3.25423	3.40936	3.42155	3.53306	3.50077	3.65654	3.30796	3.47961	3.22274	3.47687	3.49594	3.39633	3.33543	3.49439	3.50141	3.49054	3.34049	3.35944	3.32459	3.3288	3.35784	3.40385	3.34454	3.34988	3.42979	3.3294	3.51052	3.39934	3.29087	3.55719	3.33369	3.55112	3.55148	3.46161	3.54006	3.53492	3.42379	3.33149	3.40198	3.35725	3.48849	3.42441	3.40442	3.51246	3.26015	3.36438	3.59163	3.65269	3.33294	3.27651
Pkd2l1	-0.662553	0.102975	-0.405646	-0.55539	-0.0510451	-1.29302	-0.680795	-0.0257779	-0.843588	0.0753444	-0.446687	-0.0221848	-0.583962	-0.191265	-0.679148	-1.39171	-1.00636	-1.33715	-1.73996	-0.461304	-0.643886	-0.547473	-0.817248	-0.306024	-0.452517	-0.0287966	-0.536137	-0.820232	-1.40114	-0.82291	-0.178695	-0.618004	-0.905961	-0.131162	-0.776997	-0.668667	-0.468374	0.628417	-0.229038	0.423154	-0.407232	-0.809454	-0.40463	0.127324	-1.41455	0.0909417	-0.47164	0.19001	-1.10969	-1.17425	-1.12812	-0.965907	-0.272385	-0.403553	-0.28623	-0.7238	-1.03051	-0.803805	-1.6387	-0.967951	-0.353752	-0.305391
Scd3	2.57011	2.2585	2.54243	2.58447	2.29977	2.33479	2.21544	2.55082	2.47766	2.40161	2.3631	2.28265	2.38093	2.25572	2.19189	2.43535	2.34385	2.47587	2.55343	2.50237	2.47547	2.36849	2.33186	2.37691	2.25453	2.46551	2.49174	2.47144	2.36356	2.54057	2.30208	2.44333	2.55608	2.46908	2.33419	2.45077	2.6894	2.70582	2.53874	2.2955	2.22448	2.26148	2.59213	2.60896	2.24238	2.66502	2.46018	2.40918	2.58478	2.31892	2.4083	2.47169	2.52371	2.43607	2.2672	2.38664	2.67323	2.443	2.16758	2.47915	2.65643	2.44863
Scd2	10.3251	10.4868	10.397	10.3925	10.4003	10.3174	10.3781	10.4174	10.4228	10.4388	10.3803	10.4501	10.3542	10.3387	10.303	10.367	10.2778	10.3339	10.2429	10.2664	10.3121	10.3418	10.4428	10.4375	10.335	10.5072	10.4026	10.3321	10.3988	10.3304	10.3046	10.214	10.3083	10.2729	10.2272	10.2933	10.3388	10.4078	10.4241	10.5144	10.388	10.4389	10.3145	10.4192	10.3583	10.404	10.3581	10.6163	10.3892	10.3386	10.4134	10.4151	10.3983	10.3815	10.3725	10.3696	10.2984	10.4014	10.3982	10.3488	10.3441	10.4068
Scd4	-0.840556	-1.55319	-0.370412	-1.04573	-1.69069	-1.23247	-1.07654	-2.07988	-1.17228	-1.18135	-1.67646	-1.97114	-1.55368	-1.54597	-2.82015	-2.11733	-1.89304	-1.32689	-1.02067	-1.58205	-1.9242	-0.710545	-1.29778	-0.63472	-0.522215	-1.46301	-0.449899	-0.695776	-0.587225	-0.405087	-0.273667	0.0836243	-0.430036	-0.918523	-0.846701	-1.51928	-0.740487	-1.47975	-2.21042	-1.28951	-1.54032	-2.30227	-1.36862	-1.68188	-1.32945	-2.35732	-2.2245	-1.50589	-1.16987	-1.45107	-1.28701	-1.87286	-1.55154	-2.21084	-1.79989	-1.66572	-0.253302	-0.741554	-0.654203	-0.313411	-1.12085	-1.07947
Scd1	7.55737	7.60479	7.62251	7.61749	7.62248	7.56928	7.62069	7.64808	7.77733	7.72862	7.60494	7.62842	7.54096	7.54822	7.53216	7.59453	7.53965	7.52343	7.41881	7.52672	7.49406	7.52373	7.69743	7.53088	7.61134	7.6722	7.68837	7.60483	7.67159	7.60705	7.54612	7.45808	7.47053	7.62806	7.47901	7.55237	7.53183	7.61388	7.65539	7.91209	7.61214	7.61745	7.5335	7.79595	7.55724	7.57578	7.60992	7.91166	7.7511	7.66258	7.72389	7.77323	7.69823	7.75919	7.69296	7.6442	7.43852	7.60478	7.63647	7.58702	7.45728	7.63509
Sec31b	-1.88914	-1.43161	-1.35058	-1.30147	-1.62499	-0.616343	-1.04295	-1.82413	-1.68318	-1.57184	-1.93221	-1.79403	-1.59568	-1.82748	-1.68678	-1.65407	-1.62204	-1.31761	-1.93655	-1.9095	-1.38726	-2.09147	-1.04204	-1.47438	-1.71324	-1.17678	-1.87154	-1.55753	-1.19534	-1.35206	-1.42597	-1.30689	-1.29925	-1.33917	-1.65097	-1.35628	-2.37776	-1.224	-1.7175	-0.881871	-2.27769	-1.13089	-1.81956	-1.3397	-2.24694	-1.4403	-1.73131	-2.63634	-1.28402	-1.37252	-1.2941	-1.34055	-1.96925	-1.42234	-1.76427	-0.676974	-1.98812	-1.74799	-1.40858	-0.643981	-1.71081	-1.55862
Ndufb8	5.45141	5.4553	5.37689	5.5375	5.36512	5.53444	5.39259	5.32405	5.53163	5.40079	5.46378	5.43645	5.27269	5.30459	5.45643	5.4184	5.38924	5.4321	5.45405	5.5154	5.39013	5.49034	5.53252	5.50239	5.42451	5.45007	5.39552	5.56809	5.51102	5.49793	5.52966	5.483	5.39528	5.49472	5.41776	5.54688	5.28801	5.43896	5.37263	5.46715	5.43648	5.58297	5.49389	5.43864	5.46701	5.4856	5.51214	5.46631	5.29543	5.37438	5.53616	5.51024	5.42707	5.49953	5.44989	5.46677	5.41014	5.3989	5.3941	5.46811	5.41145	5.49169
Hif1an	6.12475	6.11261	5.91748	6.08252	5.89128	5.91673	5.93797	5.84205	5.86959	5.7851	5.91274	5.85864	5.9144	5.87248	5.87542	5.89825	5.92806	6.11933	6.15026	6.12187	6.14372	6.13908	6.10552	6.03963	6.14879	6.01753	6.12409	6.06464	6.1652	6.09853	6.17613	6.13457	5.98443	5.95528	5.89655	5.95303	6.00973	6.05472	6.01674	6.05702	6.01537	5.86734	5.91224	5.94118	5.83522	5.82189	5.82369	6.06592	6.18631	6.06609	6.01263	6.04129	6.03605	5.90379	5.8681	5.91647	5.95073	6.01031	6.12688	5.90326	5.90891	5.93436
Slf2	6.45987	6.39705	6.43807	6.42342	6.38016	6.29091	6.40794	6.49073	6.38637	6.40887	6.45282	6.32262	6.51303	6.51532	6.4851	6.50996	6.4565	6.46748	6.34505	6.40721	6.4857	6.46725	6.52411	6.37561	6.50892	6.36773	6.53956	6.38615	6.50092	6.56598	6.40705	6.39865	6.3289	6.34436	6.20881	6.28955	6.4837	6.43841	6.56233	6.41591	6.46403	6.31599	6.22905	6.513	6.48292	6.42969	6.36611	6.55592	6.50684	6.52162	6.42998	6.3899	6.47869	6.34456	6.36153	6.26814	6.45786	6.56985	6.52075	6.26526	6.46354	6.39115
Sema4g	4.65153	4.61108	4.62199	4.55872	4.87912	4.54028	4.63973	4.57685	4.51691	4.31181	4.58512	4.54657	4.68368	4.62913	4.45824	4.54992	4.59515	4.60247	4.68388	4.57063	4.58361	4.49021	4.58096	4.49388	4.5525	4.61044	4.71863	4.4838	4.73082	4.38017	4.35958	4.49611	4.42681	4.4444	4.46143	4.46838	4.44819	4.52556	4.47859	4.95247	4.57055	4.61521	4.58241	4.46367	4.54413	4.46359	4.41239	4.59615	4.52322	4.35368	4.66893	4.53512	4.55086	4.47517	4.5932	4.62868	4.56045	4.63522	4.52683	4.59496	4.57834	4.54104
Mrpl43	4.35032	4.36946	4.31611	4.40903	4.33231	4.35028	4.27619	4.30633	4.32757	4.27705	4.26044	4.33796	4.3109	4.35403	4.26515	4.30846	4.23479	4.31516	4.37311	4.27186	4.28857	4.35223	4.37907	4.32904	4.40473	4.40002	4.22477	4.42192	4.3707	4.30486	4.40021	4.37677	4.47168	4.28343	4.25332	4.26505	4.34675	4.38812	4.30184	4.34065	4.37192	4.37515	4.39045	4.34181	4.38189	4.5343	4.37856	4.21828	4.09942	4.20128	4.28056	4.20473	4.24973	4.26919	4.29834	4.40064	4.26203	4.28211	4.34306	4.32785	4.27364	4.4078
Twnk	3.91676	3.61765	3.79039	3.69407	3.64719	3.74712	3.6338	3.4793	3.52	3.49305	3.53961	3.57502	3.61502	3.55304	3.55615	3.59879	3.62583	3.64021	3.67628	3.8659	3.70361	3.73687	3.80089	3.70575	3.71024	3.62983	3.71138	3.72787	3.68073	3.73115	3.68711	3.7736	3.77992	3.51524	3.54517	3.59182	3.67538	3.5456	3.79256	3.64968	3.72864	3.67289	3.75851	3.63841	3.70149	3.70176	3.51443	3.7524	3.71115	3.76815	3.583	3.68148	3.7731	3.64513	3.54991	3.70706	3.79463	3.71178	3.87987	3.5772	3.56173	3.69287
Lzts2	5.10773	5.20152	4.91028	5.16604	4.96129	4.90418	4.78751	4.82604	4.92871	4.61097	4.84552	4.73039	4.9492	5.05339	4.90947	5.0441	5.10366	5.18829	5.17002	5.0023	4.99998	4.98795	4.82047	5.02861	5.02566	5.11314	5.12897	5.01297	5.10282	4.9693	5.06027	4.98134	4.9444	4.90973	4.94079	5.08549	4.97018	5.13091	4.8594	5.0227	5.1189	5.09257	4.98532	4.71427	4.90674	5.19289	4.97262	5.22022	4.97052	5.04591	5.21221	5.10608	4.91134	4.79036	4.77819	4.90198	4.98942	4.83356	5.06251	4.88243	4.82389	5.04242
Pdzd7	3.12563	3.47272	3.08034	2.90125	2.9465	2.91939	2.87677	2.83374	2.9814	2.88103	2.89339	2.96857	3.03953	2.80663	2.70163	3.085	2.93933	3.201	3.21347	3.2684	3.29134	3.06786	3.11445	3.13802	3.19187	3.32422	3.53132	3.07324	3.29708	3.36225	3.30194	3.0687	3.1675	2.97564	2.91001	3.21338	3.23399	3.37721	3.05512	3.00272	3.04532	3.01932	3.11047	2.82384	2.76784	2.90353	2.78056	3.67679	2.96316	2.86282	3.07352	2.90956	2.75239	2.93127	2.68061	2.80473	2.90892	2.93158	2.92833	2.86403	2.93923	2.97074
Sfxn3	7.07705	7.12997	7.00839	6.9917	6.96202	6.95811	6.88535	6.89197	7.01256	6.78355	6.94744	6.88853	6.91195	6.85142	6.90733	6.9448	7.00823	7.09829	7.13728	6.98483	7.04829	6.90443	7.01526	6.92916	7.04532	7.07931	7.11857	7.22127	7.20253	7.13116	7.09732	7.14492	7.01976	6.83272	7.01596	6.97496	7.1004	7.04912	6.94796	6.99345	6.92304	6.9135	7.03928	6.9605	6.90896	6.80936	6.88723	7.07879	7.00815	6.99046	7.08399	7.08863	7.0896	6.8979	6.95063	6.93913	6.95573	6.99515	6.97214	7.01255	6.92488	6.98929
Kazald1	2.15948	2.33946	2.17248	2.32519	2.38413	2.41806	2.41675	2.23206	2.28075	2.48076	2.39215	2.67836	2.11379	2.15388	2.20398	2.19139	2.00924	1.96417	2.02758	2.10102	1.83067	2.05076	2.20542	2.54708	2.13121	2.48589	2.11481	2.1317	2.11263	2.17414	2.15283	2.19431	2.12116	2.27055	2.32721	2.33196	1.92048	2.4047	2.07488	2.22291	2.23802	2.17194	2.43836	2.38037	2.06944	2.47528	2.3116	2.37791	1.8605	2.26618	2.10715	2.10201	2.22606	2.52966	2.47177	2.48338	2.05813	2.16119	1.99116	2.47923	1.99804	2.62202
Gm29595	-0.462885	0.0155206	0.477767	-0.865106	-0.00166429	-0.0308025	-0.321158	-0.113233	-0.273767	-0.448322	0.0246419	0.0652699	0.141979	-0.172586	-0.165781	-0.516934	-0.21173	-0.429565	-0.381348	-0.249581	-0.362296	-0.205952	-0.0178512	-0.0532042	-0.149862	-0.206582	0.183585	-0.296814	-0.213026	-0.0517572	0.0716168	0.162674	0.0033935	-0.218617	0.0748979	-0.280744	0.0482332	-0.239839	-0.316492	-0.174311	-0.215276	-0.224874	-0.441591	-0.129271	-0.319991	-0.113234	-0.0264886	0.0128033	-0.62713	-0.572347	-0.358089	0.00670526	-0.35984	-0.161638	-0.244915	0.185506	0.266504	-0.237659	-0.446249	0.0831562	-0.266298	0.302294
Gm29593	-1.04313	-0.363703	-0.850014	-0.604811	-1.06546	-0.734103	-1.16145	-1.18656	-0.367371	-1.08429	-1.44841	-2.27809	-2.23889	-1.48278	-2.98536	-2.42428	-0.65918	-0.56954	-0.60344	-0.934808	-0.428008	-0.52573	-0.838992	-1.06232	-1.17295	-0.526356	0.3164	-0.281784	0.122231	0.0139543	-0.0788489	-0.0344982	-0.164797	-1.19513	-0.579812	-1.12518	-0.674539	0.111035	-0.676887	-1.69233	-1.53134	-1.65513	-1.23084	-1.56507	-1.50947	-1.49151	-2.30477	-0.205997	-1.08794	-0.727308	-2.14876	-0.921148	-0.440543	-2.18786	-1.49294	-1.93879	-1.11801	-1.14951	-1.18904	-1.14166	-0.928464	-1.38642
Gm28578	1.46873	1.02091	0.914474	1.41801	1.66586	1.1403	1.30279	1.09019	1.83327	0.858506	1.54381	1.47517	1.00045	1.11855	0.884493	0.620062	0.775158	1.03139	1.02292	0.618211	1.26792	0.895826	1.31885	1.21343	1.12179	1.24048	1.61077	1.18293	1.45339	1.40509	1.52337	1.61419	1.5479	1.5427	1.33094	1.30845	1.76197	1.06088	0.868909	1.06454	0.701751	1.1634	1.30332	1.28733	1.13083	0.848118	0.92131	1.47226	0.984764	0.888032	0.50021	1.1201	1.25962	1.19671	1.47842	1.16114	1.03792	0.891171	0.881769	1.47716	1.56576	0.696144
Btrc	6.72277	6.605	6.69224	6.60687	6.59458	6.6036	6.59212	6.51193	6.62569	6.61493	6.57402	6.57729	6.52285	6.47117	6.54199	6.52523	6.56267	6.58604	6.6805	6.63864	6.59617	6.68507	6.5222	6.73609	6.70523	6.51219	6.60746	6.60903	6.60271	6.59884	6.76692	6.67671	6.47275	6.55297	6.54694	6.58134	6.53388	6.51823	6.57448	6.61836	6.53561	6.50113	6.63951	6.51014	6.55223	6.54823	6.55421	6.56788	6.56507	6.57184	6.48334	6.60318	6.54256	6.65362	6.63645	6.58911	6.63172	6.61574	6.59646	6.3975	6.65021	6.50887
Poll	2.88953	2.93363	2.74652	2.85876	2.99881	3.01803	2.89715	3.07089	3.15045	2.83775	2.88656	3.0028	2.84249	2.90427	2.78357	2.85162	2.92	2.92505	3.01219	2.7774	2.87843	2.82548	2.62774	2.99994	2.96397	3.08697	2.65938	2.90283	2.94832	2.74309	2.83476	2.76409	2.84109	2.9229	2.89774	2.78408	2.87295	2.78181	2.69938	2.73431	2.90207	3.13578	3.09488	2.75038	2.81478	2.83346	3.03773	2.70606	2.65221	2.76073	3.05412	2.89094	3.04056	3.05323	3.09489	3.0998	2.83951	2.86799	2.8895	3.03375	2.93875	2.82063
Gm17018	4.69865	4.70635	4.67123	4.73409	4.72699	4.68	4.64296	4.5909	4.72213	4.75521	4.69534	4.6015	4.70975	4.53404	4.67068	4.67846	4.67562	4.64122	4.67295	4.63756	4.60954	4.59887	4.69212	4.64708	4.73074	4.72449	4.74634	4.755	4.67041	4.79403	4.73466	4.60597	4.73688	4.71041	4.6739	4.78985	4.63819	4.7597	4.53615	4.73745	4.68228	4.84518	4.70184	4.73281	4.74221	4.71866	4.74798	4.70594	4.60596	4.57493	4.77856	4.71958	4.65321	4.76968	4.65319	4.75453	4.68524	4.62566	4.50643	4.70649	4.64938	4.70568
Fbxw4	4.19448	4.18613	4.13186	4.18217	4.18225	4.2315	4.18433	4.10978	4.23108	4.01425	4.17069	3.95615	4.21906	4.13922	4.14797	4.01766	4.19671	4.30133	4.19514	4.18085	4.25682	4.38905	4.22848	4.10113	4.31007	4.13257	4.4193	4.2112	4.23569	4.25184	4.35035	4.27008	4.18476	4.21966	4.20811	4.23468	4.23436	4.31711	4.08779	4.24128	4.28227	4.30695	4.29786	4.07172	4.22953	4.17054	4.14259	4.29673	3.9841	4.19719	4.25399	4.13484	4.16676	4.14903	4.09524	4.17303	4.25789	4.1351	4.28462	4.19651	4.00415	4.18939
Npm3	1.66261	1.6971	1.0668	1.27372	1.65484	1.38731	1.69213	1.46464	1.23819	1.19983	1.62423	1.41163	1.26009	1.74928	1.46867	1.68798	1.66635	1.84728	1.52288	1.7362	1.47895	1.77806	1.80159	1.41236	1.53513	1.911	1.68934	1.64997	1.737	1.54399	1.52952	1.51101	1.45831	1.31478	1.28013	1.71495	1.3506	1.32406	1.84396	1.66758	1.68187	1.51664	1.66287	1.57325	1.17155	1.64519	1.91455	1.53095	1.57422	1.63081	1.64693	1.63367	1.77371	1.18368	1.12823	1.225	1.56241	1.68203	1.84651	1.48079	1.41289	1.62864
Mgea5	8.16751	8.17339	8.21061	8.21267	8.14757	8.21043	8.21171	8.18625	8.17851	8.25714	8.13091	8.19034	7.97831	8.04989	8.09288	8.09368	8.02399	8.1593	8.11135	8.16121	8.21936	8.23675	8.31917	8.23875	8.18222	8.15913	8.18229	8.20694	8.11191	8.24505	8.19038	8.19428	8.32981	8.20964	8.18196	8.06244	8.17234	8.09456	8.22253	8.14505	8.06807	8.08832	8.03603	8.19725	8.06306	7.99536	8.07446	8.06569	8.15703	8.19315	8.08519	8.10418	8.25588	8.139	8.19014	8.23319	8.23508	8.29423	8.21377	8.17871	8.36618	8.08553
Kcnip2	6.97515	7.03642	6.86559	6.92135	6.82146	7.07631	6.93458	6.59645	6.85918	6.79515	6.8729	6.76339	6.53096	6.61278	6.55232	6.48093	6.47471	7.05805	7.12047	6.92662	7.02308	7.03623	6.85474	6.91633	6.99073	7.06508	7.03671	7.07484	7.11389	6.8688	6.86489	7.1743	6.67042	6.8396	6.65556	6.62939	6.5741	6.77598	6.82118	6.78119	6.68469	6.49757	6.78368	6.68185	6.50489	6.57384	6.68548	6.91003	6.9413	6.85679	6.87608	6.83955	6.88313	6.85898	6.78594	6.77214	6.92177	6.94573	7.08698	6.77688	6.86981	6.84882
Armh3	4.16964	4.1042	4.15947	4.0276	4.24832	4.25582	4.30063	4.24751	4.26361	4.26688	4.26701	4.30621	4.27231	4.12523	4.30661	4.24635	4.20546	4.13112	4.23239	4.09698	4.24208	4.10879	4.10636	4.21371	4.11607	4.1938	4.04273	4.09349	4.13502	4.06464	4.14295	4.24823	4.29188	4.25259	4.39188	4.20561	4.25371	4.20383	4.11589	4.10591	4.13056	4.31146	4.32535	4.35333	4.25489	4.22987	4.41067	3.96398	3.97787	4.16369	4.12235	4.2085	4.25915	4.30534	4.29335	4.38867	4.29423	4.14014	4.03369	4.20453	4.20594	4.01797
Hps6	2.36488	2.28138	2.28993	2.48545	2.53629	2.29551	2.34413	2.29159	2.56417	2.48459	2.32347	2.40804	2.42239	2.42395	2.36257	2.55038	2.4826	2.5163	2.74277	2.55612	2.52406	2.52064	2.41796	2.26211	2.31167	2.35981	2.13799	2.24493	2.22438	2.33773	2.43012	2.3428	2.52358	2.3232	2.53138	2.45907	2.39558	2.71112	2.41069	2.75569	2.55157	2.49126	2.56038	2.44828	2.55967	2.75378	2.59747	2.64126	2.5176	2.47186	2.4919	2.51119	2.1946	2.61489	2.45347	2.67876	2.46599	2.3179	2.3791	2.49634	2.50942	2.62495
Ldb1	6.31972	6.31169	6.27745	6.31333	6.22229	6.29097	6.30274	6.27008	6.3914	6.18435	6.32319	6.29411	6.43778	6.418	6.36777	6.39662	6.4775	6.3949	6.43697	6.28105	6.33973	6.31648	6.28314	6.30634	6.34657	6.25222	6.30078	6.37074	6.41354	6.19649	6.24024	6.22965	6.25178	6.35216	6.42158	6.36009	6.24956	6.32805	6.24289	6.28549	6.37398	6.3877	6.40363	6.24395	6.39467	6.3793	6.3072	6.38052	6.2969	6.20222	6.33203	6.28937	6.22349	6.35218	6.30207	6.30855	6.30726	6.29703	6.2762	6.3524	6.30692	6.43317
Pprc1	4.94257	5.00306	4.8794	4.90012	4.84768	4.75684	4.47976	4.81286	4.53201	4.61974	4.95729	4.73762	4.87326	4.85481	4.87965	4.92157	4.90333	4.96942	4.8943	4.76578	4.71899	4.45363	4.69331	4.79753	4.91936	4.86815	4.88986	4.83581	5.09877	5.01239	4.91235	5.03808	4.82088	4.58844	4.88585	4.80628	4.70982	5.00629	4.93399	5.07786	5.11639	4.75301	4.8355	4.9144	4.81092	4.84545	4.83351	4.63734	4.80485	4.65614	5.17722	5.0355	4.84967	4.81218	4.79675	4.82518	4.88001	4.84996	4.92451	4.5453	4.85351	4.97239
Nolc1	5.99558	6.05709	5.96516	6.04391	5.90458	5.93477	5.90112	5.86153	6.01238	5.91276	5.94603	5.92869	5.85857	5.84386	5.99522	5.94812	5.98348	6.00179	6.04727	5.99146	5.9519	5.98827	6.03115	6.04087	6.07861	5.9611	5.95425	6.07507	6.00245	6.12325	6.13316	6.1022	6.03967	5.98121	5.97466	6.01924	6.05127	5.95928	6.03404	5.9799	6.0625	5.93689	6.00454	5.95799	5.98117	5.96521	5.96649	5.90833	5.98077	6.11051	5.91028	5.89953	5.92351	5.95522	5.88256	5.95857	5.94718	6.04208	6.00265	6.09107	5.98203	5.99989
Gbf1	6.92069	7.00813	6.90375	6.77489	6.82913	6.86404	6.83699	6.68661	6.82529	6.83425	6.76921	6.84927	6.78149	6.75294	6.66059	6.84715	6.88313	7.00253	7.0969	6.99339	6.94295	6.93736	6.77821	6.93766	6.97588	6.82249	6.86079	6.85235	6.94664	6.90076	6.97813	7.00944	6.86592	6.8453	6.79444	6.9048	6.94146	6.96989	6.87655	7.00756	6.96118	6.76545	6.96771	6.79534	6.76678	6.70319	6.79982	6.90105	6.89922	6.88612	6.88148	6.92144	6.92362	6.85879	6.79172	6.86887	6.8951	6.85799	6.82814	6.76507	6.79916	6.82556
Nfkb2	1.31092	1.38147	1.17281	1.51156	1.10786	1.16672	0.96258	1.07182	1.29762	0.746008	0.814191	0.875156	0.946496	0.748423	0.96902	0.755012	0.983239	1.26157	1.345	0.978155	1.50917	1.4054	1.19128	1.3408	1.11874	1.30206	1.44868	1.03741	1.21063	1.16674	1.06237	1.50762	1.06599	0.907975	0.922492	1.03594	0.991537	1.04252	1.10715	1.21607	0.960627	1.38956	1.3415	1.02724	0.740235	1.00196	1.2032	1.69273	1.51162	0.873732	1.60942	0.995046	1.34071	0.999992	1.04152	1.18853	1.45956	0.963183	1.52978	1.19082	1.05515	1.143
Psd	8.65032	8.71255	8.66719	8.73988	8.69872	8.71873	8.76982	8.58133	8.80597	8.45757	8.71454	8.46984	8.78484	8.73134	8.6089	8.62708	8.81018	8.9076	8.8607	8.69888	8.79312	8.74687	8.57747	8.6267	8.6611	8.65463	8.78404	8.7384	8.85183	8.66453	8.65821	8.66835	8.63142	8.65046	8.79584	8.69435	8.68606	8.69564	8.47523	8.55774	8.62924	8.78147	8.79697	8.55883	8.71719	8.73711	8.69228	8.80573	8.70303	8.6948	8.87316	8.76143	8.70879	8.64991	8.70158	8.69582	8.78296	8.63332	8.79804	8.65506	8.68672	8.73773
Fbxl15	3.36402	3.48074	3.15824	3.56535	3.33173	3.52185	3.32887	3.17188	3.46033	2.97685	3.44828	3.06074	3.2532	3.28541	3.1728	3.27719	3.34878	3.43141	3.56386	3.4073	3.39571	3.40403	3.18382	3.42831	3.45089	3.13919	3.50244	3.67779	3.63527	3.46897	3.64989	3.42449	3.39343	3.55018	3.44042	3.55105	3.41115	3.41013	3.12783	3.41739	3.35268	3.49098	3.27779	3.05728	3.35017	3.52825	3.40221	3.39379	3.41777	3.38913	3.64606	3.47419	3.36918	3.4461	3.26111	3.39452	3.42699	3.21135	3.52179	3.26648	3.15192	3.45179
Cuedc2	6.11243	6.09946	6.07546	6.08652	6.04827	6.15513	6.1247	6.10709	6.12724	6.07805	6.14734	6.14579	6.15117	6.12327	6.18118	6.14106	6.22376	6.16859	6.17148	6.13013	6.1528	6.10058	6.11165	6.14627	6.09835	6.10646	6.07101	6.23845	6.08317	5.98204	6.0569	6.01335	6.0749	6.0792	6.11119	6.15896	6.06374	6.14456	5.98405	6.04592	6.12537	6.22004	6.28509	6.06623	6.17684	6.24295	6.26606	6.20334	6.02204	6.1834	6.16303	6.15786	6.12387	6.17904	6.13834	6.15465	6.11336	6.04659	6.01548	6.20885	6.11837	6.24339
Mfsd13a	4.25561	4.32106	4.13934	4.24543	4.36036	4.30626	4.3926	4.12913	4.34474	4.27431	4.39135	4.27471	4.26279	4.16055	4.05883	4.29751	4.27684	4.3426	4.415	4.15321	4.10469	4.21854	4.12908	4.25083	4.18232	4.22606	4.13723	4.22334	4.23199	4.0596	4.01618	4.18664	4.28361	4.284	4.30857	4.3052	4.12431	4.3021	4.04705	4.15088	4.25831	4.34801	4.42524	4.08915	4.27151	4.28619	4.1725	4.09798	4.1194	4.07218	4.4672	4.15002	4.26695	4.33728	4.30788	4.28051	4.34811	4.07804	4.21047	4.25045	4.33742	4.3071
2310034G01Rik	-1.53737	-1.10122	-1.78165	-2.03373	-1.59675	-1.76714	-2.07722	-2.69481	-0.724709	-1.54397	-2.06576	-1.32503	-1.98835	-1.15668	-1.79095	-1.98991	-1.06696	-2.58369	-1.26956	-1.5138	-1.40372	-1.69597	-1.90686	-1.56193	-1.84679	-1.20158	-1.60058	-1.84028	-1.68636	-1.21851	-1.73582	-2.27047	-1.98959	-1.52642	-1.78851	-1.80481	-1.05161	-0.920819	-1.82112	-1.16302	-1.24367	-1.3837	-0.97932	-1.5881	-1.85794	-1.86982	-1.59885	-1.59968	-1.55917	-1.3641	-1.60758	-1.29343	-1.98633	-1.38074	-1.21965	-1.85644	-1.4473	-1.72609	-1.27138	-1.02855	-2.04584	-2.10958
Actr1a	7.41799	7.39745	7.37656	7.33688	7.42886	7.44114	7.42942	7.37694	7.40098	7.41403	7.40693	7.45401	7.39811	7.3846	7.42022	7.45266	7.4242	7.45537	7.50841	7.40542	7.43651	7.35148	7.37496	7.41094	7.44582	7.42241	7.28739	7.44103	7.35391	7.35886	7.41428	7.41299	7.48106	7.41511	7.43564	7.44324	7.41886	7.44882	7.32774	7.4559	7.44843	7.4697	7.4647	7.36497	7.48488	7.51315	7.48898	7.35878	7.39571	7.39431	7.42348	7.42798	7.40084	7.42852	7.38388	7.48213	7.37783	7.35557	7.32882	7.42891	7.39569	7.39786
Sufu	4.0431	3.98736	4.00986	3.94496	4.16185	3.96842	4.02392	3.9968	3.91314	3.93671	4.17026	3.91375	4.10949	4.0975	3.93536	4.12757	4.03491	4.13544	4.09884	3.99471	3.94828	3.97272	3.93522	3.90619	4.07913	3.81133	4.04398	3.76824	3.98425	4.03052	3.95221	3.99411	3.97992	3.85518	4.06314	3.91941	4.01754	4.00003	3.95539	3.99555	4.12586	4.0062	4.04526	3.93172	3.93206	4.02853	3.99068	3.8656	4.044	3.9348	4.13393	3.97293	4.05237	3.99649	3.9446	4.06338	3.97768	3.88058	4.06912	3.99609	3.87975	3.97977
Trim8	5.98926	6.06138	5.94028	6.00985	5.98319	5.89179	5.85048	5.77973	5.93805	5.60088	5.9874	5.65086	5.8716	5.87986	5.90059	5.84251	5.76104	6.20815	6.14613	5.95293	6.04011	6.04882	5.85714	5.80138	6.00856	5.97593	6.06899	6.0185	6.10136	6.00415	5.99123	6.03255	5.92438	5.90673	6.07341	6.02248	6.09748	6.28107	6.00266	6.06195	6.15763	6.05158	6.05906	5.82144	5.78637	5.85017	5.74873	5.98012	6.10668	5.98913	6.23175	6.12978	6.02383	5.88774	5.87884	5.94278	5.97884	5.91064	6.02808	5.82095	5.83164	5.95521
Arl3	5.72839	5.78491	5.73644	5.8358	5.65989	5.72153	5.67201	5.64141	5.77908	5.66911	5.70771	5.70974	5.55566	5.71604	5.72357	5.65763	5.6695	5.72918	5.68757	5.64906	5.6838	5.74714	5.83621	5.73864	5.66845	5.75738	5.75977	5.87228	5.74319	5.74719	5.7169	5.76485	5.7544	5.69999	5.70214	5.70157	5.65305	5.72013	5.68391	5.76273	5.6665	5.81675	5.77558	5.78446	5.71674	5.69317	5.64606	5.83495	5.73833	5.74374	5.78583	5.68832	5.74215	5.79591	5.66581	5.65473	5.61643	5.7397	5.7678	5.68209	5.68247	5.69131
Sfxn2	2.97898	2.88762	2.96293	3.06673	3.10664	3.21632	2.95937	3.17064	2.83461	3.06777	3.14825	3.09938	3.22462	3.31779	3.05379	3.10462	3.01658	3.10485	2.93648	3.03271	2.92367	2.96353	2.99286	2.87999	2.88554	3.11163	2.92676	2.76718	2.68906	2.93206	2.71801	2.63261	2.98427	2.58627	2.91351	3.18605	2.84547	2.90438	3.05069	2.94539	3.07588	3.02853	2.84731	3.06488	2.87336	3.02324	3.28584	2.88149	3.20974	2.90715	2.99963	2.93138	3.15543	2.95666	3.05091	2.89375	3.10625	2.9377	2.80167	3.06315	3.11503	3.09612
Wbp1l	5.09282	5.17657	5.00817	5.15113	5.04398	4.98244	5.03049	4.90587	5.00621	4.83599	4.94926	4.86482	4.85996	4.90052	4.83743	4.89263	5.019	4.99778	5.06763	5.06925	4.976	5.05462	5.09237	5.09081	5.07493	5.09527	5.08922	5.14939	5.22049	5.10688	5.09286	5.09558	5.14372	5.01965	4.97667	5.01927	4.93721	5.14411	4.88669	5.03791	5.0321	5.03673	5.07674	4.77238	4.81134	5.00339	4.9504	5.16545	4.93187	5.01491	5.0055	4.98827	4.97912	4.97393	4.83434	5.02063	4.95335	4.90899	5.03206	4.96679	4.86763	5.04156
Borcs7	4.58582	4.40251	4.6681	4.64291	4.64386	4.74907	4.76721	4.93533	4.67591	4.80597	4.72298	4.8271	4.80285	4.78482	4.7861	4.65648	4.7023	4.51746	4.60474	4.61528	4.652	4.54896	4.64148	4.53297	4.54978	4.59298	4.46111	4.56716	4.57367	4.68411	4.57883	4.61434	4.67039	4.75918	4.82165	4.75182	4.80916	4.51141	4.68884	4.65946	4.55595	4.7055	4.72788	4.7405	4.80737	4.69428	4.83919	4.34874	4.56329	4.70548	4.64207	4.64462	4.75387	4.76891	4.81042	4.82012	4.76511	4.71193	4.57448	4.85693	4.74295	4.6649
As3mt	2.84213	2.7826	2.9275	3.0021	3.03797	2.97505	3.06282	3.15356	3.02507	2.97603	2.92735	2.98086	3.03037	3.1061	2.85408	2.98086	2.94566	2.63931	2.75935	2.77954	2.65714	2.80121	2.7804	3.03335	2.71502	3.10088	3.20185	3.04834	2.81281	2.99866	2.98341	2.89616	2.89986	3.03152	2.86499	2.95239	2.92157	2.82223	2.81581	3.11329	3.03579	3.18265	3.02512	3.00321	2.90758	3.0092	3.04192	3.06568	2.73792	2.9538	2.98021	2.85627	2.74568	2.97424	2.94	3.09923	2.9169	2.8463	2.86149	3.08308	3.00118	3.14736
Cnnm2	4.82994	4.86845	4.92518	4.80868	4.81877	4.94553	4.93745	4.88353	4.84079	4.84854	4.84519	4.84918	4.83614	4.90171	4.84666	4.95287	4.83349	4.87845	4.7914	4.84282	4.8215	4.73441	4.77274	4.79674	4.84409	4.78199	4.68918	4.80587	4.75823	4.77552	4.83804	4.76761	4.93417	5.09822	5.0271	4.85378	4.84434	4.78911	4.89867	4.88923	4.99543	4.88692	4.87835	4.88743	4.9019	4.92971	4.80703	4.74222	4.91763	4.82345	4.8573	4.94014	4.85486	4.91256	4.95027	4.90032	4.83716	4.8401	4.70701	4.74358	4.84742	4.82424
Nt5c2	6.00377	6.0682	6.09748	6.12043	6.01454	6.04627	6.02568	6.09314	6.21223	6.191	6.07768	6.07175	6.16688	6.21448	6.20923	6.22109	6.20274	6.08185	6.03847	6.12812	6.03136	6.13453	5.9986	6.10272	6.07814	6.05859	6.01536	6.03639	6.03808	6.07238	6.03929	6.03529	6.07715	6.18067	6.15575	6.07991	6.09607	5.98494	6.09806	6.05323	6.08921	6.01546	6.0681	6.08689	6.2059	6.10066	6.12548	6.09631	6.10051	6.15261	5.9362	6.04179	6.08556	6.03407	6.13727	6.01617	6.15117	6.14729	6.08687	5.90218	6.12041	6.10839
Ina	7.78286	7.96156	7.75013	7.77112	7.68327	7.81857	7.7026	7.51349	7.74623	7.6759	7.62632	7.66125	7.54866	7.52283	7.66367	7.60659	7.61151	7.82207	7.89263	7.8253	7.86358	7.85986	7.78789	7.71993	7.82424	7.80045	7.86096	8.04078	7.9015	7.87093	8.0015	8.00241	7.85137	7.81252	7.79477	7.81066	7.85269	7.84727	7.74385	7.82051	7.75818	7.62398	7.75475	7.71663	7.67661	7.62475	7.66671	7.90023	7.81116	7.89585	7.74664	7.81354	7.83318	7.65173	7.71974	7.61433	7.66788	7.70461	7.72193	7.65693	7.60176	7.59446
Pcgf6	4.22004	4.109	4.12295	4.22333	4.0603	4.05995	4.01267	3.95492	3.93242	3.99518	4.09437	3.81037	4.07378	4.08455	4.08026	4.07504	4.06147	4.01779	3.93036	4.17264	3.97043	4.05552	4.21671	4.0103	4.18276	4.13988	4.35752	4.24921	4.21232	4.4452	4.19468	4.15492	4.22759	4.07626	4.07881	3.92442	3.97074	4.07529	4.22534	4.15071	4.09668	3.97525	3.75209	4.08543	3.96406	4.03869	4.09995	4.14046	4.44718	4.18909	4.21767	4.05507	4.26762	3.90303	3.99061	3.85189	4.16238	4.21215	4.25736	4.0551	3.87832	3.97308
Taf5	2.97292	2.89516	2.67429	3.07456	2.61358	2.80018	2.62096	2.58978	2.49044	2.60042	2.58871	2.68994	2.3223	2.63881	2.68232	2.31852	2.67637	2.77098	2.72546	2.96139	2.66362	2.80023	3.11443	2.66612	3.04438	2.99606	2.86602	3.10685	2.92844	2.9953	2.8833	3.08977	2.47788	2.76125	2.70823	2.75393	2.57979	2.83394	2.76936	2.83417	2.97326	2.45959	2.42327	2.94158	2.54211	2.80918	2.68742	2.3824	2.93305	2.96779	2.88481	2.85273	2.75738	2.61646	2.45219	2.60581	2.86419	2.81052	2.95132	2.79035	2.62025	2.89076
Usmg5	5.19442	5.36238	5.3099	5.34304	5.22952	5.30216	5.21584	5.21312	5.32408	5.36474	5.29978	5.26444	5.25811	5.24139	5.4325	5.2446	5.23858	5.25705	5.18399	5.31518	5.28998	5.38645	5.49003	5.31066	5.4027	5.30537	5.35557	5.48174	5.19848	5.37187	5.19585	5.22653	5.29472	5.29581	5.24511	5.27649	5.26912	5.18755	5.25705	5.30675	5.23055	5.41914	5.28518	5.35345	5.40466	5.44866	5.44822	5.45098	5.17359	5.38336	5.21609	5.2499	5.27953	5.25825	5.25279	5.17531	5.23143	5.37958	5.23435	5.40367	5.32491	5.28083
Pdcd11	4.96555	5.09531	4.92901	4.90637	4.8307	4.82928	4.79914	4.59166	4.8805	4.65638	4.83456	4.82472	4.73105	4.71782	4.72535	4.73345	4.77879	5.0224	5.10207	4.99388	5.00414	4.9935	4.86827	5.04345	4.96052	4.91056	5.05018	4.94697	5.08379	5.01121	4.96458	5.03691	4.8121	4.6611	4.65581	4.85921	4.86362	4.92155	4.89276	5.04216	4.98666	4.79075	4.93005	4.72814	4.72272	4.65642	4.6253	5.04172	4.98608	4.93015	4.87182	4.88179	4.96549	4.74446	4.7542	4.69656	5.01191	4.85459	4.94252	4.79774	4.83839	4.88859
Calhm2	2.66986	2.64582	2.53108	2.60476	1.97118	2.26174	1.84707	1.94903	1.91566	1.8984	1.87361	1.80485	2.14858	1.9769	2.07971	1.9235	2.07283	2.46001	2.14624	2.35545	2.12093	2.2993	2.25548	2.33044	2.75724	2.63849	2.46526	2.58545	2.84585	2.64717	2.67216	2.85562	2.33974	1.81133	2.23182	2.07425	2.1901	2.39294	2.50318	2.39413	2.36206	1.60912	2.25429	2.0565	2.11266	2.18919	1.8528	2.4839	2.57224	2.30382	2.79267	2.45914	2.33001	1.92912	2.00313	2.0085	2.75474	2.52652	3.05806	2.02461	2.2086	2.50293
Gm6970	-0.338489	-0.274197	-0.655895	-0.0624218	0.198814	0.095156	-0.267613	-0.243014	0.0803127	0.282873	-0.0528212	0.253043	0.0354999	-0.0508969	-0.643623	-0.238341	-0.707527	-0.469067	-0.708653	-0.244739	-0.384648	0.2373	-0.459197	-0.432981	-0.161226	-1.12277	-0.85568	-0.802572	-0.2955	-0.603793	-0.184062	-0.181505	0.226394	-0.0932802	0.0838847	0.105325	-0.151731	-0.27934	-0.0604854	-0.258188	-0.133052	-0.033217	0.21409	-0.319991	-0.122215	-0.439646	0.100802	-0.774611	-0.144716	-0.154399	-0.448195	-0.489811	-0.224711	-0.164792	-0.128859	0.146004	0.350796	-0.452026	-0.754217	0.379544	-0.453009	-0.330753
Neurl1a	7.08937	7.15781	7.15225	7.16968	7.22991	7.17738	7.24997	7.0238	7.29253	7.01524	7.20989	6.99299	7.18474	7.22124	7.06056	7.07288	7.2286	7.39042	7.33142	7.18824	7.26622	7.237	7.07637	7.14053	7.16721	7.1324	7.33413	7.20743	7.30394	7.20906	7.20946	7.19463	7.19939	7.16379	7.25011	7.19509	7.12646	7.30029	7.05739	7.11013	7.08266	7.30148	7.29056	7.07	7.14462	7.14903	7.11442	7.30066	7.14594	7.09848	7.42618	7.2076	7.19688	7.19375	7.15237	7.19947	7.23201	7.11725	7.20993	7.16137	7.19624	7.17328
Sh3pxd2a	6.16624	6.10241	6.11101	6.12304	6.11037	6.17964	6.06753	5.97859	5.99796	5.97325	5.96563	6.04903	5.92674	6.03906	5.96784	6.02717	6.08183	6.07961	6.10311	6.06427	6.03177	6.05476	5.99908	6.1349	6.05894	5.96177	6.11205	5.91372	6.03271	6.06756	6.01443	6.19727	5.90372	6.05818	6.04622	6.12051	5.90869	6.03	6.01289	6.02363	6.04341	5.99007	6.06755	6.03153	5.83385	5.89106	5.93736	5.77368	6.10533	6.08552	6.16684	6.07879	6.04535	6.09935	6.10174	6.25103	6.20695	6.09188	6.11783	6.00208	6.05903	6.08723
Stn1	3.24786	3.19615	3.19315	3.40402	3.27772	3.32094	3.27576	3.33616	3.1693	3.29062	3.41082	3.23138	3.00531	3.30381	3.19744	3.18829	3.08056	3.13941	2.98082	3.18366	3.06765	3.11674	3.14203	3.3242	3.02015	3.26361	3.04158	3.03842	3.11014	2.99657	3.11002	3.26232	3.3679	3.35934	3.23378	3.13883	2.93093	3.14654	3.19688	3.18133	3.12907	3.28742	3.3249	3.35042	3.18345	3.27527	3.16122	3.04009	3.08691	3.06356	3.3199	3.17681	3.12967	3.38032	3.28874	3.39019	3.44111	3.17332	3.08553	3.18702	3.29365	3.3203
Slk	6.83425	6.76434	6.9077	6.81926	6.78435	6.78928	6.87485	7.01676	6.884	7.06219	6.94672	6.93623	6.8942	6.9617	6.98844	6.97158	6.88509	6.73802	6.76422	6.86332	6.81581	6.82116	6.84141	6.89636	6.92258	6.77319	6.80786	6.83123	6.77511	6.8795	6.91616	6.89473	6.8443	6.88035	6.95758	6.85027	6.88234	6.80258	7.01956	6.8392	6.9007	6.75308	6.83866	6.99429	6.91935	6.89999	6.99804	6.76026	6.97675	6.93669	6.75969	6.82845	6.8421	6.94478	6.94535	6.87951	6.85782	6.95031	6.81528	6.63981	6.93328	6.89385
Col17a1	-0.528582	0.0646302	-0.481282	-0.359151	-0.527282	0.0276509	0.153041	0.421151	-0.00755399	0.262375	0.392049	0.485919	-0.205337	0.184716	-0.180277	-0.630137	0.425499	-0.312958	-1.00524	0.16615	-0.269826	-0.708858	-0.810575	-0.322482	-0.641895	-0.289836	0.0245616	0.19137	-0.520967	-0.304473	-0.37513	-0.205599	-0.486003	0.283782	0.194106	0.201756	-0.00595991	0.690237	-0.774949	0.231224	-0.324419	0.473221	0.115402	0.0313989	0.350775	0.538678	-0.050297	-0.164094	-0.412551	-0.0903487	0.4799	-0.0708941	-0.246076	-0.175117	-0.59388	0.209315	-0.597586	-0.447559	-0.549398	0.69367	-0.0946024	0.311697
Sfr1	6.38206	6.20561	6.3114	6.26799	6.22624	6.27523	6.26023	6.27156	6.25799	6.33584	6.23451	6.30326	6.19241	6.22223	6.33776	6.26444	6.27458	6.25186	6.34684	6.30051	6.31919	6.3365	6.41421	6.33012	6.2812	6.40602	6.16013	6.39178	6.14319	6.27926	6.2217	6.2203	6.33118	6.17848	6.19929	6.29072	6.31508	6.32945	6.39422	6.34214	6.33778	6.13482	6.27594	6.4038	6.3159	6.29603	6.34764	6.1858	6.35546	6.38612	6.306	6.21186	6.3468	6.28475	6.26701	6.34896	6.38375	6.29026	6.208	6.3033	6.30141	6.21202
Cfap43	0.270093	-0.169092	0.278909	0.102272	0.573017	0.314325	0.392971	0.674589	0.445619	-0.206923	0.666529	0.167395	0.718008	-0.00263453	-0.107604	-0.555339	-0.0530584	0.195652	0.45048	0.056617	0.150965	0.110281	-0.148966	0.401919	0.437542	0.730146	-0.0117693	0.438725	0.713042	0.639495	0.500144	0.391659	0.273693	0.357703	-0.000961096	-0.37745	0.421737	0.0664307	0.669087	0.58802	0.373023	0.232088	-0.0661134	-0.331479	0.0764553	0.0416549	0.580857	0.157513	0.744214	-0.282614	-0.36019	0.401454	0.361237	0.228009	-0.295905	0.468265	-0.695642	0.459257	-0.0532183	0.391032	-0.441521	0.481776
Gsto1	4.10978	4.24839	4.1409	4.12645	4.28785	4.1127	4.28923	4.21668	4.32549	4.40399	4.21942	4.3212	4.30338	4.40527	4.50374	4.45095	4.40177	4.35878	4.2357	4.22526	4.22209	4.36262	4.20311	4.17047	4.1114	4.36197	4.04295	4.22887	4.0922	4.16863	4.288	4.06791	4.25327	4.15743	4.21159	4.28155	4.28517	4.36313	4.27366	4.25713	4.16207	4.32434	4.31463	4.27621	4.4092	4.41808	4.4412	4.23794	4.19764	4.31733	4.24484	4.2664	4.27664	4.3394	4.30046	4.37697	4.17745	4.25046	4.04955	4.32647	4.19089	4.21599
Gsto2	-1.28216	-0.498848	-0.591629	-1.7819	-0.859804	-1.095	-0.939066	-0.8026	-1.22526	-0.860683	-0.678284	-0.397411	-1.09585	-1.33561	-0.561867	-1.05814	-1.23603	-0.978985	-1.81732	-1.26442	-1.69104	-0.949143	-0.938151	-1.01027	-1.59497	-0.502931	-1.8524	-1.01145	-1.59236	-1.66128	-0.995254	-1.33219	-1.71524	-0.906325	-1.17095	-1.79504	-1.71846	-1.34227	-1.54018	-1.62108	-1.15601	-1.11957	-1.31325	-0.694308	-0.45852	-0.0643643	-0.757113	-1.22008	-1.64058	-1.58854	-1.41238	-2.2128	-1.32706	-0.505119	-1.30288	-1.52825	-0.839285	-1.20609	-0.505781	-0.871146	-1.25832	-0.935765
Sorcs3	6.19598	6.38413	6.10194	6.20333	6.21253	6.32015	6.23512	6.06923	6.06191	6.08258	6.14167	6.21339	5.69339	5.71741	5.69946	5.89222	5.73937	6.13743	6.1089	6.13843	6.08085	6.12253	6.03886	6.2664	6.16793	5.95112	6.16348	6.09198	6.05138	6.49278	6.55567	6.69749	6.80855	6.53349	6.64162	6.25255	6.34302	6.31925	5.92908	6.00209	5.93869	6.02671	6.25287	6.02965	5.83533	5.5296	5.68913	6.00156	5.99418	6.03976	5.93644	6.06378	6.23528	6.13128	6.22061	6.15257	6.13516	6.08323	5.98849	6.25146	6.28551	6.14279
Sorcs1	6.23442	6.13158	6.29036	6.08268	6.19417	6.3078	6.28391	6.22431	6.21754	6.476	6.28514	6.30497	6.15044	6.26174	6.23462	6.27284	6.2755	6.09977	6.25976	6.2804	6.1744	6.25226	6.16864	6.3478	6.22413	6.1708	5.98612	6.16894	6.17906	6.21167	6.22383	6.40281	6.21244	6.46523	6.33147	6.35023	6.2025	6.31777	6.19629	6.23247	6.24606	5.96882	6.20869	6.25141	6.20132	6.16447	6.24419	6.10176	6.34234	6.32797	6.18773	6.23536	6.19802	6.37693	6.31618	6.37673	6.26627	6.24633	6.2088	6.11258	6.23347	6.17029
Xpnpep1	4.92565	5.05289	4.93914	5.05225	5.02367	5.05637	5.01035	5.03577	5.12434	5.01086	5.0164	4.9542	4.98779	4.95203	5.00071	5.03913	5.09522	5.03762	5.13304	4.96416	4.95877	5.03601	4.97878	5.04222	5.05792	5.02763	4.94199	5.05844	4.94055	4.93311	4.99321	5.02912	5.13211	5.06107	5.08084	5.13291	5.00958	5.1378	4.93729	5.08643	5.06761	5.05453	5.0714	5.00998	5.00168	5.10436	5.01902	5.01579	4.90022	4.95165	5.0719	4.94675	4.9614	5.04724	4.97541	5.06772	5.03318	4.87605	4.91102	5.02236	4.93403	4.97987
Add3	6.72518	6.90332	6.88171	6.90182	6.89037	6.8597	6.93475	6.93714	6.95578	6.98408	6.97622	7.02904	6.92987	6.87643	6.91941	6.82471	6.82281	6.78133	6.68649	6.68977	6.76247	6.81835	6.88026	6.96068	6.67195	6.94191	6.85999	6.77215	6.8143	6.80045	6.70514	6.72389	6.90971	6.88103	6.87173	6.85416	6.85232	6.85461	6.88869	6.76537	6.86983	6.96139	6.84936	6.95317	6.90088	6.8816	6.88834	6.88392	6.77789	6.78809	6.79436	6.82669	6.88753	6.84471	6.93764	6.92827	6.86307	6.83527	6.86904	6.97626	6.97792	6.95432
Mxi1	6.39114	6.46044	6.43736	6.3877	6.30412	6.29284	6.28711	6.20042	6.45318	6.26482	6.40652	6.25554	6.5232	6.54472	6.49071	6.55608	6.63919	6.52391	6.51861	6.47713	6.43647	6.37216	6.42886	6.38269	6.4055	6.43077	6.35793	6.50732	6.46482	6.35557	6.26671	6.32338	6.35736	6.46245	6.52861	6.26446	6.48604	6.4253	6.28464	6.24271	6.3677	6.32687	6.28525	6.31279	6.44508	6.46183	6.50057	6.3997	6.48982	6.49397	6.44888	6.52764	6.47136	6.29146	6.36806	6.31796	6.40885	6.45395	6.40287	6.38675	6.34698	6.31567
Smndc1	4.39297	4.57283	4.51182	4.49826	4.37472	4.449	4.40936	4.51217	4.5764	4.48764	4.40086	4.55609	4.46805	4.50934	4.56053	4.48225	4.50096	4.49311	4.51125	4.48098	4.61074	4.54189	4.71346	4.53832	4.52302	4.65271	4.59376	4.68891	4.5495	4.57341	4.65821	4.55787	4.66149	4.53613	4.52417	4.43699	4.65335	4.43795	4.62531	4.62911	4.52851	4.44482	4.34059	4.51659	4.54788	4.49333	4.51699	4.47881	4.68091	4.61876	4.42351	4.355	4.4784	4.39918	4.43122	4.28646	4.52512	4.64076	4.51401	4.62085	4.51548	4.48489
Mirt1	0.849861	0.687927	0.325517	0.717718	0.677596	0.531977	0.510304	0.342869	0.237814	0.332869	0.759334	0.533946	0.345493	0.171016	0.29832	0.410102	0.482941	0.764666	0.53498	0.413268	0.36993	0.296885	0.435987	0.801572	0.811272	0.250113	1.12308	1.05997	1.04559	1.3249	0.958988	1.0856	1.35579	0.474937	0.528242	0.618458	0.90443	0.59299	0.654082	0.614486	0.960902	0.392709	0.8211	0.285373	0.650003	0.448517	0.403702	1.40508	0.193753	0.585659	0.522468	0.423762	0.562449	0.188453	0.312782	0.0100752	0.49853	0.47569	0.955312	0.273068	0.743312	0.4793
Dusp5	3.93143	4.43492	3.64818	4.06075	3.17559	3.62648	2.51756	2.82376	2.83626	2.45926	3.51867	2.81798	3.26405	3.00258	3.72938	3.10447	3.58189	3.60466	2.88088	3.53814	2.59374	3.01586	3.85895	3.38135	3.97842	4.07133	4.20681	4.87174	4.3409	4.50664	4.22009	4.56859	3.57702	3.00288	3.42828	3.55695	2.92631	3.48861	3.84211	3.65801	3.88546	3.02069	2.99698	3.73347	2.93681	3.49526	3.00357	2.94294	3.84605	3.99037	3.9844	3.95278	3.4715	2.5719	2.99187	3.316	3.73795	3.63407	3.96632	2.90751	3.28343	3.96574
Smc3	6.08092	6.0241	6.13939	6.09238	6.00878	5.89478	5.84506	6.04018	5.94612	6.05703	6.04082	6.0619	6.01798	6.14876	6.14299	6.18257	6.02179	5.98846	5.95933	6.04499	5.95123	5.94622	6.13019	6.04213	6.05819	6.01864	5.97829	6.04884	5.93012	6.11629	6.02007	6.00998	6.05471	5.95359	6.02476	5.89885	6.01281	6.05159	6.18125	6.01925	6.13392	5.86473	5.8513	6.15602	6.02497	6.04516	6.12644	5.9339	6.13032	6.00198	5.91802	6.03458	6.07036	6.00241	6.05032	6.04764	6.12838	6.12034	6.03375	5.93155	6.05864	5.99151
Rbm20	2.42069	2.46672	2.72325	2.39666	2.73737	2.83043	2.66166	2.50967	2.57516	2.88759	2.79975	2.80442	2.76486	2.77568	2.55796	2.7881	2.56577	2.40639	2.69311	2.47634	2.39038	2.43384	2.35989	2.66222	2.50772	2.2606	2.32672	2.60025	2.4175	2.26069	2.55042	2.65438	2.58709	2.59583	2.80487	2.74335	2.48032	2.65552	2.2947	2.36862	2.74234	2.69094	2.39771	2.76582	2.51968	2.47036	2.66343	2.41476	2.54226	2.46522	2.46343	2.45612	2.45566	2.66234	2.93542	2.70718	2.26458	2.39167	2.45865	2.48413	2.6526	2.83073
Gm16299	-0.0654246	-3.38711	-0.144049	-0.817974	-0.336819	-0.788398	0.557231	-0.620275	-1.31116	-0.0938766	-1.66938	-1.25855	-0.363509	-0.2896	0.0300392	0.153827	-0.221612	0.520815	-0.0153621	-0.126973	-0.509299	0.330392	0.558175	0.557578	0.169724	0.449145	0.416519	-0.114235	-0.886453	-0.66364	-0.644576	-1.10585	0.388392	-1.50002	-1.0609	-1.86328	-0.20243	-1.58458	-1.09532	-0.510813	-0.541819	-1.67034	0.236785	-0.327621	-2.1853	-0.120999	-0.589945	0.912267	-0.41678	0.612134	0.464441	-0.589961	-0.553386	-1.23877	-0.251558	-0.57575	-0.0461733	0.630316	-0.562416	0.638491	-0.151011	0.315432
Pdcd4	6.27249	6.21617	6.33861	6.31521	6.2237	6.22178	6.20531	6.41412	6.26795	6.41951	6.31781	6.40062	6.48147	6.48038	6.53481	6.47221	6.46033	6.33911	6.32634	6.41609	6.37964	6.33038	6.35744	6.31438	6.2657	6.35161	6.23109	6.28265	6.15236	6.32469	6.21764	6.17566	6.21969	6.26376	6.25369	6.15093	6.43228	6.32127	6.33682	6.27603	6.34133	6.24817	6.26534	6.41231	6.42615	6.54708	6.40809	6.29082	6.43804	6.38896	6.3247	6.34587	6.37515	6.2927	6.35584	6.37042	6.40751	6.38148	6.35228	6.34329	6.34642	6.30971
Bbip1	5.0646	5.1546	5.04379	5.09653	5.04541	5.11667	5.08024	5.14467	5.04437	5.1084	5.12029	5.08885	4.95711	5.00276	5.07169	5.13914	4.98026	5.02643	4.91983	5.08818	4.93444	4.98436	5.20448	5.0205	5.01806	5.27975	5.14977	5.10236	5.09307	5.20215	5.03492	5.0789	5.17398	5.1117	5.15132	5.03986	5.1154	5.13109	5.19789	5.01923	5.0562	4.97352	5.14431	5.17287	4.95497	5.03114	5.06169	4.98841	5.02942	5.15953	4.97947	5.06815	5.18588	5.16946	5.11504	5.06207	4.97581	5.14569	4.92806	5.08462	5.10196	4.83942
Shoc2	6.06462	6.08782	6.14281	6.01556	6.05968	6.04289	5.99892	6.22142	6.08358	6.23098	6.08207	6.20201	6.04265	6.14259	6.17212	6.15199	6.11058	6.00543	6.06412	5.98523	6.08828	6.02378	6.14641	6.07274	6.10082	6.0804	6.00558	6.05699	6.04485	6.04784	6.02638	6.03829	6.21307	6.03806	6.13619	6.00227	6.15601	6.16535	6.17658	6.11513	6.17784	5.97207	6.01532	6.16325	6.17442	6.04634	6.13336	5.99893	6.20887	6.08926	5.99849	6.06483	6.08637	6.03327	6.15661	6.15268	6.03713	6.14546	6.01968	6.12588	6.21979	6.05846
Adra2a	3.12867	3.152	3.14502	3.04187	3.48568	2.97797	2.76332	3.0374	2.83611	2.66942	3.0136	2.57621	3.18907	3.2814	3.24049	3.19533	3.52442	3.47427	2.9166	2.938	2.81315	2.90618	2.87118	2.79041	3.18816	2.99874	2.97041	3.08329	2.70555	2.98861	3.03808	3.09274	3.08316	3.05819	2.93405	2.93465	2.78699	2.73451	3.21034	3.44759	3.0651	3.02134	2.99785	2.74618	3.23045	3.37714	3.36616	2.74417	3.14686	2.91955	3.14987	3.12246	2.98764	2.73097	2.87623	2.88175	3.0626	2.9796	3.01578	2.61853	2.95394	2.90778
Gpam	5.67455	5.73439	5.67548	5.75275	5.66563	5.58118	5.69861	5.52126	5.76218	5.55096	5.6491	5.406	5.58013	5.54725	5.44609	5.67021	5.54488	5.60745	5.6051	5.55491	5.59424	5.63533	5.62445	5.78365	5.71924	5.61013	5.70225	5.4666	5.59677	5.50455	5.56205	5.44387	5.40336	5.53801	5.30418	5.58697	5.65282	5.60763	5.73234	5.73649	5.63515	5.74557	5.61657	5.62562	5.54895	5.6197	5.53139	5.88503	5.74567	5.60883	5.74955	5.66805	5.65928	5.58569	5.56221	5.57644	5.64373	5.65868	5.82881	5.2262	5.68189	5.62843
Gucy2g	3.47038	2.8942	3.24362	3.59065	3.54081	3.65196	3.57523	3.71263	3.88562	3.61582	3.74836	3.60273	3.67928	3.80031	3.69128	3.81578	3.72384	3.23747	3.45196	3.50933	3.42819	3.2366	3.30318	3.17446	3.14372	3.06458	3.2011	3.55133	3.31338	3.298	3.26993	3.20136	3.68654	3.72862	3.75041	3.71896	3.7405	3.52959	3.42545	3.4237	3.80769	3.94857	3.84216	3.76395	3.84777	3.46955	3.64318	3.13049	3.39973	3.1214	3.76522	3.4695	3.41161	3.72266	3.70715	3.89306	3.35242	3.00294	3.29422	3.5745	3.53748	3.63937
Acsl5	6.4441	6.40592	6.50411	6.58099	6.47694	6.56317	6.59116	6.6071	6.67366	6.55708	6.58508	6.51813	6.53364	6.57653	6.64342	6.57756	6.54989	6.46986	6.61375	6.6035	6.56472	6.51739	6.56341	6.50442	6.56406	6.5162	6.56502	6.73518	6.58207	6.68012	6.68825	6.75613	6.77052	6.69592	6.75469	6.57841	6.65422	6.67642	6.50585	6.39473	6.44178	6.54679	6.56488	6.61879	6.581	6.47406	6.57661	6.44289	6.50877	6.5713	6.51216	6.51504	6.64627	6.59301	6.56092	6.64923	6.51859	6.50189	6.49846	6.7046	6.59785	6.61332
Zdhhc6	4.74269	4.80416	4.66163	4.70071	4.69313	4.75705	4.75604	4.77518	4.71595	4.84357	4.85683	4.76626	4.70514	4.78241	4.76141	4.73886	4.76513	4.69677	4.75305	4.70143	4.72629	4.76799	4.83231	4.73838	4.78039	4.8171	4.79639	4.86638	4.75404	4.73111	4.76429	4.71026	4.73183	4.75182	4.59539	4.75328	4.71358	4.72189	4.71749	4.73778	4.76827	4.62843	4.69928	4.77073	4.86409	4.82901	4.78124	4.78742	4.79318	4.83839	4.6951	4.75496	4.7535	4.72724	4.72451	4.70391	4.84366	4.86821	4.72425	4.7327	4.75233	4.75257
Vti1a	6.33549	6.23704	6.35279	6.28644	6.27852	6.31747	6.31469	6.22333	6.31053	6.32319	6.23842	6.31503	6.13493	6.23344	6.2375	6.18591	6.19326	6.15548	6.29139	6.30279	6.29886	6.26329	6.32202	6.34252	6.27069	6.30348	6.15414	6.30508	6.19778	6.26672	6.31468	6.38	6.26651	6.32126	6.39489	6.26961	6.25236	6.21196	6.1956	6.25301	6.13192	6.15796	6.23852	6.27346	6.25559	6.12474	6.17721	6.17951	6.25838	6.31979	6.24426	6.30324	6.33487	6.29341	6.29402	6.36607	6.2621	6.22472	6.27456	6.38408	6.30244	6.30704
Tcf7l2	2.26748	2.4309	2.24059	2.10511	4.00169	2.23046	2.27088	2.34322	2.37756	1.94869	2.27755	2.16868	2.49903	2.27377	2.28061	2.00487	2.23204	2.32098	2.21018	2.15286	2.18535	2.42796	1.95351	2.10801	2.33586	2.44811	2.4844	1.95483	2.34574	2.17139	1.86772	1.98641	2.10547	2.16932	2.22826	2.24504	2.44922	2.24447	2.16392	4.1807	2.26402	2.22882	2.11627	2.13949	2.28332	2.2995	2.07855	2.30527	2.38503	1.84287	2.44515	2.35506	2.43095	2.29545	2.21767	2.27574	2.37709	2.26396	2.22538	2.2491	2.46119	1.84303
Nrap	-0.0612064	-0.533449	0.0655955	-0.701423	0.400639	0.416915	0.0216189	0.049091	0.193345	-0.333062	0.490038	0.0512178	0.271203	-0.0102622	0.419445	-0.440167	-0.0278221	-0.220096	-0.506828	-0.694072	-0.52462	-0.489723	-1.06394	-0.677299	-0.215537	-1.02023	-0.139423	0.0521114	0.146829	-0.302885	-0.795915	-0.209001	-0.155413	0.325102	0.261669	-0.21135	0.0500941	-0.492108	0.17436	-0.412328	-0.281873	0.285771	0.353282	0.353567	-0.227415	-0.641471	0.0975845	-1.61395	-0.411547	-0.82392	0.268013	0.46329	-0.197517	0.595511	0.458831	0.378788	-0.1984	-1.24612	-0.461892	0.137957	0.0928033	-0.0771612
Casp7	1.58345	1.43612	1.43491	1.7671	1.61255	2.00373	1.9405	1.83537	1.82412	1.74133	1.65177	1.85317	1.26535	1.58735	1.55156	1.57841	1.46528	1.38452	1.07814	1.37717	1.35701	1.54726	1.67256	1.40817	1.09237	1.37839	1.40466	1.48842	1.44835	1.43838	1.34062	1.29421	1.46926	1.73856	1.73242	1.87664	1.27777	1.51025	1.49546	1.30516	1.47202	1.48188	1.75464	1.88815	1.38979	1.47365	1.56207	1.3709	1.26523	1.24854	1.41138	1.29444	1.66383	1.56201	1.83919	1.76899	1.60837	1.38575	1.15932	1.78085	1.34096	2.04727
Plekhs1	-0.340449	-0.616415	-0.0576096	-1.09883	-0.100339	-0.220044	0.0952812	-0.476018	-0.527133	-0.320405	-0.397393	-0.197749	-0.323893	-0.00406396	-0.330206	-0.176123	-0.492854	0.254495	-0.578858	-1.04021	-0.462311	-0.244112	-0.544907	-0.175172	-0.188022	-0.644859	0.186986	-0.593478	-0.307824	-0.427048	-0.360777	0.0565241	-0.325251	-0.0550956	0.0628835	-0.15528	-0.16153	-0.808662	-0.319919	-1.27291	-0.563137	-0.598393	-0.506249	-0.324329	-0.474219	-0.322782	-1.16405	-0.615212	-0.222378	-0.89675	-0.319929	-0.709668	-0.321679	0.204376	0.186214	0.19203	-0.0191924	-0.529688	-0.933604	0.221231	-0.108955	-0.771885
Dclre1a	3.72532	3.76343	3.77447	3.86777	3.87008	3.94889	4.07129	3.893	3.74572	3.7836	3.81818	3.66369	3.64887	3.74688	3.71932	3.74395	3.57921	3.50445	3.67938	3.71485	3.61674	3.8109	3.7409	3.64732	3.70504	3.59935	3.75999	3.77361	3.93683	3.83	3.82968	3.86315	3.56849	3.87393	3.84515	3.91224	3.68398	3.63947	3.8305	3.61334	3.6333	3.71557	3.92738	3.75284	3.5216	3.63585	3.50262	3.60413	3.71068	3.76353	3.54948	3.75443	3.7838	3.79395	3.96716	3.7361	3.79481	3.73555	3.62549	3.61563	3.94308	3.87031
Nhlrc2	3.93817	3.80691	4.01481	3.90893	3.74496	3.91214	3.82389	3.63393	3.71078	3.82325	3.92173	3.51522	3.86446	3.79982	3.69334	3.77108	3.90477	3.92933	3.77008	3.88605	3.65945	3.86279	3.71892	3.91758	3.94564	3.63899	3.99875	3.74898	3.91106	3.80644	3.90121	4.04238	3.58366	3.92661	3.78481	3.81483	3.75	3.64698	4.04989	3.78161	3.87409	3.39903	3.86741	3.64282	3.69009	3.75544	3.59525	3.84799	3.93855	3.9442	3.80788	3.79411	3.76039	3.82772	3.82603	3.47066	4.02949	4.05525	4.07243	3.0406	3.98341	3.73521
Adrb1	4.95643	5.16839	4.91927	4.89871	4.69229	4.93733	4.60856	4.4122	4.72416	4.46961	4.96866	4.50128	4.51584	4.63063	4.80005	4.62027	4.68631	4.99923	4.73036	4.94078	4.68827	4.79762	4.83615	4.76566	4.92115	4.8509	4.71361	5.0974	5.0545	5.01742	4.87572	4.99663	4.45372	4.66493	4.87332	4.76607	4.62532	4.83373	4.88263	4.85821	5.0489	4.71967	4.68984	5.1227	4.69772	4.67336	4.66738	4.79322	5.08666	5.008	5.08815	5.1632	5.00597	4.4464	4.66589	4.84099	5.04485	4.96628	4.93603	4.51743	4.6567	5.01981
Ccdc186	6.27399	6.25507	6.31349	6.24215	6.19933	6.16882	6.13076	6.16223	6.19274	6.24718	6.23339	6.13848	6.13389	6.1939	6.22863	6.26029	6.15497	6.23811	6.30334	6.41231	6.26195	6.3795	6.30026	6.25256	6.38577	6.11603	6.21236	6.22165	6.24053	6.28426	6.2993	6.37081	6.17449	6.27532	6.16052	6.22111	6.33537	6.21251	6.33831	6.24295	6.26793	5.97638	6.15244	6.25197	6.18176	6.11221	6.11758	6.14296	6.41233	6.34291	6.1774	6.19871	6.16781	6.14114	6.21468	6.09557	6.22833	6.3132	6.26212	5.91104	6.14024	6.14492
Tdrd1	-0.7796	-1.50925	-1.07576	-0.561132	-0.200243	-0.518716	-0.900032	-0.431604	-1.6401	-0.447481	0.264614	-0.448615	-0.74681	0.133529	-0.68557	-0.781709	-0.258228	0.230097	0.0250382	-0.573772	-1.01558	-1.27557	-0.603906	-1.52165	-0.12167	-1.74707	-0.533042	-0.379635	-0.787269	-0.295629	-0.839761	-1.11259	-0.641594	-0.536531	-1.37221	-0.951864	-1.33145	-0.284237	-0.0558899	-0.706434	-0.527197	-1.95735	-1.25916	-0.297398	-0.0807869	0.219365	-0.99411	-0.241718	-0.0524346	0.124941	-0.489872	-0.582092	-0.401667	-1.1139	-0.22114	-1.07367	-0.148237	-0.105876	-0.763661	-0.576612	-0.444766	0.00713283
Afap1l2	3.38959	3.30724	3.4183	3.3529	3.48531	3.46683	3.41796	3.29676	3.42774	3.14611	3.39341	3.34528	3.13328	3.08032	2.87308	3.22981	2.87788	3.37802	3.48323	3.18513	3.37591	3.24155	3.45183	3.45012	3.16805	3.50586	3.5311	3.37006	3.54674	3.33051	3.39569	3.38294	3.14031	3.22595	3.09406	3.30713	3.38679	3.46742	3.29047	3.33209	3.43431	3.4891	3.29502	3.10566	2.92358	2.7748	3.0156	3.62985	3.15254	3.10148	3.41916	3.29534	3.42578	3.32417	3.2788	3.24174	3.29906	3.25992	3.24247	3.36046	3.29415	3.17352
Ablim1	7.79319	7.7345	7.74802	7.76679	7.6571	7.72823	7.78588	7.65736	7.89934	7.63055	7.65569	7.6384	7.69306	7.67673	7.66111	7.68035	7.68599	7.73931	7.86253	7.79697	7.89049	7.88733	7.85579	7.73276	7.83375	7.73536	7.82382	7.78799	7.81212	7.77697	7.8665	7.84766	7.6563	7.80716	7.66856	7.75072	7.91037	7.72824	7.74305	7.77294	7.68698	7.66122	7.71165	7.68619	7.66601	7.53638	7.62596	7.85126	7.76046	7.72684	7.69058	7.7176	7.80975	7.65855	7.69086	7.6733	7.6551	7.81462	7.8008	7.65782	7.71999	7.68923
B230217O12Rik	3.12797	3.16042	3.23605	3.25289	3.22868	3.32749	3.25677	3.38965	3.42746	3.47283	3.50964	3.39052	3.5991	3.56462	3.49663	3.34787	3.52677	3.24779	3.30149	3.36427	3.24133	3.27137	3.23703	3.24635	3.3429	3.286	2.90894	3.22133	3.07136	3.08714	3.03868	2.99979	3.10566	3.29302	3.26672	3.56093	3.28191	3.33625	3.4102	3.24994	3.37574	3.53224	3.49224	3.51229	3.60682	3.59201	3.54809	3.19271	3.3931	3.36414	3.4174	3.33343	3.30889	3.63745	3.41272	3.50642	3.23046	3.23872	3.04538	3.24702	3.35978	3.51272
Fam160b1	5.69286	5.69958	5.72242	5.67623	5.67424	5.66068	5.72552	5.7171	5.69946	5.7206	5.75536	5.68925	5.82292	5.7161	5.68568	5.7222	5.73512	5.71264	5.76022	5.67905	5.6724	5.65881	5.6531	5.6114	5.72047	5.66906	5.65599	5.69842	5.66547	5.69459	5.65894	5.67139	5.70133	5.76977	5.80546	5.70435	5.76649	5.77417	5.67931	5.71688	5.71357	5.70329	5.72671	5.71922	5.69801	5.63994	5.71842	5.65904	5.71952	5.7051	5.75819	5.66543	5.69525	5.72269	5.68324	5.70731	5.68347	5.77891	5.64958	5.6194	5.68396	5.70781
Trub1	4.99327	5.01764	5.06921	5.18413	5.15129	5.15906	5.22242	5.34494	5.15211	5.34285	5.29445	5.3029	5.34488	5.31577	5.38128	5.20937	5.31037	4.96959	4.89435	4.93479	4.98296	4.88047	5.15056	5.04671	4.98091	5.14176	4.82543	5.03149	4.81117	4.9592	5.00733	4.9822	5.14194	5.19656	5.19636	5.10693	5.12566	5.15762	5.07978	5.06109	4.9584	5.27202	5.10604	5.21922	5.36959	5.2622	5.3532	5.06092	4.89717	4.92146	5.03605	5.04036	5.08398	5.22418	5.27502	5.31426	5.06948	5.08776	5.07592	5.36186	5.32397	5.28281
Atrnl1	7.56847	7.52372	7.64976	7.53799	7.51083	7.65491	7.56366	7.65214	7.68631	7.74487	7.64451	7.65063	7.57392	7.65693	7.71256	7.67362	7.66775	7.56715	7.62814	7.73151	7.61776	7.67262	7.62914	7.59159	7.66822	7.50752	7.44215	7.55998	7.48347	7.53981	7.57848	7.61317	7.52304	7.66318	7.64886	7.66436	7.60552	7.5712	7.66376	7.5812	7.63029	7.54783	7.64988	7.81879	7.68902	7.58991	7.70535	7.43254	7.63406	7.68839	7.55128	7.64638	7.7211	7.71011	7.74074	7.74722	7.59695	7.65034	7.56453	7.50681	7.64625	7.58615
Gfra1	5.03469	5.06641	4.92561	4.87615	5.06119	4.96727	5.04854	4.97259	4.80875	5.08916	5.03456	5.03139	4.99444	4.99732	4.99971	4.88341	4.76987	5.05426	4.88143	4.8	4.93798	4.94753	4.8151	4.87957	5.05206	5.0944	5.22289	4.95408	5.09931	4.92746	5.0528	5.09314	5.10816	4.94497	4.96455	4.87558	4.85148	4.83383	4.91561	5.30181	4.77169	5.00055	4.7373	4.89816	4.92447	4.88358	4.78819	5.10209	4.71319	4.77243	4.81305	4.98001	4.94015	4.9676	4.96261	4.94999	4.96327	4.86036	5.00081	4.99163	4.91075	5.01477
Pnlip	-0.268217	-0.234607	-0.221951	-0.366113	0.123837	0.133819	0.194751	0.121239	0.12159	-0.163477	0.468305	-0.385475	0.0355328	-0.211697	0.107942	-0.168733	-0.134818	-0.0588046	-0.148054	-0.411219	-0.0690555	0.409577	-0.242185	-0.683732	-0.581321	-0.888676	-0.0486316	0.00552523	-0.68343	-0.212952	0.319431	0.123093	0.355453	0.0893297	0.354197	0.392906	-0.0396395	0.216855	-0.167703	-0.280983	-0.364644	-0.124194	0.373492	0.685124	0.160357	-1.00138	0.0305299	0.20582	0.123411	0.228635	0.206828	-0.419539	0.0733125	0.511897	0.0479764	0.119205	-0.183669	0.0442743	0.0370554	0.228621	0.363309	0.237529
Hspa12a	8.15707	8.12752	8.25545	8.12852	8.14344	8.29576	8.18009	8.27474	8.22264	8.37582	8.25402	8.28991	8.14258	8.22884	8.23093	8.1807	8.14798	8.155	8.25553	8.24557	8.21587	8.284	8.13374	8.22706	8.2199	8.09984	7.99512	8.11858	8.04458	8.03394	8.10473	8.17375	7.98687	8.11466	8.16117	8.14685	8.08025	8.1589	8.17605	8.16835	8.26431	8.06821	8.1944	8.31819	8.2251	8.15808	8.27053	8.11868	8.24735	8.21505	8.08713	8.19821	8.19807	8.30335	8.30871	8.35452	8.12438	8.21954	8.14336	8.20605	8.20663	8.26687
Eno4	1.35991	1.42182	1.2145	1.44908	1.19188	1.5451	1.45705	1.48508	1.22825	1.23438	1.4227	1.71796	1.45074	1.65962	1.5188	1.44261	1.37504	1.28704	1.5531	1.59854	1.39322	1.34587	1.36876	1.33899	1.25823	1.54324	1.34089	1.45809	1.57212	1.30926	1.49225	1.49836	0.969832	1.43578	1.64289	1.50077	1.6496	1.47362	1.42357	1.70545	1.35179	1.5325	1.59757	1.88925	1.67087	1.58994	1.44294	1.44522	1.45322	1.74724	1.48366	1.51583	1.5579	1.87496	1.60635	1.64438	1.06317	1.35155	1.51055	1.24241	1.67391	1.75421
Shtn1	5.13034	5.09391	5.06107	5.06611	5.03336	4.97236	4.92796	5.19939	5.13385	5.112	5.13709	5.21172	5.04867	5.05801	5.21482	5.08662	5.0495	4.96642	4.85506	4.85445	5.10332	4.97648	5.20471	5.06172	4.95283	5.08713	5.03964	4.80818	4.90299	4.97086	4.93675	4.69453	5.03852	4.81959	4.92971	4.93532	5.10461	4.99439	5.29428	5.19988	5.26579	5.10756	4.97352	5.2771	5.22777	5.12908	5.18757	5.18972	5.03823	4.99463	4.78888	4.99346	5.01792	5.0036	5.00236	5.02116	4.84219	5.03257	4.9938	5.18869	5.0755	5.15694
Vax1	-1.36487	-1.49088	-0.419092	-1.44207	-0.363791	-1.248	-0.817592	-1.02405	-1.45437	-0.870328	-1.42656	-1.4903	-0.904685	-0.815789	-0.618563	-1.0485	-0.480056	-0.98863	-1.28559	-0.969808	-0.933223	-0.838373	-0.585536	-1.16376	-0.993824	-1.4351	-1.32176	-1.56968	-1.24115	-0.72992	-1.0049	-1.64094	-1.18049	-0.469329	-0.308904	-1.39145	-1.61263	-1.18229	-1.38181	-1.52392	-1.02182	-0.749967	-1.70798	-1.16592	-1.21368	-0.95825	-0.747468	-0.984525	-0.908818	-0.643321	-0.805762	-1.23649	-0.841323	-0.912615	-0.358328	-1.0553	-0.938883	-0.602938	-2.67398	-0.861501	-1.24868	-0.488715
Pdzd8	6.58101	6.58377	6.61695	6.50623	6.52372	6.55808	6.49159	6.60161	6.55477	6.62162	6.5749	6.53012	6.45374	6.57031	6.59909	6.59689	6.57765	6.48571	6.54853	6.62896	6.58137	6.562	6.59664	6.53923	6.61653	6.50489	6.56507	6.56313	6.56546	6.59639	6.64345	6.66644	6.60601	6.60446	6.64625	6.56521	6.6801	6.62373	6.67862	6.66011	6.65953	6.3968	6.46954	6.63914	6.52651	6.47106	6.53105	6.39321	6.71045	6.58993	6.49416	6.55226	6.59119	6.50204	6.56709	6.5567	6.54294	6.60824	6.52912	6.41712	6.54862	6.42569
Emx2os	2.0144	2.11546	2.00827	2.12995	2.00781	1.97042	2.1947	2.30906	2.30665	1.94521	2.09642	2.15339	1.66918	2.04973	2.08788	2.23183	2.00429	2.1	2.15286	2.25558	2.26758	1.97069	2.16111	2.26619	1.96331	2.28747	2.52803	2.36107	2.50088	2.31761	2.18862	2.19337	2.11112	2.08	1.97856	1.9972	2.02267	2.19963	2.32517	2.2711	2.23301	2.06034	2.20383	2.23116	2.02865	1.79017	2.07401	2.22015	2.30765	2.41906	2.50655	2.20879	2.14833	2.04583	2.062	2.23679	2.28707	2.15005	2.40174	1.75703	1.71072	1.83191
Emx2	3.34873	3.41743	3.30129	3.43301	3.26357	3.30356	3.21069	3.39454	3.6013	3.29066	3.38653	3.2557	3.11141	3.3491	3.47698	3.39152	3.46266	3.52491	3.2322	3.20502	3.29372	3.3194	3.52277	3.34349	3.34553	3.57007	3.71437	3.75513	3.65779	3.46941	3.30332	3.48336	3.24104	3.33872	3.29882	3.15646	3.35511	3.2868	3.44333	3.49098	3.29789	3.46434	3.1572	3.51214	3.4934	3.28425	3.40801	3.26158	3.68377	3.50862	3.81485	3.57559	3.50454	3.28389	3.19836	3.34164	3.48028	3.46356	3.59303	3.21671	3.2704	3.33226
Rab11fip2	6.3964	6.37948	6.45283	6.40312	6.42913	6.48537	6.40709	6.61887	6.47516	6.67691	6.50796	6.47864	6.44594	6.56493	6.58108	6.55819	6.53737	6.38951	6.3581	6.39655	6.46103	6.4567	6.5158	6.43491	6.43142	6.44499	6.31023	6.24664	6.20872	6.42311	6.397	6.37991	6.51933	6.5106	6.54154	6.39826	6.56528	6.45784	6.55675	6.38869	6.5095	6.41243	6.44894	6.63175	6.57431	6.43626	6.51521	6.24972	6.48181	6.46507	6.33003	6.41962	6.4923	6.50692	6.61086	6.57421	6.4972	6.56475	6.32514	6.45016	6.55834	6.47185
Fam204a	3.43159	3.29851	3.52888	3.57333	3.4076	3.52082	3.48836	3.65614	3.54533	3.7289	3.59756	3.53317	3.61725	3.75811	3.65396	3.5257	3.63138	3.31739	3.16058	3.30858	3.30026	3.36111	3.5589	3.57405	3.45936	3.55943	3.12582	3.52965	3.15434	3.35286	3.37605	3.21925	3.51633	3.46597	3.54454	3.37521	3.35238	3.31483	3.6043	3.52498	3.44847	3.38122	3.39724	3.86804	3.5079	3.68412	3.81599	3.28341	3.48366	3.53559	3.45239	3.44032	3.46594	3.5713	3.70473	3.61944	3.58679	3.48354	3.44531	3.62375	3.52105	3.53561
Cacul1	6.26082	6.24822	6.28764	6.21906	6.24853	6.27844	6.24536	6.39556	6.32417	6.38007	6.33607	6.33378	6.23931	6.32583	6.35558	6.2917	6.29984	6.24287	6.21974	6.22318	6.26077	6.30912	6.366	6.24315	6.26545	6.31355	6.25679	6.27423	6.24492	6.2157	6.2295	6.27712	6.35496	6.27434	6.35991	6.22803	6.37227	6.22409	6.31691	6.37197	6.28298	6.24439	6.21511	6.41824	6.29022	6.23014	6.31924	6.0928	6.33281	6.27817	6.195	6.21092	6.3538	6.24661	6.35663	6.34331	6.29543	6.28843	6.26908	6.2309	6.33758	6.18732
Nanos1	4.8969	4.81223	4.85474	4.89307	4.85304	4.84476	4.8866	4.9422	4.86857	4.80423	5.00352	4.76072	4.97988	4.92724	4.94534	4.9595	4.904	5.07125	4.83206	4.91312	4.9545	4.91972	4.98822	4.81173	4.91434	4.87169	4.98034	4.93472	4.85189	4.96362	4.91622	4.89046	5.02252	4.93541	5.02001	4.90096	5.10154	4.88099	5.05151	5.02348	4.90307	4.8791	4.7279	4.97556	4.96341	4.9933	4.88856	4.75053	4.97474	5.00131	4.83228	4.94188	4.98332	4.74031	4.87869	4.83069	4.98492	5.08861	4.92956	4.81137	4.87201	4.78462
Eif3a	7.59442	7.48441	7.54539	7.47128	7.36145	7.42623	7.38316	7.45377	7.49903	7.53067	7.45019	7.47382	7.37158	7.43099	7.58486	7.55636	7.46585	7.40229	7.45891	7.46453	7.49037	7.51512	7.58308	7.57531	7.55527	7.48054	7.4875	7.59994	7.49476	7.52186	7.59987	7.55187	7.46404	7.43012	7.40264	7.43447	7.51627	7.48062	7.67632	7.57482	7.5825	7.37268	7.39537	7.57483	7.46966	7.45653	7.49629	7.43963	7.51742	7.52598	7.42462	7.44869	7.51	7.46777	7.42343	7.50061	7.45703	7.51123	7.50906	7.4177	7.54438	7.42894
Fam45a	4.84274	4.81299	5.01111	4.85035	5.06772	4.98961	4.97835	5.10145	5.01896	5.15136	5.02674	5.02097	5.0153	5.00569	4.97302	4.94261	4.96918	4.85729	4.75273	4.84967	4.94427	4.77837	4.94253	4.85639	4.80354	4.95147	4.83132	4.81343	4.82664	4.83535	4.82243	4.77288	5.03437	5.07396	5.04785	4.87302	4.97602	4.83113	4.97198	4.9679	4.92015	5.02094	4.91913	5.03984	5.17904	5.07153	5.10508	4.90917	4.88251	4.9922	4.72619	4.84177	4.8642	4.8608	5.07788	4.98745	5.01473	4.9586	4.90084	5.10824	4.99494	4.93981
Sfxn4	3.76028	3.7922	3.81963	3.69241	3.83326	3.75478	3.81714	3.90583	3.74686	3.87519	3.76454	3.75363	3.79205	3.77075	3.78745	3.89046	3.91013	3.76062	3.53835	3.87895	3.8453	3.68484	3.82349	3.8862	3.72031	3.85598	3.59348	3.68385	3.75075	3.68148	3.74092	3.64385	3.52197	3.59705	3.66847	3.65926	3.81087	3.61164	3.77774	3.68204	3.71857	3.78449	3.62195	3.75645	3.88955	3.84382	3.62978	3.7877	3.81253	3.80371	3.63298	3.81211	3.73373	3.7265	3.80576	3.80175	3.90404	3.8927	3.80241	3.82166	3.77386	3.77196
Prdx3	5.14435	5.22917	5.28591	5.20777	5.24554	5.29862	5.31463	5.36639	5.27542	5.45036	5.23139	5.44248	5.2957	5.21363	5.32289	5.32889	5.31787	5.21316	5.1628	5.18266	5.11046	5.16459	5.30468	5.28066	5.17379	5.36297	5.06732	5.26451	5.1077	5.1364	5.16932	5.13582	5.32681	5.19003	5.24913	5.28379	5.34791	5.26448	5.21682	5.39945	5.27674	5.34172	5.2503	5.3568	5.37875	5.49291	5.49101	5.34206	5.18437	5.26385	5.20649	5.23022	5.27047	5.2609	5.20214	5.2813	5.16306	5.19518	5.16148	5.40602	5.21585	5.17806
Grk5	3.69251	3.63097	3.66232	3.49911	3.64024	3.67774	3.71987	3.75731	3.53465	3.70068	3.70328	3.69908	3.48929	3.50178	3.60537	3.56247	3.66257	3.56669	3.66152	3.5866	3.55219	3.68827	3.69751	3.72658	3.7301	3.53772	3.84848	3.703	3.76465	3.77527	3.69918	3.72142	3.96365	3.81115	3.74769	3.66847	3.80028	3.92727	3.70767	3.82468	3.69141	3.9013	3.81473	3.74975	3.54707	3.45117	3.32791	3.69876	3.51371	3.5707	3.73799	3.72203	3.57208	3.6277	3.65922	3.71373	3.78826	3.77327	3.77705	3.44664	3.79459	3.65339
Zfp950	6.39949	6.27184	6.36608	6.27922	6.12542	5.99388	6.08046	5.98755	5.85019	6.1486	6.08755	6.02965	6.11154	5.971	6.03814	6.12981	5.97368	6.20687	6.04222	6.31124	6.07836	6.19887	6.21665	6.41269	6.41967	6.17209	6.39395	6.13711	6.35107	6.31513	6.24129	6.27868	5.9005	6.20763	5.88669	5.9645	5.90719	6.01693	6.4854	6.17919	6.20121	5.81493	5.91083	5.98359	5.8952	6.13073	5.84618	6.34407	6.54662	6.19694	6.14929	6.27949	5.99044	5.88819	6.12423	5.7619	6.3769	6.4832	6.53586	5.73568	6.23349	5.91791
Csf2ra	4.59777	4.61514	4.45615	4.79098	4.75049	4.49679	4.51981	4.36977	4.44261	4.2495	4.55286	4.36493	4.46682	4.30507	4.16546	4.20978	4.30216	4.62694	4.46701	4.26367	4.4706	4.36438	4.53998	4.5446	4.42398	4.5942	4.68833	4.5126	4.7056	4.53349	4.53743	4.55035	4.58583	4.46927	4.64169	4.39951	4.19253	4.36553	4.27923	4.33482	4.25378	4.62491	4.51335	4.31643	4.3516	4.16559	4.21804	4.58364	4.25304	4.30089	4.55932	4.42524	4.52152	4.46073	4.40124	4.49373	4.50313	4.31888	4.6409	4.58129	4.45903	4.64734
mt-Rnr1	11.3576	11.4048	11.4333	11.4424	11.1243	11.1366	11.3564	11.1669	11.3014	11.0603	11.1312	11.1804	11.1076	11.1404	11.2924	11.1889	11.0688	11.388	11.2782	11.3829	11.4462	11.4532	11.6875	11.3255	11.3354	11.4965	11.7121	11.4886	11.4943	11.6085	11.3018	11.4399	11.4732	11.2899	11.1235	11.1213	11.3568	11.3309	11.4558	11.2887	11.1942	11.156	10.903	11.1793	11.1696	11.0791	11.091	11.5337	11.4974	11.5238	11.215	11.2337	11.3687	11.0088	11.0363	10.9434	11.359	11.6499	11.5338	11.3478	11.3196	11.2246
mt-Rnr2	11.8014	11.8263	11.9237	11.8379	11.6356	11.6287	11.841	11.7317	11.8384	11.5801	11.6559	11.6404	11.6617	11.7108	11.7813	11.7277	11.5694	11.8617	11.7559	11.806	11.9473	11.8735	12.0916	11.7338	11.8227	11.9539	12.1585	11.9099	11.9155	12.0491	11.7077	11.8737	12.0092	11.772	11.6356	11.6137	11.9118	11.8257	11.9335	11.8337	11.6735	11.7237	11.4394	11.6801	11.7347	11.5631	11.6249	11.9934	11.9361	11.9799	11.6879	11.6662	11.8387	11.5456	11.5511	11.458	11.8436	12.0839	11.9447	11.8715	11.8789	11.627
mt-Nd1	12.7722	12.7452	12.8254	12.7969	12.924	12.8438	12.9713	12.9148	12.9632	13.0096	12.8394	12.9293	12.9449	12.8949	12.9168	12.9189	12.8365	12.701	12.6326	12.6751	12.9046	12.7387	12.9541	12.7941	12.6662	12.8986	12.8005	12.775	12.6461	12.7355	12.6433	12.6497	13.011	12.9054	12.9152	12.9034	12.9889	12.9529	12.8742	12.7467	12.7153	13.157	12.7	13.0272	13.0968	12.9256	12.9292	12.9895	12.7422	12.8278	12.8526	12.8133	12.9391	12.8886	12.8862	12.8538	12.7001	12.8178	12.68	12.9954	12.9738	12.7327
mt-Ti	2.3444	2.44178	2.19103	2.09558	2.20567	2.04488	1.99019	1.52261	1.71046	1.61402	1.52328	1.8329	1.81539	1.63673	2.15268	2.31988	1.94752	2.35352	2.1788	2.35209	2.07987	1.80873	2.06103	2.08905	2.31911	2.38497	2.68433	2.24789	2.40571	2.47668	2.07068	2.11607	2.12484	1.75749	1.6545	1.64227	2.26348	2.1873	2.39523	2.41485	2.10508	1.70527	1.50512	2.07403	1.87148	1.70476	1.80498	1.98802	2.27295	2.45561	2.43275	2.13754	1.94221	1.57008	1.5718	1.38353	2.32636	2.49238	2.06641	1.88967	1.86464	1.82024
mt-Tq	-0.750162	-1.40012	0.019211	-1.26414	0.141706	0.045023	-0.0572204	-0.26408	0.230761	-1.22744	0.175489	-0.0708934	-0.338279	-0.357951	0.134199	0.0780474	-0.963207	-0.962229	-0.119077	1.19837	-0.405584	0.257801	0.236364	0.275132	-0.46724	-0.17718	0.0666797	-1.40021	-1.2009	-0.877823	-1.17908	-0.625184	-0.0772166	-0.1662	-0.00381446	-0.845726	0.430813	-0.220909	0.155477	-0.4626	-0.595044	0.0277961	-0.165971	-0.210065	-0.346946	-0.636704	-1.29994	0.0634172	-0.237896	-0.4215	0.440142	-0.24555	-0.336057	-0.427369	0.254321	-1.23638	-0.50677	-0.0868116	-0.374742	0.368157	0.356515	-0.515578
mt-Tm	0.825656	0.778873	0.957719	0.983509	0.506263	0.726544	0.649327	-0.16608	0.255086	0.322811	0.0774899	0.48397	0.559637	0.333165	0.461821	0.859037	0.760422	0.737136	1.4583	0.74111	0.394994	0.294009	0.967368	0.644858	1.25854	0.335472	0.928144	0.493485	0.667512	0.819138	0.545501	0.804683	0.735799	0.812344	0.744023	0.547809	0.813539	-0.163518	0.647105	0.6589	0.812618	0.837836	0.552548	0.326735	0.919018	0.436034	0.519813	0.204042	0.711051	0.536937	0.775133	0.966894	0.739441	0.836265	0.501355	-0.302297	0.449756	0.700463	0.322156	0.469271	0.797951	0.355142
mt-Nd2	12.5208	12.4516	12.4389	12.4595	12.5874	12.487	12.6081	12.4998	12.4895	12.5928	12.3768	12.525	12.4928	12.4985	12.4316	12.5618	12.4206	12.3946	12.349	12.3885	12.582	12.4245	12.6236	12.4433	12.3801	12.6015	12.5461	12.4573	12.3796	12.5291	12.4004	12.4137	12.7451	12.5274	12.511	12.5536	12.7073	12.672	12.555	12.4566	12.391	12.6663	12.279	12.5992	12.6804	12.5168	12.4633	12.669	12.4424	12.5304	12.5691	12.4754	12.6204	12.4668	12.4212	12.4524	12.3889	12.4896	12.3397	12.6159	12.5998	12.3195
mt-Tw	2.82963	2.53047	3.11791	2.59491	2.72731	2.50499	2.71572	2.72899	3.06882	2.78017	2.78088	2.44497	2.74161	2.69634	2.5935	2.92245	2.5469	2.49562	2.66067	2.57285	2.88472	2.48955	2.87041	2.7948	2.8399	2.66007	2.68262	2.71387	2.5332	2.80161	2.62675	2.63703	3.04269	2.67407	2.63395	2.36696	2.82387	2.88318	2.90682	2.93533	2.72347	3.08338	2.4892	2.8219	2.90208	2.49678	2.83282	2.94348	2.63683	2.80731	2.81789	2.72611	2.7756	2.86673	2.61134	2.63829	2.60514	2.86566	2.73468	3.07786	2.84437	2.48537
mt-Ta	-1.86995	-1.96808	-1.25956	-1.71021	-2.11884	-1.58602	-2.14091	-2.53566	-2.17662	-1.86192	-2.05679	-1.83834	-2.67863	-1.07641	-1.77917	-1.70316	-2.59847	-2.2425	-2.08759	-0.231695	-1.7914	-1.70293	-1.89944	-2.20874	-2.07483	-2.20844	-1.49496	-2.07195	-2.20845	-2.2758	-2.13365	-3.59653	-2.22474	-2.31043	-1.74272	-2.47794	-1.76635	-1.91149	-2.21976	-3.005	-1.67312	-1.99724	-2.66388	-1.81468	-1.8584	-1.95063	-2.69178	-1.74515	-2.42825	-2.03408	-0.835174	-2.2247	-1.36395	-1.4924	-2.03856	-2.5289	-2.45403	-2.23528	-1.55465	-1.95455	-0.598296	-1.7586
mt-Co1	13.9479	13.9311	13.9782	13.9817	14.0639	14.0158	14.1352	14.0626	14.0927	14.1165	14.0011	14.0658	14.0864	14.0547	14.0468	14.108	14.0094	13.9444	13.8406	13.9076	14.0005	13.9624	14.1338	13.9443	13.8786	14.0637	14.0584	13.9305	13.9254	14.0131	13.8491	13.8761	14.1015	13.9991	14.0046	13.9725	14.1044	14.06	13.9928	13.9375	13.8746	14.2493	13.8289	14.1483	14.1742	14.0588	14.0011	14.1657	13.9844	13.9996	14.0481	14.0107	14.0736	14.0076	13.9934	13.9838	13.939	14.0183	13.9369	14.1101	14.0869	13.9395
mt-Nd4	11.8314	11.942	11.8232	11.793	11.943	11.9472	12.032	11.9625	11.8447	11.9626	11.7784	11.9613	11.9326	11.9232	11.841	11.948	11.8445	11.7953	11.6655	11.773	11.9474	11.7963	11.9287	11.7894	11.6927	12.0117	11.9735	11.8165	11.7241	11.8173	11.7337	11.8402	12.0521	11.8723	11.9649	11.9869	11.9948	12.0909	11.9514	11.741	11.7691	12.1022	11.6588	12	12.0559	11.9523	11.9536	12.0379	11.8735	11.9377	11.9087	11.9668	11.9817	11.8296	11.787	11.9245	11.7714	11.9249	11.8286	12.0368	11.9693	11.754
mt-Nd5	12.6025	12.5516	12.6083	12.4874	12.7298	12.6789	12.8033	12.7689	12.7241	12.8066	12.603	12.8058	12.7561	12.7684	12.5673	12.8058	12.6404	12.5257	12.4661	12.4925	12.7201	12.592	12.7187	12.6539	12.4072	12.7239	12.5729	12.3679	12.4539	12.5832	12.4328	12.4732	12.8479	12.6585	12.723	12.6646	12.8167	12.8272	12.6065	12.5428	12.4674	12.9112	12.5065	12.7693	12.9157	12.6756	12.6697	12.8465	12.578	12.6519	12.6801	12.5874	12.741	12.6774	12.6589	12.6555	12.4882	12.6367	12.4111	12.8578	12.764	12.5327
mt-Nd6	6.60196	6.06668	5.9631	6.42762	6.04991	5.83269	5.61795	6.36126	5.97547	6.2329	6.01105	6.22774	5.83046	6.32625	6.09215	6.10509	6.32548	5.73961	5.66845	5.82923	5.64177	5.91374	6.11683	6.09282	6.4671	5.79526	6.20113	6.04036	6.07402	6.05756	6.02177	5.75853	5.87788	5.88161	6.10138	6.34054	5.84427	6.16551	6.32708	6.34479	6.04743	5.6408	5.50403	6.50935	6.11163	5.78838	5.11193	6.21473	5.93814	5.75457	5.067	5.91637	6.22286	6.28022	5.86525	6.36094	5.91871	6.12406	6.31156	6.17898	6.55391	6.09005
mt-Te	-1.10333	-1.99936	-1.22827	-0.554256	-1.40032	-1.03617	-1.38486	-2.56694	-1.06601	-1.41206	-1.13465	-1.80706	-1.81035	-1.20971	-1.11571	-0.756589	-1.35736	-2.27378	-2.11887	0.913852	-1.98858	-1.29833	-1.17265	-1.06111	-1.15413	-2.51636	-0.859035	-1.56138	-1.53306	-1.52583	-1.36356	-2.46228	-0.723058	-1.49671	-1.70845	-1.36251	-1.90454	-1.55652	-1.67372	-1.23136	-1.45756	-1.42113	-1.31116	-1.26686	-1.63114	-1.91934	-2.66049	-1.1865	-1.16281	-3.4864	-1.0363	-1.45868	-1.19441	-1.04221	-1.13347	-1.34721	-1.80102	-2.204	-0.718002	-0.896763	-1.29098	-0.63421
mt-Cytb	13.1383	13.0602	13.0666	13.1118	13.1373	13.1336	13.2344	13.1974	13.1656	13.2362	13.0701	13.2315	13.1743	13.1837	13.1496	13.2047	13.1287	13.015	12.9051	13.0019	13.168	13.0769	13.2889	13.1135	12.9788	13.2111	13.1501	13.0802	13.0002	13.107	13.0282	12.9908	13.2677	13.1156	13.1118	13.1466	13.2082	13.2378	13.1683	13.0676	12.976	13.3292	12.8903	13.2774	13.3596	13.2362	13.1763	13.308	13.0809	13.1406	13.1595	13.105	13.2106	13.138	13.0766	13.1665	13.0473	13.1543	13.0402	13.2466	13.229	13.1039
mt-Tt	-1.53534	-2.13284	-1.1933	-2.03071	-1.48828	-1.57765	-1.60403	-2.27499	-1.62483	-1.59295	-1.86769	-1.31984	-1.59632	-1.19804	-0.994264	-2.07469	-1.18359	-1.4471	-2.37016	0.0205985	-0.971785	-1.12347	-1.42279	-1.49402	-1.27557	-2.29859	-1.17042	-1.63299	-1.05928	-2.06154	-1.05047	-2.18918	-1.78914	-1.45751	-1.40653	-0.978758	-1.57666	-2.06174	-1.14107	-1.69439	-1.58296	-0.873561	-1.18972	-1.33638	-0.569778	-1.81068	-0.942397	-2.67513	-1.12723	-1.23162	-0.59308	-1.03171	-1.59418	-1.72072	-1.65159	-1.70836	-1.01537	-1.62384	-1.1102	-2.31848	-1.84817	-1.38642
mt-Tp	0.388411	-0.217671	0.0545126	0.702397	-0.376262	-0.410495	-0.326588	0.0895408	0.210746	0.0937793	0.332444	-0.193376	-0.339484	0.514525	0.083833	-0.393829	0.0960712	-0.600315	-0.486626	0.689584	-0.0544947	-0.298273	0.418771	-0.438849	0.510864	-0.298896	0.0683991	-0.14024	-0.653786	-0.222488	-0.0778945	-0.729713	-0.103191	-0.213659	-0.114608	-0.303631	-0.420031	-0.155641	0.101262	-0.0348186	-0.119484	0.000245133	-0.322925	0.238348	0.498929	0.0826007	0.187834	-0.344024	-0.832779	0.241261	0.0304827	-0.511582	-0.0382891	0.391693	-0.290595	0.284082	0.0277814	-0.32965	0.577109	0.608082	0.0415038	-0.425922
Vamp7	5.19565	5.30743	5.37445	5.19151	5.22002	5.2726	5.27568	5.50859	5.3575	5.51998	5.19306	5.47171	5.18958	5.33182	5.45164	5.43262	5.23554	5.24381	5.2669	5.33394	5.39672	5.4014	5.43232	5.30326	5.29169	5.38674	5.18436	5.33915	5.17641	5.312	5.27044	5.34313	5.33875	5.21604	5.20912	5.25463	5.38639	5.37929	5.4068	5.26588	5.32577	5.07223	5.17263	5.47686	5.41292	5.26798	5.47984	5.27735	5.50683	5.52879	5.13071	5.25005	5.39376	5.21917	5.39616	5.31276	5.38364	5.46855	5.31699	5.44729	5.38282	5.16644
Spry3	3.64491	3.74424	3.55223	3.39558	3.23257	3.2704	3.14155	3.21403	3.42174	3.2016	3.33053	3.12922	3.12524	3.27211	3.5716	3.48947	3.5086	3.88731	3.73973	3.6801	3.64327	3.56508	3.54507	3.60591	3.79221	3.89149	3.54008	3.57471	3.67587	3.69286	3.48156	3.52216	3.3382	3.05987	3.18506	3.4092	3.77665	3.77616	3.76026	3.9141	3.88233	3.14013	3.38941	3.56241	3.40106	3.51609	3.55572	3.73168	4.02995	3.73635	3.83475	3.75228	3.81026	3.09502	3.3698	3.27753	3.63059	3.71066	3.61511	3.08354	3.22644	3.25963
Tmlhe	2.48174	2.54106	2.66084	2.54986	2.48215	2.42716	2.46245	2.54818	2.23351	2.48264	2.22763	2.61222	2.46889	2.30058	2.44899	2.54524	2.21938	2.46657	2.33105	2.43365	2.43127	2.44685	2.59784	2.57626	2.40322	2.57512	2.62906	2.60991	2.62292	2.63152	2.43083	2.44085	2.38358	2.5113	2.28446	2.33257	2.65635	2.44367	2.7144	2.51185	2.08076	2.55258	2.42173	2.60486	2.39107	2.45569	2.54269	2.65466	2.775	2.38727	2.36321	2.49632	2.48366	2.52348	2.60861	2.32368	2.543	2.49846	2.4275	2.40317	2.53646	2.41817
	8.37243	8.28587	8.14559	7.60619	8.16314	8.38396	8.65147	8.68527	8.41925	8.11942	7.80859	8.36783	7.72288	8.67427	8.64735	8.63459	8.61252	8.08814	8.63147	8.66583	8.18119	8.60215	8.13254	8.22561	9.02084	8.51868	8.77924	8.04397	9.04017	8.13687	7.51893	8.25978	8.47208	7.96661	6.65827	7.79406	8.3928	8.78624	8.46164	7.56418	8.70475	7.31783	8.21899	8.19812	8.45976	8.53035	8.38172	8.60101	8.39694	8.36068	8.12329	8.45924	9.00542	8.24827	8.72038	7.67701	8.53706	8.61541	8.53562	8.84122	8.14938	8.57353
	1.9855	2.27627	2.22087	2.13652	2.23176	2.37866	2.25705	1.93253	2.18868	1.83801	2.12233	1.54491	1.86994	2.09071	1.91804	1.87619	1.82606	2.20702	2.03008	1.71942	2.16786	2.1563	2.23416	1.93374	2.16679	2.10865	2.29271	2.1205	2.40854	2.38707	2.30598	2.43349	2.31448	2.28297	2.33693	2.18711	2.13686	2.00547	1.83117	1.95073	1.87445	2.15669	1.89649	1.77121	1.53796	1.89824	2.06275	2.26225	2.17016	1.8686	2.55454	1.95563	1.76164	1.7078	2.27799	2.19198	2.21271	1.99064	2.33316	2.03645	1.61635	2.23815
	3.1468	3.39054	3.1444	3.31279	3.1437	3.31229	3.31896	3.14942	3.34066	3.04514	3.45188	2.70909	3.01689	3.17447	3.07865	2.88731	2.9597	3.20311	2.71786	3.11603	3.29145	3.20284	3.14764	3.37758	3.24687	3.42955	3.35028	3.55526	3.38819	3.15098	3.43568	3.06214	3.26381	3.30182	3.19575	3.30566	2.91546	3.01949	3.19696	3.16487	3.31224	3.53066	2.63343	3.14957	3.09227	3.29083	3.17283	3.43883	3.2155	3.30287	3.27351	3.11568	3.06647	3.09826	3.26018	3.3811	3.29607	3.28835	3.42898	2.80354	2.80867	3.46569

### Sheet: Table S12
Table S12: Jan et al., 2024 Log2 CPM - data normalization
Cortex
Lin37	Log2 CPM	Normalization		Lin37	Log2 CPM	Normalization		Cdkn1a	Log2 CPM	Normalization		Cdkn1a	Log2 CPM	Normalization
NSD (ZT0)	3.80602	1		SD (ZT0)	3.70499	1		NSD (ZT0)	4.34243	1		SD (ZT0)	4.53057	1
	3.8226	1.00436			3.85793	1.04128			4.83295	1.11296			4.35059	0.960273
	3.77882	0.992852			3.78698	1.02213			4.0877	0.94134			4.45439	0.983185
	3.85549	1.013			3.85958	1.04172			4.30605	0.991623			4.40111	0.971426
NSD (ZT3)	3.6562	0.960635		SD (ZT3)	3.94014	1.06347		NSD (ZT3)	3.85808	0.888461		SD (ZT3)	5.36693	1.1846
	3.83509	1.00764			4.02344	1.08595			4.03892	0.930107			5.58042	1.23173
	3.6127	0.949206			3.83028	1.03382			3.98807	0.918397			5.47345	1.20812
NSD (ZT6)	3.62425	0.952242		SD (ZT6)	3.66291	0.988641		NSD (ZT6)	3.59444	0.827749		SD (ZT6)	4.97402	1.09788
	3.77677	0.992315			3.77293	1.01834			4.28512	0.986802			4.98361	1.1
	3.61786	0.950563			3.80243	1.0263			3.55228	0.818041			5.21135	1.15026
	3.81704	1.00289							3.64222	0.838753
	3.65143	0.959383							3.60717	0.830681
Lin9	Log2 CPM	Normalization		Lin9	Log2 CPM	Normalization		Gadd45b	Log2 CPM	Normalization		Gadd45b	Log2 CPM	Normalization
NSD (ZT0)	2.49115	1		SD (ZT0)	2.53726	1		NSD (ZT0)	2.91667	1		SD (ZT0)	2.71791	1
	2.15319	0.864338			2.39239	0.942902			3.30689	1.13379			2.96867	1.09226
	2.60812	1.04695			2.28906	0.902179			2.67554	0.917326			3.08013	1.13327
	2.35133	0.943873			1.98738	0.783279			3.04707	1.04471			3.07963	1.13309
NSD (ZT3)	2.26458	0.909049		SD (ZT3)	2.26454	0.892515		NSD (ZT3)	2.59291	0.888996		SD (ZT3)	3.29537	1.21247
	2.27476	0.913137			2.36084	0.930466			3.06874	1.05214			3.83423	1.41073
	2.37147	0.951957			2.34944	0.925974			2.6477	0.90778			3.63111	1.336
NSD (ZT6)	2.15001	0.863061		SD (ZT6)	2.38766	0.94104		NSD (ZT6)	2.62856	0.90122		SD (ZT6)	3.36877	1.23947
	2.21504	0.889162			2.40745	0.948837			2.6777	0.918069			3.41742	1.25737
	2.14548	0.861243			2.37014	0.934132			2.64542	0.907			3.39857	1.25043
	2.37409	0.95301							2.8692	0.983725
	2.3581	0.946593							2.75061	0.943066
E2f4	Log2 CPM	Normalization		E2f4	Log2 CPM	Normalization		Ddb2	Log2 CPM	Normalization		Ddb2	Log2 CPM	Normalization
NSD (ZT0)	4.86395	1		SD (ZT0)	4.62903	1		NSD (ZT0)	3.96713	1		SD (ZT0)	4.11749	1
	4.85703	0.998576			4.73003	1.02182			3.86049	0.973119			4.11403	0.999158
	4.67499	0.961151			4.7776	1.03209			4.06871	1.02561			3.95664	0.960934
	4.72928	0.972312			4.76312	1.02897			4.10696	1.03525			4.15701	1.0096
NSD (ZT3)	4.61375	0.948559		SD (ZT3)	4.8522	1.04821		NSD (ZT3)	4.19735	1.05803		SD (ZT3)	3.92911	0.954247
	4.6907	0.96438			4.8916	1.05672			4.14365	1.0445			3.90196	0.947655
	4.62807	0.951505			4.89888	1.05829			4.17381	1.0521			3.90298	0.947901
NSD (ZT6)	4.56382	0.938294		SD (ZT6)	4.77312	1.03113		NSD (ZT6)	4.31597	1.08793		SD (ZT6)	3.90307	0.947923
	4.71348	0.969064			4.87311	1.05273			4.14629	1.04516			3.74035	0.908404
	4.47371	0.919768			4.83349	1.04417			4.26421	1.07489			3.90252	0.94779
	4.65043	0.956102							4.43313	1.11746
	4.63702	0.953344							4.22998	1.06626
Rbbp4	Log2 CPM	Normalization		Rbbp4	Log2 CPM	Normalization		Lin52	Log2 CPM	Normalization		Lin52	Log2 CPM	Normalization
NSD (ZT0)	6.82266	1		SD (ZT0)	6.95745	1		NSD (ZT0)	4.15247	1		SD (ZT0)	4.25379	1
	6.84257	1.00292			6.82613	0.981126			4.2231	1.01701			4.26448	1.00251
	6.81954	0.999544			6.80411	0.97796			4.13108	0.99485			4.20043	0.987457
	6.88314	1.00887			6.86536	0.986765			4.26291	1.0266			4.35692	1.02424
NSD (ZT3)	6.82378	1.00016		SD (ZT3)	6.84068	0.983217		NSD (ZT3)	4.20629	1.01296		SD (ZT3)	4.30568	1.0122
	6.88699	1.00943			6.92436	0.995245			4.15554	1.00074			4.19393	0.985928
	6.8633	1.00596			6.81617	0.979693			4.28359	1.03158			4.28226	1.00669
NSD (ZT6)	6.94013	1.01722		SD (ZT6)	6.84079	0.983233		NSD (ZT6)	4.30875	1.03764		SD (ZT6)	4.30634	1.01235
	6.91898	1.01412			6.80138	0.977569			4.19085	1.00924			4.16439	0.978983
	6.92872	1.01555			6.79576	0.97676			4.28757	1.03254			4.09395	0.962426
	6.90174	1.01159							4.21198	1.01433
	6.92964	1.01568							4.22444	1.01733

### Sheet: Table S13
Table S13: Jan et al., 2024 AVG Log2 calculation
SD(ZT3)- NSD(ZT3)											SD(ZT6)- NSD(ZT6)
	RNA_T3_NSD_T3N2	RNA_T3_NSD_T3N3	RNA_T3_NSD_T3N4	average	RNA_T27_SD_T27S2	RNA_T27_SD_T27S3	RNA_T27_SD_T27S5	average	ZT27-ZT3			RNA_T6_NSD_T6N2	RNA_T6_NSD_T6N3	RNA_T6_NSD_T6N4	RNA_T6_NSD_J76N1	RNA_T6_NSD_J76N2	average	RNA_T30_SD_T30S1	RNA_T30_SD_T30S3	RNA_T30_SD_T30S4	average	ZT30-ZT6
Xkr4	5.15306	5.0803	5.00605	5.0798	4.96281	5.06916	5.32828	5.12008	0.04028		Xkr4	5.14339	4.72056	5.48269	5.58993	4.83177	5.15367	4.91944	5.31818	5.14565	5.12776	-0.0259108
Gm19938	-1.18214	-1.17241	-0.895558	-1.08337	-0.996543	-1.00743	-1.80016	-1.26804	-0.184673		Gm19938	-1.0104	-0.585335	-1.53891	-1.22841	-1.13545	-1.0997	-1.43207	-1.95678	-1.73235	-1.70707	-0.607366
Gm10568	-1.5893	-1.42843	-1.1054	-1.37438	-1.67113	-1.74587	-1.34486	-1.58729	-0.212911		Gm10568	-1.03672	-1.55627	-1.6343	-1.49202	-1.55576	-1.45501	-1.41452	-1.48843	-1.69075	-1.53123	-0.0762159
Sox17	2.79883	2.73063	2.82315	2.7842	2.65772	2.64121	2.96715	2.75536	-0.0288429		Sox17	2.72913	2.95067	2.74076	3.02803	2.89657	2.86903	2.66311	2.77598	2.78198	2.74036	-0.128674
Mrpl15	4.35746	4.48629	4.5959	4.47988	4.44763	4.73839	4.41079	4.53227	0.0523891		Mrpl15	4.59519	4.61568	4.66558	4.54735	4.4903	4.58282	4.55528	4.62866	4.5834	4.58912	0.00629247
Gm37144	-0.699565	-1.67118	-0.373787	-0.914845	-1.84854	-1.16833	-0.755389	-1.25742	-0.342575		Gm37144	-0.450402	-0.451129	-0.694286	-1.2828	-0.958904	-0.767504	-1.22041	-1.12813	-1.7427	-1.36375	-0.596242
Lypla1	4.67523	4.59566	4.67934	4.65008	4.73724	4.73501	4.54694	4.67306	0.0229861		Lypla1	5.04386	4.78683	4.93809	4.74767	4.91776	4.88684	4.70868	4.61151	4.63758	4.65259	-0.23425
Tcea1	4.75187	4.69272	4.71726	4.72061	4.67219	4.83389	4.7022	4.7361	0.0154808		Tcea1	4.82934	4.74116	4.90693	4.74272	4.87014	4.81806	4.74614	4.63309	4.72331	4.70085	-0.117212
Gm37277	1.39313	1.70279	1.88648	1.6608	1.36682	1.32984	1.28792	1.32819	-0.332609		Gm37277	1.8635	1.70411	1.65509	1.24101	1.64939	1.62262	1.74841	1.57277	1.6645	1.6619	0.0392751
Rgs20	5.124	5.2085	5.23746	5.18999	5.34404	5.31525	5.41847	5.35926	0.169267		Rgs20	5.20398	5.2636	5.25085	4.93929	5.22689	5.17692	5.24179	5.21821	5.24722	5.23574	0.0588178
Atp6v1h	7.14013	7.23253	7.17685	7.18317	7.10357	7.39096	7.14394	7.21282	0.029651		Atp6v1h	7.32149	7.31349	7.40897	7.24462	7.31256	7.32022	7.22069	7.23176	7.1673	7.20658	-0.11364
Oprk1	2.33002	2.20157	2.50976	2.34711	2.12345	1.66167	1.38259	1.72257	-0.624546		Oprk1	2.63999	1.87916	2.51994	2.1749	1.99782	2.24236	1.77	1.97481	1.01273	1.58585	-0.656518
Npbwr1	-0.0955546	-0.278606	-0.430912	-0.268357	-0.877057	-0.408374	-1.18861	-0.824682	-0.556325		Npbwr1	0.174085	0.115233	-0.655263	0.0855208	-0.440299	-0.144144	-1.10788	-1.08911	-1.48166	-1.22622	-1.08207
Rb1cc1	7.06789	7.16028	7.18945	7.13921	7.16341	7.24304	7.14471	7.18372	0.0445148		Rb1cc1	7.27832	7.22641	7.34723	7.23256	7.24594	7.26609	7.26419	7.25915	7.23204	7.2518	-0.0142943
4732440D04Rik	2.689	2.66174	2.59195	2.64756	2.58572	2.54542	2.71756	2.61623	-0.0313304		4732440D04Rik	2.89231	2.83596	2.87477	2.85992	2.7196	2.83651	2.65437	2.5266	2.41093	2.53063	-0.305877
Gm19026	0.50167	-0.270702	0.185413	0.138794	0.363703	0.0810037	0.178088	0.207598	0.0688049		Gm19026	-9.28386e-05	-0.0123307	0.0745689	0.511572	-0.413585	0.0320265	-0.25622	0.276163	0.53904	0.186328	0.154301
St18	2.27942	2.33405	2.5041	2.37252	2.38141	2.39336	2.46812	2.4143	0.0417748		St18	2.87365	2.45188	2.63686	2.33679	2.71307	2.60245	2.5431	2.46301	2.38838	2.46483	-0.137619
Pcmtd1	7.13099	7.22385	7.19235	7.1824	7.11543	7.22212	7.08076	7.13944	-0.0429631		Pcmtd1	7.30784	7.24054	7.33881	7.27792	7.32178	7.29738	7.28011	7.23761	7.25002	7.25591	-0.0414679
Gm38372	1.18246	0.52021	0.25695	0.653207	1.64518	1.74171	2.64356	2.01015	1.35694		Gm38372	-0.345568	-0.198924	0.726052	1.61407	-1.199	0.119326	0.566651	1.56962	1.93068	1.35565	1.23633
Gm26901	1.09937	0.935045	0.834174	0.956197	0.475484	0.133899	0.466688	0.358691	-0.597507		Gm26901	1.05339	0.643512	1.05948	1.12637	1.10791	0.99813	0.446774	0.833954	0.643446	0.641391	-0.356739
Sntg1	5.23854	5.32863	5.3539	5.30702	5.10691	5.23798	5.21857	5.18782	-0.119205		Sntg1	5.39747	5.311	5.49613	5.38097	5.36965	5.39105	5.14785	5.15669	5.25837	5.18764	-0.203409
Gm38024	-1.55217	-1.40109	-1.7154	-1.55622	-0.938196	-1.76115	-1.48602	-1.39512	0.161098		Gm38024	-1.88986	-1.06188	-1.67699	-0.170121	-2.02327	-1.36442	-0.974664	-1.62958	-0.560435	-1.05489	0.309529
Rrs1	3.93131	3.97784	3.81463	3.90793	3.9288	4.08229	3.88401	3.96503	0.0571053		Rrs1	3.97371	3.93979	3.96147	3.95027	3.94331	3.95371	4.1283	4.08199	3.979	4.0631	0.109386
Adhfe1	3.76924	3.7388	4.08021	3.86275	3.84862	3.74618	3.99424	3.86301	0.000262501		Adhfe1	3.85692	3.77144	3.78812	3.87214	4.00203	3.85813	3.80453	3.67185	3.77457	3.75032	-0.107812
2610203C22Rik	-0.568427	-0.893327	-0.87438	-0.778712	-0.929283	-0.538921	-1.01881	-0.829006	-0.0502946		2610203C22Rik	-0.541908	-0.841531	-0.124698	-0.0638907	-0.252976	-0.365001	-0.212487	-0.676743	-0.390676	-0.426635	-0.0616348
Vxn	8.63366	8.73194	8.60699	8.65753	8.79582	8.9358	8.71522	8.81561	0.158087		Vxn	8.77812	8.62128	8.66111	8.57201	8.72144	8.67079	8.96825	9.06288	8.82531	8.95215	0.281355
Mybl1	2.53877	2.57185	2.59204	2.56755	2.29829	2.36992	2.29109	2.31977	-0.247784		Mybl1	2.98113	2.45798	2.9792	2.64825	2.88204	2.78972	2.4368	2.36134	2.48178	2.42664	-0.363078
Vcpip1	6.69951	6.76285	6.74929	6.73722	6.7801	6.80303	6.75705	6.78006	0.0428445		Vcpip1	6.94702	6.85376	6.93906	6.82268	6.83274	6.87905	6.86278	6.87075	6.90698	6.88017	0.0011212
Sgk3	4.36241	4.18557	4.26713	4.2717	4.41206	4.162	4.26957	4.28121	0.00950969		Sgk3	4.37102	4.24448	4.33638	4.23615	4.21813	4.28123	4.24461	4.2554	4.21347	4.23783	-0.0434045
Mcmdc2	2.21467	2.05083	2.3345	2.2	2.22634	1.90555	1.79654	1.97614	-0.22386		Mcmdc2	2.23057	2.26002	2.39944	2.43005	1.80784	2.22558	1.85519	1.89295	1.60828	1.78547	-0.440108
Snhg6	2.32407	2.49151	2.42671	2.4141	2.52247	2.61765	2.46137	2.53383	0.119732		Snhg6	2.42654	2.53522	2.58548	2.49504	2.36321	2.4811	2.54216	2.53222	2.31521	2.4632	-0.0179005
Ppp1r42	-0.206837	-0.427251	-0.222835	-0.285641	-0.203381	-0.626362	-0.708923	-0.512889	-0.227248		Ppp1r42	-0.15239	0.153515	-0.150657	-0.159842	-0.105281	-0.0829309	-0.197955	-0.592167	-0.416635	-0.402252	-0.319321
Cops5	5.68523	5.75892	5.76346	5.73587	5.70367	5.84209	5.64693	5.7309	-0.00497157		Cops5	5.77572	5.87742	5.92001	5.74889	5.85437	5.83528	5.72588	5.78288	5.74995	5.7529	-0.0823817
Cspp1	5.44403	5.38013	5.51557	5.44658	5.64298	5.47809	5.65253	5.5912	0.144624		Cspp1	5.52709	5.37888	5.49603	5.56222	5.4292	5.47868	5.54805	5.50194	5.5697	5.5399	0.0612109
Arfgef1	7.31948	7.40964	7.43117	7.38676	7.30608	7.40993	7.32554	7.34718	-0.0395799		Arfgef1	7.45776	7.3612	7.52281	7.43836	7.39912	7.43585	7.46942	7.474	7.47536	7.47293	0.0370752
Prex2	6.4891	6.36009	6.63693	6.49537	6.65629	6.36154	6.7209	6.57958	0.0842045		Prex2	6.54651	6.35292	6.70133	6.4941	6.64297	6.54756	6.54436	6.48115	6.44341	6.48964	-0.0579235
A830018L16Rik	6.67966	6.77497	6.69226	6.71563	6.61909	6.76622	6.64541	6.6769	-0.0387249		A830018L16Rik	6.98566	6.72225	6.94151	6.87601	6.92178	6.88944	6.81518	6.76759	6.74837	6.77704	-0.112396
Sulf1	3.53067	3.22167	3.32512	3.35915	3.17159	3.29522	2.9797	3.14884	-0.210316		Sulf1	3.48233	3.22331	3.0703	3.0332	3.57897	3.27762	3.72537	3.87342	3.10443	3.56774	0.290114
Slco5a1	1.42361	1.87537	1.87215	1.72371	1.51464	1.64859	1.44755	1.53693	-0.186779		Slco5a1	1.63268	1.57218	1.7537	1.79755	1.5331	1.65784	1.64944	1.6248	2.01865	1.7643	0.106453
Ncoa2	7.18215	7.27962	7.30035	7.25404	7.20967	7.22176	7.28157	7.23767	-0.0163692		Ncoa2	7.27292	7.29629	7.32331	7.24847	7.25471	7.27914	7.20774	7.29888	7.33404	7.28022	0.00107911
Tram1	4.89428	4.87563	4.87407	4.88133	4.97518	4.86532	4.86838	4.90296	0.021631		Tram1	5.08713	4.93001	4.97875	4.99235	4.97007	4.99166	4.87911	4.79508	4.85337	4.84252	-0.14914
Lactb2	4.16525	4.19061	4.25166	4.20251	4.09286	3.91033	4.13905	4.04742	-0.15509		Lactb2	4.27187	4.06193	4.34597	4.31847	4.33437	4.26652	3.92142	4.00919	4.09149	4.00737	-0.259156
Eya1	3.7376	3.56024	3.67002	3.65595	3.71743	3.34486	3.60779	3.55669	-0.0992592		Eya1	3.55604	3.7324	3.4429	3.58004	3.57528	3.57733	3.69153	3.39225	3.46813	3.5173	-0.0600298
Gm9947	0.668258	0.82032	1.0754	0.854658	0.839418	0.872621	1.00176	0.904599	0.0499406		Gm9947	0.912643	1.11256	1.00123	0.670212	1.01064	0.941457	0.735706	0.713526	0.980993	0.810075	-0.131382
Msc	0.644993	1.11665	1.07509	0.945577	1.34571	0.337599	0.764019	0.815777	-0.1298		Msc	0.725566	0.721326	0.401568	0.458079	0.509741	0.563256	0.79411	0.451786	0.700846	0.648914	0.0856582
Gm37412	1.024	1.27959	1.48442	1.26267	1.6865	1.21651	1.54291	1.48197	0.219303		Gm37412	1.23092	1.0701	1.03182	1.07557	1.03377	1.08844	1.51855	1.32826	1.32185	1.38955	0.301114
Kcnb2	5.7674	5.65819	5.69925	5.70828	5.60705	5.61352	5.67564	5.63207	-0.0762105		Kcnb2	5.8229	5.70603	5.86837	5.86614	5.79687	5.81206	5.64814	5.61115	5.82504	5.69478	-0.117282
Terf1	3.53121	3.48222	3.45313	3.48885	3.59724	3.66882	3.50916	3.59174	0.102889		Terf1	3.54652	3.62464	3.68687	3.57842	3.79159	3.64561	3.76978	3.74326	3.57586	3.6963	0.0506935
Gm37509	0.703816	0.661817	0.536523	0.634052	1.25852	0.794602	1.28023	1.11112	0.477067		Gm37509	0.453201	0.0585371	0.645678	0.840875	0.377337	0.475125	0.676548	0.968741	1.04472	0.89667	0.421545
4930444P10Rik	-1.50959	-1.8236	-1.12607	-1.48642	-1.76971	-1.21496	-0.745602	-1.24343	0.242993		4930444P10Rik	-0.983061	-1.84422	-1.08664	-1.09437	-0.803059	-1.16227	-1.42633	-1.79174	-1.46793	-1.562	-0.39973
Rpl7	6.76358	6.82736	6.81823	6.80306	6.7829	6.88752	6.71462	6.79501	-0.00804498		Rpl7	6.82373	6.7982	6.81339	6.80172	6.82631	6.81267	6.81786	6.71183	6.76962	6.76644	-0.0462302
Rdh10	3.30919	3.35036	3.30633	3.32196	3.49371	3.42377	3.3715	3.42966	0.107701		Rdh10	3.36333	3.34035	3.34067	3.4179	3.42231	3.37691	3.46212	3.16946	3.1675	3.26636	-0.110549
Gm38249	-1.17029	-1.85235	-1.49544	-1.50602	-1.4767	-2.16362	-1.4722	-1.70417	-0.19815		Gm38249	-1.75019	-1.36629	-1.86732	-2.60214	-1.00168	-1.71752	-2.07705	-1.06678	-1.234	-1.45927	0.258248
Stau2	7.45165	7.53483	7.52463	7.5037	7.48745	7.59112	7.48279	7.52045	0.0167498		Stau2	7.60952	7.57461	7.60886	7.48074	7.56905	7.56856	7.52318	7.50582	7.5078	7.51227	-0.0562887
Ube2w	5.83821	5.90381	5.83947	5.86049	5.92314	6.09155	5.91798	5.97756	0.117062		Ube2w	5.94127	5.95389	6.03707	5.82256	5.93727	5.93841	5.99388	5.96125	6.04617	6.00043	0.0620194
Gm38342	-2.09644	-1.62225	-1.15118	-1.62329	-1.45421	-1.18014	-1.80197	-1.47877	0.14452		Gm38342	-0.819795	-1.09506	-1.52306	-1.28077	-1.22778	-1.18929	-1.28991	-1.47624	-1.15243	-1.30619	-0.1169
Eloc	6.85529	6.92877	6.95875	6.91427	6.83424	6.95424	6.81333	6.86727	-0.0469979		Eloc	7.05567	6.94368	7.08962	6.93825	7.03195	7.01183	6.90213	6.803	6.8607	6.85528	-0.156558
Tmem70	4.73296	4.81709	4.73918	4.76307	4.88538	4.97387	4.74081	4.86669	0.103611		Tmem70	4.91251	4.8455	4.8465	4.7966	4.80496	4.84122	4.90137	4.87258	4.79743	4.85713	0.015911
Ly96	-0.37734	0.142948	-0.00999585	-0.0814626	0.0525368	-0.280784	0.0824569	-0.0485969	0.0328657		Ly96	-0.0297622	0.0434423	0.09152	0.54955	-0.395491	0.0518518	0.631535	0.211513	0.114158	0.319068	0.267217
Jph1	4.35877	4.48479	4.32143	4.38833	4.30925	4.28605	4.14189	4.24573	-0.142608		Jph1	4.69748	4.39971	4.66644	4.69501	4.57044	4.60582	4.48169	4.33826	4.36807	4.39601	-0.209809
Gdap1	7.09333	7.18767	7.14849	7.14317	7.09401	7.17217	7.09086	7.11901	-0.024154		Gdap1	7.24006	7.15292	7.296	7.14604	7.27054	7.22111	7.21785	7.16597	7.16738	7.18373	-0.0373794
Gm28784	-1.24755	-0.72266	-0.566347	-0.845518	-0.199356	-1.14721	-0.290549	-0.545704	0.299814		Gm28784	-1.25725	-1.83657	-1.1938	-1.74188	-2.18168	-1.64224	-0.126379	-0.756336	-0.120549	-0.334421	1.30782
Pi15	-1.24931	-1.52984	-1.45767	-1.41227	-1.94104	-1.8899	-1.52771	-1.78621	-0.37394		Pi15	-0.775391	-1.74007	-1.46786	-1.59984	-1.66192	-1.44902	-2.35541	-2.48788	-1.54628	-2.12986	-0.680839
Gm28154	0.392602	0.00117378	0.469295	0.28769	0.569903	0.302499	0.280876	0.384426	0.0967354		Gm28154	0.161856	-0.0340311	0.37299	0.0824191	0.262431	0.169133	0.295044	-0.108874	0.833496	0.339888	0.170755
Gm16070	-0.990779	-0.186503	-0.955502	-0.710928	-0.936381	-1.18863	-1.17025	-1.09842	-0.387495		Gm16070	-1.10897	-0.992969	-1.2702	-1.7975	-1.05677	-1.24528	-1.16721	-1.56068	-1.17892	-1.30227	-0.0569861
Crispld1	2.62556	2.82422	2.73829	2.72935	3.05501	2.99507	2.93261	2.99423	0.264876		Crispld1	2.6549	2.66746	2.56961	2.56975	2.42044	2.57643	2.92261	2.86371	3.39568	3.06067	0.484238
Gm28756	0.262604	0.569126	0.283254	0.371661	-0.156466	-0.102457	-0.340982	-0.199968	-0.571629		Gm28756	0.676435	0.0832137	0.401455	0.229081	0.37893	0.353823	0.262676	-0.393871	0.108009	-0.00772904	-0.361552
Tfap2b	1.84254	0.935795	1.06142	1.27992	0.496351	1.00056	1.2871	0.928005	-0.351914		Tfap2b	1.03759	1.38319	0.767941	0.610851	0.505039	0.860922	0.758245	0.648757	1.44703	0.951343	0.090421
Mcm3	0.862684	1.19274	0.950132	1.00185	1.11803	1.02493	0.915006	1.01932	0.017472		Mcm3	1.23875	1.23561	1.27591	0.886173	1.52664	1.23262	0.822238	0.987833	1.11435	0.974807	-0.25781
6720483E21Rik	-0.974591	-0.97424	-1.4394	-1.12941	-1.66175	-1.61103	-1.4017	-1.55816	-0.428748		6720483E21Rik	-0.547733	-1.33532	-0.789539	-1.46959	-0.441591	-0.916755	-1.27968	-1.55832	-1.81842	-1.55214	-0.635383
Paqr8	7.2096	7.21214	7.29329	7.23834	7.62785	7.58044	7.52602	7.5781	0.339763		Paqr8	7.13165	7.30002	7.19412	7.14142	7.17674	7.18879	7.69845	7.57304	7.69562	7.65571	0.466916
Gm28064	-1.03579	-1.03544	-1.39385	-1.15503	-2.18204	-2.1332	-1.94525	-2.08683	-0.931802		Gm28064	-1.54921	-1.23834	-1.66634	-2.17726	-1.08449	-1.54313	-1.53183	-0.802	-1.03302	-1.12228	0.420844
Efhc1	0.259776	0.303955	0.213344	0.259025	-0.574228	-0.461824	-0.495412	-0.510488	-0.769513		Efhc1	0.592644	0.169179	0.287931	0.708139	0.255183	0.402615	0.0677697	0.0871269	0.343217	0.166038	-0.236577
Tram2	1.06365	1.45547	1.52852	1.34921	1.3501	0.742014	1.22576	1.10596	-0.243252		Tram2	1.06102	1.18906	1.26799	1.27603	1.40693	1.24021	1.25643	1.2322	1.25092	1.24652	0.00631001
Tmem14a	4.88502	5.06085	5.01432	4.98673	4.77261	4.95144	4.84175	4.85527	-0.131465		Tmem14a	5.00619	5.0595	5.11798	4.95192	5.10286	5.04769	4.7523	4.78959	4.89209	4.81133	-0.23636
Gsta3	0.626895	0.765852	1.30431	0.89902	1.01054	0.663911	1.14528	0.939909	0.0408887		Gsta3	0.839919	0.564411	0.949991	0.943454	1.03344	0.866243	1.01782	0.821457	1.00988	0.949719	0.083476
Kcnq5	7.33375	7.52189	7.47662	7.44409	7.24101	7.39157	7.35104	7.32787	-0.116215		Kcnq5	7.54474	7.5244	7.62835	7.53536	7.51205	7.54898	7.31456	7.32431	7.44224	7.36037	-0.188608
Rims1	6.91031	7.08846	7.08936	7.02938	7.04725	6.967	7.09239	7.03555	0.00617045		Rims1	6.9437	6.93803	6.97151	6.96661	7.0079	6.96555	7.08927	7.19138	7.16165	7.14743	0.181883
Gm29506	-1.30493	-1.16166	-1.00615	-1.15758	-1.06105	-0.500555	-0.35653	-0.639379	0.518202		Gm29506	-1.93917	-2.01625	-2.03044	-2.05104	-1.07644	-1.82267	-1.29849	-0.992019	-0.744648	-1.01172	0.810947
Ogfrl1	7.17052	7.20269	7.15621	7.17647	7.1426	7.17523	7.09222	7.13669	-0.039789		Ogfrl1	7.36508	7.2312	7.2844	7.20007	7.24456	7.26506	7.21604	7.15195	7.08668	7.15156	-0.113506
B3gat2	3.4386	3.08822	3.38924	3.30535	3.28761	3.16311	3.38047	3.27706	-0.0282904		B3gat2	3.22396	2.77738	2.92468	3.22066	2.92462	3.01426	3.00253	3.16888	2.92983	3.03375	0.0194864
Smap1	6.53094	6.55941	6.53377	6.54137	6.41251	6.6011	6.46634	6.49332	-0.0480574		Smap1	6.65706	6.59445	6.69926	6.59166	6.75193	6.65887	6.5677	6.50102	6.45972	6.50948	-0.149389
Sdhaf4	3.08269	3.05282	3.20061	3.11204	2.94544	3.20158	2.80133	2.98278	-0.129257		Sdhaf4	3.18135	3.15051	3.15895	3.21666	2.979	3.13729	3.03133	2.9137	2.77481	2.90661	-0.230679
Fam135a	5.67681	5.77371	5.80589	5.75214	5.44616	5.28404	5.3453	5.3585	-0.393636		Fam135a	5.8901	5.58894	5.99366	5.89559	5.89071	5.8518	5.47683	5.45202	5.47528	5.46805	-0.383756
Gm37580	-1.41953	-1.55525	-0.713488	-1.22942	-2.76324	-2.454	-2.16837	-2.46187	-1.23245		Gm37580	-1.13046	-0.694942	-1.18726	-1.00563	-1.29878	-1.06341	-1.77995	-2.04821	-3.5131	-2.44709	-1.38367
Col9a1	-0.432997	-0.404063	-0.0801145	-0.305725	-0.810414	-1.31069	-0.775528	-0.965543	-0.659818		Col9a1	0.103197	-0.191636	-0.605364	-0.536483	-0.364755	-0.319008	-1.18183	-0.658772	-0.336508	-0.725705	-0.406697
Col19a1	5.08524	5.27052	5.20453	5.18676	5.13393	4.96373	5.21263	5.10343	-0.0833312		Col19a1	5.32953	5.07563	5.28332	5.52874	5.08828	5.2611	5.02405	5.22673	5.15856	5.13645	-0.124649
Gm10925	-1.71341	-1.02542	-1.37323	-1.37069	-2.354	-2.08399	-1.12122	-1.85307	-0.482388		Gm10925	-3.31714	-1.42934	-2.11338	-1.65105	-1.44532	-1.99124	-2.27572	-2.25897	-1.63696	-2.05721	-0.0659697
Gm29216	1.22849	1.06347	0.858164	1.05004	0.601524	0.933107	1.00187	0.8455	-0.204542		Gm29216	-0.13922	0.805192	0.807786	0.954934	1.3593	0.757598	0.913437	1.03155	0.407991	0.784327	0.0267287
Lmbrd1	7.91521	7.97624	7.96174	7.95106	7.8554	7.97863	7.93583	7.92329	-0.027777		Lmbrd1	8.11804	8.053	8.13028	8.03437	8.07765	8.08267	7.9686	7.90867	7.96781	7.94836	-0.134307
Adgrb3	6.79734	6.79752	6.7703	6.78839	6.60391	6.6704	6.56154	6.61195	-0.176439		Adgrb3	6.95795	6.84054	6.97599	6.88749	6.86619	6.90563	6.67279	6.68689	6.71773	6.69247	-0.213162
Gm38198	-1.71678	-1.77077	-1.4302	-1.63925	-1.4698	-1.54206	-1.75241	-1.58809	0.0511586		Gm38198	-2.00519	-0.976513	-2.07355	-2.38834	-0.933323	-1.67538	-1.31141	-2.86607	-2.26699	-2.14816	-0.472774
Gm9884	0.798009	0.331904	0.940351	0.690088	0.685575	0.0711932	0.615511	0.457426	-0.232661		Gm9884	0.713883	0.698874	0.723296	0.243841	0.878281	0.651635	0.0894424	0.391985	-0.00399647	0.159144	-0.492491
Phf3	6.77204	6.80416	6.78038	6.78553	6.90992	6.87318	6.91455	6.89922	0.113688		Phf3	6.7779	6.76291	6.85125	6.77994	6.74467	6.78333	6.91992	6.9605	6.9533	6.94457	0.16124
Ptp4a1	-0.988457	-0.460616	-0.176173	-0.541749	-0.00467342	-0.318379	-0.373879	-0.232311	0.309438		Ptp4a1	-0.575412	-1.81557	-0.874797	-1.12302	-0.940925	-1.06594	0.0926025	-0.715325	-0.646621	-0.423115	0.64283
Khdrbs2	3.23972	3.08157	2.98818	3.10316	2.67637	3.04884	2.84297	2.85606	-0.247098		Khdrbs2	2.96884	3.12975	3.19928	3.2196	3.19202	3.1419	2.8735	2.89813	2.72186	2.83116	-0.310737
Gm37999	-1.13942	-1.7157	-0.163209	-1.00611	-1.7676	-1.30048	-1.53399	-1.53403	-0.527915		Gm37999	-0.214549	-0.577505	-0.901338	-1.57209	-0.703642	-0.793825	-0.308269	-1.32372	-1.67195	-1.10131	-0.307488
Gm37792	-0.560435	-0.587201	-0.359982	-0.502539	-0.127392	-1.94015	-1.24653	-1.10469	-0.602152		Gm37792	-0.463072	-0.283109	-0.637788	-1.12547	-1.38874	-0.779635	-0.133259	-0.659888	-1.17632	-0.656488	0.123146
Gm37426	-1.15118	-1.4195	-1.17394	-1.24821	-1.69541	-1.01521	-1.15662	-1.28908	-0.0408724		Gm37426	-1.52167	-2.61848	-2.16167	-0.937042	-2.2656	-1.90089	-0.85714	-0.975003	-0.927579	-0.919907	0.980986
Prim2	2.51802	2.71507	2.58869	2.60726	2.89341	2.81357	2.76641	2.82446	0.217203		Prim2	2.41106	3.00164	2.74619	2.44198	2.66863	2.6539	2.80822	2.87302	2.76599	2.81574	0.161843
Rab23	4.86864	4.90345	4.91453	4.89554	5.11382	5.02795	5.03706	5.05961	0.164072		Rab23	4.97952	4.81055	4.93544	4.90339	4.96926	4.91963	5.02849	4.92333	5.002	4.98461	0.0649756
Bag2	2.83148	2.84338	2.80821	2.82769	3.07998	3.22688	3.21599	3.17428	0.346592		Bag2	2.88624	3.09718	2.80736	2.92278	2.73868	2.89045	3.0757	2.99992	3.12766	3.06776	0.177309
Zfp451	6.35125	6.40839	6.38039	6.38001	6.48416	6.4806	6.47602	6.48026	0.100245		Zfp451	6.48051	6.46477	6.47097	6.50209	6.45188	6.47404	6.49099	6.45091	6.53159	6.49116	0.0171203
Bend6	7.41061	7.45057	7.49038	7.45052	7.36314	7.5126	7.3732	7.41632	-0.0342072		Bend6	7.46409	7.50617	7.59434	7.50568	7.53137	7.52033	7.32942	7.38139	7.37836	7.36306	-0.157271
Gm37067	-0.56383	-0.215654	-0.0557274	-0.278404	0.165455	-0.304003	0.3303	0.0639172	0.342321		Gm37067	-0.13695	-0.714648	0.0305073	0.116699	-0.0102344	-0.142925	-0.434737	-0.0123231	-0.0214275	-0.156163	-0.0132375
Dst	8.95328	8.93631	8.87302	8.92087	9.03343	8.99883	9.21941	9.08389	0.163024		Dst	8.78938	8.82387	8.93872	9.0387	8.86417	8.89097	8.88856	9.12248	9.14601	9.05235	0.16138
Gm26788	-0.987917	-0.917668	-0.296472	-0.734019	-0.611414	-0.496596	-1.31601	-0.808006	-0.0739872		Gm26788	-0.561059	-1.52634	-1.61847	-1.31446	-0.826777	-1.16942	-1.7041	-1.46565	-0.763011	-1.31092	-0.141499
Gm3052	0.407517	0.746924	0.987834	0.714092	1.20508	0.833726	0.894912	0.977906	0.263815		Gm3052	1.15272	0.818274	0.790366	0.196358	1.16064	0.823671	0.878482	0.719046	0.688529	0.762019	-0.061652
Gm37233	2.41966	2.16093	2.00774	2.19611	2.22895	2.31415	2.67374	2.40562	0.209506		Gm37233	1.88609	1.60921	2.25146	2.26621	1.96994	1.99658	1.95934	2.50622	2.55928	2.34161	0.345032
Ccdc115	3.72662	3.74022	3.72593	3.73092	3.58225	3.81323	3.63088	3.67545	-0.0554686		Ccdc115	3.90541	3.67291	3.8592	3.80576	4.00657	3.84997	3.59138	3.51872	3.59322	3.56777	-0.282199
Imp4	4.5309	4.55566	4.5951	4.56055	4.92733	4.8479	5.00641	4.92721	0.366661		Imp4	4.55682	4.68623	4.55929	4.57041	4.59783	4.59412	4.88846	4.94145	4.90085	4.91025	0.316138
Ptpn18	0.0562453	-0.605211	0.00685032	-0.180705	0.276325	-0.428898	0.278856	0.0420943	0.222799		Ptpn18	-0.377386	0.282278	0.0135264	-0.24525	0.0396332	-0.0574398	-0.259746	-0.118924	-0.559638	-0.312769	-0.25533
Amer3	4.98739	5.01327	4.95439	4.98502	4.75332	4.72499	4.66598	4.71476	-0.270253		Amer3	5.04196	4.87209	5.02025	5.06341	5.07816	5.01517	4.77864	4.94834	4.82092	4.8493	-0.165875
Arhgef4	7.64453	7.73623	7.68488	7.68855	7.67945	7.79794	7.72275	7.73338	0.0448358		Arhgef4	7.60066	7.73922	7.60312	7.69855	7.64901	7.65811	7.72744	7.77384	7.7454	7.74889	0.0907804
Fam168b	8.45432	8.53234	8.47848	8.48838	8.4428	8.55493	8.55317	8.51697	0.0285882		Fam168b	8.45011	8.55204	8.49386	8.50469	8.48114	8.49637	8.49591	8.57075	8.61394	8.5602	0.0638311
Plekhb2	7.95677	7.87146	7.9068	7.91168	7.91285	7.98942	7.99775	7.96668	0.0549957		Plekhb2	7.90221	7.92304	7.91423	7.95457	7.95096	7.92901	7.95933	7.96213	7.98184	7.96777	0.03876
Hs6st1	5.8354	5.83378	5.77558	5.81492	5.8408	5.99559	5.9089	5.9151	0.100174		Hs6st1	5.81903	5.81356	5.80464	5.78814	5.73116	5.79131	5.89515	5.89913	6.01237	5.93555	0.144242
Uggt1	6.40101	6.45235	6.4466	6.43332	6.52173	6.4934	6.48932	6.50148	0.0681598		Uggt1	6.38443	6.38742	6.536	6.44522	6.41205	6.43302	6.49526	6.63199	6.62918	6.58548	0.152452
Neurl3	-0.0791397	-0.31882	0.0810358	-0.105641	0.2075	0.26192	0.39479	0.28807	0.393711		Neurl3	0.421258	0.172153	-0.132018	-0.116238	-0.0666984	0.0556911	-0.0278419	-0.160047	-0.118088	-0.101992	-0.157684
Arid5a	2.96049	2.99672	2.85245	2.93656	3.47319	3.6995	3.74046	3.63771	0.701156		Arid5a	2.67131	3.00118	2.69339	3.37389	2.70786	2.88953	3.7033	3.16969	3.47942	3.4508	0.561278
Kansl3	6.38202	6.30665	6.31733	6.33533	6.45359	6.35091	6.51633	6.44028	0.104944		Kansl3	6.25423	6.29213	6.22699	6.37313	6.28424	6.28614	6.40309	6.38885	6.37456	6.38883	0.102691
Lman2l	5.21241	5.14454	5.0423	5.13309	5.26521	5.24801	5.32876	5.28066	0.147576		Lman2l	4.91372	4.98438	4.9672	5.07087	4.95614	4.97846	5.34781	5.36348	5.36841	5.3599	0.381439
Cnnm4	3.57689	3.54379	3.35026	3.49031	3.64019	3.75083	3.72698	3.706	0.215691		Cnnm4	3.58937	3.45786	3.5127	3.45452	3.47171	3.49723	3.7735	3.81342	3.78908	3.792	0.294768
Cnnm3	5.04939	5.03315	5.04764	5.0434	4.90944	4.95122	4.88358	4.91475	-0.128649		Cnnm3	4.98695	5.02433	4.92339	4.99022	5.01956	4.98889	4.87107	4.94172	4.79316	4.86865	-0.120242
Ankrd23	-0.329853	-0.502108	-0.514094	-0.448685	0.167959	-0.325796	-0.264434	-0.140757	0.307928		Ankrd23	-0.274284	-1.13529	-1.18033	-0.416474	-1.07833	-0.816941	0.00323191	-0.224565	0.147103	-0.0247434	0.792198
Ankrd39	2.70817	2.54761	2.6879	2.64789	2.61047	2.65331	2.77495	2.67958	0.0316833		Ankrd39	2.67541	2.58445	2.83321	2.65344	2.71631	2.69256	2.65774	2.58231	2.5115	2.58385	-0.108714
Sema4c	4.11475	4.27073	4.10277	4.16275	4.11614	3.96051	4.19001	4.08889	-0.073866		Sema4c	3.91009	3.9998	3.73257	3.92467	4.00305	3.91404	3.90847	4.17246	4.02146	4.03413	0.120094
D430040D24Rik	0.340195	0.363463	0.21551	0.30639	0.103933	-0.28015	-0.0586901	-0.0783022	-0.384692		D430040D24Rik	0.570601	0.228283	-0.0579399	0.837155	0.293193	0.374258	0.037987	0.025043	-0.221655	-0.052875	-0.427133
Cox5b	6.47778	6.49241	6.46201	6.4774	6.46046	6.55956	6.4943	6.50477	0.0273746		Cox5b	6.25845	6.49325	6.36769	6.465	6.32856	6.38259	6.55353	6.49883	6.46781	6.50672	0.124135
Actr1b	8.226	8.31534	8.2404	8.26058	8.18892	8.32427	8.27262	8.26194	0.00135987		Actr1b	8.24194	8.29908	8.2025	8.26665	8.28336	8.25871	8.21267	8.27166	8.30724	8.26386	0.00515095
Gm33533	0.946464	0.42113	0.974922	0.780839	0.689943	-0.0576906	0.935152	0.522468	-0.258371		Gm33533	1.29839	0.775804	0.911768	1.38069	1.36137	1.1456	0.605426	0.313624	0.464085	0.461045	-0.684558
Zap70	0.404154	-0.496946	0.276257	0.061155	0.235818	0.517288	0.232335	0.32848	0.267325		Zap70	-0.360877	0.0934445	0.184963	-0.109601	0.226419	0.00686983	0.421605	0.262521	0.152146	0.278757	0.271888
Tmem131	7.06593	7.02882	7.0349	7.04322	7.05909	6.98003	7.02102	7.02005	-0.0231694		Tmem131	7.03216	6.91454	7.10129	7.07306	6.93614	7.01144	7.04983	7.04777	7.12578	7.07446	0.0630233
Vwa3b	-1.31878	-1.68566	-0.94968	-1.31804	-0.863466	-1.95021	-1.7093	-1.50766	-0.189616		Vwa3b	-1.18575	-1.91697	-1.34172	-0.769436	-0.83521	-1.20982	-1.89204	-1.75959	-1.75718	-1.80294	-0.59312
Inpp4a	7.48822	7.50638	7.50536	7.49999	7.54173	7.54329	7.51628	7.53377	0.0337798		Inpp4a	7.59654	7.55643	7.53295	7.47736	7.5442	7.54149	7.56728	7.5828	7.59126	7.58045	0.0389538
Coa5	6.62227	6.65794	6.63224	6.63748	6.58381	6.56629	6.58315	6.57775	-0.059734		Coa5	6.66029	6.5433	6.67989	6.64996	6.62349	6.63139	6.66175	6.54298	6.61497	6.60657	-0.0248205
Unc50	4.79936	4.82513	4.78697	4.80382	4.78702	4.91979	4.79252	4.83311	0.029289		Unc50	4.76118	4.73094	4.80504	4.74441	4.68974	4.74626	4.73915	4.735	4.79413	4.75609	0.00982837
Mgat4a	5.84126	5.74962	5.7227	5.77119	5.82872	5.62341	5.76757	5.7399	-0.0312919		Mgat4a	5.78381	5.79157	5.69942	5.81694	5.6997	5.75829	5.77463	5.82057	5.80526	5.80015	0.041868
2010300C02Rik	7.73487	7.7712	7.73553	7.7472	7.6579	7.80087	7.7262	7.72832	-0.0188789		2010300C02Rik	7.75302	7.87265	7.76027	7.81328	7.74067	7.78798	7.65143	7.81713	7.84151	7.77002	-0.0179553
Tsga10	4.37847	4.30298	4.21762	4.29969	4.60136	4.37759	4.46863	4.48253	0.182842		Tsga10	4.38397	4.24432	4.49188	4.36488	4.41033	4.37908	4.67931	4.56789	4.62473	4.62398	0.2449
Gm26805	1.9166	1.9214	1.95513	1.93104	1.52412	1.49764	1.65068	1.55748	-0.373563		Gm26805	2.11198	1.91115	2.25652	2.20598	2.01815	2.10076	1.31608	1.62991	1.74589	1.56396	-0.536794
Lipt1	2.31833	2.1564	2.26255	2.24576	1.97719	1.84572	1.73127	1.85139	-0.394365		Lipt1	2.0191	2.17822	2.32052	2.37981	1.85557	2.15064	1.97419	1.6185	2.15752	1.91674	-0.233905
Mitd1	2.90242	2.81994	2.72993	2.81743	2.90747	2.93508	2.94506	2.9292	0.111775		Mitd1	2.80232	2.67208	3.01476	2.9792	2.93712	2.8811	3.09862	2.86495	2.97195	2.97851	0.0974098
Mrpl30	4.8592	4.92775	4.87974	4.8889	4.95619	4.96349	4.91582	4.94517	0.0562688		Mrpl30	4.88533	4.85743	4.92171	4.88925	4.89346	4.88944	4.9724	4.87699	4.94758	4.93232	0.0428894
Txndc9	5.21954	5.25053	5.24886	5.23964	5.3673	5.44397	5.28985	5.36704	0.127399		Txndc9	5.28295	5.33308	5.28368	5.22475	5.29167	5.28323	5.39261	5.35688	5.33238	5.36062	0.0773922
Eif5b	6.59561	6.61033	6.63355	6.61316	6.64531	6.81794	6.64852	6.70392	0.0907611		Eif5b	6.63075	6.56565	6.76681	6.64893	6.66481	6.65539	6.68098	6.75416	6.75541	6.73018	0.0747943
Rev1	5.0988	5.08286	5.24203	5.14123	5.20723	5.04456	5.07626	5.10935	-0.0318821		Rev1	5.28699	5.26171	5.23717	5.29773	5.15238	5.2472	5.05675	5.12879	5.00623	5.06392	-0.183274
Gm37062	-0.532789	-0.828503	0.100544	-0.420249	-0.652281	-1.01451	-0.627758	-0.76485	-0.3446		Gm37062	-0.0569593	-0.0600511	-0.0407989	0.309962	-0.0140944	0.0276117	-0.493898	0.0760062	-0.213732	-0.210541	-0.238153
Aff3	5.92808	6.095	6.04579	6.02296	6.15671	6.05173	6.07478	6.09441	0.0714481		Aff3	5.91498	5.89337	5.8651	5.827	5.84283	5.86866	6.25084	6.22007	6.2417	6.23754	0.368882
Lonrf2	7.83188	7.80233	7.72557	7.78659	7.86885	7.90096	7.88139	7.88373	0.0971401		Lonrf2	7.8209	7.86498	7.84139	7.80068	7.76394	7.81838	7.94769	7.9655	7.98451	7.9659	0.147522
Chst10	6.0147	6.0234	6.08184	6.03998	6.22721	6.21508	6.22058	6.22096	0.180983		Chst10	5.9395	6.08045	5.87241	5.9688	5.85045	5.94232	6.10804	6.12792	6.16719	6.13438	0.19206
Pdcl3	3.97793	3.92207	4.03684	3.97894	4.17604	4.08114	4.06823	4.10847	0.129524		Pdcl3	3.93979	3.72057	3.90339	3.96081	3.98906	3.90272	4.05228	3.99557	4.05448	4.03411	0.131388
Gm37309	1.69449	1.73791	1.81676	1.74972	1.95133	1.52313	1.67617	1.71687	-0.0328425		Gm37309	1.8109	1.26949	1.70106	1.7893	1.81707	1.67756	1.48385	1.40147	1.28381	1.38971	-0.287852
Npas2	5.76483	5.94817	6.10131	5.9381	6.13088	6.04775	6.13091	6.10318	0.165076		Npas2	5.65709	6.03736	5.60179	5.61648	5.65822	5.71419	6.05147	6.06874	6.20156	6.10726	0.393068
Rpl31	6.11067	6.16306	6.19246	6.1554	6.21686	6.26825	6.10921	6.19811	0.0427105		Rpl31	6.00049	6.09413	6.07461	6.11338	6.03522	6.06357	6.0909	6.07697	6.00717	6.05835	-0.00521759
Tbc1d8	4.50004	4.42445	4.54939	4.49129	4.36899	4.40548	4.32306	4.36584	-0.12545		Tbc1d8	4.50654	4.43932	4.65892	4.7109	4.47436	4.55801	4.46654	4.52541	4.51624	4.50273	-0.0552798
Cnot11	4.92296	5.06317	5.03808	5.00807	4.92845	5.21834	4.98977	5.04552	0.0374523		Cnot11	5.01745	4.9493	4.98088	4.98543	5.02588	4.99179	5.00447	5.07135	5.06062	5.04548	0.0536917
Gm15832	1.23635	1.18811	1.10462	1.17636	2.01104	1.85153	1.68101	1.84786	0.6715		Gm15832	1.07212	1.23677	1.33212	0.948435	1.16558	1.151	1.87851	1.31823	1.5473	1.58135	0.430345
Rnf149	3.94196	3.98483	3.79871	3.9085	4.1369	4.12842	4.1666	4.14397	0.235475		Rnf149	3.96776	3.99555	3.94285	3.93483	3.92932	3.95406	4.14645	4.15672	4.16859	4.15725	0.203191
Creg2	7.68956	7.61727	7.62048	7.64244	7.38642	7.37387	7.29499	7.35176	-0.290673		Creg2	7.8955	7.73648	7.93282	7.78984	7.8038	7.83169	7.44507	7.52481	7.42795	7.46594	-0.365745
D930019O06Rik	2.67393	2.47896	2.47265	2.54185	2.30001	2.38681	2.16567	2.28416	-0.257688		D930019O06Rik	2.88901	2.50448	2.73166	2.61397	2.67847	2.68352	2.4437	2.65444	2.59742	2.56519	-0.118333
Map4k4	6.88411	6.73452	6.80737	6.80867	7.02935	6.8466	6.99033	6.95543	0.146759		Map4k4	6.83531	6.88524	6.70438	6.7636	6.77384	6.79247	6.87452	6.91029	6.84462	6.87648	0.0840012
4930456G14Rik	0.102439	0.174961	-0.0895371	0.0626211	0.415317	0.247377	0.134482	0.265725	0.203104		4930456G14Rik	0.173898	-0.0871938	0.304349	0.123458	-0.0521559	0.0924711	0.335028	0.560507	0.452022	0.449186	0.356714
Gm16894	0.397697	-0.149007	0.0473129	0.0986678	0.171213	-0.200963	-0.177055	-0.0689349	-0.167603		Gm16894	0.411186	-0.142881	0.248662	0.279784	-0.113275	0.136695	-0.560214	-0.0432192	-0.275722	-0.293052	-0.429747
Il1r1	2.45895	2.7041	2.52889	2.56398	2.63208	2.67508	2.56245	2.62321	0.0592253		Il1r1	2.26938	2.45861	2.58531	2.65979	2.4466	2.48394	2.53609	2.41313	2.79167	2.5803	0.0963602
Il1rl2	-0.180688	0.24874	0.350684	0.139579	0.618244	0.817474	0.920737	0.785485	0.645907		Il1rl2	-0.0341217	0.399502	0.174011	0.138682	-0.21589	0.0924368	0.291862	0.162808	0.492269	0.315646	0.22321
Il1rl1	-1.09503	-1.45736	-2.06769	-1.54003	-2.20153	-2.32247	-1.998	-2.174	-0.633974		Il1rl1	-1.32257	-1.50454	-1.47266	-1.37639	-1.01338	-1.33791	-1.62247	-2.90935	-1.80638	-2.11273	-0.774827
Slc9a4	-1.25263	-1.342	-1.10568	-1.23344	-0.733206	-1.20429	-1.4378	-1.1251	0.108339		Slc9a4	-1.037	-1.1034	-1.05497	-1.06357	-1.25745	-1.10328	-1.50711	-1.93211	-1.1893	-1.54284	-0.439564
Slc9a2	2.24233	1.91524	2.14064	2.0994	1.85167	2.0601	1.74689	1.88622	-0.213183		Slc9a2	2.23019	1.93269	2.09369	1.71697	2.12007	2.01872	1.95705	1.78684	2.42244	2.05544	0.0367217
Mfsd9	2.49276	2.48783	2.45075	2.47711	2.46354	2.07473	2.17676	2.23834	-0.238769		Mfsd9	2.62694	2.34422	2.60836	2.41853	2.47971	2.49555	2.14306	2.24835	2.1821	2.19117	-0.304382
Gm28175	2.28913	2.4489	2.47818	2.4054	2.65157	2.48147	2.62525	2.5861	0.180698		Gm28175	2.54348	2.6164	2.67933	2.49107	2.50914	2.56788	2.48288	2.39776	2.37481	2.41848	-0.149399
Pantr1	5.14051	5.23473	5.35013	5.24179	5.30648	5.34269	5.32347	5.32421	0.0824231		Pantr1	5.34884	5.35944	5.34708	5.20003	5.21409	5.2939	5.42503	5.30307	5.40796	5.37869	0.084792
Gm20646	2.34757	2.40941	2.44528	2.40075	2.38281	2.12335	2.19363	2.23326	-0.167491		Gm20646	2.34016	2.38363	2.70993	2.28907	2.37253	2.41906	2.16388	2.26199	2.04665	2.15751	-0.261557
Pou3f3	7.00316	7.0386	6.98058	7.00745	7.17285	7.23615	7.30917	7.23939	0.231941		Pou3f3	7.05121	7.05187	7.00721	7.06711	6.99164	7.03381	7.26267	7.1745	7.19729	7.21149	0.17768
Pantr2	1.41955	1.51721	1.33116	1.42264	1.84724	1.48021	1.65302	1.66016	0.237518		Pantr2	0.982849	1.18999	0.975241	1.22674	1.42654	1.16027	1.60178	1.64401	1.37468	1.54016	0.379885
Dalir	2.36127	2.64071	2.63728	2.54642	2.29201	2.35556	2.24594	2.29784	-0.248586		Dalir	2.88243	2.85611	2.79921	2.74059	2.8371	2.82309	2.23329	2.3338	2.19543	2.25417	-0.568914
Mrps9	4.66892	4.70398	4.68761	4.68683	4.75498	4.7299	4.7132	4.73269	0.0458596		Mrps9	4.70977	4.65099	4.76125	4.69563	4.67167	4.69786	4.72686	4.66257	4.67722	4.68888	-0.00897986
Gpr45	3.40933	3.31779	3.2435	3.32354	3.51857	3.57751	3.3487	3.48159	0.158052		Gpr45	3.46722	3.27484	3.44287	3.46038	3.31522	3.39211	3.40196	3.47551	3.31596	3.39781	0.00570233
Tgfbrap1	6.14542	6.12984	6.15961	6.14496	5.99339	5.9513	6.00341	5.9827	-0.162252		Tgfbrap1	6.09752	6.04314	6.12512	6.12008	6.06229	6.08963	6.0541	6.08124	6.08289	6.07274	-0.0168857
8430432A02Rik	-0.378058	-0.997618	-0.280274	-0.551983	-1.62957	-0.839957	-1.13413	-1.20122	-0.649233		8430432A02Rik	-0.209902	-0.206644	-0.162323	-0.213225	-0.746827	-0.307784	-1.46527	-0.714367	-0.987193	-1.05561	-0.747827
AI597479	5.23871	5.2157	5.18367	5.2127	5.09168	5.2	5.04406	5.11191	-0.100784		AI597479	5.21698	5.17681	5.20495	5.26299	5.2496	5.22227	5.19252	5.21722	5.18449	5.19808	-0.0241907
Fhl2	5.08211	5.244	5.11685	5.14765	5.00522	5.1948	4.96241	5.05414	-0.0935098		Fhl2	5.30516	5.37378	5.34685	5.24692	5.25624	5.30579	5.07104	5.22507	5.15226	5.14946	-0.15633
Nck2	4.55919	4.60606	4.62622	4.59716	4.57092	4.71415	4.70261	4.66256	0.0654052		Nck2	4.67105	4.76147	4.48936	4.49626	4.59704	4.60304	4.62239	4.69121	4.63859	4.65073	0.047691
Gm38228	-0.744795	-0.574479	-1.0744	-0.797893	-0.548581	-1.55114	-0.587319	-0.89568	-0.0977874		Gm38228	-1.66977	-2.01058	-1.24487	-1.62164	-1.68466	-1.6463	-0.880421	-0.746521	-0.51678	-0.714574	0.93173
1500015O10Rik	1.38363	0.512436	-0.107394	0.596224	-0.229927	0.0105061	-0.13528	-0.118234	-0.714457		1500015O10Rik	-0.393461	-0.0441397	-0.282028	-0.555177	-0.220722	-0.299106	0.172965	-0.424481	-0.154461	-0.135326	0.16378
Gm29156	0.000143524	0.000505558	0.122865	0.0411713	-0.461516	-0.296824	-0.441577	-0.399973	-0.441144		Gm29156	0.155163	-0.557486	0.157958	-0.537657	0.0625923	-0.143886	-0.743411	-1.15802	-0.482076	-0.794501	-0.650615
Uxs1	5.62269	5.75007	5.5877	5.65349	5.54691	5.76589	5.5676	5.6268	-0.0266858		Uxs1	5.70459	5.72532	5.77222	5.78262	5.73754	5.74446	5.58351	5.63407	5.60985	5.60914	-0.135315
Tpp2	6.21876	6.31905	6.2871	6.27497	6.22287	6.35789	6.23972	6.27349	-0.00147803		Tpp2	6.41898	6.39754	6.46374	6.33314	6.40557	6.40379	6.3125	6.38323	6.29671	6.33081	-0.0729786
Tex30	1.14523	1.249	1.48474	1.29299	1.40102	1.47143	1.46689	1.44645	0.153458		Tex30	1.48347	1.21392	1.24772	1.32408	1.31991	1.31782	1.5114	1.39879	1.56666	1.49228	0.174465
Kdelc1	2.84349	2.77229	2.92065	2.84547	2.89885	2.75563	2.88694	2.84714	0.00166526		Kdelc1	2.75861	2.71888	2.87802	2.71978	2.92272	2.7996	2.8274	2.78648	2.84532	2.81973	0.0201287
Bivm	4.72573	4.75858	4.72357	4.73596	4.65618	4.7196	4.57242	4.6494	-0.0865602		Bivm	4.86618	4.65838	4.75362	4.69821	4.69532	4.73434	4.72164	4.62461	4.616	4.65408	-0.080261
Ercc5	4.69239	4.78176	4.86101	4.77838	4.8824	4.84929	4.89989	4.87719	0.0988095		Ercc5	4.75757	4.82891	4.79752	4.87012	4.78716	4.80826	5.02194	4.87297	4.92829	4.94106	0.132807
Gulp1	1.73645	1.78031	1.86038	1.79238	1.98341	1.64011	1.80755	1.81036	0.0179759		Gulp1	1.85572	2.02207	1.9527	1.83228	1.98427	1.92941	1.74386	1.51327	1.85905	1.70539	-0.224016
Col3a1	3.02668	2.33651	2.507	2.6234	2.12814	2.54001	2.2629	2.31035	-0.313049		Col3a1	2.15258	2.44908	1.99154	2.12838	2.13368	2.17105	2.14077	1.94235	2.47752	2.18688	0.015827
Col5a2	2.32635	2.11729	1.96644	2.13669	1.95764	1.85988	1.7942	1.87057	-0.266119		Col5a2	2.2254	2.36575	2.07016	2.24859	2.47211	2.2764	2.06982	1.82833	2.06589	1.98801	-0.28839
Wdr75	4.78173	4.92187	4.79263	4.83208	4.85846	5.01049	4.88173	4.91689	0.0848132		Wdr75	4.9868	4.9313	5.05183	4.99391	4.87616	4.968	4.83196	4.94863	4.92314	4.90124	-0.0667551
Slc40a1	3.94577	4.03693	4.18198	4.0549	3.65702	3.58935	3.77865	3.67501	-0.379888		Slc40a1	4.26731	3.8991	4.16071	3.81245	4.14947	4.05781	3.70403	3.79183	3.62001	3.70529	-0.352519
Dnah7b	1.96836	1.54616	1.15746	1.55732	1.77313	1.50099	1.66828	1.64747	0.0901415		Dnah7b	1.79243	1.44246	1.84924	1.83612	1.33947	1.65195	1.13524	1.42761	1.29658	1.28647	-0.365472
Dnah7c	1.18611	0.897653	0.98953	1.02443	0.774921	0.414583	0.986213	0.725239	-0.299191		Dnah7c	0.572082	0.559718	0.898519	0.827019	0.6512	0.701708	0.565114	0.295724	0.875765	0.578868	-0.12284
Slc39a10	8.54553	8.67974	8.61558	8.61362	8.62416	8.62438	8.57914	8.60923	-0.00438885		Slc39a10	8.50702	8.62794	8.50411	8.47292	8.43987	8.51037	8.69785	8.69221	8.80018	8.73008	0.21971
Gm28151	2.64352	2.45469	2.99193	2.69671	2.54099	2.11497	2.37805	2.34467	-0.352043		Gm28151	2.69693	3.10052	2.82627	2.65021	2.86871	2.82853	2.22416	2.22899	2.28719	2.24678	-0.581746
Tmeff2	5.63642	5.76011	5.70996	5.70216	5.72703	5.72362	5.72416	5.72494	0.0227746		Tmeff2	5.82479	5.67357	5.73788	5.59289	5.7653	5.71889	5.70277	5.69795	5.78322	5.72798	0.00909428
Gm29325	-1.27321	-1.35402	-1.66833	-1.43185	-2.02808	-1.2981	-1.53161	-1.61926	-0.187412		Gm29325	-1.98067	-2.05775	-2.07194	-1.24066	-1.03493	-1.67719	-1.80543	-2.02592	-1.56282	-1.79806	-0.120863
9330175M20Rik	-0.94534	-0.944988	-0.789478	-0.893269	-1.9218	-1.03992	-1.47878	-1.48017	-0.586898		9330175M20Rik	-0.955228	-1.00535	-0.890599	-0.898189	-1.29311	-1.0085	-1.34275	-1.32434	-1.52666	-1.39791	-0.389418
Cavin2	3.26454	3.26437	3.42828	3.31906	3.6733	3.59543	3.35022	3.53965	0.220591		Cavin2	3.44901	3.3823	3.47912	3.39813	3.55084	3.45188	3.58284	3.44087	3.51846	3.51406	0.0621792
Nabp1	3.69765	3.66005	3.46783	3.60851	3.83857	3.7138	3.58247	3.71161	0.103102		Nabp1	3.74493	3.45138	3.65472	3.47227	3.58328	3.58132	3.86654	3.82195	3.71944	3.80264	0.221327
Myo1b	5.95427	6.0401	5.96999	5.98812	5.62199	5.75007	5.78085	5.71764	-0.270483		Myo1b	6.0813	5.88271	6.22709	6.23246	6.04819	6.09435	5.5038	5.49208	5.73469	5.57686	-0.517492
Stat4	0.674772	0.680861	0.795878	0.717171	0.639806	0.640036	0.900123	0.726655	0.00948424		Stat4	0.362638	0.815042	0.33227	0.729866	0.453778	0.538719	0.576521	1.07707	0.8638	0.83913	0.300411
Gm31812	-0.882975	-1.86203	-1.21062	-1.31854	-1.81944	-3.23536	-2.36098	-2.47193	-1.15339		Gm31812	-1.14217	-2.10928	-1.07754	-0.922506	-1.10617	-1.27153	-1.97256	-2.40844	-2.71097	-2.36399	-1.09246
Stat1	3.46507	3.37273	3.38949	3.40909	3.42055	3.22039	3.22762	3.28952	-0.119573		Stat1	3.35877	3.30331	3.57249	3.24548	3.54927	3.40586	3.16866	3.24177	3.29283	3.23442	-0.171443
Gls	8.89232	8.91553	8.9115	8.90645	9.02148	9.00306	9.01825	9.01426	0.107811		Gls	8.99583	8.96664	8.98288	8.93804	8.91882	8.96044	9.04638	9.01899	9.01783	9.02773	0.0672894
Nab1	4.78639	4.80093	4.84028	4.8092	4.87228	5.02618	4.8771	4.92519	0.115985		Nab1	4.9536	4.85895	4.71581	4.87967	4.88112	4.85783	4.93529	4.82227	4.79982	4.85246	-0.00537327
Nemp2	3.47124	3.44142	3.74346	3.55204	3.09048	2.91915	2.86529	2.95831	-0.59373		Nemp2	3.78488	3.4858	3.54901	3.47952	3.60191	3.58022	3.05779	3.18711	2.95291	3.06594	-0.514289
Gm37242	-1.10691	-0.972748	-1.09144	-1.05703	-0.928086	-1.26797	-0.887312	-1.02779	0.0292438		Gm37242	-1.10067	-1.45286	-1.50761	-1.6046	-0.641308	-1.26141	-0.958517	-1.07015	-0.881434	-0.970033	0.291379
Mfsd6	6.9866	6.97758	6.93767	6.96728	6.92527	7.06777	6.94856	6.98053	0.0132486		Mfsd6	7.00047	7.03127	7.05443	6.97095	7.01694	7.01481	7.02205	7.0562	7.01913	7.03246	0.0176451
Inpp1	5.30552	5.2507	5.31354	5.28992	5.26488	5.32464	5.29712	5.29555	0.00562859		Inpp1	5.3862	5.39881	5.36677	5.3694	5.31925	5.36808	5.22985	5.31603	5.28668	5.27752	-0.0905601
Hibch	3.70054	3.62027	3.74437	3.68839	3.54972	3.60196	3.45524	3.53564	-0.152754		Hibch	3.6321	3.47405	3.89103	3.69202	3.90137	3.71811	3.72776	3.55915	3.50807	3.59832	-0.11979
1700019D03Rik	3.26305	3.65766	3.452	3.45757	3.23169	3.23572	3.11174	3.19305	-0.26452		1700019D03Rik	3.71496	3.35936	3.48072	3.44164	3.5293	3.50519	3.50272	3.42947	3.18908	3.37375	-0.131439
Pms1	2.22582	2.16098	1.9196	2.10213	1.84509	1.83379	1.74024	1.80637	-0.295759		Pms1	2.29332	1.85314	2.37781	2.32831	2.23643	2.2178	1.94337	2.03346	2.11723	2.03135	-0.18645
Ormdl1	2.52206	2.56743	2.47846	2.52265	2.48458	2.4686	2.08069	2.34462	-0.178029		Ormdl1	2.60502	2.48676	2.47989	2.49859	2.82502	2.57906	2.215	2.23478	2.37711	2.27563	-0.303426
Osgepl1	3.83335	4.09085	4.10842	4.01087	3.90835	3.67856	3.63398	3.7403	-0.270575		Osgepl1	4.16504	3.98542	4.16577	4.03054	4.03832	4.07702	3.72593	3.71615	3.71308	3.71838	-0.358635
Asnsd1	1.02926	1.31094	1.14827	1.16282	0.793109	1.40279	1.02153	1.07248	-0.0903461		Asnsd1	1.14882	1.0136	1.08647	0.686344	1.17075	1.0212	1.38013	1.30324	1.16422	1.28253	0.261332
Dnah7a	0.464965	0.11585	0.308586	0.296467	0.480204	0.723978	0.498337	0.567506	0.271039		Dnah7a	0.209643	0.450472	0.254631	0.493832	0.539154	0.389546	0.425086	0.7335	0.570194	0.57626	0.186714
Stk17b	3.22561	3.16711	3.33476	3.2425	3.30912	3.56652	3.29001	3.38855	0.146054		Stk17b	3.38462	3.2992	3.5515	3.37636	3.37289	3.39691	3.42672	3.32423	3.16258	3.30451	-0.0924073
Hecw2	7.0925	6.67756	6.33694	6.70233	6.22823	6.45091	6.23146	6.30353	-0.398801		Hecw2	6.96158	6.71097	6.98611	7.17308	7.16102	6.99855	6.34446	6.37501	6.40915	6.3762	-0.622346
Gtf3c3	5.50873	5.4436	5.45433	5.46889	5.50913	5.56399	5.43112	5.50141	0.0325268		Gtf3c3	5.5054	5.56063	5.55965	5.4835	5.54534	5.5309	5.52409	5.5112	5.55874	5.53134	0.000441549
Pgap1	5.63776	5.47758	5.48147	5.53227	5.69725	5.61009	5.73386	5.6804	0.148131		Pgap1	5.61013	5.5042	5.57547	5.59467	5.50276	5.55745	5.69698	5.71368	5.73307	5.71458	0.157131
Ankrd44	4.04673	3.90943	3.84374	3.9333	3.86639	3.91683	4.00344	3.92889	-0.00441716		Ankrd44	4.19614	4.12319	4.35802	4.18151	4.16968	4.20571	3.85875	3.85761	3.92558	3.88065	-0.325061
Sf3b1	8.50141	8.49944	8.5956	8.53215	8.51856	8.51834	8.47987	8.50559	-0.0265626		Sf3b1	8.67238	8.55359	8.6495	8.60814	8.60231	8.61719	8.56776	8.50919	8.47187	8.51627	-0.100912
Coq10b	4.54171	4.54462	4.31453	4.46696	4.62196	4.95348	4.89828	4.82457	0.357614		Coq10b	4.77094	4.54201	4.76968	4.87204	4.63808	4.71855	5.072	4.83721	4.88434	4.93118	0.212631
Gm17971	-1.20052	-0.20938	-0.253099	-0.554334	0.148174	-0.366167	0.0218694	-0.0653743	0.48896		Gm17971	0.445896	-1.06113	-0.151583	-0.712698	0.0816074	-0.279581	0.310615	0.0676786	-0.211356	0.0556459	0.335227
Hspd1	6.83467	6.89932	6.72084	6.81828	6.96219	7.09814	6.91332	6.99122	0.172942		Hspd1	6.97806	6.945	7.0234	6.92142	7.03684	6.98094	7.11711	7.00948	6.99248	7.03969	0.0587457
Hspe1	4.31996	4.08084	4.2308	4.21053	4.328	4.37593	4.30298	4.33564	0.125111		Hspe1	4.06534	4.15232	4.14847	4.14393	4.16013	4.13404	4.32072	4.22225	4.19658	4.24651	0.112478
Mob4	5.875	5.92279	5.90951	5.90243	6.00864	6.17988	6.02724	6.07192	0.169488		Mob4	6.11575	6.03825	6.17747	5.92569	6.07096	6.06563	6.13813	6.01629	6.05345	6.06929	0.00366489
Rftn2	4.54858	4.51899	4.57593	4.54783	4.61469	4.393	4.42078	4.47616	-0.0716755		Rftn2	4.56794	4.59696	4.4371	4.66945	4.46979	4.54825	4.40618	4.36762	4.37476	4.38285	-0.165394
Gm10561	2.14339	2.12719	2.22718	2.16592	2.23903	2.2531	2.10355	2.19856	0.0326399		Gm10561	2.16357	2.3811	2.20828	2.16486	2.38733	2.26103	2.15749	1.69983	1.5704	1.80924	-0.451789
Mars2	5.09434	5.16956	5.15029	5.13806	5.24231	5.16322	5.22177	5.2091	0.0710411		Mars2	5.26932	5.01525	5.30543	5.36115	5.11879	5.21399	5.28049	5.33126	5.25462	5.28879	0.0747998
Gm8292	0.389148	0.313088	0.216532	0.306256	0.734922	0.744695	0.502175	0.660598	0.354341		Gm8292	0.43662	0.604367	0.188418	0.494487	0.54959	0.454696	0.695352	0.347229	0.276595	0.439725	-0.0149708
Plcl1	4.99665	5.01208	5.13812	5.04895	5.13073	5.02526	5.04672	5.06757	0.0186216		Plcl1	5.23567	5.09473	5.15652	5.01093	5.12395	5.12436	5.29496	5.3123	5.33946	5.31557	0.191216
9130227L01Rik	-0.0747457	-0.271542	-0.199802	-0.18203	-0.858234	-0.734761	-1.46028	-1.01776	-0.835729		9130227L01Rik	-0.544833	-0.245458	-0.467076	-0.387541	-0.781526	-0.485287	-0.299973	0.0660719	-0.113694	-0.115865	0.369422
Satb2	6.83642	6.95295	6.90493	6.8981	6.90748	6.95193	7.02866	6.96269	0.0645909		Satb2	6.96073	7.10323	6.92088	6.89568	6.91819	6.95974	7.06342	7.04307	7.07714	7.06121	0.101464
9130024F11Rik	5.06055	5.1762	5.09573	5.11083	4.81527	4.86811	4.75976	4.81438	-0.296446		9130024F11Rik	5.25429	5.13211	5.26095	5.25855	5.24516	5.23021	4.79256	4.77091	4.74783	4.77043	-0.459778
Gm4081	-0.402199	-0.33054	-0.171719	-0.301486	-0.904125	-1.01204	-0.542677	-0.819614	-0.518127		Gm4081	-0.34663	-0.87465	-0.759041	-0.210958	-0.63679	-0.565614	-1.14156	-0.771296	-0.649066	-0.853974	-0.288361
BC055402	-1.60935	-0.809272	-0.836256	-1.08496	-2.4682	-1.13644	-2.18975	-1.93146	-0.846504		BC055402	-1.52716	-1.05978	-1.00812	-1.6485	-1.71152	-1.39102	-1.84566	-1.71322	-1.3894	-1.64943	-0.258411
1700066M21Rik	4.97546	4.96924	5.02302	4.98924	4.95465	5.18097	4.90555	5.01372	0.0244821		1700066M21Rik	5.16295	4.97901	5.16286	4.98687	5.10591	5.07952	5.05836	4.98151	5.01441	5.01809	-0.0614238
Tyw5	3.55525	3.48885	3.60489	3.54966	3.62818	3.555	3.49092	3.55803	0.00837344		Tyw5	3.5765	3.45416	3.537	3.58641	3.58063	3.54694	3.46557	3.46918	3.52339	3.48604	-0.0608959
Maip1	4.10108	4.21931	4.17293	4.16444	4.02198	4.22446	4.0831	4.10985	-0.0545941		Maip1	4.24988	4.15127	4.18207	4.07449	4.28772	4.18909	4.19995	4.30226	4.22507	4.24243	0.053342
Spats2l	5.003	5.03305	4.94151	4.99252	5.01919	5.00184	5.01729	5.01278	0.0202584		Spats2l	5.01031	5.00626	5.00808	5.01558	4.98559	5.00516	4.88743	4.8299	5.03655	4.91796	-0.0872036
Kctd18	4.23215	4.17174	4.31583	4.23991	4.00523	3.674	3.84938	3.84287	-0.397038		Kctd18	4.28576	4.26881	4.3561	4.18921	4.32834	4.28564	3.80571	3.8373	3.85347	3.83216	-0.45348
Sgo2a	0.828802	1.0101	0.905883	0.914929	0.489629	0.193539	0.0469396	0.243369	-0.671559		Sgo2a	0.751557	0.500308	1.20348	0.731526	1.24023	0.88542	0.432353	0.670046	0.288137	0.463512	-0.421908
Aox1	3.28709	3.47565	3.46262	3.40845	3.01209	2.57325	3.05831	2.88122	-0.527234		Aox1	3.41283	3.05035	3.39504	3.29685	3.46415	3.32384	3.16009	2.99465	3.27169	3.14214	-0.1817
Aox3	1.95237	1.48857	1.60033	1.68042	1.03531	1.40453	1.5002	1.31335	-0.367077		Aox3	1.74835	1.58278	1.35493	1.34467	1.67616	1.54138	1.61198	1.20152	1.78183	1.53178	-0.00960113
Aox4	1.02428	0.448902	0.588172	0.687119	0.514844	0.335059	0.159105	0.336336	-0.350782		Aox4	0.637018	0.828431	0.852486	0.87151	0.614365	0.760762	0.0859757	-0.252087	0.469539	0.101143	-0.659619
Gm37607	3.12074	3.14228	3.26855	3.17719	3.00938	2.67191	2.48118	2.72082	-0.456365		Gm37607	3.0923	2.78725	3.05413	3.11405	3.19276	3.0481	2.86598	2.82923	2.77249	2.82256	-0.225535
Bzw1	7.74143	7.85342	7.76683	7.78723	7.80181	7.99328	7.78938	7.86149	0.0742644		Bzw1	7.93319	7.88458	7.95735	7.82806	7.90442	7.90152	7.93881	7.93787	7.94095	7.93921	0.0376938
Clk1	6.73428	6.81161	6.80801	6.78463	7.16129	7.00108	7.02179	7.06139	0.276754		Clk1	6.92753	6.55312	6.76467	6.89499	6.91497	6.81105	7.1914	6.86588	6.87175	6.97634	0.165288
Ppil3	3.61826	3.57184	3.60078	3.59696	3.38318	3.48184	3.42152	3.42885	-0.168114		Ppil3	3.6934	3.4524	3.62731	3.66168	3.51397	3.58975	3.31767	3.54389	3.53746	3.46634	-0.123412
Nif3l1	4.04017	4.1668	4.08559	4.09752	4.13353	4.14951	4.11734	4.13346	0.0359385		Nif3l1	4.12256	4.16118	4.04155	3.99458	4.12247	4.08847	4.19749	4.1118	4.15743	4.15557	0.0671053
Orc2	5.26234	5.36224	5.28011	5.30156	5.0679	5.12594	5.00357	5.0658	-0.235762		Orc2	5.35777	5.15591	5.4805	5.41598	5.38968	5.35997	5.11165	5.04895	5.06172	5.0741	-0.285862
Gm15834	0.248575	0.58355	0.0478302	0.293318	-0.284029	-0.84107	-1.5283	-0.884466	-1.17778		Gm15834	0.401183	0.157436	0.54328	-0.158939	0.0991743	0.208427	-0.718936	-0.199533	-0.577499	-0.498656	-0.707083
Fam126b	7.28758	7.35974	7.33109	7.32614	7.51947	7.50619	7.50228	7.50931	0.183174		Fam126b	7.47102	7.39614	7.46658	7.40815	7.38741	7.42586	7.61487	7.55583	7.60182	7.59084	0.164981
Ndufb3	4.92954	5.02322	4.87617	4.94298	4.99117	5.18414	4.97976	5.05169	0.108714		Ndufb3	5.04126	4.92322	4.99826	5.02061	5.07142	5.01095	5.08754	5.0289	4.99682	5.03775	0.0267996
Gm20257	0.0427629	0.521311	0.275749	0.279941	0.198114	0.470302	-0.365397	0.101007	-0.178935		Gm20257	0.467251	0.542038	0.302962	0.477478	0.185203	0.394987	0.0659009	-0.0163177	0.143261	0.0642815	-0.330705
Cflar	4.07673	3.98556	4.19744	4.08658	4.55811	4.20837	4.25186	4.33945	0.252868		Cflar	4.04013	3.9846	4.0848	4.0072	4.0502	4.03339	4.35454	4.32567	4.26396	4.31472	0.281336
Casp8	1.69887	1.31107	1.55934	1.52309	1.49351	1.27372	1.59231	1.45318	-0.0699161		Casp8	1.75112	1.45412	1.48722	1.31351	1.57239	1.51567	1.58121	1.6009	1.7279	1.63667	0.120999
Trak2	7.74502	7.77644	7.77437	7.76528	7.82397	7.79022	7.80816	7.80745	0.0421649		Trak2	7.85982	7.85567	7.81688	7.75943	7.79558	7.81748	7.86184	7.89063	7.83532	7.8626	0.045122
Stradb	5.42027	5.58386	5.4334	5.47918	5.38269	5.45338	5.38197	5.40601	-0.0731641		Stradb	5.55372	5.4473	5.57107	5.54569	5.47642	5.51884	5.47539	5.40864	5.40763	5.43056	-0.0882849
Tmem237	4.36352	4.36628	4.3157	4.3485	4.31784	4.47597	4.23524	4.34301	-0.00548376		Tmem237	4.43312	4.31282	4.40181	4.49356	4.50615	4.42949	4.30058	4.36483	4.35725	4.34089	-0.0886053
G730003C15Rik	-0.302534	-0.152875	-0.286732	-0.24738	-1.22119	-1.2622	-1.40242	-1.29527	-1.04789		G730003C15Rik	-0.470377	-0.213102	-0.415593	0.196875	-0.835218	-0.347483	-1.13335	-1.27406	-1.24127	-1.21623	-0.868744
Mpp4	0.0398124	-0.223525	-0.224202	-0.135971	0.435642	0.254114	0.568772	0.419509	0.555481		Mpp4	-0.241164	-0.51658	-0.277744	0.267525	-0.203194	-0.194231	0.495324	0.14641	0.441579	0.361104	0.555336
Als2	5.56592	5.59811	5.54734	5.57046	5.61858	5.68757	5.71145	5.67253	0.102074		Als2	5.5585	5.59006	5.66546	5.62629	5.55233	5.59853	5.68018	5.76547	5.78745	5.74436	0.145837
Cdk15	-0.218048	-0.400197	-0.151416	-0.256554	-0.475816	-0.0778816	0.0532922	-0.166802	0.0897519		Cdk15	-0.4252	-0.241437	-0.724585	-0.186895	-0.319022	-0.379428	-0.531961	-0.512868	-0.804242	-0.616357	-0.236929
Fzd7	2.61809	2.43654	2.58764	2.54742	2.31675	2.40257	2.26042	2.32658	-0.220844		Fzd7	2.66004	2.36593	2.31051	2.43352	2.7	2.494	2.3879	2.29983	2.72949	2.47241	-0.0215892
Gm973	2.37098	2.1945	2.45105	2.33885	2.37052	2.17474	2.29111	2.27879	-0.0600562		Gm973	2.38519	2.09375	2.27815	2.38125	2.66567	2.3608	2.53259	2.1917	2.45664	2.39364	0.0328422
Sumo1	5.4131	5.48821	5.41446	5.43859	5.47554	5.66498	5.47815	5.53955	0.100963		Sumo1	5.54775	5.51655	5.53993	5.49612	5.59132	5.53833	5.60598	5.51045	5.42509	5.51384	-0.0244922
D430013B06Rik	-0.309145	-0.237186	-0.0777505	-0.208027	-0.473172	-0.473993	0.105651	-0.280505	-0.0724775		D430013B06Rik	0.377884	-0.83621	0.275518	-0.135106	-0.481719	-0.159927	0.0981802	-0.125664	0.0728637	0.0151265	0.175053
Nop58	5.61742	5.52633	5.46207	5.53527	5.51474	5.64374	5.54506	5.56785	0.0325731		Nop58	5.64533	5.60181	5.81851	5.74527	5.73209	5.7086	5.65499	5.56621	5.54207	5.58775	-0.120849
Bmpr2	8.02499	8.05719	8.00457	8.02892	8.06568	8.03596	8.07543	8.05902	0.0301022		Bmpr2	8.18131	8.07878	8.29147	8.17902	8.11942	8.17	8.16728	8.10778	8.19995	8.15834	-0.0116625
Fam117b	6.34269	6.36497	6.34877	6.35214	6.25291	6.33984	6.23101	6.27459	-0.0775578		Fam117b	6.50016	6.39826	6.53288	6.39891	6.43363	6.45277	6.36353	6.31368	6.30188	6.32636	-0.126405
Ica1l	5.42741	5.50022	5.52805	5.48522	5.45357	5.54784	5.39229	5.46457	-0.0206568		Ica1l	5.5026	5.50617	5.53074	5.54279	5.43368	5.5032	5.52423	5.51447	5.44013	5.49295	-0.0102491
Wdr12	5.1842	5.17437	5.14638	5.16832	5.40646	5.45569	5.37842	5.41352	0.245206		Wdr12	5.20702	5.25099	5.19558	5.14622	5.19	5.19796	5.40721	5.44012	5.40244	5.41659	0.21863
Carf	4.73782	4.6881	4.79875	4.74156	4.45435	4.35266	4.32332	4.37678	-0.364778		Carf	5.00113	4.76646	5.04475	4.83236	5.00949	4.93084	4.57018	4.43587	4.43123	4.47909	-0.451745
Nbeal1	5.3766	5.30971	5.47719	5.38783	5.7471	5.55859	5.87056	5.72542	0.337585		Nbeal1	5.47894	5.25475	5.37559	5.48919	5.3685	5.3934	5.70272	5.61306	5.69006	5.66861	0.275215
Cyp20a1	3.16769	3.30031	3.25027	3.23942	3.13944	3.19928	3.15619	3.16497	-0.0744546		Cyp20a1	3.42103	3.18269	3.35944	3.15624	3.35821	3.29552	3.21765	3.00733	3.0161	3.08036	-0.215159
Abi2	7.94844	7.99107	8.00525	7.98159	7.94426	8.08851	8.00781	8.01353	0.0319398		Abi2	8.1758	8.15365	8.16883	8.06656	8.06709	8.12639	8.05714	8.04801	8.08963	8.06493	-0.0614606
Raph1	6.94156	6.92679	6.85268	6.90701	7.0754	7.03664	7.09435	7.0688	0.161786		Raph1	6.96275	7.02482	6.92904	6.9481	6.85753	6.94445	7.10149	7.11258	7.17686	7.13031	0.185859
Eif4a-ps4	-0.540137	-0.86255	-0.432146	-0.611611	-0.544145	-0.182502	-0.272743	-0.33313	0.278481		Eif4a-ps4	-0.980235	-0.65901	-0.877965	-0.959025	-0.206763	-0.7366	-0.146075	-0.126905	-0.256707	-0.176562	0.560038
Gm38137	-1.23342	-1.09015	-1.55531	-1.29296	-1.53679	-1.18508	-2.50992	-1.74393	-0.45097		Gm38137	-1.48817	-1.62892	-0.785937	-1.21188	-2.4608	-1.51514	-1.69241	-2.04889	-2.93117	-2.22416	-0.709015
Pard3b	1.77337	1.62809	1.59543	1.66563	1.89472	1.67061	1.72781	1.76438	0.0987482		Pard3b	1.66752	1.64404	1.73543	1.82573	1.52266	1.67908	1.66428	1.96265	1.46523	1.69739	0.0183112
Nrp2	4.95072	4.69996	4.87868	4.84312	4.65008	4.54244	4.71757	4.6367	-0.206424		Nrp2	4.75623	4.74249	4.59049	4.68201	4.72369	4.69898	4.57438	4.45953	4.66563	4.56651	-0.132469
Gm37121	-0.354975	-0.142463	-0.363884	-0.287107	-0.388796	-1.01371	-0.672589	-0.691697	-0.40459		Gm37121	-0.583161	-0.310446	-0.538704	-0.333687	-0.996834	-0.552566	-0.74443	-0.626201	-1.01671	-0.79578	-0.243214
Ino80d	5.85188	5.8802	5.80788	5.84665	6.09542	5.86261	6.10721	6.02175	0.175096		Ino80d	5.81513	5.74003	5.86703	5.97493	5.75854	5.83113	5.95877	6.0277	6.06609	6.01752	0.186388
Ino80dos	2.2039	2.10201	2.03784	2.11458	1.73131	1.69195	1.74751	1.72359	-0.390994		Ino80dos	2.09171	2.21448	2.12415	2.07504	2.12625	2.12633	1.80492	1.9183	1.90267	1.8753	-0.251027
Gm20342	2.60571	2.65488	2.59037	2.61699	2.82855	2.43657	2.79853	2.68788	0.0708961		Gm20342	2.65688	2.64698	2.64356	2.67535	2.65408	2.65537	2.52732	2.77259	2.6124	2.63744	-0.0179357
Ndufs1	7.14734	7.23375	7.18539	7.18883	7.13309	7.26787	7.11052	7.17049	-0.0183349		Ndufs1	7.27616	7.26797	7.33155	7.27059	7.30398	7.29005	7.22452	7.22193	7.17654	7.20766	-0.0823849
Eef1b2	6.07542	6.15449	6.10433	6.11141	6.16387	6.26781	6.10916	6.18028	0.0688655		Eef1b2	6.20361	6.19563	6.06248	6.13317	6.15872	6.15072	6.16378	6.12759	6.10464	6.132	-0.0187242
Snora41	-2.97733	-1.61563	-1.78448	-2.12582	-1.35126	-1.39227	-1.85261	-1.53204	0.59377		Snora41	-1.49491	-1.48386	-1.72926	-1.39706	-1.4608	-1.51318	-1.50947	-1.49097	-2.78307	-1.92784	-0.414659
Gpr1	-0.416245	0.132888	0.293393	0.00334526	-0.303516	-0.512957	-0.214795	-0.343756	-0.347101		Gpr1	0.595988	-0.00160246	0.207744	0.500844	0.306317	0.321858	-0.618277	-0.0706138	-0.587044	-0.425312	-0.74717
Zdbf2	4.83864	4.84135	4.62317	4.76772	5.58101	5.73968	5.91588	5.74552	0.977805		Zdbf2	4.65014	5.01432	4.58074	5.03078	4.49719	4.75463	5.51105	5.42998	5.4479	5.46298	0.708344
Adam23	7.79737	7.884	7.82471	7.83536	7.35158	7.66002	7.52239	7.51133	-0.324031		Adam23	7.98804	7.85171	8.09111	7.9857	7.95815	7.97494	7.50261	7.56287	7.52414	7.52988	-0.445069
Gm39653	-2.73863	-1.11619	-0.961663	-1.6055	-1.94215	-0.474369	-0.559699	-0.992073	0.613423		Gm39653	-1.89532	-1.24516	-2.47462	-1.33669	-2.58561	-1.90748	-0.814577	-0.862451	-0.885016	-0.854014	1.05347
Mdh1b	-0.503764	-0.479275	-0.767914	-0.583651	-0.301411	-0.631303	-0.65515	-0.529288	0.0543627		Mdh1b	-0.457195	-0.710518	-0.193911	-0.359568	-0.287027	-0.401644	-0.785217	-0.494444	-0.64378	-0.641147	-0.239503
Fastkd2	4.30909	4.35503	4.321	4.32837	4.49306	4.52064	4.29957	4.43776	0.109388		Fastkd2	4.24525	4.26025	4.29768	4.25181	4.26112	4.26322	4.5201	4.43621	4.58366	4.51332	0.250104
Gm13749	-0.605431	-0.679985	-0.685322	-0.656913	-1.84996	-0.934899	-1.81103	-1.53196	-0.875052		Gm13749	0.200793	-1.36536	-0.596717	-0.585661	-0.84826	-0.639041	-1.29929	-1.74654	-1.08213	-1.37599	-0.736946
Klf7	6.19128	6.27932	6.27961	6.25007	6.23278	6.06451	6.13009	6.14246	-0.107611		Klf7	6.33452	6.42426	6.32911	6.15965	6.39701	6.32891	6.23383	6.31502	6.25566	6.26817	-0.0607394
Creb1	6.12718	6.20934	6.26765	6.20139	6.34289	6.17629	6.19453	6.2379	0.0365136		Creb1	6.27629	6.28318	6.32217	6.19368	6.20731	6.25652	6.41826	6.32049	6.39864	6.37913	0.122606
Mettl21a	2.97402	3.10408	3.0112	3.02977	3.16104	3.06316	3.10046	3.10822	0.0784544		Mettl21a	3.28858	3.25006	3.28519	3.26751	3.4219	3.30265	2.9792	2.93275	2.93291	2.94828	-0.354365
2810408I11Rik	-2.03145	-1.38755	-2.1401	-1.85304	-1.31573	-1.07089	-1.50974	-1.29879	0.554248		2810408I11Rik	-1.75347	-0.970002	-1.2239	-2.51599	-1.03476	-1.49962	-1.28139	-1.56004	-1.44235	-1.42793	0.0716975
Ccnyl1	3.32943	3.51556	3.33653	3.39384	3.54826	3.49694	3.50921	3.51814	0.124298		Ccnyl1	3.38223	3.37483	3.45976	3.4479	3.281	3.38914	3.4282	3.41555	3.41997	3.42124	0.0321009
Fzd5	0.780824	0.81902	0.850828	0.81689	0.683575	0.670253	1.01054	0.788122	-0.0287684		Fzd5	0.94193	0.533461	0.802852	0.782338	0.714248	0.754966	0.77942	0.643149	0.447546	0.623372	-0.131594
Plekhm3	6.08421	6.10505	6.08675	6.092	5.99659	6.01507	6.04026	6.01731	-0.0746968		Plekhm3	6.08728	6.1331	6.08766	6.12798	6.06195	6.09959	6.03612	6.0384	6.11128	6.06193	-0.0376611
Rpl10a-ps1	-0.65318	-1.03866	-0.797997	-0.829945	-0.866531	-1.23022	-1.4926	-1.19645	-0.366505		Rpl10a-ps1	-1.23308	-2.32988	-2.03991	-1.12387	-0.922214	-1.52979	-1.55994	-1.1974	-0.799255	-1.18553	0.344261
D630023F18Rik	0.889193	0.098886	0.698012	0.56203	0.401781	0.674697	-0.0196577	0.352273	-0.209757		D630023F18Rik	1.16089	0.678834	0.778946	0.503238	0.62431	0.749243	-0.12967	0.0674539	-0.146166	-0.0694609	-0.818704
Idh1	4.8745	4.78414	4.75676	4.80513	4.82546	4.79674	4.73358	4.78526	-0.0198738		Idh1	4.88212	4.82841	4.89667	4.90397	4.85571	4.87337	4.78666	4.63163	4.53445	4.65091	-0.22246
Pikfyve	6.44857	6.46801	6.469	6.46186	6.40863	6.44238	6.42768	6.42623	-0.0356322		Pikfyve	6.56919	6.435	6.60237	6.54144	6.47025	6.52365	6.50386	6.58109	6.60138	6.56211	0.0384574
Pth2r	0.805241	0.878498	0.821334	0.835024	-0.701124	-0.586306	-0.409323	-0.565584	-1.40061		Pth2r	1.09374	0.458181	0.88068	1.07733	1.00894	0.903775	-0.0323987	-0.282299	-1.15722	-0.49064	-1.39441
Map2	10.5456	10.5086	10.6019	10.552	10.6781	10.4959	10.5796	10.5845	0.03252		Map2	10.5849	10.4954	10.645	10.6293	10.4893	10.5688	10.6153	10.6012	10.5984	10.605	0.0362148
Unc80	8.99489	8.92364	8.98966	8.9694	8.99113	8.92761	9.10862	9.00912	0.0397234		Unc80	8.88296	8.80496	8.97872	9.0938	8.82699	8.91749	8.85628	9.05093	9.03237	8.97986	0.0623718
Rpe	4.57262	4.49134	4.33437	4.46611	4.53948	4.51197	4.41184	4.48776	0.0216549		Rpe	4.3952	4.38897	4.52266	4.38733	4.50752	4.44034	4.60163	4.39351	4.6129	4.53601	0.0956763
Kansl1l	3.89795	3.78364	3.95018	3.87726	3.83769	3.75035	3.85066	3.8129	-0.0643594		Kansl1l	4.0954	3.79006	4.10692	4.07198	3.85972	3.98482	3.86421	3.78064	3.68533	3.77672	-0.208093
Gm37570	1.15378	1.32116	1.43099	1.30198	0.616382	0.519108	0.973493	0.702995	-0.598982		Gm37570	1.39088	1.35557	1.77673	1.64634	1.18001	1.4699	0.882048	1.06938	1.34642	1.09928	-0.370622
Gm38387	0.995458	0.608407	0.494653	0.699506	0.0391158	0.408592	0.588308	0.345339	-0.354167		Gm38387	0.75566	0.703249	1.06779	1.02703	0.619438	0.834634	0.580775	0.578673	0.850151	0.669866	-0.164768
Gm38162	0.888013	0.961373	0.784961	0.878116	0.78338	0.499942	1.06663	0.783316	-0.0948002		Gm38162	0.856605	0.703117	1.17675	0.897457	0.28743	0.784271	0.816924	0.798612	0.999896	0.871811	0.0875394
Gm15789	-1.50499	-1.73261	-1.03508	-1.42423	-1.09404	-1.04137	-1.1056	-1.08033	0.343896		Gm15789	-0.966186	-1.3965	-1.74758	-0.726505	-1.39147	-1.24565	-1.8332	-1.81516	-2.47407	-2.04081	-0.795164
Gm37285	-1.77426	-1.05933	-1.45491	-1.4295	-0.758357	-1.7068	-1.72968	-1.39828	0.031219		Gm37285	-1.70966	-1.32576	-1.82679	-0.749052	-1.46895	-1.41604	-1.50133	-1.16299	-1.36318	-1.3425	0.073543
Gm37755	-0.234992	-0.512896	0.0350529	-0.237612	-0.871157	-0.232466	-1.03466	-0.712762	-0.47515		Gm37755	0.50205	-0.549907	-0.34318	0.00925532	0.532095	0.0300627	-1.10512	-0.337917	-1.04333	-0.828788	-0.858851
Acadl	4.64811	4.6835	4.74923	4.69361	4.65103	4.77159	4.6046	4.67574	-0.017874		Acadl	4.78351	4.71592	4.69672	4.78541	4.78959	4.75423	4.68479	4.64726	4.56665	4.6329	-0.121331
Myl1	-0.831413	-1.09542	-0.544828	-0.823888	-1.08176	-1.65875	-1.17068	-1.30373	-0.479843		Myl1	-0.726876	-0.723669	-0.900948	-0.92298	-0.325853	-0.720065	-1.41972	-1.3089	-1.01955	-1.24939	-0.529325
Lancl1	7.31918	7.49656	7.38948	7.40174	7.28325	7.46342	7.34639	7.36435	-0.0373849		Lancl1	7.46542	7.49868	7.52549	7.45744	7.54939	7.49929	7.33004	7.36881	7.34661	7.34849	-0.150797
Cps1	-1.31745	-0.960462	-0.871199	-1.0497	-1.24425	-0.869468	-0.528352	-0.880689	0.169015		Cps1	-0.872428	-0.309667	-0.579936	-0.957411	-0.185841	-0.581057	-0.88251	-1.13769	-1.80399	-1.27473	-0.693672
Erbb4	6.82787	6.92118	6.84928	6.86611	6.91429	6.90048	6.97412	6.92963	0.0635218		Erbb4	7.06256	6.80793	7.09173	7.12859	6.95963	7.01009	6.96754	7.03608	7.05454	7.01939	0.00929893
Ikzf2	2.01048	1.92406	2.0703	2.00161	1.99258	1.86182	1.99615	1.95018	-0.0514294		Ikzf2	2.13396	1.7699	1.99015	2.32604	2.08981	2.06197	2.15143	1.78782	2.00758	1.98227	-0.0796985
Vwc2l	3.4011	3.24183	3.27308	3.30534	3.29719	3.11876	3.11888	3.17827	-0.127063		Vwc2l	3.3125	3.19093	3.19916	3.14061	3.06519	3.18168	3.42206	3.30974	3.1876	3.30647	0.12479
Bard1	-0.785785	-1.07501	-0.919076	-0.926622	-0.768752	-0.538312	-0.739264	-0.682109	0.244513		Bard1	-0.434277	-0.603641	-0.678161	-0.909534	-1.09319	-0.743761	-0.810753	-0.73543	-0.789236	-0.778473	-0.034712
Atic	4.64073	4.60396	4.64314	4.62928	4.47942	4.55437	4.50016	4.51132	-0.11796		Atic	4.63586	4.7321	4.62417	4.63764	4.61757	4.64947	4.47199	4.62013	4.53369	4.54193	-0.107535
Fn1	6.84003	6.78176	6.83375	6.81851	6.64206	6.57494	6.63108	6.61602	-0.202488		Fn1	6.58324	6.63841	6.62618	6.49122	6.60846	6.5895	6.67662	6.59048	7.00454	6.75721	0.16771
Mreg	2.63772	2.54664	2.59076	2.59171	2.34511	2.37669	2.29747	2.33975	-0.251955		Mreg	2.75831	2.60622	2.85808	2.84805	2.71582	2.7573	2.42893	2.30997	2.29192	2.34361	-0.41369
D230017M19Rik	2.21734	2.06788	2.5108	2.26534	2.34793	2.22068	2.15704	2.24188	-0.0234543		D230017M19Rik	2.05865	2.01171	2.01787	2.15797	1.90131	2.0295	2.34837	2.13546	2.30304	2.26229	0.232788
Pecr	1.50107	1.76719	1.61842	1.62889	1.04719	1.52206	1.2866	1.28528	-0.343612		Pecr	1.90939	1.65995	1.73076	1.55594	1.67081	1.70537	1.43266	0.990284	1.28275	1.23523	-0.470144
Tmem169	4.3285	4.30868	4.34344	4.32687	4.34403	4.4114	4.18738	4.31427	-0.0126029		Tmem169	4.48404	4.4554	4.45274	4.29745	4.3614	4.41021	4.30584	4.28946	4.27885	4.29138	-0.118823
Xrcc5	4.01903	4.04143	4.10041	4.05362	4.05541	4.09431	4.02818	4.0593	0.00567504		Xrcc5	4.29285	4.14061	4.3906	4.18633	4.38237	4.27855	4.15434	4.10135	3.98322	4.07964	-0.198916
March4	4.39183	4.21015	4.23807	4.28002	4.59408	4.58619	4.72481	4.63503	0.355006		March4	4.29652	4.54154	4.29451	4.23006	4.24764	4.32206	4.52782	4.64245	4.82904	4.66643	0.344379
Smarcal1	5.72702	5.73128	5.68467	5.71432	5.59131	5.62435	5.61083	5.60883	-0.105492		Smarcal1	5.72127	5.67551	5.72447	5.63691	5.66496	5.68463	5.63913	5.59187	5.71562	5.64887	-0.0357527
Rpl37a	5.60893	5.57748	5.66859	5.61833	5.69299	5.69742	5.56779	5.65274	0.0344043		Rpl37a	5.46006	5.59967	5.41617	5.62573	5.57812	5.53595	5.63768	5.48698	5.58559	5.57009	0.0341351
Igfbp2	4.65479	4.43505	4.5328	4.54088	4.3912	4.54779	4.44804	4.46234	-0.0785362		Igfbp2	4.09978	4.24933	4.29508	4.30319	4.32978	4.25543	4.29061	4.37081	4.54835	4.40326	0.147824
Igfbp5	7.5381	7.36261	7.56918	7.48996	7.28967	7.15591	7.30609	7.25056	-0.239402		Igfbp5	7.57847	7.46832	7.26375	7.44053	7.38779	7.42777	7.2185	7.07461	7.23537	7.17616	-0.251613
Tns1	5.99149	5.85868	5.92497	5.92504	6.07043	5.95662	6.09161	6.03956	0.11451		Tns1	5.91568	6.01317	5.9014	5.91124	5.94755	5.93781	6.11555	6.07405	6.15872	6.11611	0.1783
Arpc2	7.07491	7.14951	7.12772	7.11738	7.23542	7.42465	7.31962	7.32656	0.209184		Arpc2	7.13042	7.24008	7.10624	7.12032	7.14622	7.14866	7.24866	7.25161	7.36844	7.28957	0.140915
Aamp	6.48191	6.47146	6.45673	6.47003	6.4462	6.55638	6.50584	6.5028	0.0327729		Aamp	6.30635	6.49127	6.32248	6.44076	6.44707	6.40159	6.4714	6.5204	6.48711	6.49297	0.0913826
Pnkd	7.32919	7.47984	7.3992	7.40274	7.26494	7.46933	7.45734	7.3972	-0.00553763		Pnkd	7.32254	7.42781	7.29277	7.29674	7.41593	7.35116	7.36045	7.39252	7.41546	7.38948	0.0383179
Tmbim1	4.75259	4.69	4.70435	4.71565	4.80943	4.6682	4.82173	4.76645	0.0508069		Tmbim1	4.77986	4.94781	4.569	4.66388	4.82143	4.7564	4.66028	4.67212	4.6309	4.65443	-0.101965
Gm29358	-0.160559	0.0156162	-0.00239256	-0.0491117	-0.771144	-1.27142	-0.736259	-0.926273	-0.877162		Gm29358	-0.536238	-0.085655	-0.566094	-0.491766	0.0873287	-0.318485	-1.14257	-1.46253	-0.496396	-1.03383	-0.715346
Gm37931	-1.95108	-1.99749	-1.84784	-1.93214	-1.32719	-2.55861	-1.59584	-1.82721	0.104924		Gm37931	-1.27763	-1.90395	-2.27164	-1.33371	-1.09942	-1.57727	-2.10803	-1.74548	-1.52766	-1.79372	-0.216454
Catip	1.04605	1.19415	1.04936	1.09652	0.769665	0.910745	0.409333	0.696581	-0.399939		Catip	1.4432	1.15606	1.39375	0.582837	1.48073	1.21132	0.730096	0.531048	0.048436	0.436527	-0.774789
Slc11a1	1.16071	0.95149	1.07853	1.06358	1.37321	1.11734	1.18843	1.22633	0.16275		Slc11a1	0.897859	1.23365	0.750475	1.03798	0.881659	0.960324	0.781352	1.19552	0.966209	0.981027	0.0207029
Ctdsp1	3.98581	4.08427	3.96886	4.01298	3.88834	3.90436	3.96313	3.91861	-0.0943679		Ctdsp1	3.87151	3.89138	3.82439	3.90791	3.94985	3.88901	3.83663	3.80766	3.91811	3.85413	-0.0348731
Vil1	-0.692192	-0.789999	-0.969721	-0.817304	-0.443898	-0.686043	-0.336169	-0.488703	0.328601		Vil1	-1.06155	-0.701038	-1.06677	-0.791866	-1.3155	-0.987346	-0.408292	-0.641837	-0.897071	-0.649067	0.338279
Usp37	4.95531	4.92084	4.86249	4.91288	5.07521	5.05028	5.07172	5.06574	0.152855		Usp37	5.02087	4.95436	5.02337	5.01928	4.91689	4.98696	5.06578	4.98606	5.03008	5.02731	0.0403527
Cnot9	4.77228	4.77704	4.63456	4.72796	4.92844	4.94128	4.82998	4.8999	0.171943		Cnot9	4.70719	4.64035	4.73416	4.70314	4.6878	4.69453	4.87222	4.89681	4.94987	4.9063	0.211772
Plcd4	3.92146	3.82636	3.94032	3.89605	4.35293	4.14981	4.39532	4.29935	0.403305		Plcd4	3.63641	3.88819	3.8983	3.72531	3.75858	3.78136	4.09357	3.97698	4.19733	4.0893	0.307939
Zfp142	5.62401	5.66736	5.59143	5.6276	5.62353	5.5289	5.72051	5.62431	-0.00328616		Zfp142	5.44104	5.51705	5.422	5.66098	5.48718	5.50565	5.63597	5.7385	5.7295	5.70132	0.195672
Bcs1l	4.01586	4.02724	3.85605	3.96638	3.78969	3.99999	3.86575	3.88514	-0.0812421		Bcs1l	3.87449	3.8783	3.90755	3.88165	3.8878	3.88596	3.96247	3.95633	4.01341	3.9774	0.091445
Rnf25	5.05724	5.05221	5.07442	5.06129	5.10158	5.12508	5.14616	5.12428	0.0629869		Rnf25	4.8495	5.02375	4.90796	5.10845	4.94521	4.96697	5.10842	5.06431	5.01261	5.06178	0.0948077
Stk36	2.62349	2.50035	2.36824	2.49736	2.79751	2.57492	3.01234	2.79492	0.297563		Stk36	2.32125	2.29949	2.08579	2.31471	2.07965	2.22018	2.84197	2.73766	2.93389	2.83784	0.617662
Ttll4	5.12933	4.9968	5.03388	5.05333	5.12658	5.09698	5.2593	5.16095	0.107615		Ttll4	5.04567	4.93445	5.0136	5.12474	4.95112	5.01392	5.13535	5.18571	5.17327	5.16478	0.150858
Cyp27a1	1.9463	1.76087	1.62037	1.77585	1.56012	1.65598	1.63463	1.61691	-0.158943		Cyp27a1	1.82879	1.75455	1.72342	1.3679	1.9004	1.71501	1.87726	1.79544	1.43938	1.70403	-0.0109826
Wnt6	0.561958	-0.0279555	-0.0159393	0.172688	0.186432	0.133853	0.345195	0.221827	0.0491391		Wnt6	-0.511332	0.178959	-0.445476	-0.222461	-0.289538	-0.25797	-0.0853141	-0.0659976	0.445496	0.0980614	0.356031
Wnt10a	3.21777	3.3804	3.26873	3.28897	3.65709	3.96747	3.67853	3.7677	0.478731		Wnt10a	3.10746	3.7022	3.04801	3.23903	3.15778	3.2509	3.57507	3.58321	3.60125	3.58651	0.335614
Cdk5r2	8.00228	8.14918	7.97992	8.04379	8.08346	8.27988	8.22899	8.19745	0.153651		Cdk5r2	7.86115	8.16492	7.90923	8.01158	7.84126	7.95763	8.12702	8.25664	8.16496	8.18287	0.225248
Cfap65	3.63321	3.50962	3.51263	3.55182	3.49203	3.11875	3.46138	3.35739	-0.194434		Cfap65	3.81898	3.38969	3.82284	3.56311	3.75234	3.66939	3.27408	3.20604	3.24827	3.2428	-0.426593
Nhej1	0.706683	0.587613	0.654553	0.649617	-0.0789467	0.704419	0.86821	0.497894	-0.151722		Nhej1	0.457955	0.203913	0.638463	0.233015	0.654697	0.437608	0.0527024	0.872956	0.385414	0.437024	-0.000584416
Slc23a3	1.17805	0.930189	1.43935	1.18253	1.91081	2.00183	1.87847	1.93037	0.747836		Slc23a3	0.44804	1.59055	0.898253	0.701287	1.08116	0.943858	1.96725	1.8914	2.36195	2.07353	1.12967
Cnppd1	4.92239	4.99354	4.98639	4.96744	5.05902	5.02724	5.16531	5.08386	0.116416		Cnppd1	4.92711	5.00491	4.73761	4.79227	4.83239	4.85886	5.05115	5.04203	4.98743	5.02687	0.168012
Retreg2	7.3583	7.37021	7.34552	7.35801	7.33663	7.42505	7.41906	7.39358	0.0355724		Retreg2	7.26921	7.41303	7.20775	7.30235	7.29133	7.29674	7.3031	7.32211	7.41406	7.34642	0.0496864
Zfand2b	3.52539	3.56182	3.58685	3.55802	3.56746	3.58935	3.692	3.61627	0.0582478		Zfand2b	3.54472	3.62177	3.42904	3.62608	3.5199	3.5483	3.52278	3.46735	3.52595	3.50536	-0.0429456
Abcb6	0.718006	0.504523	0.56463	0.59572	0.610342	0.442562	0.234021	0.428975	-0.166745		Abcb6	0.942271	0.594211	0.649786	0.964819	0.292769	0.688771	0.337434	0.538712	0.139705	0.338617	-0.350154
Atg9a	6.4086	6.49489	6.43323	6.44557	6.31293	6.38194	6.41756	6.37081	-0.0747593		Atg9a	6.38617	6.50931	6.35266	6.34431	6.40498	6.39948	6.37182	6.41889	6.51136	6.43402	0.0345403
Ankzf1	5.12801	4.98774	5.08095	5.06557	5.07388	4.9512	5.11841	5.04783	-0.0177352		Ankzf1	5.16476	4.91238	5.0082	5.10717	5.0227	5.04304	5.1194	4.90835	4.94099	4.98958	-0.0534631
Glb1l	3.47936	3.50597	3.45161	3.47898	3.1141	3.15607	3.11982	3.13	-0.348984		Glb1l	3.61285	3.40995	3.6578	3.60142	3.57399	3.57121	3.32009	3.13086	3.15019	3.20038	-0.370827
Stk16	5.07559	5.08252	5.04219	5.06677	5.14958	5.20637	5.15587	5.17061	0.103842		Stk16	4.95684	4.9895	4.95548	5.09754	4.93714	4.9873	5.15515	5.22766	5.1864	5.18974	0.202439
Tuba4a	8.69573	8.82849	8.71605	8.74675	8.74015	8.95587	8.84323	8.84642	0.0996637		Tuba4a	8.66076	8.84566	8.73542	8.73253	8.7715	8.74918	8.78961	8.90303	8.88767	8.8601	0.110929
Dnajb2	6.19849	6.14175	6.13335	6.15786	6.11047	6.24506	6.26948	6.20833	0.0504696		Dnajb2	6.1935	6.23378	6.1268	6.15873	6.16724	6.17601	6.08615	6.13408	6.12821	6.11615	-0.0598612
Ptprn	9.0501	9.14255	9.04333	9.07866	9.29489	9.37154	9.46891	9.37845	0.299786		Ptprn	8.90099	9.17589	8.88725	8.99317	8.97468	8.9864	9.32541	9.38776	9.4352	9.38279	0.396394
Resp18	5.3763	5.36938	5.36578	5.37049	5.47866	5.54532	5.37758	5.46719	0.0966974		Resp18	5.27278	5.43939	5.29164	5.30108	5.34988	5.33095	5.4507	5.30232	5.38387	5.37896	0.0480089
Dnpep	4.51234	4.49027	4.52123	4.50795	4.39265	4.51212	4.6575	4.52076	0.0128137		Dnpep	4.37649	4.5282	4.37065	4.4981	4.538	4.46229	4.45373	4.46243	4.48415	4.46677	0.00447757
Des	1.02681	1.22419	1.35667	1.20256	1.19903	1.52008	1.05307	1.25739	0.0548329		Des	1.42862	1.49818	1.3358	1.48992	1.46097	1.4427	1.23899	1.19796	1.42933	1.28876	-0.153937
Speg	7.36718	7.3571	7.33994	7.35474	7.50999	7.40643	7.68241	7.53294	0.178201		Speg	7.16624	7.42736	7.1382	7.32978	7.18567	7.24945	7.3933	7.4534	7.51007	7.45225	0.202802
Gmppa	4.92988	4.90381	4.91462	4.9161	4.84594	4.74292	4.86048	4.81645	-0.0996554		Gmppa	4.85271	4.91391	4.75697	4.90636	4.86336	4.85866	4.77943	4.75801	4.7387	4.75871	-0.0999516
Asic4	3.20633	2.8668	2.78531	2.95281	2.73688	2.78066	2.87902	2.79885	-0.15396		Asic4	2.56881	2.94677	2.70738	2.85768	2.78864	2.77386	2.59703	2.49759	2.55509	2.5499	-0.223956
Gm37264	-1.40982	-1.72383	-1.36691	-1.50019	-1.66994	-0.616922	-1.34368	-1.21018	0.290009		Gm37264	-1.50592	-1.96248	-2.42849	-1.33594	-2.16561	-1.87969	-1.50565	-1.39483	-0.953652	-1.28471	0.594979
Chpf	5.99635	6.14581	5.98905	6.04374	6.07436	6.21325	6.25224	6.17995	0.136214		Chpf	5.7764	6.13639	5.7847	5.99664	5.84617	5.90806	5.99369	6.16474	6.14557	6.10133	0.193273
Obsl1	4.31263	4.24586	4.16965	4.24271	4.40121	3.98736	4.33726	4.24195	-0.000766222		Obsl1	4.0043	4.04598	3.97647	4.10825	4.05574	4.03815	4.25365	4.18852	4.20373	4.2153	0.177151
Tmem198	5.51866	5.73118	5.57148	5.60711	6.02355	6.14083	6.27436	6.14624	0.539136		Tmem198	5.29398	5.71927	5.22902	5.48627	5.23283	5.39228	5.89299	6.01823	6.07548	5.99557	0.603293
Inha	4.5756	4.43821	4.47497	4.49626	4.67835	4.42422	4.745	4.61586	0.119599		Inha	4.27622	4.47598	4.18115	4.53335	4.33786	4.36091	4.50142	4.44423	4.49083	4.47883	0.117916
Stk11ip	5.45073	5.48215	5.45814	5.46367	5.45981	5.40751	5.4607	5.44267	-0.021002		Stk11ip	5.35313	5.53564	5.33551	5.33735	5.41258	5.39484	5.41051	5.46169	5.53723	5.46981	0.0749704
Slc4a3	7.52125	7.54016	7.55354	7.53831	7.43078	7.38172	7.5692	7.46057	-0.0777474		Slc4a3	7.48672	7.58512	7.36514	7.52928	7.50918	7.49509	7.34167	7.38138	7.4058	7.37628	-0.118804
Gm17751	-0.878368	-0.509264	-0.890581	-0.759404	-0.871416	-0.522354	-0.422621	-0.605464	0.153941		Gm17751	-0.958859	-0.0611005	-0.204562	-0.391493	-0.458066	-0.414816	-1.0327	-1.30163	-1.18104	-1.17179	-0.756974
Epha4	8.24648	8.28824	8.2547	8.26314	8.11197	8.18537	8.22918	8.17551	-0.0876307		Epha4	8.32045	8.32581	8.40069	8.28841	8.27391	8.32185	8.26928	8.27502	8.3135	8.28593	-0.0359204
Sgpp2	4.84301	4.90878	4.9372	4.89633	4.89412	5.00487	4.89191	4.9303	0.0339669		Sgpp2	4.94528	4.97456	4.83249	4.84566	4.90431	4.90046	4.93712	4.86057	4.8458	4.88116	-0.0192994
Farsb	5.60238	5.60885	5.63257	5.6146	5.61547	5.64473	5.62123	5.62714	0.0125409		Farsb	5.49608	5.6554	5.66996	5.54567	5.62856	5.59913	5.69581	5.58985	5.70739	5.66435	0.065216
4833412K13Rik	0.868215	1.02297	1.03518	0.975455	1.29736	0.337098	1.14296	0.925807	-0.0496482		4833412K13Rik	1.03483	0.736918	1.15695	1.12722	0.912154	0.993614	1.36243	1.0091	1.10255	1.15802	0.16441
BC035947	0.654316	-0.548344	0.325472	0.143815	0.143518	-0.317186	-0.182716	-0.118795	-0.26261		BC035947	-0.542833	-0.281667	0.352685	-0.0629654	-0.189899	-0.144936	-0.213412	-0.368628	-0.292141	-0.291394	-0.146458
Acsl3	7.51923	7.58796	7.58356	7.56358	7.69701	7.82684	7.60002	7.70796	0.144373		Acsl3	7.65073	7.74881	7.72262	7.62785	7.76969	7.70394	7.75676	7.65837	7.72436	7.71316	0.00922457
Utp14b	3.71185	3.59964	3.50994	3.60714	4.59477	4.44829	4.4913	4.51145	0.904311		Utp14b	3.69227	4.36257	3.71886	4.04581	3.85822	3.93555	3.99022	3.81405	3.86944	3.89124	-0.0443062
Kcne4	-0.15335	0.525874	0.216212	0.196245	0.476812	0.503452	0.143369	0.374544	0.178299		Kcne4	0.582907	0.567583	0.334413	0.430707	0.445972	0.472316	0.442934	0.560085	0.777608	0.593542	0.121226
Scg2	7.752	7.77508	7.6923	7.73979	8.07375	8.33992	8.05373	8.1558	0.416006		Scg2	7.63628	7.7299	7.52999	7.61198	7.69336	7.6403	8.23172	8.38359	8.42436	8.34656	0.706258
Ap1s3	1.91089	1.99354	2.47871	2.12771	2.27866	2.5113	2.39034	2.39343	0.265719		Ap1s3	2.09068	2.14237	2.41376	2.02367	2.29668	2.19343	2.43846	2.11349	2.56607	2.37267	0.179244
Wdfy1	4.52342	4.37512	4.50423	4.46759	4.54276	4.62814	4.5773	4.58273	0.115142		Wdfy1	4.51295	4.47944	4.40737	4.48038	4.38786	4.4536	4.58268	4.44736	4.53959	4.52321	0.0696105
Mrpl44	3.88935	3.83975	3.87375	3.86761	3.99876	4.05693	4.02552	4.02707	0.159457		Mrpl44	3.80635	3.97931	3.77019	3.88777	3.94668	3.87806	3.97166	3.84184	3.93369	3.91573	0.0376716
Serpine2	7.04014	6.99673	7.08722	7.04136	7.07861	7.06107	7.01549	7.05172	0.0103579		Serpine2	6.91802	6.88382	7.03937	6.96079	7.0699	6.97438	7.02931	6.89678	6.98084	6.96898	-0.00540282
Cul3	7.32182	7.38977	7.4067	7.37277	7.33973	7.51475	7.28757	7.38068	0.00791684		Cul3	7.5197	7.50573	7.58721	7.40469	7.54514	7.51249	7.43854	7.40878	7.45567	7.43433	-0.078161
Gm37902	0.0872818	0.131461	-0.89138	-0.224212	-0.244344	0.307654	0.0674557	0.0435885	0.267801		Gm37902	-0.0711654	0.107164	-0.481696	0.147772	-0.163561	-0.0922973	0.0261255	-0.26769	0.201735	-0.0132767	0.0790206
Dock10	5.20031	5.12332	5.35874	5.22746	5.45106	5.0722	5.38173	5.30166	0.0742027		Dock10	5.40618	5.14538	5.27738	5.16487	5.27576	5.25392	5.31821	5.40273	5.28623	5.33572	0.0818062
Nyap2	6.32498	6.34584	6.34872	6.33985	5.99577	5.9377	5.89452	5.94266	-0.397184		Nyap2	6.48596	6.18241	6.51764	6.5016	6.39111	6.41574	6.06851	6.02431	6.05741	6.05008	-0.365665
Irs1	4.69081	4.72856	4.5108	4.64339	4.86056	4.6697	4.71681	4.74902	0.105633		Irs1	4.66659	4.66394	4.51272	4.50206	4.79376	4.62781	4.85714	4.80922	4.80151	4.82262	0.194809
Rhbdd1	3.09485	3.08951	3.26558	3.14998	2.87598	2.84839	2.84481	2.85639	-0.293585		Rhbdd1	3.13846	2.91467	3.29954	3.00036	3.21216	3.11304	3.05878	2.9462	3.11045	3.03847	-0.0745651
Col4a4	-0.139468	0.106102	-0.0635402	-0.0323019	0.112058	-0.212483	-0.0175267	-0.0393172	-0.00701525		Col4a4	-0.31513	-0.0611969	0.122436	0.292174	-0.390074	-0.0703581	-0.250013	-0.189101	-0.23981	-0.226308	-0.15595
Col4a3	-0.395742	-0.945178	-0.125697	-0.488872	-0.894449	-1.13118	-1.1217	-1.04911	-0.560238		Col4a3	-1.21673	-1.01813	-0.54811	-0.368461	-0.607853	-0.751856	-1.42516	-1.03685	-1.12617	-1.19606	-0.444203
Mff	7.46148	7.47662	7.46161	7.46657	7.45555	7.52049	7.44264	7.47289	0.00631607		Mff	7.48358	7.53438	7.5512	7.50369	7.50224	7.51502	7.47546	7.4489	7.4348	7.45305	-0.061968
Gm28941	0.797563	0.343296	0.504748	0.548535	0.841661	0.376402	0.85777	0.691945	0.143409		Gm28941	0.478373	0.597666	0.585681	1.28574	-0.0892634	0.571639	0.404428	0.400921	0.549957	0.451769	-0.11987
Agfg1	7.034	7.03467	7.04656	7.03841	7.10764	7.12556	7.09426	7.10915	0.0707435		Agfg1	7.11751	7.07225	7.11342	7.09108	7.06232	7.09132	7.10506	7.10109	7.18294	7.1297	0.0383772
A030005L19Rik	-1.24868	-0.876847	-0.255651	-0.793725	-1.09397	-0.95405	-1.18253	-1.07685	-0.283123		A030005L19Rik	-0.956984	-1.92409	-2.26735	-1.22618	-1.42007	-1.55893	-0.732228	-2.05564	-1.79092	-1.52626	0.032672
Slc19a3	2.14442	2.11209	2.21475	2.15709	2.52984	2.26331	2.32319	2.37211	0.215022		Slc19a3	2.25117	2.40424	1.96267	2.34172	1.91536	2.17503	2.52465	1.95663	2.1221	2.20113	0.0260997
Sphkap	8.0394	8.12214	7.99443	8.05199	7.71067	7.90011	7.80739	7.80606	-0.245935		Sphkap	8.05887	7.8896	8.24337	8.04921	7.99771	8.04775	7.92719	7.93244	8.09583	7.98515	-0.0625987
Pid1	4.98892	5.0368	5.09706	5.04093	5.10678	5.07558	4.9387	5.04035	-0.000572352		Pid1	5.0377	5.11906	5.10233	4.93422	5.0822	5.0551	5.15667	5.0991	5.12748	5.12775	0.0726511
Dner	7.08058	7.06449	6.9938	7.04629	6.94578	7.07561	6.98854	7.00331	-0.0429801		Dner	6.98252	6.99194	7.07621	7.00208	7.07767	7.02608	7.0186	6.94481	7.09442	7.01928	-0.00680594
Trip12	8.00552	8.03944	8.08509	8.04335	8.06784	8.04409	8.06334	8.05843	0.0150763		Trip12	8.11919	8.00566	8.15476	8.11786	8.07552	8.0946	8.08673	8.10809	8.13833	8.11105	0.0164514
Fbxo36	0.594882	0.306244	0.759052	0.553393	0.331403	0.248276	0.137234	0.238971	-0.314421		Fbxo36	0.595964	0.171534	0.76169	0.458236	0.737754	0.545035	0.291198	0.0118701	0.733497	0.345522	-0.199514
Slc16a14	3.20047	3.20595	2.90959	3.10534	3.27649	3.04212	3.20095	3.17319	0.0678518		Slc16a14	3.32897	3.24044	3.47291	3.25975	3.18433	3.29728	3.39621	3.26513	3.38255	3.34796	0.0506785
Sp110	0.430397	0.154364	0.573461	0.386074	0.417388	0.417619	0.402401	0.412469	0.0263954		Sp110	0.547086	0.4744	0.372132	0.586781	0.476699	0.49142	-0.331946	0.24382	0.196151	0.036008	-0.455412
Sp140	-0.827212	-0.484919	-0.540627	-0.617586	-0.917155	-1.65455	-1.16648	-1.24606	-0.628476		Sp140	-0.307136	-0.617321	-0.230705	-0.557188	-0.79658	-0.501786	-0.627321	-1.13594	0.0232751	-0.579994	-0.0782085
Sp100	2.64004	2.62243	2.98845	2.7503	2.52402	2.24561	2.58983	2.45315	-0.297148		Sp100	2.65548	2.76255	2.64455	2.74186	2.74782	2.71045	2.50933	2.38193	2.41905	2.43677	-0.273684
A630001G21Rik	0.477302	0.198879	-0.107414	0.189589	0.439235	-0.421244	-0.0580028	-0.0133374	-0.202927		A630001G21Rik	0.302226	-0.203252	0.182879	0.247983	0.437669	0.193501	-0.0922166	0.432733	-0.108713	0.0772681	-0.116233
Cab39	7.89532	7.98514	7.90687	7.92911	7.84339	8.0606	7.90448	7.93615	0.00704078		Cab39	8.04559	8.03617	8.06382	7.9807	8.0276	8.03077	8.01961	8.0116	7.99189	8.0077	-0.0230762
Itm2c	8.93355	8.89411	8.82483	8.88416	8.84148	8.91721	8.91687	8.89186	0.00769511		Itm2c	8.80505	8.84335	8.76496	8.82935	8.8007	8.80868	8.82575	8.90048	8.86655	8.86426	0.0555801
4933407L21Rik	1.40626	1.38302	1.6776	1.48896	1.07784	0.862698	0.930615	0.957051	-0.531906		4933407L21Rik	1.00104	1.29559	1.23572	1.13205	1.11738	1.15636	1.1073	1.25871	1.35726	1.24109	0.0847364
Spata3	-1.01052	-1.24282	-1.36859	-1.20731	-1.25046	-1.64696	-2.42995	-1.77579	-0.568481		Spata3	-1.30105	-1.37126	-1.02564	-1.16276	-1.35664	-1.24347	-2.1365	-1.59426	-1.36983	-1.7002	-0.456728
2810459M11Rik	3.27278	3.19316	3.02683	3.16426	3.34351	3.15256	3.35109	3.28239	0.11813		2810459M11Rik	3.05694	3.24849	2.94958	3.24148	3.11597	3.12249	3.09694	3.2168	3.01619	3.10998	-0.0125129
Psmd1	6.70138	6.71849	6.70017	6.70668	6.61343	6.82022	6.63379	6.68914	-0.0175353		Psmd1	6.75288	6.82197	6.85323	6.7448	6.85774	6.80612	6.73081	6.8469	6.77362	6.78377	-0.0223499
Gm37914	-0.499193	-0.840353	-0.85234	-0.730629	-0.418164	-0.972577	-0.188544	-0.526428	0.2042		Gm37914	-1.12015	-0.92036	-0.154747	-0.902296	-0.8493	-0.78937	-0.723406	-0.433977	-0.351509	-0.502964	0.286406
Armc9	4.9117	4.92356	4.92766	4.92097	5.08604	4.91005	5.14179	5.04596	0.124987		Armc9	4.84447	4.90998	4.89459	4.84032	4.83308	4.86449	4.951	5.10661	5.09667	5.05143	0.186938
B3gnt7	-0.459223	-0.561656	-0.269832	-0.430237	-0.38358	-0.892198	-0.728197	-0.667992	-0.237755		B3gnt7	-0.24236	-0.16049	-0.531874	-0.652923	0.0291237	-0.311705	-0.975737	-0.438197	-1.03601	-0.816649	-0.504945
Ncl	8.08827	8.06239	8.04814	8.06627	7.96681	8.21642	7.95632	8.04652	-0.0197498		Ncl	8.18112	8.13892	8.27269	8.11501	8.2357	8.18869	8.11039	8.16002	8.07768	8.11603	-0.0726567
C130036L24Rik	1.81451	1.71858	1.82032	1.78447	1.49994	1.66966	1.35224	1.50728	-0.277194		C130036L24Rik	1.49813	1.66896	1.76114	1.77081	1.70208	1.68023	1.30543	1.75316	1.42478	1.49446	-0.185766
Ptma	6.23861	6.25544	6.1703	6.22145	6.42322	6.44647	6.401	6.42357	0.202113		Ptma	6.18768	6.41804	6.08556	6.19837	6.30671	6.23927	6.55079	6.50963	6.47384	6.51142	0.272147
Pde6d	4.41698	4.44867	4.38241	4.41602	4.37976	4.47865	4.33948	4.3993	-0.0167209		Pde6d	4.36791	4.3917	4.41619	4.41792	4.43528	4.4058	4.42959	4.42965	4.44357	4.43427	0.0284747
Cops7b	4.22267	4.2357	4.14708	4.20182	4.23564	4.45517	4.30307	4.33129	0.129479		Cops7b	4.11982	4.16258	4.15345	4.20333	4.04218	4.13627	4.24327	4.15167	4.27163	4.22219	0.0859165
Nppc	1.5731	1.29931	1.51901	1.4638	1.37597	0.789909	1.18512	1.117	-0.346804		Nppc	1.57693	1.7896	1.67556	1.68465	1.69865	1.68508	1.1113	1.30436	1.00124	1.13896	-0.546114
Dis3l2	4.69503	4.71734	4.62115	4.67784	4.48922	4.56587	4.56239	4.53916	-0.138683		Dis3l2	4.78143	4.81455	4.93049	4.78231	4.78883	4.81952	4.56404	4.60311	4.53996	4.56904	-0.250484
Gm37447	0.0318599	0.13408	-0.0717834	0.0313854	-0.840535	-0.999137	-0.262746	-0.700806	-0.732191		Gm37447	-0.857488	0.112008	-0.138194	-0.506362	-0.130291	-0.304066	-0.938059	-0.23601	-0.513361	-0.562477	-0.258411
Ecel1	1.03097	0.695059	0.876611	0.867546	1.1299	0.89168	1.20795	1.07651	0.208962		Ecel1	0.0237792	0.743844	0.24507	0.681946	0.220598	0.383048	1.08922	1.2393	1.2507	1.19307	0.810027
Eif4e2	5.70942	5.68291	5.67282	5.68838	5.83874	5.84814	5.91333	5.86674	0.178354		Eif4e2	5.66233	5.60851	5.65729	5.70028	5.65539	5.65676	5.85104	5.8721	5.82867	5.85061	0.193844
Efhd1	3.97437	3.60933	3.75357	3.77909	3.80458	3.91486	3.79391	3.83778	0.058695		Efhd1	3.99765	3.7466	3.99238	3.69696	4.12676	3.91207	3.86888	3.7882	3.65209	3.76973	-0.142342
Gigyf2	6.41591	6.42107	6.44512	6.42737	6.42996	6.44485	6.41232	6.42904	0.00167658		Gigyf2	6.39972	6.49053	6.44855	6.41323	6.39411	6.42923	6.53691	6.55188	6.55169	6.54683	0.117598
Kcnj13	1.41478	0.648991	0.526072	0.86328	-0.281232	-0.426803	-0.519232	-0.409089	-1.27237		Kcnj13	0.275344	0.121458	0.374801	-0.127785	-0.0732241	0.114119	0.0254673	-0.624224	0.972063	0.124435	0.0103168
Ngef	8.19652	8.37972	8.2462	8.27415	8.14512	8.36283	8.2388	8.24892	-0.0252294		Ngef	8.22526	8.41561	8.3549	8.29434	8.26811	8.31164	8.16543	8.27348	8.30006	8.24632	-0.0653201
Neu2	2.64017	3.05483	2.71656	2.80385	2.60729	2.88887	2.64226	2.7128	-0.0910478		Neu2	2.73497	2.84044	2.83341	2.73124	2.95527	2.81907	2.78082	2.84562	2.85004	2.82549	0.00642832
Inpp5d	4.01457	4.12856	4.3522	4.16511	3.96411	3.99456	3.95673	3.9718	-0.193308		Inpp5d	4.09674	4.04832	4.03365	4.04314	3.89183	4.02274	3.96427	3.86144	3.90478	3.91016	-0.112574
Atg16l1	6.09047	6.10652	6.02627	6.07442	6.13757	6.13889	6.18922	6.15523	0.0808067		Atg16l1	6.09657	6.06188	6.02782	6.12211	6.01975	6.06563	6.12148	6.14336	6.05598	6.10694	0.0413144
Sag	0.911081	1.0861	1.18134	1.05951	1.20119	1.20378	0.781756	1.06224	0.00273436		Sag	1.27027	1.455	0.968221	1.24742	0.8313	1.15444	1.06776	0.909305	1.12757	1.03488	-0.119564
Dgkd	6.8848	6.92217	6.95758	6.92152	7.01628	6.98487	7.06002	7.02039	0.0988749		Dgkd	6.81925	6.95257	6.76765	6.85795	6.88415	6.85632	6.95464	7.0186	7.03653	7.00326	0.14694
Usp40	4.72843	4.76891	4.85654	4.78463	4.75565	4.5675	4.71335	4.67883	-0.105795		Usp40	4.75101	4.72558	4.77436	4.78242	4.69164	4.745	4.69043	4.55193	4.67412	4.63883	-0.106177
Ugt1a7c	-0.923078	-1.52523	-1.9566	-1.4683	-1.45341	-2.21139	-1.44207	-1.70229	-0.233986		Ugt1a7c	-0.889031	-1.39346	-1.36157	-0.831315	-1.0063	-1.09634	-1.95426	-1.59172	-0.889075	-1.47835	-0.382015
Dnajb3	-0.158923	-0.539392	-0.381593	-0.359969	-0.593519	-0.363079	-1.61824	-0.858281	-0.498311		Dnajb3	-1.26055	-0.300119	-0.0271557	0.189818	-0.378147	-0.355231	-0.955549	-0.675136	-0.967258	-0.865981	-0.510751
Hjurp	6.68961	6.65299	6.78509	6.70923	6.77888	6.656	6.85276	6.76254	0.0533131		Hjurp	6.65565	6.63675	6.82289	6.65908	6.80471	6.71582	6.73671	6.72033	6.7124	6.72315	0.00733137
Arl4c	6.0435	6.0494	6.07898	6.05729	5.87609	6.0677	5.9405	5.96143	-0.0958606		Arl4c	6.08595	6.03214	5.96059	6.0921	6.09039	6.05223	5.95659	5.92855	5.98009	5.95508	-0.0971574
Sh3bp4	4.12345	3.81712	3.88434	3.94164	4.25606	3.91163	4.13774	4.10181	0.160176		Sh3bp4	3.91369	3.85332	3.6135	3.95955	3.62711	3.79344	4.075	3.99237	4.01913	4.02883	0.235397
Agap1	7.06297	6.88903	7.00776	6.98659	6.99444	6.88551	7.0009	6.96028	-0.0263028		Agap1	6.95532	6.97624	6.89953	6.95656	6.98314	6.95416	7.06412	7.14615	7.05712	7.08913	0.134969
Asb18	0.673842	0.786456	0.494004	0.651434	0.665702	0.239591	0.251159	0.385484	-0.26595		Asb18	0.980604	0.849897	1.20392	0.789889	0.721714	0.909204	0.721171	0.444895	0.322839	0.496302	-0.412903
Ackr3	2.87477	2.76559	2.64392	2.76142	2.91725	3.01537	2.73379	2.8888	0.127378		Ackr3	2.77314	2.52414	2.5084	2.71676	2.83442	2.67137	3.20326	2.96957	2.77773	2.98352	0.312146
Cops8	6.06407	6.05332	6.08377	6.06706	6.11355	6.1647	6.03921	6.10582	0.0387635		Cops8	6.06486	6.07328	6.06841	6.02502	6.11833	6.06998	6.10334	6.08608	6.14022	6.10988	0.0398969
Col6a3	2.18317	1.70079	1.79974	1.89457	1.59547	1.63789	1.60026	1.61121	-0.283359		Col6a3	1.69783	2.03958	1.74585	1.67395	1.70994	1.77343	1.76693	1.78666	1.92392	1.82584	0.0524052
Mlph	0.863434	0.866505	0.751193	0.827044	0.974488	0.89003	1.00807	0.957529	0.130485		Mlph	0.611199	0.517831	0.436246	0.752868	0.753929	0.614415	0.98543	0.845809	0.855194	0.895478	0.281063
Lrrfip1	6.00086	6.02215	6.09749	6.04017	6.30301	6.2339	6.22333	6.25341	0.213245		Lrrfip1	6.02368	6.1248	5.9458	6.02048	5.96544	6.01604	6.15817	6.16509	6.15465	6.1593	0.143261
Ramp1	5.37274	5.37636	5.32884	5.35931	5.25719	5.3777	5.29612	5.31034	-0.0489749		Ramp1	5.19937	5.30989	5.27661	5.31177	5.14294	5.24812	5.20694	5.21025	5.22628	5.21449	-0.0336242
Ube2f	5.5051	5.64667	5.51655	5.55611	5.65427	5.71155	5.66178	5.67587	0.119763		Ube2f	5.60964	5.61118	5.65866	5.47516	5.51265	5.57346	5.67208	5.66605	5.70528	5.68114	0.107678
Gm7785	-1.59947	-0.654473	-0.689957	-0.981299	-1.47784	-0.617729	-0.830991	-0.975519	0.00577987		Gm7785	-0.765298	-1.36298	-1.54669	-0.927393	-1.32231	-1.18493	-0.901663	-1.39387	-1.75996	-1.35183	-0.166898
Scly	3.58429	3.6718	3.53037	3.59548	3.71997	3.60928	3.64854	3.65926	0.0637801		Scly	3.59306	3.50462	3.57097	3.52042	3.59122	3.55606	3.69201	3.64715	3.60858	3.64925	0.0931892
Espnl	-0.382759	-1.1542	-0.513694	-0.68355	-0.842158	-2.08141	-1.48264	-1.46874	-0.785185		Espnl	-0.121343	0.137222	-0.139817	0.000749428	-0.00693184	-0.026024	-1.21358	-1.27237	-0.929645	-1.13853	-1.11251
Erfe	-0.0238267	-0.236587	-0.224571	-0.161662	-0.659498	-0.0747784	-1.25583	-0.66337	-0.501708		Erfe	0.391972	0.076731	-0.479853	-0.228674	0.636907	0.0794166	-0.719685	-0.311991	-1.11267	-0.714782	-0.794199
Ilkap	4.93165	5.01969	5.05992	5.00375	5.16779	5.07124	4.97617	5.07173	0.0679811		Ilkap	5.0169	4.9783	5.0033	5.14169	5.01257	5.03055	5.12037	5.09699	4.97119	5.06285	0.0322985
Hes6	2.47934	2.26469	2.2627	2.33558	2.14916	2.06703	2.11497	2.11038	-0.225192		Hes6	2.57667	2.38066	2.54284	2.62335	2.55435	2.53557	1.98948	2.10174	2.04696	2.04606	-0.489514
Per2	5.06146	4.70001	4.56077	4.77408	6.16031	6.16351	6.46093	6.26158	1.48751		Per2	4.66261	5.18624	4.61425	5.25338	4.67722	4.87874	5.87383	5.84346	5.98994	5.90241	1.02367
Traf3ip1	4.44097	4.44346	4.31133	4.39859	4.44598	4.50342	4.50782	4.48574	0.0871493		Traf3ip1	4.40115	4.39512	4.44266	4.59713	4.59753	4.48672	4.5929	4.57665	4.56337	4.57764	0.0909214
Asb1	5.5452	5.65402	5.60013	5.59978	5.572	5.54244	5.53408	5.54951	-0.0502756		Asb1	5.65639	5.51066	5.60997	5.665	5.54664	5.59773	5.54921	5.57054	5.53361	5.55112	-0.0466101
Gm29100	0.891082	0.876038	1.27347	1.01353	0.587142	0.201051	0.246591	0.344928	-0.668603		Gm29100	1.1281	1.28028	1.37541	0.725221	1.25715	1.15323	0.203196	0.162654	0.256899	0.207583	-0.945649
Twist2	-0.82366	-0.808888	-1.48716	-1.0399	-1.6908	-1.63966	-1.90204	-1.74417	-0.704263		Twist2	-1.52677	-1.33165	-1.21762	-1.64889	-0.881969	-1.32138	-1.26558	-1.16941	-1.83571	-1.42357	-0.102185
Hdac4	6.32105	6.39578	6.37141	6.36275	6.60395	6.48866	6.62704	6.57321	0.210467		Hdac4	6.32815	6.51517	6.21691	6.29185	6.2512	6.32066	6.45051	6.52021	6.5671	6.51261	0.191948
Ndufa10	6.90199	6.96341	6.90327	6.92289	6.84678	7.13825	6.92349	6.96951	0.0466205		Ndufa10	6.84152	6.95209	6.98602	6.92376	6.99789	6.94026	6.92281	6.94533	6.95442	6.94085	0.000596698
Cops9	4.54355	4.655	4.69188	4.63015	4.7431	4.76763	4.61591	4.70888	0.0787368		Cops9	4.60742	4.63524	4.57158	4.65965	4.54747	4.60427	4.74401	4.71579	4.66164	4.70715	0.102874
Gpc1	5.94674	5.97068	5.98771	5.96837	6.21215	6.16792	6.14243	6.17417	0.205792		Gpc1	5.80538	6.06507	5.80703	5.812	5.87313	5.87252	6.15104	6.26765	6.1501	6.1896	0.317074
Gm29480	-1.10492	-1.78699	-1.43008	-1.44066	-1.73311	-1.45904	-1.40684	-1.53299	-0.0923293		Gm29480	-1.81068	-1.80761	-1.11666	-1.80777	-0.948879	-1.49832	-2.4647	-2.44756	-2.75009	-2.55412	-1.0558
Ankmy1	-0.682358	-0.872909	-0.647081	-0.734116	-1.56042	-1.80012	-1.02163	-1.46072	-0.726604		Ankmy1	-1.38668	-1.23399	-0.961781	-1.18153	-0.542921	-1.06138	-0.538759	-1.25226	-0.648355	-0.813124	0.248258
Dusp28	3.83443	3.7428	3.93501	3.83741	3.71866	3.78914	3.71389	3.74056	-0.0968513		Dusp28	3.79781	3.90704	3.7647	3.91773	3.72734	3.82292	3.5102	3.5872	3.53963	3.54568	-0.277246
5033417F24Rik	1.67882	1.14762	1.6444	1.49028	1.37621	1.3209	1.17221	1.28977	-0.200508		5033417F24Rik	1.39758	1.45249	1.36239	1.17677	1.49993	1.37783	1.4329	1.22829	1.37012	1.34377	-0.0340638
Rnpepl1	5.03327	4.97993	5.03552	5.01624	4.87295	4.80737	4.90342	4.86125	-0.154996		Rnpepl1	4.97182	4.99288	4.83288	4.9378	4.9171	4.9305	4.86305	4.90498	4.77782	4.84861	-0.0818815
Capn10	4.39325	4.25381	4.24693	4.298	4.47822	4.35422	4.49949	4.44398	0.145981		Capn10	4.26462	4.30808	4.20337	4.34878	4.20057	4.26508	4.40721	4.38127	4.42016	4.40288	0.137794
Gpr35	-1.46144	-1.48472	-1.15181	-1.36599	-1.63517	-0.997818	-0.787401	-1.14013	0.225861		Gpr35	-0.848524	-0.624197	-0.712675	-0.981315	-0.652224	-0.763787	-1.1325	-0.778588	-1.15307	-1.02139	-0.257599
Kif1a	10.689	10.6579	10.6777	10.6749	10.5842	10.5803	10.6793	10.6146	-0.0602413		Kif1a	10.6492	10.6986	10.6024	10.6771	10.6827	10.662	10.5933	10.6868	10.6712	10.6504	-0.0115687
Sned1	5.34035	4.81421	4.94187	5.03214	4.74673	4.4686	4.85493	4.69009	-0.342058		Sned1	4.76596	4.76152	4.52299	4.59734	4.60502	4.65057	4.77648	4.6631	5.04064	4.82674	0.176172
Mterf4	3.40004	3.38819	3.33542	3.37455	3.50587	3.5543	3.57653	3.54557	0.171019		Mterf4	3.30101	3.34611	3.27306	3.26079	3.40444	3.31708	3.53654	3.48958	3.51977	3.5153	0.198213
Pask	2.74421	2.31884	2.39241	2.48515	2.50907	2.22745	2.54863	2.42838	-0.0567696		Pask	2.51391	2.19488	2.43689	2.62374	2.4866	2.4512	2.44346	2.4879	2.60936	2.51357	0.0623672
Ppp1r7	6.82869	6.87099	6.82702	6.84223	6.71798	6.80509	6.77153	6.76487	-0.0773671		Ppp1r7	6.89532	6.8694	7.01477	6.9258	6.94525	6.93011	6.77235	6.82164	6.79119	6.79506	-0.135049
Hdlbp	7.81886	7.88134	7.84299	7.84773	7.83691	7.89384	7.84961	7.86012	0.0123908		Hdlbp	7.81188	7.8748	7.93297	7.7858	7.89219	7.85953	7.93439	7.92251	7.95911	7.93867	0.0791426
2002-09-01	1.55565	1.13815	1.37389	1.3559	1.33549	1.32988	1.57239	1.41259	0.0566874		2002-09-01	1.51561	1.48182	1.54761	1.74945	1.43076	1.54505	1.29571	1.21694	1.01823	1.17696	-0.368091
Farp2	2.87229	2.80629	2.9403	2.87296	3.16977	2.8289	3.12223	3.0403	0.16734		Farp2	2.82009	2.55666	2.78995	2.74077	2.77088	2.73567	2.90689	3.12505	3.35021	3.12738	0.391712
Stk25	7.66743	7.73449	7.70048	7.7008	7.78018	7.78615	7.75967	7.77533	0.0745337		Stk25	7.69591	7.6635	7.63021	7.7092	7.68306	7.67638	7.76015	7.74158	7.68771	7.72981	0.0534362
Bok	4.41613	4.67579	4.74169	4.6112	4.49844	4.73033	4.46281	4.56386	-0.0473435		Bok	4.58331	4.60963	4.60486	4.65012	4.53447	4.59648	4.33261	4.47884	4.40657	4.40601	-0.190472
Thap4	3.91338	4.00069	4.04732	3.98713	4.04843	3.97961	3.99618	4.00807	0.0209409		Thap4	3.90455	3.87582	3.82874	3.93889	3.94154	3.89791	4.08135	4.15011	4.06237	4.09794	0.200039
Atg4b	5.80928	5.89187	5.7903	5.83048	5.88611	5.89616	5.91664	5.89964	0.0691568		Atg4b	5.85091	5.92285	5.81362	5.83402	5.84892	5.85406	5.88491	5.95119	5.93792	5.92467	0.0706107
Dtymk	4.37949	4.29146	4.29565	4.3222	4.50764	4.44185	4.48604	4.47851	0.156313		Dtymk	4.3081	4.36223	4.402	4.32974	4.28951	4.33832	4.47024	4.27431	4.37741	4.37399	0.0356703
Ing5	3.99309	4.23371	4.1831	4.13663	4.04294	4.09169	4.17076	4.1018	-0.0348373		Ing5	4.00328	4.02344	3.99646	4.03557	4.10365	4.03248	4.16132	4.12573	4.1486	4.14521	0.112738
D2hgdh	2.92738	3.0142	2.8155	2.91903	2.9848	2.72447	2.92425	2.87784	-0.0411865		D2hgdh	3.04212	2.93444	2.89746	3.09883	2.92527	2.97963	2.88279	2.97541	2.80873	2.88898	-0.0906504
Neu4	2.62813	2.56682	2.63055	2.6085	2.81709	2.65019	2.58638	2.68455	0.0760526		Neu4	2.52155	2.51744	2.43225	2.47639	2.56601	2.50273	2.62644	2.81732	2.59223	2.67866	0.175934
Fam174a	4.95293	5.10289	5.0329	5.02957	5.04253	5.083	4.97215	5.03256	0.0029872		Fam174a	5.10091	5.1884	5.01395	5.06182	4.99083	5.07118	5.00548	5.05375	4.89717	4.98547	-0.0857125
BC055308	0.305765	-0.0439642	0.430799	0.230867	0.363039	-0.467697	0.209081	0.0348077	-0.196059		BC055308	0.321405	-0.0129949	0.534869	-0.58465	0.0254165	0.0568092	0.0390856	0.12387	0.183442	0.115466	0.0586565
Gm15427	-0.220731	-0.347478	-0.42081	-0.329673	-0.677149	-0.550198	-0.372117	-0.533155	-0.203482		Gm15427	-0.23081	-0.479462	-0.793221	-0.970362	-0.784547	-0.65168	-0.387316	-0.162694	-1.13741	-0.562474	0.0892064
St8sia4	3.91407	3.95019	3.8994	3.92122	3.81885	3.85294	3.80232	3.8247	-0.0965169		St8sia4	4.30039	3.67748	4.12454	4.07634	4.06552	4.04885	4.03018	3.88731	3.86785	3.92845	-0.120407
Slco4c1	2.71787	2.90775	2.9456	2.85707	2.83317	3.02115	2.78255	2.87896	0.0218829		Slco4c1	2.829	2.85131	2.78062	2.58601	2.82818	2.77502	2.94109	2.89055	2.99889	2.94351	0.168487
Panct2	2.96195	3.11757	3.14869	3.07607	3.17306	2.89906	2.90876	2.99363	-0.0824417		Panct2	3.01605	2.9839	3.03639	3.05824	2.94042	3.007	3.19073	3.14437	3.07153	3.13554	0.128541
D1Ertd622e	6.26598	6.38661	6.33929	6.33063	5.8926	6.06702	5.92157	5.9604	-0.370228		D1Ertd622e	6.39444	6.41868	6.57409	6.30931	6.41687	6.42268	6.03585	6.04709	6.04489	6.04261	-0.380067
Ppip5k2	5.79322	5.87685	5.91277	5.86095	5.69816	5.67735	5.67545	5.68365	-0.177293		Ppip5k2	6.03156	5.72662	6.03128	6.00623	5.87	5.93314	5.6447	5.69586	5.69083	5.67713	-0.256008
Gin1	3.13713	3.19252	3.31038	3.21334	3.12546	3.16293	3.09264	3.12701	-0.0863342		Gin1	3.23951	2.97336	3.09463	3.02523	2.83993	3.03454	3.35448	3.20444	3.11752	3.22548	0.190948
Pam	7.89869	7.97332	7.95578	7.9426	8.04327	8.01134	7.9552	8.00327	0.0606717		Pam	7.97329	8.08371	7.92605	7.93614	7.89758	7.96335	8.00254	8.02472	8.0689	8.03205	0.0687013
B230216N24Rik	4.03282	4.06004	3.94018	4.01101	4.59658	4.53703	4.78494	4.63951	0.628501		B230216N24Rik	3.6781	4.33346	3.7187	4.18767	3.80791	3.94517	4.44991	4.19131	4.4529	4.3647	0.419536
Gm7967	-0.379414	-1.43766	-1.60651	-1.1412	-0.529653	-0.476126	-1.17478	-0.726854	0.414342		Gm7967	-1.66569	0.830156	-1.11494	-1.27597	-2.24744	-1.09477	-2.00249	-0.993166	-0.80151	-1.26572	-0.170946
Cntnap5b	3.61008	3.85087	3.64287	3.70127	3.26216	3.53853	3.61912	3.47327	-0.228001		Cntnap5b	3.61446	3.18376	3.66045	3.76498	3.03135	3.451	3.30407	3.50501	3.81177	3.54028	0.0892807
Cdh20	4.76899	4.63714	4.70776	4.70463	4.62936	4.67223	4.50093	4.60084	-0.103793		Cdh20	4.63827	4.63098	4.78896	4.69262	4.72266	4.6947	4.58943	4.60492	4.67028	4.62154	-0.0731555
Rnf152	4.63776	4.5651	4.62826	4.61037	4.44819	4.39694	4.36045	4.40186	-0.208512		Rnf152	5.10054	4.76594	4.81171	4.69522	5.00518	4.87572	4.65738	4.69563	4.40429	4.58576	-0.289952
Gm17634	-0.686438	-1.3649	-1.04188	-1.03107	-1.87048	-1.33354	-1.11217	-1.43873	-0.407653		Gm17634	-0.498609	-0.747262	-0.799864	-0.613381	-1.32125	-0.796074	-0.961498	-1.33249	-1.21285	-1.16895	-0.372872
Pign	4.66731	4.50178	4.64785	4.60565	4.55586	4.47746	4.48244	4.50525	-0.100396		Pign	4.66948	4.44123	4.77391	4.67127	4.61107	4.63339	4.5884	4.49244	4.49114	4.52399	-0.109398
Relch	6.50326	6.48951	6.44669	6.47982	6.45502	6.51814	6.446	6.47306	-0.00676433		Relch	6.59329	6.54837	6.60436	6.5128	6.56731	6.56523	6.47374	6.48246	6.45958	6.47193	-0.0932973
Tnfrsf11a	3.31018	3.56062	3.53621	3.46901	3.04561	3.06598	2.97276	3.02812	-0.440886		Tnfrsf11a	3.25443	3.40671	3.15324	3.40307	3.36302	3.31609	3.02122	3.21484	3.14106	3.12571	-0.190388
Gm7160	0.73408	1.02922	0.948967	0.90409	0.404052	0.397194	0.65669	0.485979	-0.418111		Gm7160	1.15636	0.786539	0.887761	0.660416	1.09567	0.91735	0.65238	0.530173	0.927189	0.703247	-0.214103
Zcchc2	5.33418	5.31626	5.26227	5.30424	5.17995	5.11847	5.2991	5.19917	-0.105063		Zcchc2	5.22501	5.25677	5.18376	5.29976	5.2862	5.2503	5.26807	5.1438	5.2388	5.21689	-0.0334121
Phlpp1	6.65065	6.60266	6.61751	6.62361	6.60706	6.61373	6.60066	6.60715	-0.0164572		Phlpp1	6.63162	6.65777	6.6089	6.61914	6.67067	6.63762	6.56492	6.5763	6.56231	6.56784	-0.0697773
Bcl2	4.64209	4.48677	4.56704	4.5653	5.07473	5.00638	5.01166	5.03093	0.465625		Bcl2	4.54563	4.69639	4.29411	4.38245	4.33893	4.4515	4.97309	4.9982	5.03002	5.00044	0.548937
Kdsr	5.32154	5.29459	5.29978	5.3053	5.30275	5.20101	5.22332	5.24236	-0.0629445		Kdsr	5.56083	5.25235	5.48	5.51461	5.35745	5.43305	5.26399	5.26983	5.21681	5.25021	-0.182835
Vps4b	5.71262	5.79316	5.72542	5.74373	5.65931	5.75987	5.64135	5.68685	-0.056886		Vps4b	5.90532	5.73877	5.93833	5.75105	5.89251	5.8452	5.63246	5.64533	5.70946	5.66242	-0.18278
Serpinb8	4.10832	4.3243	4.21924	4.21729	4.68008	4.88125	4.63235	4.73123	0.513938		Serpinb8	4.26414	4.49814	4.29485	4.14067	4.07488	4.25454	5.04123	5.00297	5.08771	5.04397	0.789435
Cdh7	5.21276	5.23442	5.23419	5.22712	5.10634	5.05667	5.20279	5.12193	-0.105195		Cdh7	5.23049	5.12078	5.27594	5.28982	5.13609	5.21062	5.1843	5.14992	5.34833	5.22752	0.0168917
Cdh19	3.39274	3.67766	3.77573	3.61538	3.77311	3.63648	3.52503	3.64487	0.0294929		Cdh19	3.86229	3.62336	3.33409	3.38267	3.46898	3.53428	3.73755	3.62097	3.72578	3.69477	0.160485
Gm38255	-1.10714	-1.28619	-0.999144	-1.13082	-1.50331	-1.45103	-0.894035	-1.28279	-0.151966		Gm38255	-0.993798	-1.0578	-0.839001	-1.24501	-1.48456	-1.12403	-1.85248	-1.2532	-1.20185	-1.43585	-0.311812
Dsel	4.21264	4.35787	4.13929	4.2366	4.16594	4.22378	3.94786	4.11253	-0.12407		Dsel	4.37225	4.31159	4.45513	4.25582	4.28955	4.33687	4.36605	4.28941	4.25833	4.3046	-0.0322688
Gm18406	-1.06929	-1.31859	-1.35765	-1.24851	-2.14584	-2.29046	-1.90905	-2.11512	-0.866606		Gm18406	-0.774643	-1.53801	-0.944852	-1.0552	-0.90995	-1.04453	-1.05862	-1.37859	-0.845001	-1.09407	-0.0495395
Gm17916	0.450403	0.727655	0.261617	0.479891	0.214141	0.302532	0.221141	0.245938	-0.233953		Gm17916	0.780394	0.0615773	0.668563	0.657711	0.756695	0.584988	0.632411	0.482354	0.227159	0.447308	-0.13768
Cntnap5a	6.47628	6.52679	6.48642	6.4965	6.36465	6.33063	6.49464	6.39664	-0.0998575		Cntnap5a	6.30939	6.24663	6.47521	6.49075	6.23754	6.3519	6.30257	6.35951	6.57553	6.41254	0.0606324
Tsn	6.39002	6.42061	6.42411	6.41158	6.38817	6.43242	6.3085	6.37636	-0.0352164		Tsn	6.55664	6.48851	6.55349	6.52375	6.53447	6.53137	6.39732	6.46369	6.38266	6.41456	-0.116818
Nifk	4.03752	4.03917	4.04131	4.03933	4.11281	4.31055	4.24521	4.22286	0.183525		Nifk	4.23923	4.09975	4.1529	4.13076	4.17833	4.1602	4.19391	4.19433	4.16966	4.18596	0.0257685
Clasp1	7.36893	7.35585	7.42885	7.38454	7.25113	7.26022	7.31999	7.27711	-0.107427		Clasp1	7.39317	7.38236	7.45287	7.36146	7.40547	7.39907	7.32597	7.37389	7.38581	7.36189	-0.0371786
Tfcp2l1	3.26051	3.37323	3.42517	3.35297	3.31625	3.30668	3.4404	3.35444	0.00146921		Tfcp2l1	3.20627	3.61262	3.44896	3.2172	3.3118	3.35937	3.44412	3.35308	3.56413	3.45378	0.094406
Gli2	2.70264	2.45	2.70398	2.61888	2.5894	2.20608	2.58219	2.45922	-0.159652		Gli2	2.60936	2.80292	2.19059	2.52413	2.39363	2.50413	2.6729	2.63226	2.72006	2.67507	0.170946
Inhbb	2.50249	2.26751	2.28293	2.35098	2.85897	2.63435	2.64298	2.7121	0.361124		Inhbb	2.30767	2.23853	1.96429	2.27657	1.84241	2.12589	2.49153	2.66691	2.53154	2.56333	0.437436
Ralb	4.21139	4.15903	4.0609	4.14377	4.2419	4.32406	4.37176	4.31257	0.168803		Ralb	4.08909	4.18078	4.18051	4.34063	4.25722	4.20965	4.18924	4.08221	4.30833	4.19326	-0.0163911
Tmem185b	3.39209	3.42428	3.27042	3.36226	3.40812	3.48614	3.43981	3.44469	0.0824274		Tmem185b	3.57985	3.45931	3.41446	3.33222	3.35941	3.42905	3.45874	3.52002	3.453	3.47725	0.0482019
Epb41l5	3.72148	3.71556	3.79198	3.74301	3.29394	3.30169	3.27212	3.28925	-0.453756		Epb41l5	3.7477	3.44573	3.74731	4.0515	3.78	3.75445	3.06902	2.8834	3.00169	2.9847	-0.769745
Ptpn4	7.45778	7.51952	7.54541	7.50757	7.44803	7.4747	7.51999	7.4809	-0.0266639		Ptpn4	7.69552	7.4041	7.79374	7.63727	7.59412	7.62495	7.58239	7.55328	7.62319	7.58629	-0.0386645
Tmem177	3.16342	3.16814	3.16457	3.16538	3.37168	3.25781	3.30044	3.30998	0.144599		Tmem177	3.11675	3.18044	3.06215	2.97697	3.16423	3.10011	3.24872	3.40532	3.20264	3.28556	0.185453
Sctr	-0.913615	-1.06412	-1.27168	-1.08314	-1.06048	-1.10149	-0.82847	-0.996816	0.0863206		Sctr	-1.10441	-1.45203	-2.06704	-0.834855	-2.36024	-1.56371	-1.6298	-0.743624	-1.75744	-1.37695	0.18676
Tmem37	-0.488659	0.0192833	0.278909	-0.0634891	0.33025	0.668751	0.82186	0.606954	0.670443		Tmem37	-0.498738	0.0766714	-0.103171	-0.374673	-0.370145	-0.254011	-0.000808605	-0.0169857	0.914779	0.298995	0.553006
Dbi	5.67552	5.6165	5.5753	5.62244	5.59702	5.66896	5.47432	5.5801	-0.0423416		Dbi	5.56464	5.51837	5.62193	5.66949	5.65882	5.60665	5.66718	5.55832	5.6119	5.61247	0.00582052
3110009E18Rik	-0.401367	-0.247425	-0.128608	-0.259133	-0.150912	-0.540886	-0.160439	-0.284079	-0.0249453		3110009E18Rik	-0.795737	-0.341675	-0.0764424	0.0543399	-0.129891	-0.257881	-0.543598	-0.574897	-0.558438	-0.558978	-0.301097
Steap3	2.283	2.24266	2.60838	2.37801	2.36901	2.31078	2.35277	2.34419	-0.0338261		Steap3	2.19285	2.35523	2.18374	2.367	2.29808	2.27938	2.07102	2.32551	2.18596	2.19416	-0.0852203
C1ql2	0.915543	0.175691	0.166911	0.419382	-0.0764166	0.147987	1.0777	0.383089	-0.0362926		C1ql2	1.23855	0.74255	-0.383871	-0.244834	1.03865	0.478208	1.18858	0.262174	-0.289834	0.386973	-0.0912357
Celrr	1.14842	0.695596	1.14484	0.996288	0.979489	1.09259	1.0181	1.03006	0.0337741		Celrr	1.49994	1.31573	1.2057	0.68977	1.47803	1.23784	0.79262	0.832065	0.918293	0.847659	-0.390176
Insig2	5.24184	5.4315	5.43121	5.36819	5.48486	5.60127	5.41102	5.49905	0.130867		Insig2	5.36413	5.52779	5.39099	5.32634	5.4067	5.40319	5.52408	5.57387	5.53084	5.54293	0.139738
Gm37174	0.702972	1.00099	1.16321	0.955724	0.589436	0.184426	0.300409	0.35809	-0.597633		Gm37174	1.10789	0.882126	0.799974	0.740639	0.948298	0.895785	0.369932	0.334028	0.035228	0.246396	-0.649389
Ccdc93	5.46268	5.37057	5.45728	5.43018	5.6933	5.51475	5.70566	5.63791	0.207731		Ccdc93	5.44432	5.32167	5.36154	5.4488	5.34066	5.3834	5.65903	5.67483	5.68377	5.67254	0.289145
Htr5b	-1.6112	-0.811123	-1.20967	-1.21066	0.113728	0.202119	0.628161	0.314669	1.52533		Htr5b	-0.76869	-0.343624	-1.37893	-0.923454	-0.778208	-0.838581	0.0154563	0.381941	0.654452	0.350617	1.1892
Ddx18	3.59793	3.58435	3.50044	3.56091	3.62739	3.83855	3.6264	3.69745	0.136543		Ddx18	3.44995	3.4669	3.61679	3.56884	3.52309	3.52511	3.67327	3.76349	3.74117	3.72597	0.20086
Dpp10	7.76446	7.87258	7.88225	7.83976	7.68752	7.80989	7.75485	7.75075	-0.089011		Dpp10	7.95825	7.98006	8.10747	7.94426	7.98541	7.99509	7.71894	7.69379	7.77261	7.72845	-0.266644
Gm37478	-0.215866	-0.512358	-1.24981	-0.659343	-1.04627	-0.0210052	-0.198011	-0.421762	0.237581		Gm37478	-0.317031	-0.832782	-0.272043	0.122323	-0.82413	-0.424732	-0.946764	-1.02675	-0.463192	-0.812237	-0.387504
Gm37551	-0.873215	-1.06377	-0.982176	-0.973052	-0.456352	-1.57468	-1.05269	-1.02791	-0.0548546		Gm37551	-1.25491	-0.994413	-0.597023	-1.10916	-0.845426	-0.960186	-1.66603	-1.10443	-1.53016	-1.43354	-0.473354
Gm28928	1.23688	1.24215	1.19407	1.22436	0.94767	1.20267	1.4517	1.20068	-0.0236844		Gm28928	1.28209	1.14699	1.49326	1.59813	1.74707	1.45351	1.33853	1.20492	1.07459	1.20601	-0.247493
Actr3	7.05081	7.13971	7.08106	7.09053	7.12639	7.24467	7.07432	7.14846	0.0579357		Actr3	7.2478	7.17993	7.23795	7.11797	7.20873	7.19848	7.16319	7.13951	7.19615	7.16628	-0.0321928
Slc35f5	4.22333	4.23712	4.06519	4.17522	4.03863	4.08952	4.03363	4.05393	-0.121289		Slc35f5	4.3897	4.06246	4.24952	4.22632	4.2403	4.23366	4.12491	3.97883	3.92429	4.00934	-0.224319
Lypd1	5.80946	5.29718	5.16463	5.42376	5.83811	5.55583	5.49748	5.63047	0.206715		Lypd1	5.39753	5.34434	5.29351	5.6013	5.45011	5.41736	5.50402	5.27645	5.43778	5.40608	-0.011273
Nckap5	1.76742	1.47126	1.83118	1.68995	1.96896	1.46724	1.77743	1.73787	0.0479221		Nckap5	1.8931	1.81741	1.67211	1.95568	1.65074	1.79781	1.48609	1.72296	1.30511	1.50472	-0.293091
Mgat5	7.1333	7.18847	7.18683	7.16953	7.18355	7.15679	7.19831	7.17955	0.0100156		Mgat5	7.18559	7.19579	7.27291	7.12322	7.18086	7.19167	7.14429	7.29773	7.30768	7.2499	0.0582263
Gm8451	-0.726846	-1.09372	0.156399	-0.554723	-0.823859	-0.508265	-0.297848	-0.543324	0.0113995		Gm8451	-0.593809	-1.43816	-1.58782	-0.912015	-0.764248	-1.05921	-0.64295	-0.480682	-0.29197	-0.471867	0.587342
Tmem163	3.47954	3.11863	3.10092	3.23303	2.9874	3.30681	3.11191	3.13537	-0.097657		Tmem163	3.08731	3.09997	3.34766	3.35648	3.15651	3.20958	3.2346	3.1688	3.17248	3.19196	-0.017625
2900009J06Rik	-0.661784	-0.896976	-0.741046	-0.766602	-0.721925	-0.668818	-0.88208	-0.757608	0.00899426		2900009J06Rik	-0.894513	-1.41407	-0.982337	-0.781245	-0.520336	-0.9185	-0.816112	-0.5574	-0.742319	-0.705277	0.213223
Ccnt2	7.03681	6.93753	7.00179	6.99204	7.2522	7.07011	7.20847	7.17693	0.184885		Ccnt2	7.08649	6.97169	7.03391	7.08298	6.91851	7.01872	7.20536	7.17865	7.19109	7.1917	0.17298
Map3k19	2.20287	2.21241	2.22957	2.21495	3.35121	2.91679	3.33753	3.20184	0.986892		Map3k19	1.80332	2.27942	1.61902	1.87778	1.60669	1.83725	2.79475	2.81949	3.03783	2.88403	1.04678
Rab3gap1	6.65986	6.75131	6.65644	6.68921	6.63329	6.74599	6.70849	6.69592	0.00671947		Rab3gap1	6.71098	6.74434	6.71879	6.67375	6.73518	6.71661	6.76274	6.76647	6.72476	6.75132	0.0347154
Zranb3	3.35711	3.42178	3.38444	3.38778	3.18757	3.21737	3.20763	3.20419	-0.183586		Zranb3	3.43854	3.38842	3.49191	3.52889	3.41935	3.45342	3.10129	3.10496	3.36468	3.19031	-0.263114
Gm28800	3.13398	3.29554	3.23214	3.22055	2.75722	3.00615	3.02675	2.93004	-0.290513		Gm28800	3.04503	3.26789	3.05628	3.12675	3.19362	3.13791	2.45472	2.90924	3.1825	2.84882	-0.289091
Gm38248	0.0291322	-0.73148	-0.857005	-0.519784	-0.317099	-1.50193	-0.408824	-0.742619	-0.222835		Gm38248	-1.14159	-1.208	-0.511392	0.386296	-0.90598	-0.676134	-1.35078	-0.377297	-0.428006	-0.718694	-0.0425607
Rpl28-ps1	-0.976777	-0.906732	-0.680904	-0.854804	-1.88354	-0.914037	-0.501092	-1.09956	-0.244754		Rpl28-ps1	-1.00459	-1.10963	-1.07295	-1.03821	-0.655572	-0.976191	-1.62326	-1.72949	-0.904319	-1.41902	-0.442832
R3hdm1	9.54563	9.65094	9.72386	9.64014	9.75592	9.56745	9.85343	9.7256	0.0854605		R3hdm1	9.4985	9.59949	9.54182	9.61279	9.5272	9.55596	9.6475	9.61384	9.71062	9.65732	0.101361
Gm37407	-0.946088	-1.42769	-0.19221	-0.855329	-1.7571	-1.83183	-0.848118	-1.47901	-0.623686		Gm37407	-0.768538	-1.06496	-0.834597	-0.749899	-1.3131	-0.946219	-1.79731	-1.02541	-2.19087	-1.6712	-0.724978
Mir128-1	0.155393	0.129027	0.36548	0.216633	-0.327386	-0.536471	0.851896	-0.00398695	-0.22062		Mir128-1	0.139117	0.140096	0.163449	0.866371	-0.137465	0.234314	-0.6169	0.110824	0.0963405	-0.136578	-0.370892
Ubxn4	5.94664	5.92938	5.84976	5.90859	6.07461	6.14235	6.09856	6.10517	0.196579		Ubxn4	5.99544	5.94212	5.98396	5.90266	5.98906	5.96265	6.11015	6.06367	6.15797	6.1106	0.14795
Lct	0.483142	0.602523	0.80914	0.631601	0.361196	0.415754	0.441654	0.406201	-0.2254		Lct	1.0679	0.444078	0.69634	0.600175	0.532117	0.668122	0.546982	0.360479	0.429456	0.445639	-0.222483
Mcm6	2.65743	2.71572	2.50781	2.62699	2.20759	2.51321	2.07893	2.26658	-0.360407		Mcm6	2.85346	2.65033	2.73074	2.78313	2.99655	2.80284	2.46456	2.12562	2.26922	2.28647	-0.516377
Dars	5.48134	5.53855	5.47543	5.49844	5.46002	5.57984	5.41308	5.48431	-0.0141274		Dars	5.64307	5.53484	5.73283	5.54221	5.62328	5.61525	5.55725	5.54236	5.4967	5.5321	-0.0831404
Cxcr4	-0.894366	-1.06289	-1.04394	-1.0004	-0.887414	-0.386181	-1.26606	-0.846553	0.153847		Cxcr4	-0.652508	-1.25982	-1.9444	-0.643722	-1.46539	-1.19317	-1.18533	-0.904921	-0.782444	-0.957566	0.2356
Thsd7b	2.04978	1.61869	1.96176	1.87675	1.77117	1.38361	1.68743	1.61407	-0.262676		Thsd7b	2.0865	1.42005	1.21123	1.65469	1.50326	1.57515	1.43965	1.51589	1.01308	1.32287	-0.252275
Gm15675	0.028578	-0.0360577	0.659687	0.217402	0.313347	0.123744	0.220828	0.219306	0.00190391		Gm15675	0.396538	0.570401	0.325219	-0.0628978	0.0861633	0.263085	0.609063	-0.0759634	0.500894	0.344664	0.0815797
Cd55	2.55966	2.60395	2.35258	2.5054	2.31533	2.47529	2.47995	2.42352	-0.0818734		Cd55	2.60548	2.50215	2.66368	2.30415	2.31965	2.47902	2.53218	2.48003	2.7111	2.57444	0.0954131
Gm16083	-0.189642	-0.55371	-0.304928	-0.349427	-0.120429	-0.884253	0.192064	-0.270872	0.0785543		Gm16083	-0.471682	-0.781866	0.201193	0.0288591	-1.05579	-0.415857	-0.586391	-0.615962	0.00674499	-0.398536	0.0173211
Pfkfb2	5.30796	5.25648	5.29692	5.28712	5.21187	5.17351	5.20363	5.19634	-0.0907858		Pfkfb2	5.35274	5.10392	5.25369	5.44105	5.22633	5.27554	5.1569	5.17585	5.10493	5.14589	-0.129653
Yod1	4.44503	4.4559	4.62008	4.507	4.58457	4.65092	4.56166	4.59905	0.0920469		Yod1	4.78407	4.5995	4.68795	4.62443	4.63647	4.66649	4.69679	4.65882	4.75771	4.70444	0.0379543
AA986860	1.20786	1.25285	1.5789	1.34653	1.29927	0.996205	1.12418	1.13988	-0.20665		AA986860	1.58505	1.14492	1.22216	1.40084	1.43651	1.3579	1.29618	1.16716	1.29384	1.25239	-0.105504
Mapkapk2	4.60599	4.64359	4.53924	4.59627	4.70732	4.93359	4.85589	4.83227	0.235993		Mapkapk2	4.54047	4.65585	4.56964	4.65071	4.5609	4.59551	4.74015	4.68664	4.75316	4.72665	0.131138
Dyrk3	2.96216	3.14224	2.65072	2.91837	3.2536	3.6823	3.26282	3.39957	0.481201		Dyrk3	3.06842	2.45699	2.4708	3.26713	2.40403	2.73347	3.46715	3.41883	3.65857	3.51485	0.781379
Eif2d	4.99395	5.034	5.01591	5.01462	5.01919	5.0233	5.0875	5.04333	0.0287112		Eif2d	4.94316	4.96376	4.92878	5.0804	4.90639	4.9645	5.02458	5.02509	5.1047	5.05146	0.086958
Rassf5	4.73819	4.69807	4.6529	4.69639	4.93287	5.02468	4.97646	4.978	0.281615		Rassf5	4.75649	4.84528	4.6419	4.70027	4.73061	4.73491	4.92179	4.91686	4.85822	4.89896	0.164048
Ikbke	0.710633	0.638684	1.04129	0.79687	0.820137	0.256538	0.83216	0.636278	-0.160592		Ikbke	0.827553	0.849823	0.461225	0.738739	0.59971	0.69541	0.442346	-0.159999	0.820726	0.367691	-0.327719
Srgap2	6.70046	6.7631	6.77304	6.74553	6.81263	6.85332	6.90629	6.85741	0.111881		Srgap2	6.71719	6.76308	6.74143	6.67091	6.58666	6.69585	6.84725	6.87684	6.96004	6.89471	0.198856
Fam72a	0.560701	0.0503894	0.695527	0.435539	0.49289	0.820654	0.672863	0.662136	0.226597		Fam72a	0.603353	0.207509	0.411666	0.341377	0.0491015	0.322601	0.599507	0.542547	0.378849	0.506968	0.184367
Rab7b	0.718522	0.371209	-0.0267698	0.35432	0.627407	0.606874	0.918082	0.717454	0.363134		Rab7b	0.381299	0.949684	0.454411	0.462293	0.630708	0.575679	0.436382	0.663603	0.367656	0.489214	-0.0864653
Pm20d1	1.4929	1.07465	1.27011	1.27922	1.40038	1.01479	0.946634	1.1206	-0.158618		Pm20d1	0.969885	1.23934	1.50187	1.33998	1.65472	1.34116	1.33524	1.25246	0.740251	1.10931	-0.231845
Slc41a1	5.86092	5.74689	5.8086	5.80547	5.83144	5.79615	5.89826	5.84195	0.0364773		Slc41a1	5.57991	5.78136	5.57951	5.78343	5.67229	5.6793	5.80054	5.76946	5.8407	5.80357	0.12427
Rab29	1.39256	0.796819	0.95868	1.04935	0.686748	1.27611	1.03904	1.00063	-0.0487214		Rab29	1.29011	1.10983	1.34415	0.939033	0.899428	1.11651	0.749381	0.725947	0.784949	0.753426	-0.363084
Nucks1	7.50191	7.4643	7.42598	7.46406	7.34459	7.39105	7.29613	7.34393	-0.120136		Nucks1	7.60765	7.48036	7.63032	7.53266	7.62638	7.57547	7.36673	7.31557	7.39596	7.35942	-0.216055
Slc45a3	-0.136355	-1.05925	-1.36186	-0.852488	-1.02123	-1.04238	-1.52426	-1.19596	-0.34347		Slc45a3	-0.90073	-1.64301	-1.36203	-0.64736	-1.64484	-1.23959	-1.04506	-0.67989	-1.04158	-0.922174	0.31742
Elk4	4.21219	4.29453	4.1512	4.21931	4.47877	4.4223	4.40495	4.43534	0.216032		Elk4	4.26699	4.20414	4.10927	4.3092	4.19547	4.21701	4.42692	4.47471	4.47814	4.45993	0.242914
Mfsd4a	6.23239	6.31195	6.20836	6.2509	5.65854	5.97055	5.85542	5.82817	-0.422729		Mfsd4a	6.47238	6.23917	6.54274	6.52423	6.47277	6.45026	5.76156	5.84113	5.75605	5.78625	-0.664011
Gm37120	-1.01813	-1.52793	-0.540644	-1.0289	-1.25807	-1.11271	-1.1665	-1.17909	-0.150191		Gm37120	-0.655487	-1.46497	-1.35236	-0.477805	-1.34903	-1.05993	-1.00366	-1.39713	-1.72474	-1.37518	-0.315244
Cdk18	4.48471	4.21532	4.21889	4.3063	4.38109	4.22329	4.24894	4.28444	-0.0218638		Cdk18	4.43735	4.25624	4.43327	4.22181	4.46042	4.36182	4.33781	4.33542	4.04148	4.23824	-0.123581
Lemd1	4.17333	4.5883	4.52515	4.42893	4.17413	3.96287	4.14842	4.09514	-0.333788		Lemd1	4.35736	4.35409	4.44512	4.18314	4.58455	4.38485	4.08795	4.17482	4.21546	4.15941	-0.225443
Klhdc8a	3.83745	3.48146	3.5729	3.6306	3.3428	3.35938	3.29751	3.33323	-0.297373		Klhdc8a	3.66153	3.79201	3.77892	3.74898	3.66273	3.72883	3.306	3.00926	3.31371	3.20966	-0.519174
Nuak2	0.0051114	-0.567566	0.00567206	-0.185594	-0.126723	-0.851026	-0.802155	-0.593301	-0.407707		Nuak2	-0.853994	-0.960721	-0.362023	-0.599037	-0.492442	-0.653643	-0.460451	-0.0163381	-0.410406	-0.295732	0.357912
Tmcc2	7.29785	7.17804	7.29728	7.25772	7.34548	7.16234	7.36866	7.29216	0.0344351		Tmcc2	7.09891	7.3007	6.86834	7.18507	7.05072	7.10074	7.23852	7.16063	7.28108	7.22674	0.125996
Dstyk	6.22964	6.25885	6.15523	6.21457	6.29095	6.25965	6.27971	6.27677	0.0621965		Dstyk	6.12043	6.26844	6.18591	6.24753	6.1705	6.19856	6.26505	6.32094	6.34791	6.3113	0.112742
6030442K20Rik	-0.428546	-0.813885	-0.434692	-0.559041	-0.315817	-0.361566	-0.407244	-0.361542	0.197499		6030442K20Rik	-0.528249	-0.776902	-0.829504	-0.0185853	-1.58964	-0.748577	-0.342352	-0.665723	-0.156073	-0.388049	0.360527
Rbbp5	5.82316	5.76685	5.88196	5.82399	5.83674	5.83484	5.78683	5.81947	-0.00451987		Rbbp5	5.82814	5.85719	5.92573	5.86198	5.85091	5.86479	5.91652	5.88989	5.85002	5.88548	0.0206869
Tmem81	2.02901	2.14115	2.04007	2.07008	1.72444	1.97243	1.9292	1.87536	-0.194718		Tmem81	2.11232	1.98877	2.1621	2.0106	2.04062	2.06288	1.68751	1.85598	1.68011	1.7412	-0.321684
Cntn2	7.34336	7.36815	7.33976	7.35042	7.32762	7.37034	7.40994	7.3693	0.0188769		Cntn2	7.32354	7.36429	7.26907	7.30975	7.35715	7.32476	7.35496	7.47635	7.29126	7.37419	0.0494305
Nfasc	8.4538	8.44133	8.46608	8.45374	8.57214	8.43466	8.60387	8.53689	0.0831511		Nfasc	8.42495	8.43115	8.371	8.31533	8.47704	8.40389	8.61778	8.69036	8.61417	8.64077	0.236877
Lrrn2	6.20611	6.25576	6.25517	6.23901	6.37007	6.52988	6.46494	6.45497	0.215955		Lrrn2	6.16059	6.41247	6.05144	6.14182	6.07895	6.16905	6.37131	6.53118	6.48165	6.46138	0.292325
Mdm4	6.98151	6.88471	6.93229	6.93284	6.98253	6.87511	7.02664	6.96143	0.0285878		Mdm4	6.98217	6.87899	6.93971	7.00995	6.89744	6.94165	6.90107	6.96449	7.01989	6.96182	0.0201634
Pik3c2b	4.88443	4.6469	4.68219	4.73784	5.03677	4.83587	5.14449	5.00571	0.267868		Pik3c2b	4.78815	4.69659	4.5486	4.64118	4.65499	4.6659	5.05027	5.1203	4.97354	5.04804	0.382135
Ppp1r15b	5.90502	5.86182	5.80782	5.85822	6.03931	6.24611	6.20008	6.16183	0.303612		Ppp1r15b	5.94176	5.83076	5.8788	5.93603	5.93995	5.90546	6.19537	6.14521	6.21283	6.18447	0.279014
Plekha6	7.53538	7.51576	7.57996	7.5437	7.58112	7.48428	7.65717	7.57419	0.0304919		Plekha6	7.61719	7.67572	7.52879	7.65426	7.55144	7.60548	7.57114	7.61683	7.59456	7.59418	-0.0113047
Golt1a	-1.61578	-1.73761	-1.3935	-1.5823	-1.6741	-1.73837	-1.65493	-1.68913	-0.106834		Golt1a	-1.74123	-1.58854	-1.56204	-0.34749	-1.43738	-1.33534	-2.06809	-2.33635	-1.58712	-1.99719	-0.66185
Etnk2	3.71699	3.73503	3.84579	3.76594	4.06139	3.82526	4.139	4.00855	0.242612		Etnk2	3.59836	3.89138	3.63667	3.79078	3.6471	3.71286	3.80855	3.76233	3.85989	3.81026	0.0973981
Sox13	3.15272	2.81696	2.93555	2.96841	2.92985	3.04635	3.26335	3.07985	0.111442		Sox13	3.0728	2.87747	2.90076	2.99227	3.0257	2.9738	2.8612	3.02811	2.88759	2.92563	-0.0481704
Snrpe	3.46679	3.37503	3.56122	3.46768	3.57811	3.67725	3.41907	3.55814	0.0904646		Snrpe	3.57264	3.49166	3.58601	3.52885	3.64227	3.56429	3.53583	3.63715	3.55673	3.57657	0.0122857
Zc3h11a	3.69139	3.53529	3.55787	3.59485	3.94014	3.63663	4.1699	3.91556	0.320702		Zc3h11a	3.8404	3.63021	3.65026	3.87738	3.62474	3.7246	3.96657	3.70652	3.86226	3.84512	0.120524
Gm38394	2.08177	2.14881	1.94284	2.0578	2.20173	1.96338	2.2925	2.15254	0.0947343		Gm38394	2.06789	1.78712	1.85015	2.3044	1.76662	1.95524	2.364	2.39581	2.34525	2.36836	0.41312
Lax1	-1.55919	-2.02494	-1.52928	-1.70447	-0.460385	-1.56601	-0.654516	-0.893638	0.810831		Lax1	-1.81049	-1.61806	-1.50545	-0.883571	-2.38008	-1.63953	-1.08681	-1.55021	-1.16845	-1.26849	0.371038
Atp2b4	8.61252	8.36506	8.47364	8.48374	8.60617	8.33965	8.55802	8.50128	0.0175389		Atp2b4	8.43453	8.46336	8.42676	8.52176	8.44889	8.45906	8.51095	8.56987	8.57008	8.5503	0.0912384
Optc	-1.26591	-0.746505	-1.48104	-1.16449	-1.02202	-1.41061	-0.836909	-1.08985	0.074637		Optc	-1.52066	-1.86409	-1.45721	-0.720546	-1.91828	-1.49616	-1.83916	-1.70671	-1.20258	-1.58282	-0.0866625
Prelp	4.60067	4.49973	4.44702	4.5158	4.64127	4.32459	4.65832	4.54139	0.0255894		Prelp	4.11964	4.33605	4.41725	4.19094	4.23704	4.26018	4.48584	4.17267	4.53376	4.39742	0.137237
Fmod	4.96538	4.4791	4.67283	4.70577	3.96055	4.4465	4.25194	4.21966	-0.486108		Fmod	4.27228	4.67743	4.13811	4.11509	4.308	4.30218	4.27562	4.26032	4.74649	4.42747	0.125291
Btg2	3.48993	4.312	3.81059	3.87084	4.72308	4.83568	3.87812	4.47896	0.608118		Btg2	3.68813	3.36362	3.34049	3.76355	3.47388	3.52593	4.85377	4.7992	4.499	4.71732	1.19139
Chil1	2.89592	2.88626	3.18273	2.9883	3.00135	2.70571	3.13004	2.9457	-0.0426037		Chil1	2.90567	3.01475	2.71854	3.00173	2.71683	2.8715	2.8574	2.98655	2.91312	2.91902	0.0475219
Adora1	7.97499	8.0116	7.97333	7.98664	8.02501	8.16756	8.13291	8.10849	0.121855		Adora1	7.87765	8.04925	7.87544	7.98193	7.90883	7.93862	8.03113	8.15177	8.21669	8.1332	0.194581
Ppfia4	6.31998	6.15129	6.25991	6.24373	6.06196	6.06595	6.13545	6.08779	-0.155939		Ppfia4	6.22115	6.31807	6.17541	6.28147	6.29199	6.25762	5.9812	5.97807	5.98179	5.98035	-0.277265
Tmem183a	5.82757	5.76004	5.83279	5.8068	5.71729	5.81816	5.74169	5.75904	-0.0477552		Tmem183a	5.8553	5.78643	5.85133	5.76576	5.82798	5.81736	5.79668	5.7865	5.68606	5.75641	-0.0609491
Cyb5r1	3.66364	3.67101	3.74467	3.69311	3.50343	3.63722	3.74958	3.63008	-0.0630311		Cyb5r1	3.76982	3.80661	3.89369	3.82212	3.91457	3.84136	3.6611	3.57406	3.56684	3.60067	-0.240698
Adipor1	5.87084	5.90935	5.92949	5.90323	5.98546	5.97873	6.04261	6.00227	0.0990353		Adipor1	5.91435	6.02154	5.8678	5.88279	5.89599	5.91649	6.04392	5.92938	5.98647	5.98659	0.0700968
Klhl12	5.56839	5.58076	5.58139	5.57685	5.39564	5.55792	5.4307	5.46142	-0.115429		Klhl12	5.56685	5.62944	5.66509	5.44927	5.61303	5.58473	5.54669	5.63914	5.48339	5.55641	-0.0283261
Rabif	4.92449	4.97641	4.90198	4.93429	5.00983	5.02487	5.03645	5.02372	0.089423		Rabif	4.96929	4.93338	4.87405	4.92002	4.90625	4.9206	5.13713	5.04798	5.05211	5.07908	0.158477
Kdm5b	6.30314	6.29071	6.26012	6.28465	6.40618	6.35384	6.37829	6.37944	0.0947816		Kdm5b	6.23706	6.30262	6.29629	6.32154	6.30425	6.29235	6.33893	6.36172	6.38833	6.36299	0.0706409
Gm26783	-0.500327	-0.749051	-0.319269	-0.522882	-1.98718	-0.645095	-1.24615	-1.29281	-0.769924		Gm26783	-0.249058	-0.4691	-0.397559	-0.485222	-0.405468	-0.401281	-1.7269	-1.48845	-1.47676	-1.56403	-1.16275
Syt2	6.93881	6.9698	6.86523	6.92461	6.60983	7.00768	6.897	6.83817	-0.0864412		Syt2	6.85239	6.92827	7.00682	6.87299	7.05728	6.94355	6.74167	6.90619	6.97789	6.87525	-0.0683011
Ppp1r12b	7.42451	7.38755	7.44946	7.42051	7.46047	7.3523	7.43123	7.41467	-0.00584163		Ppp1r12b	7.34846	7.42473	7.37936	7.33687	7.37005	7.37189	7.42599	7.46937	7.48238	7.45925	0.0873521
Ube2t	-0.250212	0.225696	0.019833	-0.00156097	0.217694	-0.631472	0.0211284	-0.130883	-0.129322		Ube2t	-0.0699595	-0.0634294	0.267214	0.0795837	0.0651031	0.0557024	0.482984	0.104862	-0.0594261	0.17614	0.120438
Lgr6	3.01777	3.11634	3.11332	3.08248	2.78625	2.59705	2.34099	2.57476	-0.507716		Lgr6	2.96036	2.99079	2.59776	2.90262	2.5716	2.80462	2.57654	2.65449	2.89187	2.70764	-0.0969859
Ptprv	0.591053	0.535177	0.762833	0.629688	1.03843	0.0929117	0.73177	0.621039	-0.00864946		Ptprv	0.897681	0.646689	1.02582	0.573724	0.953597	0.819501	0.549879	0.351209	0.943297	0.614795	-0.204707
Arl8a	7.28338	7.29754	7.24446	7.27513	7.22502	7.27276	7.3116	7.26979	-0.0053345		Arl8a	7.29727	7.33417	7.27705	7.25519	7.3008	7.2929	7.24316	7.19162	7.20719	7.21399	-0.0789092
Gm15445	0.0732811	-0.0994558	0.249139	0.0743213	-0.0604426	-0.204234	-0.116169	-0.126949	-0.20127		Gm15445	0.0630435	0.0663267	-0.0823716	-0.0174341	0.302922	0.0664972	-0.0848835	-0.0993682	-0.508455	-0.230902	-0.2974
Gpr37l1	7.21345	7.16199	7.2092	7.19488	7.14557	7.12368	7.24147	7.17024	-0.0246402		Gpr37l1	7.0534	7.12187	7.18029	7.14191	7.20935	7.14136	7.1218	7.04929	7.03729	7.06946	-0.0719028
Gm4204	2.06742	2.28349	1.8823	2.07774	2.14171	2.31913	2.03907	2.16664	0.0888962		Gm4204	2.19402	2.37123	2.20494	2.17789	2.35061	2.25974	2.35805	2.22013	2.12041	2.23286	-0.0268755
Rnpep	5.35492	5.27644	5.41266	5.34801	5.37404	5.30255	5.36433	5.34698	-0.00103251		Rnpep	5.14038	5.31284	5.10418	5.06687	5.12192	5.14924	5.34069	5.45194	5.34117	5.37793	0.228695
Timm17a	5.98519	6.15379	6.11641	6.08513	6.17872	6.23283	6.16042	6.19066	0.105526		Timm17a	6.10132	6.09341	6.1526	6.11641	5.99466	6.09168	6.26662	6.36046	6.3442	6.32376	0.232081
Lmod1	0.355631	0.642949	0.736431	0.578337	0.356636	0.611617	0.169023	0.379092	-0.199245		Lmod1	0.138776	0.101624	0.581861	0.173224	-0.0535873	0.188379	0.701289	0.383339	0.970665	0.685097	0.496718
Shisa4	6.73854	6.74089	6.62848	6.70264	6.63782	6.78132	6.68637	6.70184	-0.000799541		Shisa4	6.69043	6.70456	6.78475	6.74873	6.69663	6.72502	6.65287	6.73152	6.67526	6.68655	-0.0384696
Ipo9	7.91037	7.96232	7.98889	7.95386	7.82858	7.92193	7.87573	7.87541	-0.0784491		Ipo9	7.99776	7.96709	8.07004	8.00733	8.02144	8.01273	7.89175	7.95497	7.9871	7.9446	-0.0681296
Nav1	7.62147	7.57867	7.65711	7.61908	7.73225	7.53543	7.77176	7.67981	0.0607293		Nav1	7.51277	7.54864	7.47618	7.58799	7.43545	7.51221	7.56403	7.70943	7.7683	7.68059	0.168381
Gm4793	1.43364	1.09283	1.12555	1.21734	1.2438	1.03896	1.11814	1.13363	-0.0837133		Gm4793	1.16304	1.07527	1.09204	1.06049	0.744468	1.02706	0.835672	0.676236	0.737318	0.749742	-0.277319
Gm38399	-1.10608	-0.45382	-0.815264	-0.791722	-1.0716	-0.742724	-0.655861	-0.823396	-0.0316738		Gm38399	-1.18245	-1.04213	-0.868001	-1.27162	-1.49263	-1.17137	-0.78177	-1.3723	-0.880612	-1.01156	0.159805
Csrp1	7.38431	7.36671	7.41864	7.38989	7.2941	7.34019	7.3613	7.33187	-0.0580233		Csrp1	7.37354	7.44142	7.30916	7.29892	7.42818	7.37024	7.33585	7.28693	7.22412	7.2823	-0.0879453
Phlda3	3.65313	3.58196	3.55022	3.59511	3.59201	3.75741	3.61582	3.65508	0.059972		Phlda3	3.72836	3.828	3.57377	3.67664	3.4595	3.65325	3.48917	3.76461	3.29647	3.51675	-0.136501
Tnni1	1.35186	1.09431	1.32009	1.25542	0.608227	0.662973	0.684988	0.652063	-0.603357		Tnni1	1.60781	0.891946	1.07812	1.05152	1.46687	1.21925	0.955524	0.698045	0.77976	0.81111	-0.408143
Lad1	0.767571	0.210929	0.699265	0.559255	0.649781	0.297192	0.775448	0.574141	0.0148856		Lad1	0.355585	0.793112	0.107712	0.0394945	0.462302	0.351641	0.761429	1.01417	0.628709	0.801435	0.449794
Tnnt2	2.55673	2.5571	2.83002	2.64795	2.34547	2.42209	2.29325	2.3536	-0.29435		Tnnt2	2.93223	2.92078	3.00341	2.68825	3.31263	2.97146	2.35692	2.21079	2.22867	2.26546	-0.706001
Pkp1	-1.90833	-1.64931	-1.68838	-1.74868	-1.66974	-1.61795	-1.75743	-1.68171	0.0669674		Pkp1	-1.96959	-1.77716	-2.33422	-1.88273	-2.22098	-2.03694	-0.885348	-1.6169	-1.32755	-1.2766	0.760334
Igfn1	6.50614	6.61488	6.62911	6.58338	6.36655	6.28204	6.63463	6.42774	-0.15564		Igfn1	6.50685	6.60706	6.66176	6.64794	6.6892	6.62256	6.30107	6.38934	6.46146	6.38396	-0.238606
Tmem9	4.98025	5.04807	4.99243	5.00692	4.82814	5.0036	5.00727	4.94634	-0.0605806		Tmem9	4.86628	5.09129	4.8905	5.06846	4.98447	4.9802	4.79567	4.91271	4.81817	4.84218	-0.138015
Ascl5	-1.87621	-0.7553	-0.800076	-1.14386	-0.854978	-1.24357	-1.0222	-1.04025	0.103616		Ascl5	-1.35361	-0.657291	-0.541013	-0.792532	-0.953605	-0.859611	-1.17426	-1.24252	-1.53726	-1.31801	-0.458401
Cacna1s	-0.169594	-0.26684	-0.648157	-0.361531	-0.696085	-0.642978	-0.856241	-0.731768	-0.370237		Cacna1s	-0.337438	-0.590761	-0.282654	-0.0954506	-0.873309	-0.435923	-0.856975	-0.278846	-0.786794	-0.640871	-0.204949
Gm15850	-1.1224	-0.868671	-0.401291	-0.797455	-0.943584	-1.19584	-0.841606	-0.993675	-0.196221		Gm15850	-1.37967	-1.11918	-1.06752	-1.7903	-0.625811	-1.1965	-1.49397	-1.88702	-1.54819	-1.64306	-0.446563
Kif21b	7.47396	7.42154	7.41317	7.43623	7.54171	7.30279	7.57335	7.47262	0.0363931		Kif21b	7.36597	7.42662	7.15262	7.44742	7.37442	7.35341	7.46281	7.47963	7.50098	7.48114	0.12773
Mroh3	-1.04697	-1.04009	-1.09506	-1.06071	-0.800501	-1.5718	-1.24326	-1.20519	-0.14448		Mroh3	-1.18689	-1.37955	-1.12226	-0.996276	-1.19016	-1.17503	-1.31348	-0.767179	-1.34395	-1.14154	0.0334939
Inava	0.868804	0.891635	0.79092	0.850453	1.02127	0.690493	0.610622	0.774127	-0.0763256		Inava	0.640101	0.703221	0.592252	0.482113	0.799065	0.64335	0.743173	0.465198	0.360914	0.523095	-0.120256
Gm26781	-1.40324	-1.8314	-1.45972	-1.56479	-1.54794	-2.39252	-2.01112	-1.98386	-0.419074		Gm26781	-1.49933	-1.5485	-1.04692	-1.34252	-1.73935	-1.43532	-2.22764	-1.48065	-2.26662	-1.99164	-0.556312
Gpr25	0.742187	1.05602	0.688065	0.828758	0.15689	0.429078	0.129949	0.238639	-0.590119		Gpr25	0.426026	0.838469	0.487394	1.03723	0.570365	0.671898	0.494775	0.560753	0.169117	0.408215	-0.263683
Camsap2	7.88182	7.89536	7.88974	7.88897	7.87593	7.96136	7.92114	7.91948	0.0305045		Camsap2	7.99177	7.95522	8.03253	7.96674	7.93176	7.9756	7.96234	7.98581	8.01417	7.98744	0.0118369
9230116N13Rik	-1.81894	-1.3679	-0.90943	-1.36542	-1.82276	-2.06246	-2.04507	-1.97677	-0.611343		9230116N13Rik	-1.23311	-0.386109	-1.08087	-0.707919	-0.280573	-0.737717	-1.73752	-1.61334	-1.97944	-1.77677	-1.03905
Ddx59	2.94249	2.93495	2.93581	2.93775	2.58202	2.85701	2.61721	2.68541	-0.252336		Ddx59	2.75145	2.9646	2.74	2.74253	2.8654	2.8128	2.63855	2.92223	2.81465	2.79181	-0.0209862
Kif14	-1.6586	-0.361839	-0.723284	-0.914573	-0.76819	-1.08754	-0.511556	-0.789094	0.125479		Kif14	-0.785143	-0.410679	-0.613488	-1.3636	-0.645116	-0.763605	-0.74608	-0.12531	-0.294284	-0.388558	0.375047
Zfp281	5.74062	5.84406	5.74672	5.77713	5.7864	5.88391	5.78268	5.81766	0.0405283		Zfp281	5.9122	5.77827	5.91878	5.86499	5.85621	5.86609	5.93516	5.94384	6.03149	5.97016	0.104071
Gm19705	-0.0390225	-0.18829	0.15867	-0.0228806	-0.478709	0.00419274	-0.0618557	-0.178791	-0.15591		Gm19705	0.516101	0.20555	0.55407	0.386419	0.184104	0.369249	-0.214285	-0.236712	-0.030155	-0.160384	-0.529633
A430106G13Rik	0.245111	0.185857	0.105904	0.178957	0.643311	0.275232	0.50368	0.474074	0.295117		A430106G13Rik	0.272184	0.280195	0.141889	0.204908	0.190428	0.217921	0.430254	0.3007	0.137001	0.289319	0.0713975
Ptprc	2.23154	2.34669	2.37543	2.31789	2.70838	2.32666	2.44944	2.49483	0.176943		Ptprc	2.55523	2.49117	2.3572	2.41093	2.48462	2.45983	2.51552	2.52921	2.39624	2.48032	0.0204922
Nek7	6.03324	6.00335	6.07003	6.03554	6.0935	6.1133	6.08195	6.09625	0.0607042		Nek7	6.2024	6.10523	6.25297	6.15562	6.27443	6.19813	6.16746	6.07515	6.0994	6.114	-0.0841238
Lhx9	1.86102	-2.5403	-2.39794	-1.02574	-3.37915	-2.525	-1.88236	-2.5955	-1.56976		Lhx9	-2.75108	-2.84436	-1.1794	-1.97891	-2.31716	-2.21418	-0.899637	-1.27445	-3.39516	-1.85642	0.357766
2310009B15Rik	1.69122	1.31247	1.77724	1.59365	1.48093	1.72173	1.57261	1.59176	-0.00188923		2310009B15Rik	1.44555	1.46612	1.59802	1.33986	1.55384	1.48068	1.27021	1.59093	1.3419	1.40101	-0.0796653
Dennd1b	4.11831	4.29831	4.28857	4.23506	4.18465	4.19648	4.3369	4.23934	0.00427919		Dennd1b	4.38735	4.34674	4.45795	4.38003	4.25236	4.36489	4.28286	4.30272	4.23344	4.27301	-0.0918798
Crb1	0.450043	-0.117574	-0.456805	-0.0414454	-0.488031	-0.071339	-0.387061	-0.315477	-0.274032		Crb1	-0.437271	-0.606635	-0.133516	0.459148	-0.339311	-0.211517	-0.651064	-0.79475	-0.923344	-0.789719	-0.578202
Zbtb41	4.88788	5.0307	4.94289	4.95382	5.24424	5.10066	5.15921	5.16804	0.214215		Zbtb41	5.12388	4.95437	5.11042	5.11982	5.11906	5.08551	5.18261	5.10532	5.14354	5.14382	0.0583155
Aspm	-1.3351	-1.33851	-1.18346	-1.28569	-1.09047	-1.18975	-0.802997	-1.02774	0.257952		Aspm	-0.361594	-1.90161	-1.35393	-0.393884	-0.973044	-0.996812	-0.874613	-1.03162	-0.848043	-0.918091	0.0787213
Cfh	5.17069	4.88605	5.30455	5.12043	4.82619	4.93303	4.74558	4.83493	-0.285494		Cfh	5.05602	4.99935	5.0927	4.94243	5.12872	5.04384	4.84774	4.717	4.9132	4.82598	-0.217863
Kcnt2	6.02731	6.07201	6.00312	6.03415	5.84152	6.01795	5.89655	5.91868	-0.115473		Kcnt2	6.27091	6.08658	6.31939	6.2235	6.25008	6.23009	5.95185	5.93445	5.96184	5.94938	-0.28071
Gm5835	-0.738584	-1.14983	-0.997254	-0.96189	-1.71504	-1.51293	-1.06668	-1.43155	-0.469662		Gm5835	-1.51574	-0.941134	-0.827104	-1.20671	-1.07611	-1.11336	-1.13599	-1.11758	-0.513678	-0.922415	0.190945
Cdc73	5.82446	5.95012	5.99669	5.92376	5.97647	5.906	5.95625	5.94624	0.0224832		Cdc73	6.13962	5.95018	6.09477	5.93298	6.02636	6.02878	6.07393	6.07548	6.11361	6.08767	0.0588908
B3galt2	5.7222	5.70545	5.65259	5.69342	5.61072	5.70726	5.50114	5.60637	-0.0870444		B3galt2	6.02623	5.77465	5.70634	5.54322	5.87556	5.7852	5.93375	6.04666	5.60639	5.86227	0.0770667
Glrx2	6.39133	6.2812	6.46716	6.3799	6.50816	6.34218	6.34937	6.3999	0.020005		Glrx2	6.38478	6.27566	6.40958	6.35732	6.38217	6.3619	6.49707	6.40407	6.30549	6.40221	0.0403038
Trove2	6.34933	6.41207	6.36265	6.37468	6.56184	6.51269	6.52263	6.53239	0.157704		Trove2	6.54469	6.41185	6.49264	6.5011	6.40275	6.4706	6.5845	6.52153	6.57699	6.56101	0.0904009
Uchl5	5.12726	5.29497	5.16751	5.19658	5.17535	5.40938	5.10618	5.2303	0.0337233		Uchl5	5.20882	5.26332	5.35777	5.19942	5.31344	5.26855	5.21942	5.2335	5.20225	5.21839	-0.0501609
Gm29170	3.76529	3.71357	3.66681	3.71522	3.48709	3.60899	3.71736	3.60448	-0.110744		Gm29170	3.76708	3.80841	3.81822	3.72484	3.83737	3.79118	3.6541	3.60442	3.6467	3.63507	-0.156111
Rgs2	5.31146	5.35879	5.32319	5.33115	5.44224	5.69544	5.56045	5.56604	0.234895		Rgs2	5.25759	5.45293	5.3056	5.41671	5.29923	5.34641	5.50092	5.4708	5.47897	5.48356	0.137151
Gm29514	2.24709	2.59096	2.68245	2.50683	2.55319	2.44213	2.6626	2.55264	0.0458053		Gm29514	2.25945	2.33771	2.21734	2.29733	2.11077	2.24452	2.79253	2.68311	2.83311	2.76958	0.52506
Brinp3	5.42503	5.28874	5.19323	5.30233	4.76407	5.19172	5.01235	4.98938	-0.312955		Brinp3	5.34337	5.18407	5.39034	5.60405	5.48171	5.40071	4.97014	5.10891	5.17434	5.08446	-0.316244
Pla2g4a	1.64455	1.65226	1.43001	1.57561	1.74206	1.74841	1.53577	1.67541	0.0998039		Pla2g4a	2.01668	1.58143	1.75481	1.44116	1.6668	1.69218	1.74383	1.56956	1.35315	1.55551	-0.13666
Ptgs2os	0.831498	0.869694	0.958819	0.886671	0.544794	0.936758	1.01063	0.830727	-0.0559435		Ptgs2os	0.808104	0.852872	0.780608	1.02656	0.663574	0.826344	0.884451	0.886168	1.40485	1.05849	0.232145
Ptgs2	3.6677	3.84652	3.77439	3.76287	4.86044	5.30513	4.94744	5.03767	1.2748		Ptgs2	3.67804	4.18641	3.66771	3.72873	3.74235	3.80065	4.67294	4.79616	5.1921	4.88707	1.08642
Ptgs2os2	-1.3596	-1.13917	-1.21786	-1.23888	-2.47824	-1.53432	-1.67296	-1.89517	-0.656296		Ptgs2os2	-0.776881	-1.19954	-1.22805	-1.30465	-0.980758	-1.09798	-2.1156	-1.96193	-1.13676	-1.7381	-0.64012
Odr4	5.71228	5.64412	5.74337	5.69993	5.70616	5.69415	5.58041	5.66024	-0.0396862		Odr4	5.86616	5.72283	5.93801	5.74287	5.82967	5.81991	5.73812	5.61467	5.62908	5.66062	-0.159283
Tpr	7.12768	7.15522	7.128	7.13696	7.1248	7.16162	7.1391	7.14184	0.00487556		Tpr	7.21824	7.16557	7.29322	7.18183	7.23431	7.21864	7.21677	7.28535	7.23118	7.24443	0.0257985
Prg4	3.61252	3.54386	3.54573	3.56737	2.86797	3.34847	3.12472	3.11372	-0.453652		Prg4	3.358	3.39673	2.81875	2.938	3.01551	3.1054	3.12817	3.29994	3.98715	3.47176	0.366359
Hmcn1	3.16823	2.86438	2.93902	2.99054	3.03907	2.88816	3.10076	3.00933	0.0187912		Hmcn1	3.00176	2.84046	2.93626	3.09137	2.63412	2.90079	2.86558	2.34591	2.39099	2.53416	-0.366637
Gm10138	0.121615	0.278077	-0.201048	0.066215	-0.181557	-0.357157	-0.0393813	-0.192698	-0.258913		Gm10138	-0.263856	-0.123939	-0.107087	0.140093	-0.603878	-0.191733	-0.304065	-0.166549	-0.0804313	-0.183682	0.00805145
Ivns1abp	7.35241	7.47376	7.41899	7.41505	7.673	7.66312	7.67062	7.66892	0.253861		Ivns1abp	7.44524	7.43039	7.41297	7.44895	7.39039	7.42559	7.64615	7.55823	7.61198	7.60545	0.179864
Swt1	3.30511	3.25226	3.375	3.31079	3.56327	3.47696	3.46202	3.50075	0.189959		Swt1	3.36147	2.97535	3.32182	3.32285	3.36115	3.26853	3.54785	3.38332	3.46201	3.4644	0.195868
Trmt1l	4.90363	4.94036	4.86378	4.90259	4.99464	4.95925	4.95296	4.96895	0.0663578		Trmt1l	4.88523	4.76497	4.92061	4.89513	4.81434	4.85606	5.0694	4.93313	4.99753	5.00002	0.143966
Gm37893	2.47268	2.78976	2.64112	2.63452	2.64328	2.33273	2.51262	2.49621	-0.138308		Gm37893	2.4481	2.13069	2.35705	2.11249	2.44929	2.29952	2.35614	2.38241	2.35294	2.36383	0.0643065
Rnf2	5.01526	5.05127	5.0803	5.04894	4.88584	5.11871	4.75329	4.91928	-0.129663		Rnf2	5.25418	5.13101	5.31094	5.11	5.29046	5.21932	5.11369	4.94398	4.99718	5.01828	-0.201034
Fam129a	2.8337	2.79625	2.85541	2.82845	2.57504	2.60354	2.9007	2.69309	-0.135361		Fam129a	2.81506	2.82067	2.88677	2.79412	2.96954	2.85723	2.64006	2.65417	2.663	2.65241	-0.204826
2810414N06Rik	0.383548	0.116328	0.177259	0.225712	-0.38798	0.318446	0.0342406	-0.0117644	-0.237476		2810414N06Rik	0.689079	0.243573	0.465346	0.525671	0.865668	0.557868	0.0655262	-0.252871	-0.171765	-0.119703	-0.677571
Edem3	6.03474	5.99959	5.95674	5.99702	6.12095	6.16495	6.17994	6.15528	0.158258		Edem3	6.22643	6.07052	6.11032	6.14692	6.12802	6.13644	6.24088	6.23324	6.23258	6.23557	0.0991231
1700025G04Rik	6.91924	6.89974	6.97673	6.9319	6.99238	6.91186	6.98919	6.96448	0.0325753		1700025G04Rik	6.98173	7.00222	6.97615	6.92016	6.90641	6.95733	7.04887	7.0652	7.04568	7.05325	0.0959138
Tsen15	4.12043	4.18321	4.10982	4.13782	4.1344	4.1183	4.11677	4.12316	-0.0146625		Tsen15	4.13639	4.1633	4.28125	4.20603	4.21102	4.1996	4.19045	4.12274	4.12425	4.14581	-0.0537851
Colgalt2	2.88047	3.2543	3.27042	3.13506	3.31306	3.32308	3.3943	3.34348	0.208419		Colgalt2	3.10845	3.31171	2.92128	3.05395	3.06223	3.09153	3.31971	3.34286	3.4169	3.35982	0.268298
Rgl1	6.89359	6.9533	7.01457	6.95382	7.02868	7.00431	7.07081	7.0346	0.0807806		Rgl1	6.77352	7.00427	6.789	6.8318	6.78484	6.83669	7.01554	6.96547	7.20726	7.06276	0.226068
Arpc5	5.60222	5.64475	5.70093	5.6493	5.97586	6.07632	5.87233	5.97484	0.325536		Arpc5	5.59072	5.67106	5.57859	5.56145	5.54809	5.58998	5.96645	5.92043	5.93665	5.94118	0.351194
Ncf2	1.3943	1.51558	1.60636	1.50542	1.78933	1.74193	1.29158	1.60761	0.102194		Ncf2	1.39297	1.7211	1.24368	1.41457	1.4104	1.43654	1.58784	1.67358	1.87418	1.71187	0.275322
Smg7	7.10152	7.1012	7.11562	7.10611	7.30337	7.33113	7.39936	7.34462	0.238505		Smg7	7.0327	7.18546	7.10769	7.10583	7.04238	7.09481	7.29707	7.31257	7.38203	7.33055	0.235745
Nmnat2	7.54631	7.61316	7.56043	7.5733	7.5308	7.64071	7.59094	7.58748	0.0141822		Nmnat2	7.55696	7.6602	7.59492	7.59198	7.61395	7.6036	7.52484	7.54166	7.62587	7.56412	-0.0394785
Lamc2	4.93963	4.75512	4.9343	4.87635	4.60012	4.7011	4.80019	4.70047	-0.175881		Lamc2	4.89064	4.81495	4.87736	4.91689	4.89664	4.8793	4.6097	4.51737	4.54337	4.55681	-0.322484
Lamc1	5.4612	5.31556	5.37626	5.38434	5.52073	5.39497	5.60709	5.5076	0.123261		Lamc1	5.32068	5.32813	5.33237	5.36356	5.34194	5.33733	5.4505	5.50473	5.58916	5.5148	0.177464
Shcbp1l	1.06197	0.817791	1.05289	0.97755	0.540289	0.460027	0.887403	0.62924	-0.34831		Shcbp1l	1.21115	0.840831	0.724834	1.06362	0.642547	0.896597	0.695281	1.10855	0.569855	0.79123	-0.105367
Gm37669	-1.25742	-2.25357	-1.37316	-1.62805	-1.09151	-1.50929	-1.76271	-1.4545	0.173549		Gm37669	-1.62791	-2.09149	-1.20301	-1.86469	-2.78062	-1.91355	-1.95477	-1.69822	-1.8211	-1.8247	0.0888456
Dhx9	7.26723	7.29631	7.24148	7.26834	7.22288	7.32393	7.21549	7.2541	-0.0142391		Dhx9	7.27576	7.26817	7.36203	7.18869	7.31569	7.28207	7.38798	7.35474	7.3922	7.3783	0.096236
Npl	1.45392	1.45033	1.5314	1.47855	1.75959	1.62043	1.49893	1.62631	0.147765		Npl	1.37626	1.48771	1.5113	1.67227	1.46042	1.50159	1.5672	1.51103	1.73835	1.60553	0.103934
Rgs8	6.55292	6.50982	6.52746	6.53007	6.70164	6.65383	6.63988	6.66512	0.135051		Rgs8	6.51492	6.52144	6.49157	6.57677	6.40706	6.50235	6.70922	6.81918	6.79641	6.77494	0.272586
Rgs16	2.81768	2.73082	2.82919	2.79256	3.09917	3.12634	3.13457	3.12003	0.327466		Rgs16	3.11845	2.90325	2.85626	2.91298	2.80659	2.91951	3.07282	2.82801	2.98096	2.9606	0.0410901
Rnasel	4.66264	4.49836	4.69479	4.6186	4.47056	4.18265	4.41494	4.35605	-0.26255		Rnasel	4.74699	4.67487	4.75286	4.66133	4.59672	4.68655	4.38469	4.40456	4.38057	4.38994	-0.296613
Gm28512	0.655712	0.33984	0.890964	0.628839	0.52088	-0.11287	0.270545	0.226185	-0.402654		Gm28512	0.82326	0.736958	0.487731	0.409577	0.675784	0.626662	0.304006	0.348978	0.0683006	0.240428	-0.386234
Rgsl1	2.68913	2.44765	2.7969	2.64456	2.91172	2.42244	2.76018	2.69811	0.0535516		Rgsl1	2.49892	2.31029	2.66503	2.49195	2.45363	2.48396	2.78307	2.78292	2.60992	2.72531	0.241343
Teddm2	2.00528	1.98411	2.09743	2.02894	2.05674	2.04879	2.1057	2.07041	0.0414683		Teddm2	1.78261	1.83876	1.70831	2.13489	2.00986	1.89489	1.82509	1.83556	1.83649	1.83238	-0.062505
Glul	10.3926	10.4238	10.5347	10.4503	10.6077	10.5738	10.5439	10.5751	0.124796		Glul	10.337	10.5216	10.29	10.3399	10.3822	10.3741	10.6177	10.4524	10.556	10.5421	0.167925
Zfp648	-0.371836	-0.0236602	-0.0156522	-0.13705	-1.07828	-0.588999	-1.00741	-0.891563	-0.754514		Zfp648	-0.160873	-0.0209564	-0.190966	0.0901913	-0.329331	-0.122387	-0.242743	-0.723952	-0.793932	-0.586876	-0.464489
Cacna1e	8.69196	8.66603	8.67903	8.67901	8.78783	8.55091	8.76254	8.70043	0.0214199		Cacna1e	8.52646	8.43944	8.61522	8.69318	8.4867	8.5522	8.60947	8.8111	8.82192	8.7475	0.195294
Ier5	5.96844	6.11583	5.76312	5.94913	6.77571	7.12437	6.94297	6.94768	0.998551		Ier5	5.91126	6.31802	5.84909	6.31506	5.86637	6.05196	6.8222	6.9959	6.87511	6.89773	0.845776
Mr1	2.64906	2.61541	2.81968	2.69471	2.34624	2.67278	2.44767	2.4889	-0.205817		Mr1	2.73498	2.61269	2.73382	2.55306	2.66657	2.66023	2.2253	2.29861	2.38801	2.30397	-0.356252
Stx6	6.37266	6.41792	6.44907	6.41321	6.38274	6.46676	6.44931	6.43294	0.0197223		Stx6	6.35832	6.49592	6.43691	6.4548	6.34666	6.41852	6.39701	6.40779	6.43843	6.41441	-0.00411166
BC034090	3.53531	3.54401	3.64851	3.57594	3.43856	3.40601	3.46365	3.43607	-0.139868		BC034090	3.45497	3.3975	3.33465	3.61681	3.32426	3.42564	3.33564	3.45408	3.39565	3.39512	-0.0305159
Xpr1	7.28839	7.26391	7.32849	7.2936	7.32174	7.35694	7.32794	7.33554	0.0419452		Xpr1	7.37507	7.34293	7.39791	7.31296	7.3302	7.35181	7.41655	7.40272	7.41234	7.41054	0.0587248
Acbd6	5.2128	5.29152	5.21484	5.23972	5.22138	5.26235	5.19419	5.22597	-0.0137467		Acbd6	5.22177	5.29142	5.2557	5.35597	5.23128	5.27123	5.1608	5.32283	5.22897	5.23754	-0.0336916
Qsox1	4.62781	4.724	4.70157	4.68446	4.47135	4.52528	4.4978	4.49814	-0.186316		Qsox1	4.64973	4.61265	4.68053	4.61508	4.69222	4.65004	4.41674	4.4588	4.49926	4.45827	-0.191773
Cep350	6.13685	6.11886	6.02397	6.09323	6.28908	6.11152	6.32234	6.24098	0.147755		Cep350	5.97592	5.87663	6.17528	6.33657	5.90879	6.05464	6.19992	6.27613	6.32075	6.2656	0.210964
Tor1aip1	5.16794	5.12853	5.18939	5.16195	5.26309	5.14238	5.21527	5.20691	0.044962		Tor1aip1	5.1732	5.1115	5.06744	5.09597	5.08743	5.10711	5.19724	5.03561	5.12907	5.12064	0.0135304
Tor1aip2	5.74757	5.79802	5.77881	5.7748	5.88796	5.88238	5.8697	5.88001	0.105213		Tor1aip2	5.94451	5.74747	5.85976	5.8469	5.79242	5.83821	5.87818	5.80228	5.79974	5.82673	-0.0114745
Fam163a	3.22209	3.09727	3.44287	3.25408	3.66727	3.34071	3.53291	3.51363	0.259551		Fam163a	3.12109	3.22251	3.2556	3.35612	3.02024	3.19511	3.57471	3.42108	3.50627	3.50069	0.305575
Tdrd5	1.60202	1.0965	1.31732	1.33861	1.20257	0.7563	0.775499	0.911455	-0.427157		Tdrd5	1.49931	1.04649	1.54583	1.46937	1.10493	1.33319	0.98729	0.990647	0.680323	0.886087	-0.447099
Nphs2	-0.61473	-1.93026	-1.07252	-1.20584	-1.41597	-1.85089	-2.49597	-1.92095	-0.715108		Nphs2	-1.08643	-1.00684	-1.24241	-0.978244	-1.76446	-1.21568	-1.38163	-2.54238	-0.784594	-1.56953	-0.353857
Axdnd1	-0.913669	-1.77856	-1.24131	-1.31118	-1.30985	-2.26039	-1.93591	-1.83538	-0.5242		Axdnd1	-0.938028	-1.79918	-1.49721	-1.61501	-1.07547	-1.38498	-1.07857	-1.36271	-1.62902	-1.35677	0.0282125
Gm2000	-0.820525	-2.01411	-0.983756	-1.2728	-1.66519	-1.02951	-1.05238	-1.24903	0.0237705		Gm2000	-1.15822	-2.8984	-2.02787	-1.05636	-1.3906	-1.70629	-1.23513	-1.34135	-1.10026	-1.22558	0.48071
Soat1	5.42825	5.32701	5.36719	5.37415	5.70868	5.54047	5.55144	5.6002	0.226044		Soat1	5.39212	5.40224	5.30582	5.30239	5.28196	5.33691	5.5483	5.47313	5.50817	5.50987	0.172962
Gm10031	-0.72223	-1.10078	-0.609027	-0.810678	-0.852737	-1.12225	-0.222191	-0.732394	0.0782841		Gm10031	-0.423724	-0.957967	-0.560577	-1.02712	0.179734	-0.55793	-0.812802	-0.674171	-1.19461	-0.893862	-0.335932
Abl2	6.44117	6.31176	6.23333	6.32875	6.50523	6.49145	6.52396	6.50688	0.178128		Abl2	6.33125	6.34956	6.40564	6.49846	6.31378	6.37974	6.41576	6.56964	6.54419	6.50986	0.130127
Tor3a	2.80063	2.93091	2.93452	2.88868	2.70276	2.71481	2.46734	2.6283	-0.260382		Tor3a	2.60041	2.91649	2.76977	2.85733	2.96274	2.82135	2.59973	2.31518	2.65676	2.52389	-0.297459
Fam20b	6.79213	6.87119	6.7519	6.80507	6.78338	6.90561	6.84512	6.8447	0.0396296		Fam20b	6.81347	6.84604	6.8338	6.83074	6.85932	6.83667	6.86605	6.83102	6.89465	6.86391	0.027232
Ralgps2	5.21664	5.12357	5.1932	5.1778	5.4309	5.32919	5.40317	5.38776	0.209952		Ralgps2	5.38017	5.35502	5.29958	5.24278	5.14973	5.28546	5.41205	5.39554	5.352	5.38653	0.101074
Angptl1	-0.797679	-1.19749	-0.306667	-0.767279	-0.801687	-0.186007	-0.89171	-0.626468	0.140811		Angptl1	-1.14449	-1.32646	-1.29458	-1.0078	-0.767708	-1.10821	-0.895873	-0.876996	-1.30691	-1.02659	0.081617
Rasal2	7.32755	7.47622	7.38368	7.39582	7.35456	7.3254	7.35257	7.34418	-0.0516404		Rasal2	7.43986	7.39122	7.61231	7.4348	7.40005	7.45565	7.43301	7.47725	7.54977	7.48668	0.0310312
2810025M15Rik	2.77425	2.83885	2.85749	2.82353	2.88276	3.04447	2.9091	2.94544	0.121914		2810025M15Rik	2.8598	3.01632	2.99288	3.07245	3.12792	3.01388	2.90977	2.93416	2.96269	2.93554	-0.0783365
Cryzl2	2.06839	1.94639	1.99568	2.00349	1.96536	1.64924	1.62676	1.74712	-0.256365		Cryzl2	1.84381	1.74409	2.06083	1.76144	1.72521	1.82707	1.54052	1.89644	1.58596	1.67431	-0.152768
Sec16b	1.97579	2.13853	1.92815	2.01416	2.43496	2.03361	2.32618	2.26492	0.250759		Sec16b	1.78129	1.96166	1.92976	2.08532	1.91952	1.93551	2.03931	2.227	2.5252	2.26384	0.328327
Brinp2	6.80138	6.82643	6.83689	6.82157	6.75138	6.76986	6.78411	6.76845	-0.0531126		Brinp2	6.76189	6.86042	6.73547	6.79103	6.75572	6.78091	6.82703	6.91879	6.92982	6.89188	0.110972
Astn1	8.52991	8.51004	8.47616	8.50537	8.42093	8.43152	8.44002	8.43082	-0.0745472		Astn1	8.48238	8.45757	8.52759	8.52327	8.46526	8.49121	8.4652	8.47966	8.54173	8.49553	0.00431634
Pappa2	0.169107	0.0112115	-0.958745	-0.259475	0.71213	0.114558	-1.33329	-0.168868	0.0906075		Pappa2	0.763959	0.209467	-0.068687	-0.0961676	0.670927	0.2959	0.926585	0.85992	-1.35186	0.14488	-0.15102
Cop1	5.29239	5.36078	5.35956	5.33758	5.57704	5.61097	5.46062	5.54954	0.211967		Cop1	5.36493	5.41126	5.3953	5.31703	5.34187	5.36608	5.62123	5.60482	5.6317	5.61925	0.253169
Tnr	8.23615	8.31729	8.33508	8.29617	8.36239	8.13185	8.33671	8.27699	-0.0191848		Tnr	8.13115	8.08882	8.25433	8.15646	8.04595	8.13534	8.40151	8.56814	8.60909	8.52625	0.390904
4930523C07Rik	0.939653	1.26143	1.05132	1.08414	1.19512	1.12617	1.40619	1.24249	0.158359		4930523C07Rik	0.881991	1.36104	0.519217	0.952677	0.913676	0.925721	1.07773	0.725961	1.10443	0.969374	0.0436536
Tnn	-0.750399	-1.11272	-0.654252	-0.839125	-1.705	-1.27523	-1.30755	-1.42926	-0.590132		Tnn	-1.5197	-1.08298	-1.4053	-1.42195	-1.62806	-1.4116	-0.729318	-0.920741	-0.655526	-0.768528	0.643072
Mrps14	4.54106	4.58328	4.43188	4.51874	4.62537	4.73451	4.46714	4.60901	0.0902696		Mrps14	4.57472	4.50745	4.704	4.37716	4.59556	4.55178	4.68311	4.6391	4.63629	4.65283	0.10105
Cacybp	5.90974	5.98408	5.93247	5.9421	6.10494	6.15592	6.04699	6.10262	0.160521		Cacybp	6.0143	5.97408	6.07645	5.90847	6.01684	5.99803	6.20797	6.12297	6.05069	6.12721	0.129178
Rabgap1l	7.4053	7.45286	7.46822	7.44213	7.37003	7.38502	7.28179	7.34561	-0.0965164		Rabgap1l	7.76956	7.52287	7.74242	7.55114	7.5909	7.63538	7.51296	7.46588	7.42962	7.46948	-0.165896
Gm38329	-1.48962	-1.50703	-1.26637	-1.42101	-1.08708	-0.758199	-0.965881	-0.937053	0.483956		Gm38329	-1.58571	-1.54877	-1.93263	-2.65086	-0.932246	-1.73004	-1.49312	-2.14643	-0.770676	-1.47008	0.259969
Rc3h1	5.95132	5.92313	5.95525	5.94323	5.92844	5.87929	6.02816	5.9453	0.00206122		Rc3h1	6.09338	5.93653	6.02922	6.00114	5.91406	5.99487	6.02137	5.92316	5.91629	5.95361	-0.0412592
Zbtb37	5.27959	5.24811	5.26838	5.26536	5.4239	5.24991	5.54293	5.40558	0.140221		Zbtb37	5.15241	4.95767	5.21803	5.29593	5.02844	5.1305	5.34012	5.32818	5.39992	5.35607	0.225572
Gas5	5.78306	5.84056	5.90989	5.8445	5.94538	5.84396	5.73849	5.84261	-0.00188983		Gas5	5.82509	5.94261	5.82478	5.90176	5.93128	5.8851	5.85975	5.69327	5.68476	5.74593	-0.139178
Dars2	4.27635	4.27215	4.39538	4.31463	4.09588	4.17255	4.06576	4.1114	-0.203235		Dars2	4.36846	4.31491	4.63549	4.34037	4.35609	4.40306	4.26679	4.2547	4.18978	4.23709	-0.165972
Cenpl	0.497557	0.141055	0.800173	0.479595	0.257086	0.552731	0.0273594	0.279059	-0.200536		Cenpl	0.463898	0.629901	0.433443	0.817171	0.253364	0.519555	0.386365	0.508719	0.531474	0.475519	-0.044036
Klhl20	4.77443	4.7909	4.80715	4.79083	4.69013	4.65748	4.71581	4.68781	-0.103019		Klhl20	4.79822	4.67291	4.89027	4.79499	4.88713	4.8087	4.80711	4.80167	4.68546	4.76474	-0.0439588
Ankrd45	6.39166	6.53147	6.526	6.48304	6.44143	6.52571	6.4599	6.47568	-0.00736471		Ankrd45	6.59826	6.54258	6.56749	6.50786	6.53495	6.55023	6.54643	6.53492	6.47306	6.51814	-0.0320913
Prdx6	7.17472	7.14664	7.21316	7.17817	7.21677	7.18999	7.23166	7.21281	0.0346376		Prdx6	7.13795	7.10642	7.20903	7.18195	7.29212	7.1855	7.17267	7.06587	7.14393	7.12749	-0.0580091
Gm15429	-0.815017	-0.592621	-0.817189	-0.741609	-1.07353	-0.744649	-0.82721	-0.881795	-0.140187		Gm15429	-0.879048	-1.37704	-1.91908	-0.998793	-0.836581	-1.20211	-1.16001	-1.65222	-1.25408	-1.35544	-0.153332
Gm37357	-1.89135	-1.94813	-2.2582	-2.03256	-1.15385	-1.28229	-2.3231	-1.58641	0.446146		Gm37357	-1.10429	-2.20559	-1.96283	-1.68358	-0.720288	-1.53532	-1.31273	-1.79254	-1.80102	-1.63543	-0.100111
Suco	5.64537	5.61349	5.51709	5.59198	5.60609	5.6192	5.68224	5.63584	0.0438611		Suco	5.81108	5.54913	5.73011	5.72744	5.76837	5.71723	5.7067	5.63439	5.55022	5.63044	-0.0867882
Pigc	3.5969	3.571	3.52833	3.56541	3.70685	3.68054	3.50758	3.63166	0.0662466		Pigc	3.52362	3.55799	3.54573	3.55214	3.46866	3.52963	3.64398	3.64953	3.67317	3.65556	0.125934
Dnm3	7.94035	7.99939	7.92515	7.95496	7.81702	7.86841	7.86109	7.84884	-0.106123		Dnm3	7.98546	7.93244	8.055	7.93782	8.01459	7.98506	7.88035	7.92949	8.02367	7.9445	-0.0405602
Mettl13	3.86262	4.05493	3.9847	3.96742	3.93647	3.81013	3.75384	3.83348	-0.133939		Mettl13	4.00701	3.85051	3.94085	3.90932	3.92369	3.92628	4.02942	4.00988	3.95089	3.99673	0.0704541
Vamp4	6.40241	6.42555	6.44997	6.42598	6.5141	6.49832	6.39843	6.47028	0.0443064		Vamp4	6.53096	6.4403	6.54176	6.41401	6.4696	6.47933	6.51534	6.42331	6.42252	6.45372	-0.0256019
Myoc	4.61325	4.18622	4.38917	4.39622	3.90324	4.25098	4.18099	4.11174	-0.284478		Myoc	3.94014	4.52829	3.96056	4.15438	4.38713	4.1941	3.95901	3.8123	4.12882	3.96671	-0.22739
Prrc2c	8.0907	8.0333	8.03093	8.05164	8.10577	8.02945	8.2126	8.11594	0.0642985		Prrc2c	7.91607	7.97604	8.12219	8.13067	7.93469	8.01593	8.03869	8.24404	8.28964	8.19079	0.17486
Gm27616	-1.6565	-1.15428	-1.06169	-1.29082	-1.50179	-1.20113	-1.13276	-1.27856	0.0122644		Gm27616	-1.2822	-1.48444	-1.44344	-1.62426	-1.15358	-1.39758	-1.66	-1.47274	-1.61483	-1.58252	-0.184941
Fmo1	3.0786	3.07897	3.12454	3.09404	3.19833	3.01006	2.95586	3.05475	-0.0392836		Fmo1	3.00174	3.0428	3.05419	2.92654	2.92137	2.98933	3.01171	2.80029	2.91219	2.90806	-0.0812644
Fmo2	0.949516	0.413197	0.901385	0.754699	0.272169	0.452264	0.0779996	0.267477	-0.487222		Fmo2	1.03447	0.378946	1.45912	1.0397	1.39511	1.06147	0.479264	0.619829	0.698501	0.599198	-0.462272
Prrx1	3.45496	2.8548	3.16364	3.1578	3.24106	3.06616	3.3098	3.20567	0.0478713		Prrx1	3.29754	3.08622	3.05679	3.19793	3.26882	3.18146	3.24239	2.97479	3.2436	3.15359	-0.0278686
Gorab	3.12494	3.14994	3.29056	3.18848	3.0263	3.19183	2.97413	3.06409	-0.124393		Gorab	3.32745	3.36823	3.3276	2.99144	3.13054	3.22905	3.20656	3.08106	3.1237	3.13711	-0.0919425
Mettl11b	-0.283127	0.00492648	-0.173453	-0.150551	-0.153962	-0.142961	0.0923609	-0.0681873	0.082364		Mettl11b	-0.546927	-0.0325817	0.054318	-1.50723	-0.253943	-0.457272	0.116507	0.284415	0.322476	0.241133	0.698405
Kifap3	8.32829	8.40379	8.31301	8.34836	8.26683	8.49065	8.27358	8.34369	-0.00467502		Kifap3	8.5083	8.43177	8.58738	8.3862	8.53758	8.49025	8.38901	8.40629	8.3826	8.39263	-0.0976144
Scyl3	5.11086	5.28533	5.31314	5.23644	5.09054	5.06987	5.06406	5.07482	-0.161622		Scyl3	5.37512	5.23273	5.40403	5.26267	5.3459	5.32409	5.045	5.15344	5.08392	5.09412	-0.229973
BC055324	0.192885	0.402644	0.241988	0.279172	0.159752	-0.620713	-0.00456822	-0.155176	-0.434348		BC055324	0.468426	0.293442	0.412507	0.0137154	0.337058	0.30503	-0.00532288	0.32809	-0.264253	0.0195047	-0.285525
Mettl18	1.49253	1.48176	1.48708	1.48713	1.65202	1.47642	1.37102	1.49982	0.0126938		Mettl18	1.8811	1.7343	1.90166	1.15135	1.8529	1.70426	1.45883	1.35891	1.54019	1.45264	-0.251618
F5	1.94505	0.198163	0.072804	0.738673	-0.680021	-0.510963	-0.227725	-0.472903	-1.21158		F5	-0.0846991	0.00480216	-0.290034	-0.302804	-0.369655	-0.208478	-0.220274	-0.0186658	-0.241472	-0.160137	0.0483404
Slc19a2	4.2304	4.2319	4.1371	4.1998	4.13465	4.24374	4.09572	4.15804	-0.0417647		Slc19a2	4.30685	4.11625	4.15454	4.15884	4.23262	4.19382	4.21477	4.25358	4.10187	4.19007	-0.00374731
Ccdc181	4.36029	4.32668	4.36295	4.34997	4.44747	4.44431	4.1564	4.34939	-0.000579726		Ccdc181	4.45984	4.43675	4.48077	4.36096	4.47062	4.44179	4.47488	4.45975	4.40795	4.44752	0.00573592
Blzf1	4.5214	4.44339	4.39178	4.45219	4.49267	4.44329	4.44786	4.46127	0.00907708		Blzf1	4.64964	4.51803	4.5836	4.438	4.52477	4.54281	4.57881	4.53282	4.52105	4.54423	0.00141717
Nme7	3.45344	3.44556	3.50859	3.4692	3.4088	3.60155	3.44112	3.48382	0.0146238		Nme7	3.61556	3.47624	3.52349	3.56314	3.45116	3.52592	3.64901	3.54387	3.50726	3.56671	0.0407951
Gm37411	-1.47176	-1.48918	-1.52824	-1.49639	-0.92488	-1.26476	-0.199996	-0.796546	0.699847		Gm37411	-1.94734	-2.14718	-1.11544	-1.0031	-2.72494	-1.7876	-2.14625	-1.45676	-1.7515	-1.78484	0.00276029
Atp1b1	10.5536	10.6889	10.5569	10.5998	10.5282	10.7899	10.63	10.6494	0.0496085		Atp1b1	10.6667	10.7487	10.7726	10.6305	10.7253	10.7088	10.667	10.6932	10.6881	10.6828	-0.0259823
Gm32391	0.666319	1.06073	1.15348	0.960175	0.388144	0.695623	0.495531	0.526433	-0.433742		Gm32391	1.18921	1.1584	1.0945	0.715191	1.13036	1.05753	0.816294	0.387427	0.272066	0.491929	-0.565603
Gm20743	0.162087	-0.086171	0.306304	0.127407	0.0568173	0.111135	0.202371	0.123441	-0.00396535		Gm20743	0.377471	0.0999434	0.0987951	0.597624	0.367855	0.308338	0.333196	-0.0522974	0.176733	0.152544	-0.155794
Sft2d2	5.22141	5.18299	5.35559	5.25333	5.27805	5.17478	5.21281	5.22188	-0.0314507		Sft2d2	5.26063	5.22255	5.11255	5.14946	5.16741	5.18252	5.18392	5.14333	5.15405	5.16043	-0.0220862
Tiprl	5.28944	5.27599	5.2692	5.27821	5.32908	5.4668	5.35036	5.38208	0.103867		Tiprl	5.42802	5.34235	5.39383	5.2937	5.35384	5.36235	5.33159	5.24107	5.27089	5.28118	-0.0811672
Gm38190	2.89139	2.78377	2.8588	2.84466	3.06745	2.73318	3.06636	2.95567	0.111011		Gm38190	2.69814	2.32454	2.6035	2.74006	2.49212	2.57167	2.86186	2.702	2.70802	2.75729	0.185622
Gpr161	3.60125	3.40553	3.47273	3.49317	3.55028	3.66757	3.82273	3.68019	0.187022		Gpr161	3.576	3.36148	3.28552	3.56035	3.27667	3.412	3.65518	3.54903	3.64667	3.61696	0.204956
Dcaf6	6.71088	6.737	6.83325	6.76038	6.77827	6.81863	6.76554	6.78748	0.0271023		Dcaf6	6.80261	6.87139	6.81118	6.8248	6.829	6.8278	6.77968	6.74695	6.73339	6.75334	-0.0744573
Mpc2	5.46321	5.61059	5.47882	5.51754	5.51997	5.73776	5.57765	5.61179	0.0942539		Mpc2	5.59415	5.66521	5.5817	5.60257	5.53807	5.59634	5.55686	5.57165	5.52262	5.55037	-0.0459676
Gm37860	-2.34623	-2.1448	-2.13371	-2.20825	-1.53102	-1.80165	-1.20594	-1.51287	0.695378		Gm37860	-1.68876	-2.40227	-0.986522	-1.6881	-1.75017	-1.70316	-2.26715	-1.76882	-1.8724	-1.96946	-0.266296
Adcy10	-0.740649	-0.615459	-0.81991	-0.725339	-1.28603	-0.818179	-0.960945	-1.02172	-0.296378		Adcy10	-1.05598	-1.49293	-1.21195	-1.25629	-0.516566	-1.10674	-0.831221	-1.0864	-0.821184	-0.912935	0.193809
Gm38325	0.0766839	0.266696	0.637716	0.327032	0.167203	-0.779453	-0.362367	-0.324872	-0.651904		Gm38325	0.0355823	0.0744374	-0.511768	0.20041	-0.270309	-0.0943294	-0.14189	-0.282532	-0.660498	-0.36164	-0.267311
Mpzl1	4.34261	4.18208	4.27601	4.2669	4.37764	4.0056	4.10012	4.16112	-0.105778		Mpzl1	4.17468	4.31571	4.04676	4.15512	4.25133	4.18872	4.02974	4.07081	4.04561	4.04872	-0.139997
Rcsd1	2.57223	2.29254	2.43477	2.43318	2.70343	2.60021	2.70222	2.66862	0.23544		Rcsd1	2.48553	2.45844	2.21885	2.58137	2.41401	2.43164	2.68302	2.41586	2.72357	2.60748	0.17584
Creg1	4.5439	4.54824	4.5916	4.56125	4.49245	4.42797	4.45264	4.45769	-0.10356		Creg1	4.56112	4.48318	4.62486	4.54988	4.61928	4.56767	4.29041	4.39783	4.4602	4.38281	-0.184855
Pou2f1	5.26202	5.20424	5.18502	5.21709	5.36311	5.09333	5.40443	5.28696	0.0698663		Pou2f1	5.18264	4.99126	5.22054	5.30022	5.072	5.15333	5.18931	5.24861	5.32656	5.25483	0.101495
Dusp27	-2.02659	-1.84524	-2.07227	-1.98137	-1.46959	-1.32423	-1.37802	-1.39061	0.590756		Dusp27	-1.23954	-1.04094	-1.8602	-1.54834	-1.43554	-1.42491	-1.36613	-1.1964	-1.00474	-1.18909	0.235821
Ildr2	7.87255	7.91372	7.9292	7.90516	8.00103	8.02739	8.0158	8.01474	0.109586		Ildr2	7.85021	7.96866	7.87159	7.89777	7.81124	7.87989	7.97152	8.05712	8.20376	8.07747	0.197572
Gm15853	1.08061	1.25859	1.06281	1.134	0.946994	0.896548	1.11307	0.985536	-0.148468		Gm15853	1.18906	1.28527	1.10654	0.717225	0.781175	1.01585	0.800199	0.508397	1.07986	0.796152	-0.2197
Tada1	4.94307	4.96582	4.93599	4.94829	5.06913	5.15572	5.09752	5.10746	0.159167		Tada1	4.9512	4.89203	4.78021	4.86316	4.94005	4.88533	5.05433	5.11316	5.14502	5.10417	0.218839
Pogk	6.28013	6.32068	6.33472	6.31184	6.40861	6.33748	6.40617	6.38408	0.0722409		Pogk	6.29134	6.25309	6.20828	6.36478	6.20001	6.2635	6.34658	6.31093	6.3926	6.35004	0.0865345
Gm16701	0.140359	-0.399506	0.431388	0.0574135	0.302236	0.764186	0.329775	0.465399	0.407985		Gm16701	0.384769	0.32034	0.167289	-0.0200823	0.522301	0.274923	0.781549	0.739829	0.688286	0.736555	0.461631
Gm16701	3.06001	2.96878	2.94573	2.9915	3.0061	3.20367	2.62065	2.94348	-0.0480299		Gm16701	3.30492	3.15919	3.13372	2.91179	3.19585	3.14109	3.0192	2.92029	2.69968	2.87972	-0.261372
Fam78b	5.72199	5.71071	5.74819	5.72696	5.6514	5.74738	5.6205	5.67309	-0.0538693		Fam78b	5.65446	5.57071	5.7271	5.61781	5.61043	5.6361	5.72832	5.72954	5.87696	5.77827	0.142168
Uck2	5.04105	4.98653	4.87734	4.96831	5.15892	5.38563	5.23819	5.26091	0.292604		Uck2	4.96425	4.87104	4.95497	5.08048	4.99245	4.97264	5.30472	5.3333	5.42711	5.35504	0.382408
Tmco1	4.85896	4.84374	4.79908	4.83393	4.87562	4.99214	4.89897	4.92224	0.0883143		Tmco1	4.88291	4.84471	5.02891	4.82522	5.03455	4.92326	4.94822	4.89428	4.92537	4.92262	-0.000635845
Aldh9a1	4.6569	4.53119	4.72322	4.6371	4.63011	4.57147	4.60596	4.60251	-0.0345885		Aldh9a1	4.73961	4.53411	4.86163	4.74699	4.9547	4.76741	4.53575	4.47754	4.41942	4.47757	-0.28984
Mgst3	5.41058	5.52686	5.46618	5.46787	5.25158	5.56768	5.37541	5.39822	-0.0696486		Mgst3	5.4311	5.43705	5.42449	5.45323	5.41408	5.43199	5.27788	5.31512	5.21429	5.2691	-0.162897
Rxrg	1.3141	0.416509	-0.0477155	0.560966	0.992113	0.182201	0.273437	0.482583	-0.0783829		Rxrg	0.537858	0.281489	0.105954	0.44788	0.338957	0.342428	0.630015	0.423729	0.37606	0.476601	0.134174
Pbx1	7.4797	7.44087	7.46284	7.46114	7.45472	7.29947	7.37723	7.37714	-0.0840033		Pbx1	7.53347	7.43358	7.5302	7.44256	7.50608	7.48918	7.45884	7.48544	7.41417	7.45282	-0.0363621
Nuf2	0.215819	-0.455024	-0.206243	-0.148483	0.469166	-0.00706351	-0.36848	0.0312072	0.17969		Nuf2	0.3438	-0.414071	0.0961698	0.155327	-0.825569	-0.128869	0.357471	-0.246967	-0.0425845	0.0226398	0.151508
Rgs5	7.03299	7.05595	7.18695	7.09196	7.13173	6.9957	7.09369	7.07371	-0.0182586		Rgs5	7.26119	7.09565	7.00313	7.15201	7.01221	7.10484	7.16583	7.00691	7.03915	7.07063	-0.0342101
Rgs4	9.28487	9.46369	9.38405	9.37754	9.21659	9.56382	9.46025	9.41355	0.0360155		Rgs4	9.4456	9.42205	9.55949	9.3821	9.50036	9.46192	9.37304	9.40906	9.54152	9.44121	-0.0207137
Ccdc190	3.32076	3.20925	3.1514	3.22714	3.71145	3.38882	3.5872	3.56249	0.335354		Ccdc190	2.96169	3.29856	2.86007	3.21418	2.8792	3.04274	3.38053	3.25861	3.2533	3.29748	0.254742
Hsd17b7	4.79099	4.79633	4.74146	4.77626	4.80136	5.04495	4.87104	4.90578	0.129524		Hsd17b7	4.82987	4.87436	4.92597	5.05437	4.84859	4.90663	4.815	4.81244	4.85382	4.82709	-0.0795456
3110045C21Rik	-0.645153	-0.749956	-1.30866	-0.901255	-0.705294	-0.343651	-0.603316	-0.550753	0.350502		3110045C21Rik	-0.292138	-0.501316	-0.433151	-0.797877	-0.153667	-0.43563	-0.559801	-0.990903	-0.947829	-0.832844	-0.397214
Ddr2	4.42302	4.30381	4.41298	4.37994	4.23574	4.17936	4.22765	4.21425	-0.165682		Ddr2	4.35314	4.14843	4.29956	4.13681	4.23005	4.2336	4.15299	4.16698	4.46139	4.26045	0.0268553
Uap1	5.57782	5.81567	5.72641	5.70663	5.76262	5.82777	5.78618	5.79219	0.0855551		Uap1	5.71093	5.7658	5.66116	5.70102	5.76603	5.72099	5.81883	5.81292	5.67634	5.76936	0.048375
Uhmk1	8.47251	8.49459	8.42478	8.46396	8.54059	8.51644	8.48795	8.51499	0.0510316		Uhmk1	8.52718	8.4383	8.61002	8.47558	8.49427	8.50907	8.52955	8.56101	8.52344	8.538	0.0289316
Gm6345	-1.21508	-1.90286	-0.909475	-1.34247	-2.47437	-1.84036	-1.14894	-1.82122	-0.47875		Gm6345	-1.42692	-1.36035	-1.16109	-1.14129	-1.59499	-1.33693	-1.75378	-2.37934	-1.62011	-1.91775	-0.580817
Gm7694	2.06578	2.28998	2.47473	2.27683	2.7161	2.71621	2.60359	2.67863	0.401803		Gm7694	1.86748	1.9127	1.59342	1.77199	1.94496	1.81811	2.47943	2.4011	2.33309	2.40454	0.586431
Nos1ap	6.81894	6.96088	6.87935	6.88639	6.8271	6.96158	6.94436	6.91101	0.0246214		Nos1ap	6.80247	6.92887	6.89135	6.82757	6.8583	6.86171	6.91876	7.20525	7.02025	7.04809	0.186374
Olfml2b	2.13261	2.22201	2.34633	2.23365	2.28478	2.49138	2.199	2.32505	0.0914047		Olfml2b	2.50331	2.06933	1.91648	2.14095	2.08436	2.14289	2.51	2.56134	2.06606	2.37913	0.236245
Atf6	6.81318	6.96057	6.9498	6.90785	7.0399	7.11958	6.99729	7.05226	0.144408		Atf6	6.9391	7.06013	6.99873	6.84244	6.97567	6.96321	7.18854	7.35118	7.27625	7.27199	0.308777
Dusp12	4.01112	3.91727	4.07906	4.00248	4.00448	3.91353	3.90994	3.94265	-0.0598339		Dusp12	4.05945	4.00339	4.013	4.09357	4.03101	4.04008	3.92992	3.99928	4.01692	3.98204	-0.0580436
Fcrlb	-0.988135	-0.505311	-1.15382	-0.882423	-1.32756	-1.76248	-2.0484	-1.71282	-0.830393		Fcrlb	-1.27866	-0.491951	-1.154	-1.99105	-1.25031	-1.23319	-0.903725	-1.27472	-1.06773	-1.08206	0.151137
Fcgr2b	2.01474	2.16213	2.23506	2.13731	2.1855	2.06087	1.8912	2.04585	-0.0914563		Fcgr2b	1.94228	2.13967	2.15377	1.85241	2.03462	2.02455	2.01713	1.87706	2.12814	2.00744	-0.0171071
Fcgr3	2.97437	2.93835	3.14279	3.01851	3.32679	3.35427	3.43929	3.37345	0.354947		Fcgr3	2.78827	3.22239	2.86601	2.86984	3.03329	2.95596	3.27232	3.22454	3.19821	3.23169	0.275729
Cfap126	-1.50248	-1.15675	-0.631234	-1.09682	-0.823502	-1.5609	-1.07283	-1.15241	-0.055588		Cfap126	-0.629023	-1.56067	-1.66905	-1.02083	-0.801236	-1.13616	-1.14278	-1.6226	-1.39051	-1.3853	-0.249133
Sdhc	5.55274	5.53809	5.49665	5.52916	5.43326	5.61615	5.5034	5.51761	-0.0115557		Sdhc	5.54348	5.53428	5.56688	5.54078	5.55597	5.54828	5.48252	5.44935	5.41817	5.45001	-0.0982645
Pcp4l1	6.0434	6.02377	6.0376	6.03492	5.86118	6.04697	5.94576	5.9513	-0.0836182		Pcp4l1	5.87537	5.95522	5.92275	6.00931	6.00797	5.95412	5.87597	5.91304	5.92821	5.90574	-0.0483825
Tomm40l	5.58221	5.54107	5.60971	5.57766	5.65602	5.65798	5.63368	5.64922	0.0715608		Tomm40l	5.5106	5.54519	5.35968	5.57033	5.31842	5.46084	5.6762	5.69339	5.66486	5.67815	0.217309
Apoa2	-1.53673	-1.03182	-1.42352	-1.33069	-1.64587	-1.24634	0.325007	-0.855735	0.474955		Apoa2	-1.59798	-1.01872	-1.96261	-4.01032	-0.389456	-1.79582	-1.35612	-1.78112	-1.31802	-1.48508	0.310736
Fcer1g	2.26786	2.32034	2.33182	2.30667	2.33568	2.20995	2.39509	2.31357	0.00690263		Fcer1g	2.15064	2.40315	2.11155	2.24671	2.43945	2.2703	2.19925	2.07764	2.37779	2.21823	-0.0520722
Ndufs2	7.15719	7.21003	7.1741	7.18044	7.07357	7.28091	7.17744	7.17731	-0.00313132		Ndufs2	7.20907	7.22679	7.17462	7.19552	7.21893	7.20499	7.13058	7.17685	7.11287	7.1401	-0.0648846
Adamts4	4.13977	3.92728	4.03311	4.03338	4.09013	3.74779	4.16166	3.99986	-0.0335249		Adamts4	4.29918	4.06921	3.94435	3.87679	4.23226	4.08436	4.08699	4.12207	3.76124	3.9901	-0.0942606
B4galt3	5.19337	5.08292	5.2134	5.16323	5.14491	5.13071	5.25892	5.17818	0.0149504		B4galt3	5.26311	5.18039	5.07158	5.19576	5.27198	5.19656	5.14755	5.09328	5.03032	5.09038	-0.106179
Ppox	4.82656	4.6603	4.79481	4.76056	4.56866	4.54794	4.74862	4.62174	-0.138822		Ppox	4.76284	4.76292	4.76061	4.85443	4.84803	4.79777	4.5541	4.48869	4.50624	4.51635	-0.28142
Usp21	5.0533	5.21292	5.11451	5.12691	5.27391	5.25255	5.33299	5.28648	0.159576		Usp21	4.97847	5.12704	4.79574	5.07134	4.92574	4.97967	5.1825	5.184	5.17759	5.18136	0.201697
Ufc1	5.17363	5.23902	5.15787	5.19017	5.05963	5.2796	5.10543	5.14822	-0.041953		Ufc1	5.24426	5.28096	5.21275	5.26224	5.25364	5.25077	5.12968	5.15637	5.10685	5.13097	-0.119801
Gm20045	3.54563	3.48981	3.65077	3.56207	3.94592	3.42778	3.7149	3.6962	0.134133		Gm20045	3.54274	3.52561	3.67358	3.61759	3.54372	3.58065	3.81139	3.60971	3.6942	3.7051	0.124453
Dedd	4.52062	4.58934	4.58047	4.56348	4.78333	4.70716	4.72966	4.74005	0.176573		Dedd	4.55221	4.56398	4.55332	4.5663	4.658	4.57876	4.63053	4.65314	4.56967	4.61778	0.0390215
Nit1	5.2391	5.12552	5.08542	5.15001	5.14942	5.13033	5.10404	5.12793	-0.0220816		Nit1	5.07346	5.04154	5.0144	5.10723	5.09445	5.06621	5.13025	5.02814	5.08055	5.07965	0.0134323
Pfdn2	5.9128	5.88182	5.88753	5.89405	6.06326	6.06772	5.94796	6.02631	0.132263		Pfdn2	5.7642	5.92219	5.84305	5.87922	5.83772	5.84928	6.0793	5.94042	5.96735	5.99569	0.146413
Gm37154	-0.22659	0.0420541	-0.181826	-0.122121	0.127154	-0.324033	0.189712	-0.00238903	0.119732		Gm37154	-0.151805	-0.0327147	-0.0687753	-0.0960792	0.0807515	-0.0537246	-0.211696	-0.155961	0.290558	-0.0256997	0.0280249
Klhdc9	2.09732	2.07071	1.9122	2.02674	1.11983	1.35656	1.11164	1.19601	-0.830735		Klhdc9	2.12739	2.22268	2.09391	2.23725	2.29829	2.19591	1.03781	1.04078	1.00792	1.02884	-1.16707
Nectin4	2.52241	2.83106	2.58799	2.64715	2.05851	2.24182	2.05693	2.11909	-0.528065		Nectin4	2.30705	2.72758	2.74413	2.83399	2.77278	2.6771	1.9092	1.96614	2.25001	2.04178	-0.635322
Arhgap30	1.87711	1.87208	2.03533	1.92818	2.12568	1.85479	1.8585	1.94632	0.0181475		Arhgap30	1.92518	1.99016	1.96839	1.76917	1.94087	1.91875	1.73507	1.82323	1.85165	1.80332	-0.115434
Usf1	5.03806	4.94014	5.03783	5.00534	5.03581	5.04746	5.01429	5.03252	0.0271789		Usf1	4.91022	4.96656	4.91934	5.04873	4.86469	4.94191	4.99101	4.97386	4.96431	4.97639	0.0344875
Tstd1	-0.884826	-1.16536	-0.65756	-0.902583	-0.913899	-0.58502	-0.0841212	-0.52768	0.374903		Tstd1	-0.86402	-1.21741	-1.53973	-0.82867	-0.894684	-1.0689	-0.197103	-0.719973	-0.722907	-0.546661	0.522241
F11r	2.70484	2.53448	2.94268	2.72734	2.5655	2.80233	2.71908	2.69564	-0.0316993		F11r	2.71743	2.73138	2.54113	2.54161	2.78708	2.66373	2.66614	2.65899	2.49837	2.60783	-0.0558981
Alyref2	1.39451	1.41712	1.27738	1.363	1.14525	1.31993	1.42585	1.29701	-0.0659922		Alyref2	1.41204	1.34395	1.23607	1.45041	0.80422	1.24934	1.01313	1.06706	1.24364	1.10794	-0.141393
Ly9	-1.18945	-2.38303	-1.88216	-1.81821	-2.71144	-1.1755	-1.03624	-1.64106	0.177155		Ly9	-2.40481	-1.7421	-2.04129	-1.89012	-1.95314	-2.00629	-1.72815	-2.35371	-1.46919	-1.85035	0.155945
Cd48	-0.335477	-0.845605	-0.881089	-0.68739	-2.25352	-0.953477	-1.09584	-1.43428	-0.746888		Cd48	-1.74654	-0.976834	-0.541176	-1.19511	-0.802275	-1.05239	-0.831344	-1.07402	-1.02659	-0.977319	0.0750686
Slamf1	-1.72799	-0.782997	-1.62475	-1.37858	-2.38338	-1.97152	-1.8176	-2.0575	-0.678915		Slamf1	-1.44233	-1.32414	-1.29225	-1.39952	-0.864882	-1.26462	-2.17064	-1.42366	-1.30458	-1.63296	-0.368333
Cd84	1.68159	1.32036	1.56319	1.52171	1.21497	1.39843	1.33882	1.3174	-0.204307		Cd84	1.31647	1.2244	1.67687	1.6052	1.71329	1.50725	1.23576	1.38203	1.5748	1.39753	-0.109716
Slamf6	-1.24341	-1.43458	-1.282	-1.32	-1.8479	-1.79768	-1.67156	-1.77238	-0.452383		Slamf6	-1.66261	-1.65954	-2.02723	-1.95585	-1.64186	-1.78942	-1.9994	-1.84574	-2.60202	-2.14905	-0.359637
Vangl2	4.00798	3.80757	3.79467	3.87007	3.43117	3.42311	3.47198	3.44209	-0.427989		Vangl2	3.99896	3.78465	3.70171	3.83902	4.10696	3.88626	3.45298	3.52927	3.33161	3.43795	-0.448309
Nhlh1	-0.927188	-1.327	-2.01912	-1.42444	-2.00106	-1.81293	-2.40519	-2.07306	-0.648627		Nhlh1	-1.46702	-0.987784	-0.517765	-0.571974	-0.834573	-0.875824	-1.77841	-1.9989	-1.64254	-1.80662	-0.930794
Ncstn	6.15359	6.16115	6.11266	6.14247	6.04831	6.13213	6.09763	6.09269	-0.0497751		Ncstn	6.13539	6.19619	6.15627	6.07962	6.14602	6.1427	6.06613	6.09584	6.11633	6.09277	-0.0499289
Copa	8.00691	8.00559	8.03092	8.01447	7.94981	8.03778	8.01102	7.99954	-0.0149361		Copa	8.04057	7.98887	8.0439	7.99471	8.06162	8.02593	8.0266	8.02922	8.04786	8.03456	0.0086266
Pex19	6.15359	6.20539	6.20636	6.18845	6.14801	6.13292	6.14676	6.14256	-0.0458856		Pex19	6.1521	6.24555	6.222	6.15667	6.12935	6.18113	6.09799	6.14388	6.16073	6.1342	-0.046936
Dcaf8	7.36563	7.40437	7.42053	7.39684	7.29917	7.33921	7.30539	7.31459	-0.0822527		Dcaf8	7.38943	7.42847	7.4305	7.40073	7.43388	7.4166	7.32103	7.32477	7.35255	7.33279	-0.0838158
Pea15a	8.48027	8.38521	8.45924	8.44157	8.59224	8.49817	8.485	8.52514	0.0835623		Pea15a	8.32431	8.42835	8.39355	8.46158	8.45015	8.41159	8.3933	8.34384	8.4056	8.38092	-0.0306742
Gm17224	-0.584548	-1.19687	-1.04234	-0.94125	-0.871429	-1.14095	-1.03493	-1.01577	-0.0745193		Gm17224	-2.14651	-1.24891	-1.21223	-0.797166	-1.61883	-1.40473	-1.5424	-1.42536	-1.12596	-1.36457	0.0401555
Igsf8	7.25121	7.20068	7.20087	7.21759	7.02742	7.15711	7.20674	7.13042	-0.0871632		Igsf8	7.11584	7.23893	7.04624	7.23085	7.19268	7.16491	6.95483	7.05978	7.00815	7.00759	-0.157322
Atp1a2	10.3597	10.2365	10.3607	10.319	10.2472	10.2067	10.2427	10.2322	-0.0867622		Atp1a2	10.169	10.2834	10.1884	10.1917	10.2683	10.2201	10.2764	10.1901	10.3029	10.2565	0.0363123
Kcnj9	7.55411	7.71839	7.6793	7.6506	7.56325	7.6348	7.6928	7.63028	-0.0203162		Kcnj9	7.54089	7.75215	7.62207	7.70674	7.68697	7.66176	7.5432	7.64721	7.63661	7.609	-0.0527584
Kcnj10	8.11989	7.98305	8.04177	8.04824	8.06463	7.94603	7.95115	7.98727	-0.0609662		Kcnj10	7.88414	7.99068	7.97071	7.88879	7.94909	7.93668	7.99202	7.92551	7.84649	7.92134	-0.0153417
Pigm	4.23346	4.2563	4.31172	4.26716	4.37308	4.30112	4.40387	4.35936	0.0921973		Pigm	4.43622	4.16658	4.36134	4.15739	4.24607	4.27352	4.44302	4.37955	4.24708	4.35655	0.0830329
Slamf9	-1.35693	-0.837523	-0.736513	-0.976987	-2.36025	-1.72456	-1.54209	-1.87563	-0.898647		Slamf9	-0.787142	-0.915354	-0.468221	-0.361302	-1.2945	-0.765303	-2.05428	-1.50058	-2.05783	-1.8709	-1.10559
Igsf9	3.25787	3.14136	3.38603	3.26175	3.05165	2.77493	2.97088	2.93248	-0.329268		Igsf9	2.92958	3.20423	2.80982	3.12446	2.91362	2.99634	2.8078	2.74349	2.83504	2.79545	-0.200895
Tagln2	3.15562	3.1526	3.17787	3.16203	3.21032	3.26176	3.37888	3.28365	0.121621		Tagln2	3.00138	3.18896	2.99351	3.09281	3.15455	3.08624	3.24828	3.12958	3.4347	3.27085	0.18461
Cfap45	1.5576	1.40724	1.62288	1.52924	1.53487	1.78627	1.21423	1.51179	-0.0174447		Cfap45	1.424	1.58384	1.71521	1.27751	1.67015	1.53414	1.55079	1.38682	1.49958	1.47906	-0.0550765
Dusp23	2.04474	2.00323	1.92548	1.99115	1.44021	1.51078	1.67753	1.54284	-0.44831		Dusp23	1.84802	1.89364	1.64445	1.89995	1.55014	1.76724	1.50139	1.4672	1.71268	1.56042	-0.206818
Ackr1	4.97608	4.97103	5.04432	4.99714	4.97845	5.092	5.02099	5.03048	0.0333353		Ackr1	4.95138	4.97095	4.96115	4.92734	4.94425	4.95101	4.94851	4.87974	5.10978	4.97934	0.028329
Cadm3	9.05703	9.07121	9.02046	9.04957	8.8804	8.99099	9.05431	8.97523	-0.0743355		Cadm3	8.98011	9.0921	9.04063	9.02903	9.03398	9.03517	8.90771	8.96487	9.11959	8.99739	-0.0377814
Aim2	1.2029	1.2901	1.45278	1.31526	0.894552	1.41464	1.04357	1.11759	-0.19767		Aim2	1.81933	1.30794	1.31408	1.46901	1.77376	1.53682	0.986817	1.40393	0.971581	1.12078	-0.416047
Ifi207	-1.78446	-1.49732	-0.905572	-1.39578	-1.22745	-1.0821	-1.13588	-1.14848	0.247306		Ifi207	-1.91714	-1.04752	-1.51238	-2.22553	-1.52098	-1.64471	-0.973041	-1.10534	-0.984749	-1.02104	0.623671
Mndal	0.766084	0.0718582	0.527516	0.455153	0.625221	0.519428	0.480781	0.54181	0.0866572		Mndal	0.458626	0.42984	0.296102	0.0786245	-0.222867	0.208065	0.556538	0.52806	0.526202	0.536934	0.328868
Ifi203	0.813861	0.511331	0.770391	0.698528	0.859402	0.468606	0.93597	0.754659	0.0561315		Ifi203	0.611495	0.401128	0.790916	0.96532	0.750253	0.703822	1.1014	0.978626	0.838313	0.972779	0.268957
Fmn2	6.7407	6.79002	6.83663	6.78912	6.76497	6.77987	6.72136	6.7554	-0.0337192		Fmn2	6.88064	6.82258	6.84864	6.79277	6.83912	6.83675	6.82972	6.80346	6.78911	6.80743	-0.0293174
Grem2	4.49624	4.49816	4.26625	4.42021	4.28427	4.19649	4.05079	4.17718	-0.24303		Grem2	4.41803	4.32742	4.5169	4.45505	4.45088	4.43366	4.34436	4.20256	4.26083	4.26925	-0.164407
Rgs7	6.91155	6.95987	6.90618	6.92586	6.76254	6.95828	6.85687	6.85923	-0.0666347		Rgs7	6.95756	6.96435	7.06467	7.05171	6.99511	7.00668	6.84189	6.81644	7.00753	6.88862	-0.118062
Fh1	5.87082	5.93443	5.90802	5.90442	5.81154	6.03905	5.85655	5.90238	-0.00204366		Fh1	5.86344	5.96582	5.9583	5.94606	5.9939	5.9455	5.959	5.90135	5.91636	5.92557	-0.0199355
Opn3	2.07398	2.27661	1.89098	2.08052	1.9424	2.07848	1.85874	1.95987	-0.120649		Opn3	2.25079	1.97869	2.08326	2.11284	2.15574	2.11626	2.03009	1.85486	1.85748	1.91415	-0.202117
Chml	4.65613	4.55876	4.69075	4.63521	4.48719	4.69987	4.61028	4.59911	-0.0360974		Chml	4.80997	4.49555	4.85234	4.59145	4.80511	4.71089	4.74923	4.63212	4.67304	4.68479	-0.0260904
Exo1	-0.453578	0.230544	0.098641	-0.0414645	-0.679961	-1.34409	-1.2919	-1.10532	-1.06385		Exo1	0.307138	-0.65567	0.154602	-0.159579	-0.506192	-0.17194	-1.04199	-0.219457	-0.469323	-0.576924	-0.404984
Pld5	3.13423	3.32592	3.23987	3.23334	2.81717	3.26251	3.12597	3.06855	-0.164791		Pld5	3.11288	3.07862	3.42836	3.24503	3.30063	3.2331	3.11671	2.88631	3.5665	3.18984	-0.0432613
Gm38101	-0.173524	-0.1015	0.307916	0.0109643	-0.67223	-0.908967	-1.05088	-0.877359	-0.888324		Gm38101	-0.222967	-0.274372	-0.00537562	-0.858906	-0.363546	-0.345033	-0.83351	-0.417925	-0.108189	-0.453208	-0.108175
Cep170	6.75145	6.71389	6.64582	6.70372	6.78223	6.80678	6.78997	6.79299	0.0892735		Cep170	6.82605	6.71707	6.85127	6.79397	6.76221	6.79011	6.87301	6.87849	6.88075	6.87742	0.0873006
Gm38104	1.20463	0.914343	0.823611	0.98086	1.43491	0.66266	0.826949	0.97484	-0.00602012		Gm38104	1.18134	0.710467	1.48776	1.25251	0.757717	1.07796	1.0406	0.863473	0.741016	0.881695	-0.196264
Sdccag8	4.18477	4.2211	4.24297	4.21628	4.24677	4.17652	4.07886	4.16738	-0.0488966		Sdccag8	4.1258	4.20765	4.19922	4.19423	4.20142	4.18566	4.27754	4.21694	4.115	4.20316	0.0174972
Gm15423	-2.28712	-1.08283	-1.44125	-1.60373	-1.52947	-1.27106	-2.50261	-1.76771	-0.163981		Gm15423	-1.59661	-0.838458	-1.1717	-0.971605	-1.75782	-1.26724	-1.57922	-1.46218	-1.16278	-1.40139	-0.134155
Akt3	7.6147	7.69948	7.72813	7.68077	7.66379	7.64952	7.65334	7.65555	-0.0252178		Akt3	7.73053	7.68785	7.80149	7.68181	7.70488	7.72131	7.68599	7.72789	7.7188	7.71089	-0.0104215
Gm37960	-0.430315	-0.650729	-0.861035	-0.647359	0.0966081	-1.28663	-0.161681	-0.450569	0.196791		Gm37960	-0.621224	-0.929055	-1.22494	-1.1645	-0.73139	-0.934222	-0.888886	-0.402164	-0.746941	-0.67933	0.254892
Gm26801	-0.340921	-0.191262	-0.471855	-0.334679	-0.352981	-0.398729	-0.493193	-0.414968	-0.0802884		Gm26801	-0.351056	-0.616527	-0.0979783	0.0185785	-1.12574	-0.434544	-0.615526	-0.317384	-0.151444	-0.361451	0.073093
Zbtb18	8.68144	8.7521	8.7098	8.71444	8.66555	8.69108	8.65295	8.66986	-0.0445869		Zbtb18	8.82171	8.88663	8.78299	8.76781	8.75931	8.80369	8.74045	8.69598	8.76433	8.73359	-0.0701044
Adss	6.6425	6.64826	6.63741	6.64272	6.57633	6.68371	6.55172	6.60392	-0.038806		Adss	6.81839	6.74246	6.81447	6.69722	6.75235	6.76498	6.55814	6.60705	6.49176	6.55232	-0.212658
Catspere2	1.31546	1.28704	1.14109	1.24787	1.28647	1.02333	1.17769	1.1625	-0.0853675		Catspere2	1.535	1.33608	1.54666	1.6151	0.744781	1.35552	1.32805	1.19735	1.05539	1.1936	-0.161924
Desi2	0.684029	0.575785	0.60219	0.620668	0.549198	0.553325	0.72717	0.609897	-0.0107706		Desi2	0.550267	0.418562	0.759924	0.638936	0.855328	0.644603	0.983162	0.901057	0.600873	0.828364	0.183761
Cox20	1.64026	1.65356	1.45561	1.58314	1.71854	1.79605	1.57918	1.69793	0.114782		Cox20	1.37414	1.61602	1.40311	1.86339	1.63656	1.57864	1.71898	1.88063	1.71948	1.77303	0.194384
Hnrnpu	7.59864	7.65243	7.64539	7.63215	7.63784	7.73292	7.66192	7.67756	0.0454048		Hnrnpu	7.58912	7.69543	7.78766	7.77084	7.70779	7.71017	7.66689	7.71509	7.61426	7.66541	-0.0447592
Efcab2	3.90023	4.01766	3.99579	3.97123	3.88679	3.83244	3.78696	3.8354	-0.135828		Efcab2	4.10895	3.95645	4.12945	4.10344	4.167	4.09306	3.95615	3.96926	3.78372	3.90304	-0.190016
Kif26b	3.8925	3.62664	3.64287	3.72067	3.94478	3.54372	3.81788	3.76879	0.0481252		Kif26b	3.70642	3.58295	3.63172	3.61506	3.34551	3.57633	3.67627	3.64785	3.70018	3.67477	0.0984374
Smyd3	5.00572	4.91336	4.9636	4.96089	4.91552	4.88358	4.81199	4.87036	-0.0905302		Smyd3	5.21582	5.05415	5.18309	5.04915	5.18442	5.13733	5.07492	4.95599	4.82258	4.95117	-0.186163
Tfb2m	2.98448	3.20924	3.20515	3.13295	3.13091	3.25442	3.25952	3.21495	0.0819964		Tfb2m	3.02669	3.23237	3.18514	3.12006	3.14852	3.14256	3.13649	3.22844	3.1507	3.17188	0.0293225
Cnst	5.52769	5.56175	5.55345	5.54763	5.61165	5.69432	5.66234	5.6561	0.108477		Cnst	5.61704	5.62555	5.64128	5.54211	5.66797	5.61879	5.7728	5.72756	5.74783	5.7494	0.130609
Sccpdh	5.50634	5.44642	5.3497	5.43416	5.47304	5.56186	5.29583	5.44358	0.00942028		Sccpdh	5.77077	5.5865	5.73587	5.50417	5.69883	5.65923	5.59851	5.53859	5.26752	5.46821	-0.191019
Ahctf1	6.01215	6.00114	5.98209	5.99846	6.26041	6.21197	6.28329	6.25189	0.253434		Ahctf1	6.13839	5.94896	6.14456	6.1287	6.01553	6.07523	6.25746	6.32682	6.33893	6.30774	0.232505
Cdc42bpa	8.75774	8.78369	8.83365	8.79169	8.84507	8.73488	8.84157	8.80717	0.0154802		Cdc42bpa	8.76431	8.80026	8.81298	8.81221	8.73547	8.78505	8.83243	8.85551	8.89826	8.86206	0.0770143
Coq8a	4.84109	4.76136	4.86811	4.82352	4.50608	4.58242	4.54566	4.54472	-0.278803		Coq8a	4.79951	4.81379	4.82102	4.86221	4.85009	4.82932	4.48043	4.50969	4.5624	4.51751	-0.311815
Psen2	3.51042	3.57889	3.52959	3.53963	3.45318	3.50164	3.57342	3.50941	-0.030218		Psen2	3.66089	3.61926	3.48279	3.68891	3.52359	3.59509	3.53219	3.4845	3.52157	3.51275	-0.0823334
Gm5069	1.06239	1.27309	1.19867	1.17805	1.45554	0.947231	1.30237	1.23505	0.0569974		Gm5069	0.944164	1.15114	1.003	0.788515	1.18514	1.01439	1.3309	0.868622	1.32856	1.17603	0.161634
Itpkb	5.02222	4.75141	4.98968	4.9211	5.22077	4.84461	5.12409	5.06316	0.142055		Itpkb	4.67347	4.87479	4.58553	4.81491	4.47461	4.68466	4.93654	4.93072	5.13453	5.0006	0.315937
Stum	7.85762	7.87359	7.85819	7.86313	8.00612	7.7761	7.77728	7.85317	-0.00996552		Stum	7.87574	7.85704	7.86404	7.80056	7.76778	7.83303	7.96355	7.87684	7.93666	7.92568	0.0926482
Parp1	6.2249	6.20167	6.09108	6.17255	6.20487	6.30166	6.20215	6.23622	0.0636745		Parp1	6.18942	6.16816	6.18435	6.26331	6.19626	6.2003	6.30811	6.32186	6.31446	6.31481	0.114512
Lin9	2.26458	2.27476	2.37147	2.3036	2.26454	2.36084	2.34944	2.32494	0.0213371		Lin9	2.15001	2.21504	2.14548	2.37409	2.3581	2.24855	2.38766	2.40745	2.37014	2.38842	0.13987
Acbd3	5.28997	5.23749	5.15262	5.2267	5.33962	5.37304	5.3043	5.33899	0.112289		Acbd3	5.28448	5.28177	5.3595	5.35584	5.28518	5.31335	5.39743	5.41155	5.37845	5.39581	0.0824561
H3f3a	4.99934	4.93116	5.08817	5.00622	5.02138	4.99279	5.03631	5.01683	0.0106046		H3f3a	5.05981	5.04336	4.935	4.93709	4.99516	4.99409	5.03215	4.86166	5.0038	4.96587	-0.028216
H3f3aos	0.812671	0.750535	0.952462	0.838556	-0.573434	-0.163368	0.0122425	-0.24152	-1.08008		H3f3aos	0.963612	1.04863	0.77439	0.73202	0.857744	0.87528	-0.794272	-0.00562432	-0.778246	-0.526047	-1.40133
Sde2	4.38395	4.53346	4.41156	4.44299	4.4617	4.57233	4.50078	4.5116	0.0686104		Sde2	4.4443	4.25397	4.37387	4.43908	4.39364	4.38097	4.53515	4.48064	4.51035	4.50871	0.127742
Lefty2	-1.32187	-3.45979	-2.34275	-2.3748	-1.62524	-1.9533	-1.95189	-1.84347	0.53133		Lefty2	-1.95611	-2.03318	-1.70382	-1.80023	-1.48624	-1.79592	-1.67499	-2.45511	-3.01962	-2.38324	-0.587321
Pycr2	3.59153	3.67884	3.58351	3.61796	3.79072	3.78184	3.69894	3.75717	0.139206		Pycr2	3.6372	3.71062	3.53722	3.68808	3.56792	3.62821	3.7425	3.74204	3.59461	3.69305	0.0648413
Lefty1	-1.34934	-1.66335	-1.04373	-1.35214	-1.73492	-1.55832	-1.95722	-1.75015	-0.398013		Lefty1	-0.975048	-1.40849	-1.79235	-2.16529	-1.61743	-1.59172	-2.17374	-1.63149	-1.40706	-1.73743	-0.145709
Tmem63a	4.20944	4.1092	4.11965	4.1461	4.22158	4.1439	4.26178	4.20909	0.0629926		Tmem63a	4.45002	4.07538	3.92436	4.14687	4.3655	4.19242	4.15041	4.24806	3.91024	4.1029	-0.0895203
Ephx1	4.05727	3.92527	4.00524	3.99593	3.86585	3.75774	3.77409	3.79923	-0.1967		Ephx1	4.01717	4.07622	4.27941	4.08191	4.23896	4.13873	3.74561	3.66594	3.91195	3.7745	-0.364232
Nvl	6.8251	6.8213	6.85917	6.83519	7.01408	6.83438	6.96571	6.93806	0.102868		Nvl	6.84801	6.72053	6.7549	6.87631	6.7379	6.78753	7.00758	6.9532	6.93583	6.96554	0.178007
Cnih4	4.78985	4.8723	4.812	4.82472	4.99489	5.03595	4.9039	4.97825	0.153531		Cnih4	4.96515	4.76878	4.93171	4.82179	4.9539	4.88826	5.0054	4.92903	5.02235	4.98559	0.0973289
Wdr26	7.29063	7.39131	7.32798	7.33664	7.3513	7.39381	7.38147	7.37552	0.0388823		Wdr26	7.50098	7.36553	7.41544	7.43251	7.35256	7.41341	7.43639	7.40767	7.41023	7.4181	0.00469128
A430110L20Rik	1.47423	1.3936	1.39746	1.42176	1.56373	1.32515	1.5558	1.48156	0.0598001		A430110L20Rik	1.45538	1.34202	1.36478	1.03688	1.55625	1.35106	1.60711	1.0908	1.29461	1.33084	-0.0202195
Cnih3	6.22901	6.24234	6.1074	6.19291	5.88678	6.17195	6.06108	6.03994	-0.152977		Cnih3	6.01036	6.06931	6.28565	6.26451	6.14855	6.15568	5.9603	5.97627	6.04137	5.99265	-0.16303
Dnah14	0.478415	0.466835	0.228116	0.391122	0.581181	0.413526	0.318327	0.437678	0.0465558		Dnah14	0.743205	0.241427	0.615408	0.910588	0.447049	0.591536	-0.390519	0.0426196	-0.168924	-0.172275	-0.76381
Lbr	3.81998	3.75872	3.7353	3.77134	3.84314	3.64857	3.63872	3.71014	-0.0611931		Lbr	4.09089	3.76077	3.78272	3.931	3.86576	3.88623	3.64531	3.69898	3.5374	3.62723	-0.258998
Enah	7.62091	7.56747	7.5874	7.59192	7.68186	7.57191	7.66303	7.63893	0.047007		Enah	7.62493	7.62117	7.68013	7.6467	7.59234	7.63305	7.65381	7.62143	7.68262	7.65262	0.0195662
Srp9	4.93554	4.99287	4.95328	4.96056	4.92074	5.08216	4.81973	4.94088	-0.0196828		Srp9	5.0826	5.04284	5.07051	4.99166	5.10123	5.05777	4.90608	4.94869	4.81124	4.88867	-0.169101
Degs1	5.89209	5.86442	5.88016	5.87889	5.81011	5.91193	5.81436	5.84547	-0.0334238		Degs1	6.00211	5.94432	5.99873	5.86555	6.03281	5.9687	5.86031	5.80912	5.87679	5.84874	-0.119964
1700047M11Rik	3.28626	3.22587	3.20971	3.24061	3.20149	3.08407	3.12327	3.13628	-0.104339		1700047M11Rik	3.79762	3.32499	3.48183	3.24887	3.54759	3.48018	2.97856	3.03596	2.76783	2.92745	-0.552732
Fbxo28	5.88247	5.98531	5.86348	5.91042	5.90765	6.02824	5.94904	5.96164	0.05122		Fbxo28	6.01302	5.9016	5.90268	5.9496	5.90189	5.93376	6.04763	6.02843	6.08029	6.05212	0.118359
Trp53bp2	4.72059	4.58438	4.5453	4.61676	4.62642	4.71014	4.55368	4.63008	0.013325		Trp53bp2	4.71165	4.67895	4.55655	4.64122	4.63495	4.64467	4.76225	4.69012	4.66057	4.70432	0.0596505
Capn2	6.29678	6.36177	6.41256	6.35704	6.28356	6.38806	6.20769	6.2931	-0.063933		Capn2	6.34737	6.32818	6.49627	6.38348	6.51346	6.41375	6.20485	6.25421	6.30001	6.25302	-0.160732
Gm37885	2.15386	2.40701	2.17011	2.24366	2.52022	2.48083	2.12045	2.37383	0.130171		Gm37885	2.19207	2.57746	2.3334	2.11774	2.21621	2.28738	2.92747	2.73447	2.92207	2.86134	0.57396
Gm37069	1.26229	1.2543	1.47189	1.32949	1.12539	1.50596	0.540001	1.05712	-0.272375		Gm37069	1.12425	1.3615	1.18102	1.20757	1.32948	1.24076	1.73184	1.80145	1.78432	1.77254	0.531773
Susd4	7.0682	7.13345	7.12968	7.11044	7.13247	7.15469	7.08363	7.1236	0.0131532		Susd4	7.19124	7.21919	7.15649	7.17644	7.18299	7.18527	7.1137	7.12522	7.11609	7.11834	-0.0669339
Tlr5	-0.604115	-0.852839	-0.423057	-0.62667	-0.61774	-0.886592	-0.652094	-0.718809	-0.0921382		Tlr5	-1.30529	-0.763879	-0.065135	-1.18788	-0.106564	-0.68575	-0.425521	-0.15923	-0.238068	-0.274273	0.411477
Disp1	2.87955	2.9176	2.80001	2.86572	3.02646	3.07236	3.17489	3.09124	0.225518		Disp1	2.68925	2.96396	2.67975	2.75895	2.77158	2.7727	2.96857	3.03223	3.00511	3.00197	0.229268
Brox	5.52777	5.54439	5.56318	5.54511	5.53104	5.55688	5.51683	5.53491	-0.0101978		Brox	5.69253	5.57629	5.68344	5.66582	5.71732	5.66708	5.58271	5.55248	5.53057	5.55525	-0.111829
Aida	5.31515	5.32364	5.37795	5.33891	5.40274	5.40767	5.3689	5.3931	0.0541906		Aida	5.40456	5.3414	5.44879	5.42179	5.47515	5.41834	5.47458	5.41508	5.32959	5.40642	-0.0119212
Mia3	6.62353	6.61545	6.59762	6.6122	6.67946	6.77002	6.72675	6.72541	0.113208		Mia3	6.65159	6.66969	6.64984	6.68409	6.66098	6.66324	6.65935	6.72294	6.7972	6.72649	0.0632594
Taf1a	3.95974	3.83511	3.8397	3.87818	4.11204	3.93135	3.98568	4.00969	0.131508		Taf1a	3.78357	3.76515	3.97954	3.87752	3.79658	3.84047	4.08398	4.05831	3.87013	4.00414	0.163669
Gm37986	-1.16949	-1.02253	-0.723241	-0.971754	0.0732892	-0.399131	-0.54343	-0.289757	0.681997		Gm37986	-0.724471	-2.20856	-1.57997	-1.49476	-1.28903	-1.45936	-0.452235	-0.197012	-0.0299463	-0.226398	1.23296
Hhipl2	-1.20757	-0.581816	-1.14298	-0.977453	-0.0825646	-0.251015	-0.216189	-0.183256	0.794197		Hhipl2	-0.991928	-0.663847	-1.07975	-0.594649	-1.77637	-1.02131	-0.0913238	-0.187125	0.258997	-0.00648419	1.01482
Dusp10	2.97933	3.04043	2.92635	2.98204	2.82515	3.18061	2.87819	2.96132	-0.0207174		Dusp10	2.91165	2.96675	2.75683	2.8083	2.96308	2.88132	2.91834	2.93335	3.07065	2.97411	0.0927934
Hlx	-0.542688	-0.699301	-0.541052	-0.594347	-0.735734	-1.52013	-0.564192	-0.940018	-0.345671		Hlx	-1.42329	-0.301327	-0.817571	-1.54549	-0.582198	-0.933975	-0.589126	-0.437169	-0.59293	-0.539742	0.394233
Marc2	5.20892	5.4029	5.29501	5.30228	5.18201	5.31381	5.25094	5.24892	-0.0533572		Marc2	5.38871	5.41546	5.53347	5.4564	5.39373	5.43755	5.16201	5.28831	5.2437	5.23134	-0.206213
C130074G19Rik	6.31334	6.41363	6.38056	6.36918	5.9985	6.12833	6.15984	6.09556	-0.27362		C130074G19Rik	6.45137	6.49371	6.5364	6.5034	6.42225	6.48143	5.9765	6.09718	6.09858	6.05742	-0.424003
Mark1	7.0219	7.06403	7.04878	7.0449	7.0398	7.1327	7.08221	7.08491	0.0400021		Mark1	7.02751	7.10165	7.04866	7.07723	6.99348	7.04971	7.13165	7.17874	7.14002	7.15014	0.100434
Rab3gap2	7.00804	7.04613	7.06949	7.04122	7.08362	7.08693	7.09787	7.08947	0.0482533		Rab3gap2	7.04588	7.07314	7.08243	7.05943	7.04205	7.06059	7.08806	7.12399	7.15149	7.12118	0.0605968
Iars2	5.92022	5.95454	5.92997	5.93491	5.76226	5.88308	5.77137	5.80557	-0.129339		Iars2	6.08568	6.04299	6.14278	6.09324	6.07957	6.08885	5.88475	5.91772	5.84734	5.88327	-0.205582
Gm37785	0.328724	0.40157	-0.31543	0.138288	-0.0803128	-0.108648	-0.0205833	-0.0698481	-0.208136		Gm37785	0.52923	-0.278088	0.618106	-0.0507778	0.589026	0.281499	0.0760938	-0.0739715	-0.811072	-0.26965	-0.551149
Bpnt1	5.75786	5.74542	5.69874	5.73401	5.85178	5.91426	5.92371	5.89658	0.162578		Bpnt1	5.74662	5.8261	5.77774	5.75128	5.75401	5.77115	5.95959	5.89226	5.92245	5.92477	0.153617
Eprs	6.67667	6.67422	6.62588	6.65893	6.84961	6.858	6.84987	6.85249	0.193569		Eprs	6.69161	6.78336	6.79248	6.71705	6.88071	6.77304	6.73666	6.87906	6.84782	6.82118	0.0481396
9630028B13Rik	-0.846453	-1.7671	-1.20304	-1.2722	-1.18423	-1.43215	-1.27279	-1.29639	-0.0241892		9630028B13Rik	-1.81451	-1.16688	-2.35761	-1.74063	-1.32981	-1.68189	-1.34244	-1.32394	-1.2043	-1.29023	0.391662
Gm2061	1.15997	1.02304	1.23323	1.13875	0.612237	0.974362	0.680755	0.755785	-0.382961		Gm2061	1.2573	1.40981	1.25863	1.17654	1.13425	1.24731	0.607227	0.939437	0.566524	0.704396	-0.542913
Slc30a10	4.43734	4.25327	4.42952	4.37337	4.43052	4.25181	4.30062	4.32765	-0.0457256		Slc30a10	4.42614	4.4067	4.34391	4.42675	4.4116	4.40302	4.25951	4.1459	4.2212	4.20887	-0.194151
5033404E19Rik	-1.01967	-1.45978	-1.20865	-1.22937	-1.00942	-1.04456	-1.85944	-1.30447	-0.0751068		5033404E19Rik	-0.959865	-1.4884	-0.82861	-0.798493	-1.55852	-1.12678	-1.25506	-0.779987	-1.02957	-1.02154	0.105236
Lyplal1	1.72965	1.44965	1.62495	1.60142	1.69377	1.3812	1.58782	1.55427	-0.0471519		Lyplal1	1.55326	1.55448	1.76742	1.89587	1.88738	1.73168	1.66316	1.47157	1.36561	1.50011	-0.23157
Tgfb2	3.58733	3.32838	3.54169	3.4858	3.33069	3.05479	3.16226	3.18258	-0.303222		Tgfb2	3.57488	3.4163	3.32866	3.36471	3.46633	3.43018	3.21386	3.23003	3.11016	3.18468	-0.245493
Rrp15	3.14915	3.13071	3.21192	3.16393	2.96568	3.12919	2.9333	3.00939	-0.154539		Rrp15	3.25163	3.21587	3.25286	3.08194	3.32825	3.22611	3.27717	3.1769	2.96369	3.13925	-0.0868584
A430105J06Rik	-1.51748	-1.4485	-1.29519	-1.42039	-1.95408	-1.76594	-1.36494	-1.69499	-0.274594		A430105J06Rik	-0.978669	-0.940795	-1.21803	-1.17287	-1.23766	-1.1096	-1.34783	-1.82764	-1.59555	-1.59034	-0.480736
Spata17	-1.38137	-1.80953	-1.33846	-1.50978	-1.64148	-2.00664	-1.40788	-1.68533	-0.175551		Spata17	-1.85694	-2.05678	-1.82438	-1.2226	-0.645913	-1.52132	-1.92007	-1.55752	-1.15938	-1.54566	-0.0243327
1700007P06Rik	-0.825503	-0.533582	-0.860544	-0.739876	-0.408641	-0.94075	-1.25184	-0.867076	-0.1272		1700007P06Rik	-0.943694	-0.567129	-0.00167239	-0.479531	-0.0878551	-0.415976	-1.07543	-0.353866	-0.483668	-0.637656	-0.22168
Gpatch2	4.35512	4.30109	4.32243	4.32621	4.47111	4.3686	4.40302	4.41424	0.0880292		Gpatch2	4.44298	4.34072	4.29176	4.35166	4.39649	4.36472	4.47629	4.38962	4.46566	4.44386	0.0791382
Gm37254	0.723054	0.834651	0.240876	0.599527	1.65117	1.33147	1.37521	1.45262	0.85309		Gm37254	0.8204	0.909582	0.780104	0.438449	0.987754	0.787258	1.07683	1.14424	1.2231	1.14806	0.360799
Esrrg	5.47467	5.63187	5.5801	5.56221	5.3223	5.65588	5.59925	5.52581	-0.0364066		Esrrg	5.72011	5.65985	5.92004	5.80705	5.77431	5.77627	5.44468	5.52035	5.59265	5.51923	-0.257043
Gm36388	-0.866058	-0.859175	-0.769911	-0.831715	-1.55779	-0.920434	-1.23152	-1.23658	-0.404868		Gm36388	-0.448792	-1.27557	-0.750046	-1.60536	-1.24236	-1.06442	-1.05512	-1.28267	-1.35539	-1.23106	-0.166638
Ush2a	-1.19131	-2.11031	-2.54881	-1.95014	-2.30995	-1.74558	-1.20667	-1.75407	0.196077		Ush2a	-1.74839	-1.71234	-1.60178	-1.33115	-1.39593	-1.55792	-1.9473	-2.43707	-1.67784	-2.02074	-0.46282
Kctd3	6.3356	6.34372	6.27161	6.31697	6.41063	6.46589	6.40923	6.42859	0.111611		Kctd3	6.27261	6.34864	6.26055	6.35509	6.2823	6.30384	6.45515	6.51617	6.47261	6.48131	0.177473
Kcnk2	5.59466	5.59129	5.49617	5.56071	5.42989	5.57864	5.36344	5.45733	-0.103385		Kcnk2	5.49312	5.53629	5.57069	5.61922	5.5464	5.55315	5.40358	5.40317	5.56678	5.45784	-0.0953021
A430027H14Rik	1.16893	1.08737	1.32943	1.19524	0.854577	0.646302	0.498656	0.666512	-0.528732		A430027H14Rik	1.18405	0.849606	0.860091	1.19779	0.636151	0.945538	0.751839	0.685397	0.40396	0.613732	-0.331806
Cenpf	-0.455525	-1.04999	-1.10497	-0.870161	-1.01197	-0.579964	-1.33527	-0.975737	-0.105576		Cenpf	-1.19679	-1.63375	-1.20202	-1.25727	-0.722636	-1.20249	-0.910982	-0.391579	-1.18414	-0.828901	0.373593
Ptpn14	4.02017	3.60988	3.81634	3.81546	4.02019	3.54503	3.79572	3.78698	-0.0284811		Ptpn14	3.41699	3.70054	3.66695	3.76567	3.45846	3.60172	3.73112	3.59539	4.16999	3.83217	0.230448
Smyd2	5.42843	5.45219	5.4299	5.43684	5.19432	5.36772	5.16899	5.24368	-0.193163		Smyd2	5.41814	5.41288	5.44762	5.48343	5.3809	5.42859	5.1377	5.24819	5.18895	5.19161	-0.23698
Gm38245	-0.884779	-1.64389	-1.05215	-1.1936	-0.959153	-1.32197	-1.12266	-1.13459	0.0590117		Gm38245	-1.42461	-1.49482	-1.1492	-1.03919	-1.90717	-1.403	-1.736	-1.03085	-1.30103	-1.35596	0.04704
Prox1	4.13526	3.98808	4.0168	4.04671	3.97748	4.04759	4.08823	4.03776	-0.00894558		Prox1	4.3466	4.08251	4.14324	4.01135	4.23284	4.16331	4.08535	4.12508	4.1295	4.11331	-0.0499987
Prox1os	-0.844793	-0.835058	-0.501671	-0.727174	-1.5974	-1.81005	-1.56913	-1.65886	-0.931683		Prox1os	-0.547361	-0.846984	-0.568602	0.0539683	-0.606179	-0.503031	-0.488118	-0.74081	-1.29561	-0.841514	-0.338482
Rps6kc1	5.67054	5.71771	5.77498	5.72107	5.80835	5.82594	5.81976	5.81802	0.0969436		Rps6kc1	5.64087	5.85733	5.60132	5.57277	5.64071	5.6626	5.73853	5.78737	5.78205	5.76932	0.106721
Angel2	5.98262	5.98181	6.01731	5.99391	5.93798	5.91502	5.82246	5.89182	-0.102092		Angel2	6.08412	5.97919	6.12452	6.02238	6.09556	6.06115	5.94107	5.94808	5.85109	5.91341	-0.14774
Vash2	1.84348	1.65454	1.52218	1.6734	1.44723	1.54386	1.40841	1.4665	-0.206901		Vash2	1.9004	1.45222	1.8092	1.77632	1.95717	1.77906	1.4383	1.58966	1.38338	1.47044	-0.308621
Gm37095	-1.41724	-0.978745	-0.889481	-1.09516	-0.404828	-1.51046	-1.10423	-1.00651	0.0886508		Gm37095	-0.627326	-1.04596	-1.36325	-1.66233	-1.39284	-1.21834	-1.25214	-1.69939	-0.759642	-1.23706	-0.0187173
Gm8407	0.294379	0.218625	0.177594	0.230199	0.547619	-0.0262448	0.274553	0.265309	0.0351095		Gm8407	0.013841	-0.678864	-0.190101	0.454983	-0.0186974	-0.0837678	-0.429933	0.283575	-0.287357	-0.144572	-0.0608038
Flvcr1	4.2722	4.12439	4.06677	4.15445	4.35954	4.14471	4.24817	4.25081	0.0963532		Flvcr1	4.1682	4.03004	4.29846	4.23406	4.1045	4.16705	4.31286	4.09438	4.06095	4.15606	-0.0109919
Tatdn3	4.13724	4.1538	4.27498	4.18867	4.25467	3.9638	4.09429	4.10425	-0.0844179		Tatdn3	4.17884	4.02693	4.36816	4.31863	4.20059	4.21863	4.10671	4.13232	3.93552	4.05818	-0.160444
Nsl1	-0.190319	-0.358217	-0.85078	-0.466439	-0.976	-0.923169	-0.790886	-0.896685	-0.430246		Nsl1	-0.714315	-0.676166	-0.0977124	-0.418977	-1.16149	-0.613732	-0.43359	-1.04371	-0.852054	-0.776451	-0.162719
Batf3	-1.19653	-1.35913	-1.38551	-1.31372	-1.68854	-0.576548	-0.840765	-1.03528	0.27844		Batf3	-0.638503	-0.776214	-0.423927	-0.927951	-0.884231	-0.730165	-1.11237	-0.956848	-0.972247	-1.01382	-0.283655
Atf3	-0.711897	-1.16784	-1.27601	-1.05192	-0.464006	0.0188955	0.0651022	-0.12667	0.925246		Atf3	-1.30786	-0.772611	-1.1832	-1.03745	-1.22111	-1.10445	0.129454	-0.914098	0.136463	-0.21606	0.888388
D730003I15Rik	0.760164	0.673248	0.529001	0.654138	0.226838	0.179362	0.74018	0.382127	-0.272011		D730003I15Rik	0.701728	0.956547	0.452813	0.84742	0.713179	0.734337	0.408458	0.26481	0.700459	0.457909	-0.276428
Gm37074	0.223351	0.690051	0.930961	0.614788	0.676185	0.13401	0.694828	0.501674	-0.113113		Gm37074	0.297093	0.492248	0.0178637	0.608153	0.37375	0.357822	0.704779	0.481931	0.482335	0.556349	0.198527
Gm37168	0.273969	0.451395	0.394549	0.373305	0.554382	0.313447	0.793661	0.55383	0.180526		Gm37168	0.342847	0.211737	0.602	0.60726	-0.434363	0.265896	0.677112	0.606629	0.363505	0.549082	0.283186
Nenf	4.41426	4.55496	4.46761	4.47895	4.41368	4.61373	4.44702	4.49148	0.0125328		Nenf	4.33576	4.475	4.46003	4.51102	4.47688	4.45174	4.31669	4.54881	4.29313	4.38621	-0.0655284
Tmem206	2.84219	2.70154	2.85998	2.80124	2.86939	2.71311	2.78036	2.78762	-0.013621		Tmem206	3.00458	2.71383	2.65329	2.78607	2.97492	2.82654	2.77826	2.92355	2.79932	2.83371	0.00717179
Ppp2r5a	6.37539	6.46512	6.47127	6.43726	6.61579	6.6464	6.63566	6.63262	0.195357		Ppp2r5a	6.39035	6.51264	6.29101	6.46406	6.35445	6.4025	6.63568	6.58929	6.57782	6.60093	0.198429
Gm32200	1.43039	1.57163	1.42918	1.47707	0.95002	1.02413	1.03703	1.00373	-0.473341		Gm32200	1.64369	1.32049	1.3551	1.57544	1.60404	1.49975	0.996722	0.859035	1.34381	1.06652	-0.433229
Dtl	3.6706	3.65675	3.52861	3.61865	3.72112	3.90711	3.85683	3.82835	0.209701		Dtl	3.59788	3.58933	3.6825	3.54729	3.52711	3.58882	3.63105	3.6509	3.84329	3.70841	0.119591
Ints7	6.13742	6.17904	6.17979	6.16542	6.21829	6.05292	6.13871	6.13664	-0.0287811		Ints7	6.0571	6.10031	6.12043	6.10589	6.07758	6.09226	6.20812	6.11506	6.12834	6.15051	0.0582476
Lpgat1	8.41554	8.50025	8.45233	8.45604	8.53909	8.62316	8.50192	8.55472	0.0986841		Lpgat1	8.57882	8.51559	8.64267	8.48035	8.53385	8.55026	8.67536	8.69292	8.68544	8.68458	0.134319
Slc30a1	-1.05355	-1.2441	-2.08708	-1.46158	-1.58388	-1.75502	-1.23303	-1.52398	-0.0623962		Slc30a1	-2.17409	-0.945809	-1.0594	-1.357	-1.12271	-1.3318	-1.96064	-1.36228	-2.23993	-1.85428	-0.522482
Traf5	-0.14962	0.171491	-0.483232	-0.153787	-0.0204549	1.01294	0.631875	0.541452	0.695239		Traf5	0.0306325	-0.173008	-0.59992	0.226785	-0.948824	-0.292867	0.218398	0.269418	0.297362	0.261726	0.554593
Rcor3	3.16499	3.15969	2.93443	3.08637	2.90233	2.62258	2.83187	2.78559	-0.300777		Rcor3	3.07508	2.91135	3.19566	3.24702	2.96819	3.07946	2.54846	2.81001	2.96075	2.77307	-0.306387
Gm10516	2.73007	2.72942	2.76484	2.74144	2.89774	2.72394	2.80854	2.81007	0.0686324		Gm10516	2.74489	2.71436	2.6015	2.93441	2.62739	2.72451	2.87618	2.80944	2.93714	2.87425	0.14974
Kcnh1	7.18882	7.36119	7.21023	7.25341	7.05017	7.03597	7.16531	7.08382	-0.169594		Kcnh1	7.16779	7.09524	7.23652	7.24983	7.16154	7.18218	7.20867	7.3543	7.43372	7.33223	0.150044
Hhat	-0.795559	0.242141	-0.167135	-0.240184	-0.285136	-0.330884	-0.0362852	-0.217435	0.0227493		Hhat	-0.682222	-0.148247	-0.299088	-0.236225	-0.0593942	-0.285035	-0.654074	0.153642	-0.512129	-0.33752	-0.0524848
Sertad4	3.94284	4.25139	4.16382	4.11935	4.14181	4.34067	4.15335	4.21194	0.0925901		Sertad4	4.14171	4.31342	4.06192	3.85164	3.9888	4.0715	4.0513	4.26775	4.34472	4.22126	0.14976
Gm15867	-1.11178	-1.19259	-0.5646	-0.956324	-1.18896	-0.74368	-0.756014	-0.896217	0.060107		Gm15867	-0.891249	-0.545903	-0.92072	-1.13119	-1.62311	-1.02243	-1.88237	-1.0824	-0.255789	-1.07352	-0.0510839
Syt14	4.77361	4.66028	4.63316	4.68902	4.85249	4.84476	4.88417	4.86047	0.171452		Syt14	4.77532	4.65293	4.89758	4.8537	4.66438	4.76878	4.96736	4.88623	5.03162	4.96174	0.192956
Diexf	4.46233	4.46639	4.41311	4.44728	4.53671	4.60586	4.64844	4.597	0.149725		Diexf	4.38007	4.4002	4.50224	4.58052	4.29981	4.43257	4.66749	4.57589	4.67693	4.6401	0.207534
Irf6	0.506789	0.485366	0.786397	0.592851	0.210149	-0.304192	0.276166	0.0607075	-0.532143		Irf6	0.0830903	0.53278	0.563678	0.423236	0.4385	0.408257	-0.0955396	-0.0762231	-0.149382	-0.107048	-0.515305
A130010J15Rik	2.35236	2.33042	2.31826	2.33368	2.20522	2.34038	2.16732	2.23764	-0.0960401		A130010J15Rik	2.51925	2.37891	2.54012	2.49243	2.50494	2.48713	2.34531	2.3651	2.36109	2.35716	-0.129966
Traf3ip3	-0.0598828	-0.641828	-0.0975324	-0.266414	-0.258575	-0.588467	0.168282	-0.226253	0.0401611		Traf3ip3	-0.414358	-0.617512	0.252685	-0.330907	-0.54435	-0.330888	-0.120674	0.180203	-0.485568	-0.142013	0.188876
Lamb3	1.15447	1.25734	1.26632	1.22605	1.0584	1.05528	0.866906	0.993526	-0.232519		Lamb3	1.20229	1.57802	1.67727	1.24583	1.33474	1.40763	1.37058	1.23237	1.05611	1.21969	-0.187944
Hsd11b1	4.06796	4.05917	4.2778	4.13498	4.25821	4.24675	4.23383	4.24626	0.111288		Hsd11b1	4.14267	4.20724	4.10347	4.03216	4.2211	4.14133	4.20478	3.91443	4.04478	4.05466	-0.0866674
G0s2	1.16926	1.01569	0.548455	0.911136	1.03001	1.124	0.936656	1.03022	0.119087		G0s2	0.774601	0.897059	0.424681	0.774547	0.943771	0.762932	0.843144	0.822147	0.773331	0.812874	0.0499428
Gm37691	0.990961	0.958884	1.50363	1.15116	1.10384	1.1015	1.16974	1.12503	-0.0261316		Gm37691	1.332	1.29915	1.66018	1.43932	1.50687	1.4475	1.2393	1.04693	0.793278	1.02651	-0.420999
Camk1g	4.86941	5.09182	5.13277	5.03134	5.71107	5.91062	5.85091	5.8242	0.792865		Camk1g	4.76971	5.56588	4.69697	4.95184	4.84595	4.96607	5.81631	5.83681	5.9306	5.86124	0.89517
Plxna2	7.71511	7.79008	7.73416	7.74645	7.62264	7.71107	7.69937	7.67769	-0.0687561		Plxna2	7.73055	7.64248	7.81585	7.71461	7.69373	7.71944	7.662	7.90604	7.84946	7.80583	0.0863909
Cd34	6.92643	7.10812	6.99359	7.00938	6.57653	6.82696	6.76334	6.72228	-0.2871		Cd34	7.10732	7.02186	7.06627	6.98425	6.97553	7.03105	6.63722	6.69063	6.53045	6.61943	-0.411614
Gm16897	-1.21876	-0.718437	-0.615043	-0.850747	-1.04811	-1.4367	-1.21533	-1.23338	-0.38263		Gm16897	-0.601768	-1.27859	-1.23759	-0.599403	-0.862002	-0.91587	-1.28554	-1.6268	-1.1463	-1.35288	-0.437013
A330023F24Rik	7.03244	7.06162	7.03606	7.04337	7.5678	7.24495	7.36831	7.39369	0.350315		A330023F24Rik	6.89924	6.84787	6.78544	6.95142	6.81912	6.86062	7.49701	7.26745	7.30216	7.35554	0.494921
9630010A21Rik	0.00476308	-0.400954	-0.534811	-0.310334	0.202725	-0.55774	0.192293	-0.0542408	0.256093		9630010A21Rik	-0.775105	-0.97178	-0.619492	-0.521125	-1.18609	-0.814719	-0.464158	-0.405487	0.367203	-0.16748	0.647238
Cd46	4.23138	4.07194	4.39295	4.23209	3.92134	3.73595	3.75268	3.80332	-0.428766		Cd46	4.4265	4.04433	4.51881	4.40896	4.53516	4.38675	3.81775	3.87412	3.60615	3.76601	-0.620743
Gm37132	0.135011	-0.178094	0.155661	0.0375262	-0.426046	-0.908968	0.0828184	-0.417398	-0.454925		Gm37132	0.0525713	-0.387378	0.425446	0.30887	-0.58882	-0.0378619	-0.589301	-0.00378379	-0.17561	-0.256232	-0.21837
Cr1l	4.47985	4.4964	4.49593	4.49073	4.68818	4.55805	4.63651	4.62758	0.136851		Cr1l	4.31765	4.34636	4.40404	4.31656	4.33145	4.34321	4.66046	4.60483	4.66977	4.64502	0.301807
Cr2	-1.27068	-1.27826	-1.12373	-1.22423	-1.10477	-1.7642	-2.35646	-1.74181	-0.517582		Cr2	-1.22527	-1.33031	-1.21628	-1.47369	-0.597938	-1.1687	-0.976647	-0.774261	-1.70908	-1.15333	0.0153683
Fam171a1	6.27434	6.37906	6.33157	6.32832	6.6983	6.73427	6.68733	6.70663	0.378311		Fam171a1	6.25835	6.45222	6.12907	6.19499	6.15316	6.23756	6.66097	6.62581	6.73417	6.67365	0.43609
Nmt2	7.13959	7.20059	7.1228	7.15433	7.40843	7.32587	7.30092	7.34507	0.190747		Nmt2	7.14422	7.08914	7.11667	7.16692	7.11476	7.12634	7.41357	7.34161	7.34729	7.36749	0.241144
Rpp38	2.03988	2.26396	2.40468	2.23617	2.20228	2.03671	1.98756	2.07552	-0.160657		Rpp38	2.28977	2.14168	2.1304	2.12462	2.2205	2.18139	1.98872	1.81203	2.08908	1.96328	-0.218118
Meig1	-1.27232	-0.900488	-1.81336	-1.32872	-1.53244	-1.25837	-1.29883	-1.36321	-0.0344891		Meig1	-0.675298	-1.82497	-0.666175	-1.80725	-1.39643	-1.27402	-1.46678	-0.867498	-1.96622	-1.4335	-0.159472
Dclre1c	4.20377	4.25482	4.26114	4.23991	4.24045	4.14363	4.18261	4.1889	-0.0510153		Dclre1c	4.21004	4.18035	4.29494	4.3274	4.16729	4.236	4.2072	4.18701	4.13829	4.1775	-0.0585039
Suv39h2	2.18504	2.38442	2.00259	2.19068	2.1077	2.01818	2.15357	2.09315	-0.097533		Suv39h2	2.27478	1.96832	2.3681	2.16145	2.35619	2.22577	2.58095	2.24173	2.1581	2.32693	0.101161
Hspa14	4.28411	4.38799	4.25284	4.30831	4.33372	4.40657	4.46124	4.40051	0.0921979		Hspa14	4.39202	4.41599	4.45541	4.52606	4.45933	4.44976	4.41267	4.4661	4.34273	4.40717	-0.0425937
Gm45902	2.28031	2.3109	2.08654	2.22592	2.27	2.24211	2.49762	2.33658	0.110659		Gm45902	2.09131	2.26498	2.35016	2.54039	2.2377	2.29691	2.26142	2.36436	2.3064	2.31072	0.0138138
Cdnf	1.1952	1.10478	1.06194	1.12064	0.693229	0.521048	0.21188	0.475385	-0.645255		Cdnf	1.45569	1.19292	1.53302	0.912878	1.48675	1.31625	0.500625	0.80904	0.821517	0.710394	-0.605858
Fam107b	2.87527	2.59839	2.74491	2.73952	3.13321	3.11101	3.17466	3.13963	0.400109		Fam107b	3.00568	2.81181	2.7481	2.81279	2.58063	2.7918	2.92823	2.87312	3.00083	2.93406	0.142262
Frmd4a	5.89188	5.95429	5.95803	5.93474	5.94299	5.91458	5.91058	5.92272	-0.01202		Frmd4a	5.81297	5.84165	5.93736	5.81538	5.89773	5.86102	5.8915	5.82675	5.91406	5.87744	0.0164217
Prpf18	5.76707	5.82197	5.82881	5.80595	5.97169	5.98289	5.98903	5.98121	0.175254		Prpf18	5.78732	5.88717	5.7552	5.76966	5.81044	5.80196	6.04227	5.9993	6.04889	6.03016	0.228199
Bend7	0.99646	0.908634	1.0322	0.979096	1.16448	1.12637	0.958634	1.08316	0.104063		Bend7	0.871653	0.899429	1.10358	1.30584	0.419568	0.920015	1.18283	0.782768	0.887556	0.951052	0.031037
Sephs1	4.70117	4.6773	4.62879	4.66909	4.56648	4.62878	4.47521	4.55683	-0.112261		Sephs1	4.83478	4.69094	4.71018	4.62653	4.72372	4.71723	4.64125	4.59654	4.58281	4.60687	-0.110362
Phyh	6.20149	6.23997	6.2591	6.23352	6.08669	6.30229	6.13341	6.17413	-0.0593868		Phyh	6.43477	6.25116	6.51272	6.27177	6.45402	6.38489	6.17889	6.21231	6.11571	6.16897	-0.215917
Gm13194	-0.869587	-1.02009	-0.643407	-0.844362	-0.768627	-1.26438	-1.40302	-1.14534	-0.300982		Gm13194	-0.796874	-1.40801	-0.508788	-1.1852	-0.693069	-0.918388	-1.00606	-0.987409	-1.1295	-1.04099	-0.122604
Mcm10	0.280196	-0.230085	0.185554	0.078555	0.136468	-0.167006	0.0788648	0.0161089	-0.0624461		Mcm10	0.558418	-0.177215	0.106309	0.0369992	0.128763	0.130655	0.198126	-0.278507	0.249802	0.0564737	-0.0741811
Optn	4.15105	3.89891	4.00968	4.01988	4.06242	3.95187	3.8146	3.94296	-0.076913		Optn	4.21741	3.99762	4.11524	4.01535	4.17074	4.10327	3.8723	3.67798	3.68406	3.74478	-0.358492
Ccdc3	3.53395	3.20318	3.0816	3.27291	3.23554	3.29112	2.93991	3.15552	-0.11739		Ccdc3	3.02095	3.13569	3.41273	3.00568	3.04316	3.12364	3.28487	2.97858	3.59174	3.28506	0.161422
Camk1d	7.75132	7.88717	7.94934	7.86261	7.80972	7.75514	7.74966	7.77151	-0.091103		Camk1d	7.91523	7.84682	7.93375	7.81179	7.89838	7.88119	7.88475	7.85933	8.0268	7.92363	0.0424378
Cdc123	5.72154	5.73915	5.77002	5.74357	5.72145	5.89281	5.68829	5.76752	0.0239478		Cdc123	5.75901	5.72563	5.75744	5.76777	5.78207	5.75838	5.83132	5.68758	5.74495	5.75462	-0.00376552
Nudt5	4.0246	3.93471	3.85629	3.93853	3.97049	4.16977	4.0614	4.06722	0.128689		Nudt5	3.88368	3.97768	4.04853	3.8675	3.89942	3.93536	4.16122	4.21119	4.27206	4.21482	0.27946
Gm13199	-0.191267	0.0818899	0.333502	0.0747081	0.262041	-0.400263	0.200451	0.0207431	-0.0539649		Gm13199	-0.166	-0.713452	-0.753447	-0.166846	-0.795297	-0.519008	0.300299	0.399031	0.00304895	0.234126	0.753135
Sec61a2	6.24695	6.0576	6.11774	6.14076	6.28428	6.20758	6.17085	6.2209	0.0801383		Sec61a2	6.2819	6.1883	6.25222	6.20786	6.19581	6.22522	6.14542	6.1	6.13955	6.12832	-0.0968933
Dhtkd1	3.9378	3.75031	3.86657	3.85156	3.58943	3.42472	3.54739	3.52051	-0.331047		Dhtkd1	4.11022	3.7694	4.05034	3.9043	4.01952	3.97076	3.72765	3.56069	3.58368	3.62401	-0.346747
Upf2	6.24668	6.16557	6.22351	6.21192	6.32862	6.27527	6.22709	6.27699	0.0650702		Upf2	6.29308	6.28598	6.29509	6.29426	6.24223	6.28213	6.40765	6.39215	6.38841	6.39607	0.113939
Proser2	2.21037	2.48284	2.15989	2.28437	2.51514	2.60997	2.25931	2.46147	0.177103		Proser2	2.36052	2.36917	2.13883	2.37584	2.04775	2.25842	2.26447	2.31899	2.37613	2.31986	0.0614394
Echdc3	-0.926814	-0.741239	-0.583692	-0.750582	-1.09473	-1.04206	-1.54483	-1.22721	-0.476625		Echdc3	-1.21522	-1.39719	-0.813154	-1.32646	-1.00257	-1.15092	-1.51512	-1.31745	-0.892811	-1.2418	-0.0908755
Usp6nl	5.00245	4.936	5.0028	4.98042	4.94213	4.97029	5.05064	4.98769	0.00727057		Usp6nl	5.14857	4.96049	5.11497	5.14668	5.12773	5.09969	4.93221	4.87458	4.95138	4.91939	-0.180299
Celf2	9.02734	9.06978	9.09945	9.06552	9.08428	8.89794	9.02921	9.00381	-0.0617125		Celf2	9.11706	8.9841	9.12755	9.09218	8.97732	9.05964	9.05521	9.04618	9.08981	9.06374	0.00409573
Taf3	4.22184	4.20513	4.24168	4.22289	4.52546	4.39724	4.50743	4.47671	0.253822		Taf3	4.17432	4.2636	4.11358	4.14138	4.20976	4.18053	4.50235	4.50825	4.49377	4.50145	0.320925
Atp5c1	7.20031	7.2634	7.19846	7.22072	7.16092	7.38623	7.16851	7.23855	0.0178333		Atp5c1	7.2677	7.30366	7.30008	7.25665	7.32117	7.28985	7.24911	7.24102	7.16927	7.2198	-0.070049
Kin	3.0016	3.15609	3.11443	3.0907	3.20484	3.27323	3.1275	3.20186	0.111154		Kin	3.13644	2.97482	3.10813	3.11931	3.294	3.12654	3.31237	3.25953	3.09495	3.22228	0.0957385
Itih2	2.4992	2.24996	2.29275	2.3473	1.86376	1.99707	1.63813	1.83299	-0.514317		Itih2	1.89288	2.12045	2.01787	1.87129	2.24028	2.02855	1.76276	1.49325	2.22272	1.82624	-0.202311
Itih5	5.59853	5.47267	5.70004	5.59041	5.49834	5.35836	5.52	5.4589	-0.131516		Itih5	5.71642	5.6673	5.77742	5.61842	5.65753	5.68742	5.55218	5.30147	5.51372	5.45579	-0.231627
Sfmbt2	2.08092	2.08637	2.01304	2.06011	2.18131	1.78237	1.89225	1.95198	-0.108131		Sfmbt2	1.93018	1.91769	1.91387	1.98983	2.24082	1.99848	2.02113	1.93848	2.12646	2.02869	0.0302115
Prkcq	2.87079	2.91016	2.87631	2.88575	3.00792	2.90573	3.00837	2.97401	0.0882514		Prkcq	2.83873	2.8496	2.89381	2.92545	3.12629	2.92678	2.7819	2.8635	2.87498	2.84012	-0.0866528
Gm13293	0.796788	0.140986	0.769173	0.568983	-0.23326	0.17861	0.317746	0.0876987	-0.481284		Gm13293	0.700977	0.619006	0.635049	0.440459	0.747315	0.628561	0.215548	0.175006	-0.00623877	0.128105	-0.500456
Pfkfb3	5.11857	5.3206	5.34675	5.26198	6.09905	6.23462	6.22056	6.18474	0.922767		Pfkfb3	5.18321	5.51069	4.91988	5.24526	5.02895	5.1776	6.00355	6.09219	6.13684	6.07752	0.899928
Rbm17	5.20705	5.26842	5.32168	5.26572	5.32155	5.49912	5.32617	5.38228	0.116562		Rbm17	5.26204	5.30519	5.30044	5.26361	5.3368	5.29362	5.36815	5.35076	5.32834	5.34909	0.0554706
Il2ra	-2.57522	-1.7476	-2.18165	-2.16816	-2.35657	-1.79221	-1.92732	-2.02537	0.142794		Il2ra	-1.41553	-2.12904	-1.88628	-1.76013	-2.256	-1.8894	-1.61977	-2.1264	-0.792953	-1.51304	0.376355
Il15ra	2.69349	2.73364	2.89248	2.7732	2.83149	2.59342	2.80825	2.74439	-0.0288156		Il15ra	2.89946	2.63959	2.9563	2.92845	2.93628	2.87202	2.67819	2.6402	2.5166	2.61166	-0.260351
Fbxo18	6.6368	6.60234	6.61132	6.61682	6.5075	6.51749	6.48456	6.50318	-0.113635		Fbxo18	6.65269	6.59477	6.75847	6.68644	6.64329	6.66713	6.58119	6.57003	6.5607	6.57064	-0.0964905
Ankrd16	5.56302	5.60538	5.69482	5.62108	5.42717	5.33782	5.31293	5.35931	-0.26177		Ankrd16	5.69848	5.35958	5.61354	5.66238	5.58383	5.58356	5.36924	5.36268	5.3304	5.35411	-0.229453
Itga8	3.05164	3.17344	3.6204	3.28183	3.60467	3.11425	3.35747	3.3588	0.0769688		Itga8	3.27895	3.56331	3.19946	3.14661	3.16876	3.27142	3.51876	3.39147	3.40097	3.43707	0.165648
E030013I19Rik	0.343114	0.278778	0.0813076	0.2344	1.06328	0.155193	0.214773	0.477748	0.243348		E030013I19Rik	0.259151	-0.00717541	0.0120767	0.257086	0.141604	0.132549	0.456496	0.254094	-0.0354058	0.225061	0.0925129
Mindy3	5.23439	5.32761	5.35499	5.30566	5.23904	5.38073	5.26957	5.29644	-0.00922075		Mindy3	5.45782	5.37564	5.459	5.34222	5.43813	5.41456	5.31549	5.22754	5.33085	5.29129	-0.12327
Gm37289	-1.06562	-1.51465	-0.777012	-1.1191	-0.75777	-1.48329	-1.34402	-1.19503	-0.0759308		Gm37289	-1.20554	-1.25567	-1.07429	-0.749639	-1.31284	-1.1196	-1.59306	-1.77939	-1.45557	-1.60934	-0.489745
Gm38014	-1.8399	-2.34939	-1.52573	-1.90501	-1.59998	-1.8706	-0.89763	-1.45607	0.448939		Gm38014	-1.36993	-1.80688	-2.10463	-1.61914	-2.19126	-1.81837	-1.96195	-1.47786	-2.35552	-1.93178	-0.113409
Pter	0.56446	-0.0254536	0.776764	0.43859	0.603912	0.495064	0.912591	0.670523	0.231932		Pter	0.82561	0.668786	0.55338	1.08296	-0.105353	0.605077	0.512773	0.603698	0.530425	0.548965	-0.0561116
C1ql3	6.27308	6.35682	6.26726	6.29905	6.27075	6.31463	6.14532	6.24357	-0.055484		C1ql3	6.48172	6.39082	6.55762	6.38099	6.48376	6.45898	6.31153	6.28221	6.21707	6.27027	-0.188715
Gm37811	1.31387	0.389304	0.648364	0.783847	0.465328	0.699089	0.644207	0.602874	-0.180973		Gm37811	0.91852	0.894617	0.806099	1.08735	0.673958	0.876108	0.779768	0.739745	0.845527	0.788346	-0.0877616
Gm37356	-1.26258	-1.5309	-1.47772	-1.42373	-1.94422	-2.04651	-1.26802	-1.75292	-0.329186		Gm37356	-0.757011	-1.32221	-0.998289	-0.301054	-1.54554	-0.984819	-1.51706	-1.08641	-2.28462	-1.62936	-0.644543
Rsu1	4.0753	4.09851	4.05745	4.07709	4.06305	4.00543	4.06222	4.04357	-0.0335221		Rsu1	4.16086	4.05517	4.10891	4.12414	4.20766	4.13135	4.02341	4.0006	3.93624	3.98675	-0.1446
Gm13270	-0.702431	-0.729995	-0.521374	-0.651267	-1.03788	-0.78298	-1.63993	-1.1536	-0.502333		Gm13270	-0.608872	-0.542915	-0.384947	-0.84197	-0.429056	-0.561552	-0.997951	-1.17957	-1.05823	-1.07858	-0.51703
Cubn	0.449152	-0.1447	-0.41204	-0.0358628	-0.858185	-0.10911	-1.09206	-0.686451	-0.650588		Cubn	-0.341829	-0.561871	-0.857441	0.00935179	-0.622213	-0.4748	-0.952372	-0.749985	0.0503151	-0.550681	-0.0758802
Trdmt1	2.65663	2.74065	3.00954	2.80227	2.71109	2.40234	2.67864	2.59736	-0.204915		Trdmt1	2.92126	2.92976	2.99463	2.85028	2.97316	2.93382	2.53657	2.62398	2.6311	2.59722	-0.336599
Vim	4.70813	4.70291	4.901	4.77068	4.87527	4.80166	4.99979	4.89224	0.121558		Vim	4.63062	4.748	4.60517	4.51032	4.68491	4.6358	4.71126	4.74037	4.94904	4.80022	0.164421
St8sia6	1.70989	1.6683	1.74113	1.70644	1.60128	1.59	1.76817	1.65315	-0.0532863		St8sia6	1.83634	1.60587	1.80714	1.73018	1.3383	1.66357	1.59303	1.55342	1.47216	1.53953	-0.124034
Hacd1	2.39044	2.16748	2.16864	2.24218	2.38874	2.46644	2.47681	2.444	0.201813		Hacd1	2.30804	2.09765	2.35798	2.3444	1.93582	2.20878	2.37583	2.20977	2.44738	2.34433	0.135549
D930036K23Rik	1.47537	1.10651	1.54797	1.37661	1.32079	1.11595	1.05937	1.16537	-0.211241		D930036K23Rik	1.5233	1.37617	1.4595	1.35751	1.39473	1.42224	1.43954	1.23492	1.09564	1.2567	-0.16554
Gm37894	-0.496036	-0.552874	-1.00124	-0.683383	-0.245343	-0.462755	-0.941345	-0.549814	0.133569		Gm37894	-0.369453	-1.09698	-0.760324	-0.945862	-0.335237	-0.701572	-0.451323	-1.12418	-1.00251	-0.859338	-0.157766
Stam	6.24164	6.22812	6.2088	6.22619	6.20506	6.33616	6.18881	6.24335	0.0171581		Stam	6.38284	6.32267	6.39346	6.29164	6.31944	6.34201	6.27779	6.30443	6.29307	6.29176	-0.0502468
Gm37499	2.35192	2.25075	2.45509	2.35259	2.39932	2.46886	2.58677	2.48498	0.132399		Gm37499	2.6558	2.45013	2.51557	2.26014	2.76907	2.53014	2.7027	2.49084	2.48035	2.55796	0.0278198
Tmem236	-1.82431	-1.3968	-1.82639	-1.6825	-2.22275	-2.17315	-2.47499	-2.2903	-0.607801		Tmem236	-1.02134	-2.35748	-1.99088	-1.35516	-0.873992	-1.51977	-1.30532	-1.94443	-1.02139	-1.42371	0.0960586
Mrc1	3.19348	3.12018	3.17808	3.16391	2.75943	2.98355	2.81768	2.85355	-0.310361		Mrc1	3.00673	3.00687	2.95779	3.03177	3.00918	3.00247	2.96167	2.91549	3.23281	3.03666	0.0341879
Slc39a12	5.65144	5.58748	5.69798	5.64563	5.81516	5.65568	5.6757	5.71551	0.069881		Slc39a12	5.62505	5.55067	5.67501	5.56303	5.63599	5.60995	5.77235	5.44219	5.50313	5.57256	-0.037391
Cacnb2	5.63375	5.67436	5.73025	5.67946	5.49156	5.49071	5.54724	5.50983	-0.16962		Cacnb2	5.72275	5.72659	5.79335	5.59693	5.72716	5.71336	5.65059	5.58752	5.54392	5.59401	-0.119347
Gm38273	-1.18497	-0.684644	-1.37395	-1.08119	-1.80243	-1.40291	-1.26364	-1.48966	-0.408473		Gm38273	-0.688416	-1.04557	-0.86923	-1.32891	-0.447381	-0.875901	-1.25175	-1.31501	-1.37519	-1.31399	-0.438084
Gm37891	0.189149	-0.151835	0.498421	0.178578	-0.154924	-0.180922	-0.171172	-0.169006	-0.347584		Gm37891	0.520123	0.100964	0.587442	0.339705	0.272083	0.364063	-0.243838	0.0439306	-0.137314	-0.112407	-0.476471
Nsun6	3.12098	3.18419	3.23385	3.17968	2.99876	2.77316	3.0653	2.94574	-0.233933		Nsun6	3.3416	3.07192	3.42834	3.2241	3.1738	3.24795	2.82987	2.91441	2.85918	2.86782	-0.380134
Arl5b	5.1003	5.14374	5.04287	5.09564	5.41702	5.71003	5.74095	5.62267	0.527032		Arl5b	5.11438	5.25131	5.1693	5.28442	4.99795	5.16347	5.62914	5.482	5.64568	5.58561	0.422137
Plxdc2	5.39484	5.23106	5.31741	5.31444	5.29359	5.20474	5.32162	5.27331	-0.041125		Plxdc2	5.38916	5.24437	5.37458	5.3913	5.30337	5.34055	5.27962	5.20537	5.28821	5.25773	-0.0828206
Nebl	6.54146	6.58119	6.61715	6.57993	6.61461	6.64576	6.60427	6.62155	0.0416139		Nebl	6.68829	6.55514	6.78951	6.5714	6.68477	6.65782	6.86413	6.74786	6.78672	6.79957	0.141751
A930004D18Rik	1.67573	1.36527	1.45962	1.50021	1.43687	1.44809	1.46739	1.45078	-0.049427		A930004D18Rik	1.87863	1.50666	1.62722	1.65624	2.19812	1.77337	1.54387	1.62194	1.57912	1.58164	-0.19173
Skida1	3.46749	3.53307	3.65026	3.55027	3.38871	3.29189	3.38191	3.35417	-0.196101		Skida1	3.72579	3.47374	3.72789	3.507	3.68466	3.62382	3.48625	3.53583	3.37815	3.46674	-0.157075
Mllt10	5.48865	5.41244	5.52754	5.47621	5.4741	5.34776	5.47693	5.43293	-0.0432767		Mllt10	5.5622	5.52518	5.4706	5.48189	5.43042	5.49406	5.43382	5.41304	5.45093	5.4326	-0.0614642
Dnajc1	4.84311	4.61555	4.59666	4.68511	5.31035	5.14976	5.34977	5.26996	0.584852		Dnajc1	4.61332	4.82451	4.5304	4.56856	4.53406	4.61417	5.04044	5.012	5.19444	5.0823	0.468128
Commd3	5.29013	5.3802	5.39322	5.35452	5.30184	5.36794	5.23512	5.30163	-0.0528837		Commd3	5.43067	5.42578	5.44336	5.45063	5.50124	5.45034	5.27074	5.24924	5.26995	5.26331	-0.187023
Bmi1	5.48098	5.45441	5.12035	5.35191	5.64367	5.62964	5.50065	5.59132	0.23941		Bmi1	4.95188	5.51305	4.82612	5.49104	5.4493	5.24628	5.59083	5.48429	5.54994	5.54169	0.29541
Spag6	2.0445	2.14288	2.14341	2.11027	1.49439	1.64721	1.86503	1.66888	-0.441391		Spag6	2.32907	2.00573	2.39883	2.31246	1.97765	2.20475	1.62501	1.90165	2.03867	1.85511	-0.349634
Carlr	0.577835	0.22872	0.601948	0.469501	-0.192658	0.0908842	-0.142302	-0.0813586	-0.550859		Carlr	1.13032	0.4909	0.960683	0.380963	0.426284	0.67783	-0.307222	-0.0259751	-0.263924	-0.19904	-0.87687
Pip4k2a	6.34975	6.40987	6.41038	6.39	6.41528	6.50346	6.42454	6.44776	0.0577566		Pip4k2a	6.49355	6.44561	6.51938	6.37691	6.46087	6.45926	6.5128	6.51021	6.39478	6.4726	0.0133331
4930426L09Rik	-0.276965	-0.444863	-0.686119	-0.469316	-1.72531	-1.35149	-1.15218	-1.40966	-0.940341		4930426L09Rik	-0.215361	-0.0408976	0.349939	0.00980537	0.31567	0.0838312	-0.948738	-0.993615	-1.2432	-1.06185	-1.14568
Armc3	-1.50913	-2.26024	-1.28685	-1.68541	-1.80831	-1.63172	-2.54058	-1.99354	-0.308134		Armc3	-0.970321	-1.65958	-1.13627	-1.85802	-2.43014	-1.61087	-2.60374	-1.70489	-1.82777	-2.04547	-0.434601
4930447M23Rik	2.85717	2.99856	2.82837	2.8947	2.8317	2.78287	2.97402	2.86286	-0.0318393		4930447M23Rik	2.97619	3.09878	3.17478	3.04508	2.99621	3.05821	2.90425	2.91932	2.8215	2.88169	-0.176519
Msrb2	3.84648	3.89962	3.85033	3.86547	3.85939	3.79723	3.74822	3.80161	-0.0638619		Msrb2	3.84124	3.75234	3.80067	3.75829	3.62605	3.75572	3.94261	3.96246	3.71122	3.8721	0.116381
Gm33940	-0.430855	-0.533287	-0.284506	-0.416216	-0.309418	-0.555294	-1.2285	-0.697736	-0.28152		Gm33940	0.0637655	-0.301015	-0.147504	-0.118854	0.166029	-0.0675156	-0.717267	-0.992246	-0.522671	-0.744061	-0.676546
Otud1	4.34032	4.55859	4.21687	4.37193	4.76528	4.95378	4.77529	4.83145	0.459524		Otud1	4.23634	4.04157	4.11448	4.42668	3.89671	4.14316	4.72496	4.62001	4.79848	4.71448	0.571326
Etl4	7.45673	7.55327	7.48026	7.49675	7.42254	7.48289	7.4715	7.45898	-0.0377734		Etl4	7.64004	7.53488	7.52726	7.55253	7.64772	7.58049	7.44702	7.48704	7.42824	7.4541	-0.126383
Arhgap21	8.08049	8.06811	8.18651	8.1117	8.12398	8.04439	8.14024	8.10287	-0.00883626		Arhgap21	8.11059	8.12697	8.15198	8.12409	8.0385	8.11043	8.04266	8.08082	8.12183	8.08177	-0.0286568
Gm13375	2.23391	2.38799	2.4645	2.36213	1.62266	2.05168	2.09241	1.92225	-0.439883		Gm13375	2.4294	2.20448	2.43519	2.54256	2.48345	2.41902	1.84727	1.94143	1.93578	1.90816	-0.510857
Enkur	1.25659	1.54593	1.56372	1.45541	1.25824	1.59658	1.28143	1.37875	-0.0766652		Enkur	1.7035	1.39672	1.62659	1.47258	1.38448	1.51677	1.44332	1.22721	1.30496	1.32516	-0.191609
Thnsl1	4.38686	4.30796	4.24944	4.31475	4.2715	4.30901	4.31624	4.29892	-0.0158344		Thnsl1	4.35772	4.41603	4.47233	4.39412	4.49278	4.4266	4.24157	4.39676	4.39306	4.3438	-0.082797
Gpr158	8.09747	8.20041	8.10137	8.13309	7.85551	8.07596	8.02904	7.98684	-0.146247		Gpr158	8.16764	8.18666	8.36605	8.21146	8.25407	8.23718	7.99432	8.08808	8.28563	8.12268	-0.114501
Gm13341	1.62289	1.39477	1.15641	1.39136	1.41438	1.3553	1.15487	1.30818	-0.0831751		Gm13341	1.28265	1.42938	1.43344	1.25756	1.84135	1.44888	1.26243	1.44317	1.05954	1.25505	-0.19383
Gm13340	1.99326	2.2213	1.77311	1.99589	1.84298	1.7861	2.27015	1.96641	-0.0294805		Gm13340	1.62625	2.24112	1.90311	1.84168	2.67512	2.05746	2.05219	1.92925	1.86043	1.94729	-0.110168
Gad2	7.53305	7.49782	7.50473	7.51187	7.39773	7.56247	7.4988	7.48634	-0.025531		Gad2	7.59105	7.56756	7.50518	7.535	7.51107	7.54197	7.54426	7.57013	7.63665	7.58368	0.0417077
Apbb1ip	2.34432	2.45056	2.50133	2.43207	2.09938	1.95677	2.17925	2.07847	-0.353603		Apbb1ip	2.382	2.21425	2.50883	2.4347	2.47583	2.40312	2.11311	2.1571	2.15023	2.14015	-0.262973
Pdss1	3.65734	3.58161	3.73408	3.65768	3.92083	3.63109	3.66251	3.73814	0.0804657		Pdss1	3.85227	3.68652	3.81763	3.7469	3.62144	3.74495	3.85616	3.69195	3.62449	3.7242	-0.020752
Abi1	6.84795	6.93864	6.88204	6.88954	6.85316	6.98449	6.88815	6.9086	0.0190583		Abi1	7.00851	7.0038	7.03771	6.87902	7.00102	6.98601	6.93554	6.91238	6.90768	6.91853	-0.0674793
Acbd5	6.44431	6.51827	6.53688	6.49982	6.57007	6.55063	6.46356	6.52809	0.0282692		Acbd5	6.63733	6.49529	6.64918	6.52139	6.64119	6.58888	6.66205	6.49435	6.5347	6.5637	-0.0251774
Mastl	0.586875	0.766595	0.499727	0.617733	-0.322881	-0.126885	-0.185262	-0.211676	-0.829409		Mastl	0.958256	0.433117	1.19019	0.977584	1.36828	0.985484	-0.344732	-0.041081	0.382988	-0.000941635	-0.986426
Yme1l1	6.64568	6.69535	6.63941	6.66015	6.7403	6.80451	6.6966	6.74714	0.0869895		Yme1l1	6.81862	6.77666	6.79652	6.69709	6.8208	6.78194	6.81009	6.77166	6.75149	6.77775	-0.00418973
Gm13423	-1.47792	-1.68614	-1.02047	-1.39484	-1.07538	-1.57113	-1.82456	-1.49035	-0.0955122		Gm13423	-1.10362	-1.10663	-1.05497	-1.60165	-1.06211	-1.1858	-1.39465	-1.46292	-1.64238	-1.49998	-0.314187
4931423N10Rik	-2.02555	-1.61508	-1.18361	-1.60808	-1.55156	-2.39614	-1.87821	-1.94197	-0.33389		4931423N10Rik	-1.29607	-1.38475	-1.63014	-1.19711	-1.73573	-1.44876	-1.50268	-2.21382	-2.68396	-2.13349	-0.684727
Nxph2	0.845022	1.19273	0.548161	0.861973	1.00841	1.275	0.837078	1.04017	0.178192		Nxph2	1.36711	1.12795	1.27591	1.22267	1.38472	1.27567	1.20753	1.02213	0.826855	1.01884	-0.256835
Spopl	4.42429	4.51191	4.39705	4.44442	4.59694	4.59457	4.45578	4.5491	0.104681		Spopl	4.75462	4.59381	4.70008	4.52198	4.58825	4.63175	4.59175	4.52143	4.62676	4.57998	-0.0517647
Hnmt	4.03636	4.11466	4.10304	4.08469	3.81139	4.03001	3.80199	3.88113	-0.203553		Hnmt	4.37141	4.22794	4.53228	4.26631	4.32002	4.34359	4.03583	3.95771	3.73523	3.90959	-0.434
Psd4	-0.461922	-0.143358	0.125903	-0.159792	-0.211988	0.012103	0.476325	0.0921467	0.251939		Psd4	0.0871391	0.354136	-0.361896	0.330873	0.169121	0.115875	0.0819838	-0.187292	0.193274	0.0293218	-0.0865529
Gm13416	0.0456994	0.451667	0.147504	0.214957	1.13223	0.501826	1.32479	0.986281	0.771324		Gm13416	0.318091	-0.0478385	0.250571	0.903217	0.182267	0.321262	1.22173	0.948994	0.819688	0.996804	0.675542
Cacna1b	7.6808	7.69723	7.65546	7.67783	7.57139	7.53857	7.66094	7.5903	-0.0875277		Cacna1b	7.60459	7.62651	7.67772	7.74755	7.63102	7.65748	7.4842	7.62259	7.68496	7.59725	-0.0602289
Ehmt1	5.43215	5.35201	5.41957	5.40124	5.42631	5.21914	5.345	5.33015	-0.071093		Ehmt1	5.40278	5.38402	5.40194	5.39972	5.44024	5.40574	5.38343	5.33202	5.41291	5.37612	-0.0296208
Arrdc1	3.17991	3.04853	3.16577	3.1314	2.87461	2.76019	2.646	2.76026	-0.371141		Arrdc1	3.08864	2.9998	3.07327	3.12104	3.14067	3.08468	2.66242	2.53761	2.70127	2.63377	-0.450918
Zmynd19	4.59109	4.61539	4.54038	4.58229	4.45494	4.64419	4.58273	4.56062	-0.0216684		Zmynd19	4.57925	4.60062	4.65036	4.75679	4.55375	4.62815	4.66386	4.70429	4.70283	4.69033	0.062172
Dph7	4.09108	4.16727	4.23558	4.16464	4.07093	4.08372	3.99039	4.04835	-0.116293		Dph7	4.19218	4.19348	4.15667	4.11987	4.12975	4.15839	4.00579	4.12879	4.05889	4.06449	-0.0938999
Mrpl41	4.62272	4.62401	4.62374	4.62349	4.58729	4.68675	4.54127	4.6051	-0.0183862		Mrpl41	4.62495	4.5564	4.61748	4.68829	4.66208	4.62984	4.53802	4.58342	4.62399	4.58181	-0.0480284
Pnpla7	3.78588	3.76581	3.85485	3.80218	3.85422	3.70298	3.93824	3.83181	0.0296356		Pnpla7	4.00489	4.01646	4.09833	3.8871	4.22321	4.046	3.71597	3.83906	3.84579	3.80027	-0.245723
Nsmf	8.50854	8.4986	8.56703	8.52472	8.64788	8.59434	8.62092	8.62105	0.0963257		Nsmf	8.41589	8.52982	8.26672	8.51046	8.35872	8.41632	8.54332	8.57168	8.46764	8.52755	0.111226
Mir7664	-1.81144	-2.22278	-1.93882	-1.99101	-2.05799	-1.74399	-2.00636	-1.93611	0.0549		Mir7664	-1.52395	-2.21042	-1.97802	-1.36803	-1.80783	-1.77765	-1.72946	-1.52001	-1.94004	-1.72984	0.0478136
Gm13387	-1.36786	-1.14744	-1.99041	-1.5019	-2.29404	-1.78422	-1.68123	-1.91983	-0.417925		Gm13387	-1.33858	-1.2078	-1.1629	-1.29639	-1.36071	-1.27328	-1.86397	-1.43437	-1.8544	-1.71758	-0.444305
Nrarp	3.84149	3.59712	3.58616	3.67492	3.43476	3.74191	3.61184	3.59617	-0.0787533		Nrarp	3.79262	4.04768	3.79845	4.08731	3.71261	3.88774	3.6909	3.61013	3.44733	3.58279	-0.30495
Tor4a	1.75474	1.4892	1.62623	1.62339	1.68461	1.71431	1.41621	1.60504	-0.0183467		Tor4a	1.37951	1.47465	1.28243	1.27416	1.63352	1.40885	1.56641	1.31846	1.65066	1.51184	0.102993
Nelfb	5.43848	5.38439	5.43068	5.41785	5.47427	5.40648	5.45289	5.44454	0.0266956		Nelfb	5.35358	5.38881	5.32614	5.32677	5.317	5.34246	5.31351	5.40213	5.37111	5.36225	0.0197916
Tubb4b	7.12835	7.19747	7.08105	7.13562	7.13012	7.37767	7.17637	7.22805	0.0924309		Tubb4b	7.0631	7.11145	7.06405	7.10079	7.11432	7.09074	7.19273	7.32341	7.28904	7.26839	0.177653
Rnf208	6.24149	6.2658	6.24273	6.25001	6.03665	6.22637	6.30834	6.19046	-0.0595496		Rnf208	6.09345	6.30836	6.06614	6.23118	6.12219	6.16426	5.95964	6.12299	6.16177	6.08146	-0.0827988
Ndor1	3.26334	3.21322	3.24505	3.24054	3.14135	3.26833	3.40368	3.27112	0.030584		Ndor1	3.39452	3.33543	3.29781	3.29663	3.44845	3.35457	3.19164	3.22984	3.26334	3.22827	-0.126299
Tmem203	2.55934	2.41642	2.49103	2.48893	2.0606	2.18596	2.09496	2.11384	-0.375091		Tmem203	2.56995	2.62267	2.61706	2.46601	2.45003	2.54514	2.01244	2.21749	2.00301	2.07765	-0.467495
Tprn	3.35785	3.30596	3.1831	3.2823	3.27734	3.32081	3.19092	3.26302	-0.019279		Tprn	3.58346	3.02252	3.14381	3.38067	3.27821	3.28174	3.35176	3.42489	3.21934	3.332	0.0502625
Ssna1	3.84408	3.90529	3.87331	3.87422	3.97123	4.0316	4.03151	4.01145	0.137224		Ssna1	3.65609	3.89675	3.84685	3.89459	3.7969	3.81823	3.94188	3.87765	3.87696	3.89883	0.0805968
Anapc2	6.10065	6.11532	6.05006	6.08868	6.06721	6.21331	6.0886	6.12304	0.0343636		Anapc2	6.07088	6.13199	6.01409	6.14715	6.09218	6.09126	6.00626	6.09157	6.04872	6.04885	-0.0424082
Grin1	9.2981	9.36533	9.28442	9.31595	9.1813	9.2436	9.36545	9.26345	-0.0524979		Grin1	9.18705	9.32517	9.25617	9.29829	9.23838	9.26101	9.15503	9.26577	9.29358	9.23812	-0.0228874
Man1b1	6.02641	6.10224	6.07714	6.0686	6.04674	6.02077	5.99294	6.02015	-0.0484476		Man1b1	5.97693	6.05568	6.02733	6.13575	6.11888	6.06291	5.94407	5.99865	6.03115	5.99129	-0.0716264
Dpp7	4.44667	4.35398	4.33855	4.37973	4.48476	4.34778	4.30251	4.37835	-0.00138529		Dpp7	4.18877	4.29889	4.241	4.37242	4.29754	4.27972	4.42045	4.32511	4.28234	4.34263	0.0629107
Uap1l1	3.21688	3.38244	3.35015	3.31649	3.08672	3.22377	3.13898	3.14982	-0.166665		Uap1l1	3.32132	3.43132	3.31457	3.26783	3.2413	3.31527	2.86844	3.13899	2.90205	2.96983	-0.345442
Sapcd2	0.289066	0.0149718	-0.329645	-0.00853584	-0.220034	-0.352574	-0.600536	-0.391048	-0.382512		Sapcd2	-0.259273	-0.220618	-0.102505	0.188591	-0.445417	-0.167844	-0.428256	0.0489344	-0.378212	-0.252511	-0.0846668
Entpd2	2.29051	2.26022	2.25558	2.26877	2.10361	2.22155	2.14863	2.15793	-0.110839		Entpd2	1.90735	2.2137	1.98398	2.26017	2.0546	2.08396	2.06602	1.95502	2.09142	2.03749	-0.0464748
Npdc1	7.20228	7.21483	7.14648	7.18786	7.23349	7.28453	7.30549	7.2745	0.0866353		Npdc1	7.02451	7.17944	6.9817	7.17549	7.01576	7.07538	7.14942	7.23199	7.20112	7.19418	0.118798
Abca2	8.27562	8.22699	8.22326	8.24196	8.1361	8.0884	8.24246	8.15565	-0.0863017		Abca2	8.22817	8.277	8.11002	8.19186	8.24508	8.21043	8.13994	8.23229	8.15756	8.1766	-0.0338279
Paxx	4.27152	4.28253	4.36156	4.3052	4.25419	4.23507	4.22275	4.23734	-0.0678661		Paxx	4.20317	4.27836	4.03901	4.2453	4.15223	4.18361	4.1401	4.17391	4.25141	4.18847	0.0048607
Ptgds	9.3233	8.91275	9.05917	9.0984	8.43477	8.88979	8.73012	8.68489	-0.413512		Ptgds	8.79173	8.95677	8.60274	8.65638	8.79253	8.76003	8.64446	8.54157	9.05467	8.7469	-0.0131313
C8g	-0.628433	-0.655996	-0.398501	-0.560976	-1.47825	-1.91317	-1.20508	-1.53216	-0.971188		C8g	-0.427842	-1.49955	-0.572728	-1.03446	-0.770723	-0.861061	-1.35714	-1.10557	-1.49812	-1.32028	-0.459217
Fbxw5	6.41155	6.39167	6.3824	6.39521	6.30916	6.33893	6.43291	6.36033	-0.0348727		Fbxw5	6.30991	6.36812	6.23786	6.3588	6.32981	6.3209	6.28405	6.22722	6.32049	6.27725	-0.0436473
Traf2	3.11014	3.33095	3.11129	3.18413	3.17073	3.27304	3.30727	3.25035	0.0662197		Traf2	3.03422	2.97328	3.01306	3.35542	3.03633	3.08246	3.29745	3.27082	3.16654	3.24493	0.162471
Edf1	5.68731	5.71918	5.66759	5.69136	5.72732	5.87659	5.75702	5.78697	0.0956147		Edf1	5.50337	5.69417	5.60484	5.64317	5.56359	5.60183	5.72956	5.73958	5.72932	5.73282	0.130989
Mamdc4	0.916754	1.25273	0.787481	0.985655	1.54417	0.926318	1.12867	1.19972	0.214065		Mamdc4	0.59593	0.853969	0.210253	0.527388	0.459435	0.529395	1.26753	1.32897	1.4281	1.34153	0.812138
Phpt1	1.56952	1.42283	1.60937	1.53391	1.7202	1.61241	1.69082	1.67447	0.140568		Phpt1	1.49382	1.69741	1.63719	1.81577	1.71174	1.67119	1.60608	1.54964	1.59627	1.584	-0.0871893
Ajm1	6.97184	6.93111	7.01181	6.97159	6.86728	6.82627	6.97295	6.88883	-0.0827522		Ajm1	6.86963	7.05778	6.84387	6.98773	6.82832	6.91746	6.81437	6.87119	6.8439	6.84315	-0.0743104
Rabl6	7.17396	7.1992	7.23729	7.20348	7.27908	7.25751	7.32889	7.28849	0.0850098		Rabl6	7.03692	7.12949	7.04926	7.10401	7.13874	7.09168	7.18955	7.28694	7.26949	7.24866	0.156977
Fcnaos	-0.952035	-1.07269	-0.916758	-0.980493	-2.28919	-1.33082	-1.05779	-1.55926	-0.578771		Fcnaos	-1.78221	-1.07323	-0.838375	-1.45851	-1.22423	-1.27531	-1.63898	-1.10969	-0.918031	-1.22223	0.0530796
Tmem141	3.19507	3.40834	3.22529	3.27623	3.16732	3.08269	3.0595	3.10317	-0.173064		Tmem141	3.33526	3.14609	3.38866	3.18009	3.49698	3.30942	3.02922	3.04468	2.95587	3.00992	-0.299496
A230005M16Rik	-0.46637	-0.906508	-0.820895	-0.731258	-1.42304	-0.611138	-0.821481	-0.951888	-0.22063		A230005M16Rik	-0.37281	-0.227257	-0.791705	-0.117376	-0.748941	-0.451618	-0.479571	-0.410059	-0.896083	-0.595238	-0.14362
Bmyc	4.82706	4.84363	4.74914	4.80661	4.64772	4.75564	4.8012	4.73485	-0.0717554		Bmyc	4.74345	4.97067	4.69252	4.87436	4.69442	4.79509	4.63822	4.72111	4.69954	4.68629	-0.108795
Kcnt1	7.79084	7.82542	7.87181	7.82936	7.7801	7.68994	7.83419	7.76808	-0.0612808		Kcnt1	7.7963	7.82428	7.7535	7.82211	7.77143	7.79352	7.698	7.80861	7.80403	7.77021	-0.0233124
Camsap1	7.0753	7.10873	7.08392	7.08932	7.06814	7.15405	7.1203	7.11416	0.0248462		Camsap1	7.00776	7.12964	7.09704	7.11335	7.06333	7.08223	7.12145	7.21132	7.26374	7.19884	0.116611
Ubac1	4.91642	4.82329	4.90112	4.88027	4.95099	4.98079	5.06716	4.99965	0.119371		Ubac1	4.84513	4.88319	4.85778	4.89452	4.88992	4.87411	4.96674	5.08048	4.98122	5.00948	0.135371
Nacc2	7.06431	7.02395	7.08421	7.05749	7.01014	6.9927	7.04877	7.0172	-0.0402851		Nacc2	6.94463	6.99749	7.0453	7.05692	7.11099	7.03106	6.9191	6.93729	7.01767	6.95802	-0.0730456
Tmem250-ps	5.87197	6.01709	5.96452	5.95119	5.86528	6.01646	5.87744	5.91973	-0.0314671		Tmem250-ps	5.74575	5.92285	5.92766	5.90699	5.80531	5.86171	5.93229	5.88583	5.95757	5.92523	0.063519
Qsox2	4.80905	4.81003	4.78523	4.80144	4.6227	4.63858	4.64127	4.63419	-0.16725		Qsox2	4.83416	4.81077	4.91013	4.83333	4.94616	4.86691	4.74773	4.70481	4.81265	4.75506	-0.111848
Ccdc187	2.01953	1.12588	1.20862	1.45134	0.898362	0.496207	1.05058	0.815048	-0.636296		Ccdc187	1.64136	0.825942	1.41555	1.21409	1.51806	1.323	0.849891	1.17572	0.792382	0.939332	-0.383669
Gpsm1	5.31054	5.15828	5.21393	5.22758	5.13205	5.15322	5.20746	5.16424	-0.0633422		Gpsm1	5.17025	5.24688	5.11211	5.36816	5.14249	5.20798	4.93941	5.01737	5.06367	5.00682	-0.201162
Dnlz	4.88262	5.05378	4.91829	4.95156	5.14345	5.10617	5.15382	5.13448	0.182917		Dnlz	4.73811	4.87465	4.76184	4.91597	4.88199	4.83451	5.05829	5.0356	5.17657	5.09015	0.255639
Card9	0.773445	0.679518	0.433643	0.628869	0.671469	0.537088	0.578489	0.595682	-0.0331866		Card9	0.534037	0.329889	0.13444	0.451702	0.462355	0.382484	0.345086	0.499172	0.839831	0.561363	0.178879
Gm13562	-1.33559	-0.810706	-0.943594	-1.02996	-0.394291	-0.871966	-0.725465	-0.663907	0.366057		Gm13562	-1.3453	-0.877918	-0.76257	-1.65383	-1.56087	-1.2401	-0.25864	-0.152294	-0.208595	-0.20651	1.03359
Snapc4	6.04116	5.94759	6.02405	6.00427	5.91294	5.73369	5.91895	5.8552	-0.149071		Snapc4	5.99449	5.95098	5.92847	6.05497	5.95652	5.97709	5.85896	5.82198	5.81179	5.83091	-0.146177
Gm13563	2.22895	1.96028	2.25785	2.14903	2.43702	2.18122	2.23868	2.28564	0.136612		Gm13563	1.80398	1.98898	1.91739	1.91208	1.97423	1.91933	2.12527	2.15294	2.07757	2.11859	0.199263
Sdccag3	6.70349	6.6944	6.73678	6.71155	6.86407	6.75737	6.86724	6.82956	0.118007		Sdccag3	6.59853	6.66309	6.58907	6.67235	6.59157	6.62292	6.85975	6.78081	6.79752	6.81269	0.18977
Pmpca	6.53251	6.63244	6.53963	6.56819	6.53467	6.66464	6.57866	6.59266	0.0244646		Pmpca	6.59751	6.57318	6.65391	6.61242	6.70527	6.62846	6.52475	6.54999	6.57894	6.55123	-0.0772293
Inpp5e	5.15037	5.13435	5.13978	5.1415	5.02011	4.86791	5.01627	4.9681	-0.173403		Inpp5e	5.06526	5.10077	5.01299	5.04609	5.00191	5.0454	5.04109	5.07173	4.97758	5.03013	-0.0152726
Sec16a	6.4606	6.3736	6.39471	6.40964	6.49696	6.41615	6.58909	6.50073	0.0910927		Sec16a	6.3089	6.40056	6.38719	6.37734	6.34916	6.36463	6.45066	6.52895	6.57016	6.51659	0.151964
0610009E02Rik	0.466847	0.390786	-0.0197174	0.279305	0.37527	0.16663	0.397917	0.313272	0.0339671		0610009E02Rik	-0.0292018	-0.0645272	-0.0476755	-0.153634	0.585203	0.0580329	-0.0526883	-0.184894	0.323934	0.0287841	-0.0292488
Notch1	5.23304	5.16538	5.2963	5.23157	5.20339	4.89317	5.21704	5.10453	-0.127039		Notch1	5.13007	5.06178	4.89548	5.03591	5.03595	5.03184	5.18491	5.082	5.15849	5.1418	0.109961
Egfl7	4.06682	4.08787	3.99477	4.04982	3.97184	4.02747	4.06478	4.02136	-0.0284586		Egfl7	4.04222	4.089	4.04838	4.13062	4.09575	4.0812	3.99464	4.03457	4.06868	4.03263	-0.0485671
Agpat2	-0.103398	-0.44451	-0.492352	-0.346753	-1.3658	-0.364921	-0.80422	-0.844981	-0.498228		Agpat2	-1.21717	-0.238666	-0.280597	-0.0104594	-0.461184	-0.441615	-0.337394	-0.731491	-0.734425	-0.601103	-0.159489
Fam69b	4.34505	4.43069	4.33311	4.36962	4.30387	4.4471	4.44735	4.39944	0.0298228		Fam69b	4.23725	4.41519	4.1776	4.41616	4.20011	4.28926	4.333	4.31028	4.34144	4.32824	0.0389801
Surf6	4.04335	4.11568	3.87571	4.01158	4.10306	4.2615	4.21108	4.19188	0.180303		Surf6	3.98622	4.05875	4.11853	4.06659	4.03186	4.05239	4.19499	4.17733	4.17408	4.18213	0.129744
Med22	4.60954	4.58546	4.64097	4.61199	4.65017	4.63397	4.56643	4.61686	0.00486678		Med22	4.60608	4.49826	4.50006	4.46871	4.61425	4.53747	4.54933	4.65569	4.61939	4.60814	0.0706618
Rpl7a	6.76131	6.81642	6.83483	6.80419	6.75172	6.90787	6.77023	6.80994	0.00575415		Rpl7a	6.68996	6.80429	6.6672	6.76998	6.77428	6.74114	6.80616	6.75231	6.7724	6.77695	0.0358122
Surf1	5.19465	5.22032	5.22892	5.21463	5.11046	5.26995	5.15852	5.17964	-0.0349894		Surf1	5.2679	5.23376	5.24806	5.20846	5.32081	5.2558	5.12268	5.10056	5.09476	5.106	-0.149801
Surf2	4.55019	4.73402	4.65613	4.64678	4.66838	4.74275	4.60481	4.67198	0.0251989		Surf2	4.70993	4.65423	4.59667	4.68226	4.71187	4.67099	4.69934	4.6189	4.69933	4.67252	0.00153281
Surf4	5.74134	5.67299	5.74725	5.72053	5.78464	5.90347	5.81819	5.83543	0.114908		Surf4	5.64171	5.73102	5.7193	5.6589	5.75996	5.70218	5.75911	5.75346	5.80631	5.77296	0.0707823
Rexo4	5.49953	5.51983	5.51634	5.5119	5.79903	5.60141	5.72052	5.70699	0.195087		Rexo4	5.3738	5.37579	5.35003	5.3771	5.50156	5.39565	5.72789	5.69127	5.66302	5.69406	0.298406
Adamts13	-0.281991	-0.209791	-0.513524	-0.335102	-0.397943	-0.168736	-0.158986	-0.241888	0.0932136		Adamts13	-0.256724	0.11315	-0.45919	-0.290967	0.155746	-0.147597	0.125727	-0.0718743	-0.514816	-0.153654	-0.00605726
Cacfd1	5.3993	5.39185	5.35128	5.38081	5.46085	5.48464	5.66015	5.53521	0.154401		Cacfd1	5.30239	5.36664	5.2575	5.33799	5.38785	5.33047	5.48553	5.59597	5.4324	5.50463	0.174159
Slc2a6	4.43507	4.35033	4.3414	4.3756	4.21598	3.98746	4.23624	4.14656	-0.229041		Slc2a6	4.26432	4.30047	4.33395	4.4058	4.22441	4.30579	4.24251	4.22716	4.01862	4.16277	-0.143025
Adamtsl2	3.00573	2.78197	2.68074	2.82281	2.53748	2.83144	2.71502	2.69465	-0.128163		Adamtsl2	2.95248	2.75375	2.80941	2.96945	2.79331	2.85568	2.62395	2.66585	2.49607	2.59529	-0.260387
Fam163b	7.12636	7.02941	7.0984	7.08472	7.01429	7.15367	7.18877	7.11891	0.0341914		Fam163b	7.22238	7.2187	7.10367	7.0884	7.21461	7.16955	7.12295	7.28103	7.07766	7.16055	-0.00900253
Sardh	3.2656	3.31993	3.09637	3.2273	3.13803	2.98613	3.2806	3.13492	-0.092382		Sardh	3.17755	3.19549	3.14533	3.28018	3.5064	3.26099	3.13512	3.2149	3.17143	3.17382	-0.087173
Vav2	3.96655	3.85946	3.80537	3.87713	4.07095	3.7669	4.03392	3.95726	0.0801297		Vav2	3.78393	3.82375	3.75292	3.77695	3.75831	3.77917	3.90625	3.82836	3.85917	3.86459	0.0854227
Brd3os	4.45447	4.55625	4.45528	4.48867	4.3638	4.6497	4.35506	4.45619	-0.0324767		Brd3os	4.46277	4.50641	4.4493	4.34594	4.51806	4.4565	4.52819	4.55117	4.57263	4.55066	0.0941641
Brd3	5.90131	5.78617	5.81559	5.83436	5.90345	5.86936	5.96275	5.91185	0.0774966		Brd3	5.77187	5.76879	5.75448	5.76036	5.842	5.7795	5.93676	5.91063	5.9279	5.9251	0.145595
Wdr5	4.66669	4.64039	4.6714	4.65949	4.6554	4.7575	4.73409	4.71566	0.0561701		Wdr5	4.6378	4.66723	4.57024	4.66021	4.59556	4.62621	4.67416	4.76313	4.73961	4.72563	0.0994251
Gm13421	-0.285173	-0.492158	-1.14067	-0.639333	-0.729682	-0.899326	-0.0442446	-0.557751	0.0815826		Gm13421	-0.427683	-1.1045	-0.78993	-0.684308	-1.03609	-0.808502	-1.03401	-0.565157	-0.683031	-0.760733	0.0477693
Rxra	4.82391	4.68752	4.76663	4.75935	4.89907	4.8781	4.82489	4.86736	0.108003		Rxra	4.77381	4.81147	4.56504	4.70584	4.7292	4.71707	4.87528	4.82971	4.853	4.85266	0.135591
2810430I11Rik	-0.698724	-1.23136	-0.882965	-0.937683	-0.989217	-1.48949	-0.954331	-1.14435	-0.206663		2810430I11Rik	-1.07666	-0.852332	-1.63584	-0.194327	-0.93684	-0.939199	-1.79765	-1.50135	-1.76765	-1.68888	-0.749684
Col5a1	5.62878	5.46688	5.61564	5.57043	5.72706	5.30516	5.70189	5.57803	0.00760306		Col5a1	5.50967	5.54954	5.30371	5.6208	5.75606	5.54796	5.42534	5.61497	5.08293	5.37441	-0.173543
Olfm1	9.65963	9.73933	9.66074	9.68657	9.74686	9.79381	9.76156	9.76741	0.0808399		Olfm1	9.64836	9.77868	9.68329	9.72647	9.67526	9.70241	9.72724	9.72352	9.78647	9.74574	0.0433299
Ppp1r26	5.20381	5.17637	5.06031	5.14683	5.09729	5.22294	5.28275	5.20099	0.0541592		Ppp1r26	5.09623	5.2352	5.03226	5.11762	5.13605	5.12347	5.18478	5.23434	5.20746	5.20886	0.0853871
1700007K13Rik	0.115628	0.155751	0.214252	0.161877	0.657591	0.323023	0.427367	0.469327	0.30745		1700007K13Rik	0.512754	0.603567	0.294532	0.242525	0.733449	0.477365	1.20054	0.510877	0.737801	0.816406	0.339041
Mrps2	4.80869	4.72735	4.63988	4.72531	4.80449	4.9509	4.81428	4.85655	0.131247		Mrps2	4.69787	4.84058	4.77083	4.75105	4.78151	4.76837	4.9016	4.9396	4.92244	4.92121	0.152846
Gbgt1	-0.290665	-0.511079	-0.0588853	-0.286877	-0.47981	-0.533086	0.112034	-0.300288	-0.0134109		Gbgt1	-0.536082	0.069686	-0.125296	0.158302	-0.0214525	-0.0909685	-0.592452	-0.0754567	-0.178761	-0.282223	-0.191255
Ralgds	6.26559	6.2218	6.19555	6.22765	6.44458	6.34615	6.36277	6.3845	0.156851		Ralgds	6.16148	6.22741	5.97461	6.27267	6.14426	6.15608	6.34645	6.34754	6.34814	6.34738	0.191293
Gtf3c5	4.0594	3.86794	3.97439	3.96725	4.14105	3.94071	3.9121	3.99796	0.0307096		Gtf3c5	3.87827	3.8562	3.86095	3.96521	3.96384	3.90489	3.96963	3.91911	3.94336	3.94403	0.0391401
Tsc1	6.77513	6.82208	6.78053	6.79258	6.79649	6.67836	6.76574	6.74686	-0.0457145		Tsc1	6.77895	6.69706	6.78199	6.85742	6.77196	6.77748	6.78619	6.82078	6.79421	6.80039	0.0229148
Ak8	0.293811	0.655381	0.630703	0.526631	0.077946	0.461808	0.532374	0.357376	-0.169256		Ak8	0.866627	0.382866	0.879746	0.414599	0.963904	0.701549	0.150513	0.346372	0.41535	0.304079	-0.39747
Gtf3c4	5.71186	5.66012	5.56467	5.64555	5.7114	5.72062	5.72847	5.72017	0.0746179		Gtf3c4	5.65546	5.65906	5.67645	5.68364	5.64259	5.66344	5.72454	5.80517	5.797	5.77557	0.11213
Ddx31	2.46335	2.43144	2.40883	2.43454	2.50759	2.67694	2.60245	2.59566	0.161121		Ddx31	2.62803	2.2548	2.55077	2.55427	2.42668	2.48291	2.5219	2.52937	2.37776	2.47634	-0.00656681
Ttf1	3.90948	3.9643	3.98698	3.95359	4.00704	3.91386	3.90769	3.94286	-0.0107249		Ttf1	3.90543	3.83729	3.93264	3.77185	3.91492	3.87243	3.99222	3.92328	3.84214	3.91921	0.0467877
Setx	6.61285	6.64811	6.64083	6.63393	6.62959	6.63662	6.71838	6.66153	0.0275983		Setx	6.69869	6.60512	6.78976	6.80448	6.5737	6.69435	6.67026	6.77371	6.75738	6.73378	0.039434
Ntng2	4.52608	4.33552	4.35882	4.40681	4.41713	4.16409	4.27547	4.28556	-0.121246		Ntng2	4.25754	4.26014	4.17301	4.5395	4.00533	4.2471	4.01172	4.233	4.20137	4.1487	-0.0984053
6530402F18Rik	3.30845	3.07881	3.09113	3.15946	3.4348	2.99732	3.29119	3.24111	0.0816463		6530402F18Rik	3.1153	3.0923	3.05075	3.37526	3.0959	3.1459	3.10534	3.2959	3.30226	3.2345	0.0886028
Med27	3.79906	3.80171	3.75053	3.78377	3.76764	3.79651	3.77814	3.78076	-0.00300605		Med27	3.55592	3.74986	3.64737	3.7683	3.64933	3.67416	3.67589	3.83143	3.71651	3.74127	0.0671184
Rapgef1	7.33779	7.32713	7.41819	7.36104	7.47118	7.35674	7.53642	7.45478	0.0937461		Rapgef1	7.24647	7.4267	7.13138	7.29222	7.19399	7.25815	7.41402	7.44838	7.49723	7.45321	0.195058
Gm13420	-1.31645	-0.877958	-1.27354	-1.15599	-2.57575	-2.11228	-0.929729	-1.87259	-0.7166		Gm13420	-1.3054	-0.945169	-0.893506	-1.28751	-1.35229	-1.15677	-2.97221	-1.5986	-2.59356	-2.38813	-1.23135
Trub2	4.52798	4.60084	4.60557	4.57813	4.38	4.37598	4.35356	4.36985	-0.208288		Trub2	4.57605	4.60389	4.71767	4.58893	4.61991	4.62129	4.34566	4.5491	4.3586	4.41779	-0.203503
Coq4	3.81144	3.78566	3.641	3.74603	3.68586	3.75373	3.73749	3.72569	-0.0203386		Coq4	3.6787	3.76892	3.64815	3.72436	3.67213	3.69845	3.66842	3.7184	3.73061	3.70581	0.00735877
Slc27a4	6.32795	6.40675	6.31681	6.3505	6.32431	6.4859	6.38871	6.39964	0.0491362		Slc27a4	6.24996	6.35001	6.18723	6.2737	6.28775	6.26973	6.34412	6.43105	6.37587	6.38368	0.113948
Urm1	4.49351	4.5649	4.53166	4.53002	4.51972	4.54613	4.49007	4.51864	-0.0113834		Urm1	4.44782	4.45432	4.37589	4.54082	4.45682	4.45514	4.46184	4.44498	4.54853	4.48512	0.0299828
Cercam	2.68782	2.90692	2.81836	2.80437	2.62129	2.58119	2.62815	2.61021	-0.194159		Cercam	2.98326	2.89701	2.97275	2.78878	3.09882	2.94813	2.5765	2.43491	2.35897	2.45679	-0.491333
Odf2	6.69122	6.61254	6.66487	6.65621	6.66346	6.4822	6.64682	6.59749	-0.0587235		Odf2	6.75912	6.54976	6.71705	6.88318	6.65773	6.71337	6.60727	6.61374	6.46128	6.56076	-0.152603
Gle1	5.63234	5.70013	5.77296	5.70181	5.61382	5.66952	5.63768	5.64034	-0.0614687		Gle1	5.67352	5.81382	5.67187	5.70656	5.71548	5.71625	5.67314	5.69369	5.72182	5.69622	-0.0200341
Sptan1	10.427	10.5026	10.4481	10.4592	10.3874	10.4357	10.459	10.4274	-0.031825		Sptan1	10.4218	10.5085	10.4941	10.506	10.4259	10.4713	10.3964	10.5301	10.5161	10.4808	0.0095744
Wdr34	4.50701	4.52937	4.505	4.51379	4.42529	4.2793	4.48122	4.39527	-0.118525		Wdr34	4.33645	4.37933	4.35344	4.45489	4.4136	4.38754	4.34717	4.30872	4.33008	4.32865	-0.0588887
Set	6.73508	6.76537	6.70833	6.73626	6.80786	6.95206	6.75908	6.83967	0.103405		Set	6.82252	6.81622	6.88381	6.77784	6.86673	6.83342	6.88908	6.77343	6.78814	6.81688	-0.0165402
Pkn3	0.787841	0.491026	0.96417	0.747679	1.47222	1.22665	1.48839	1.39575	0.648073		Pkn3	0.113352	0.404491	0.47495	0.665384	0.281665	0.387968	1.26109	1.05864	1.49323	1.27099	0.883018
Zdhhc12	1.64478	1.53197	1.16187	1.4462	1.43052	1.30317	1.57323	1.43564	-0.0105632		Zdhhc12	1.83573	1.34764	1.36782	1.5243	1.32962	1.48102	1.23401	1.11634	1.39496	1.24844	-0.232584
Zer1	7.73485	7.69736	7.70616	7.71279	7.75399	7.68095	7.79373	7.74289	0.0300983		Zer1	7.63596	7.75299	7.58089	7.66519	7.6243	7.65187	7.80803	7.76366	7.75175	7.77448	0.12261
Tbc1d13	5.25307	5.31129	5.25684	5.27373	5.42664	5.35916	5.45453	5.41344	0.139708		Tbc1d13	5.22457	5.3337	5.17124	5.26074	5.23172	5.24439	5.40988	5.50194	5.37266	5.42816	0.183768
Endog	2.48695	2.69434	2.50786	2.56305	2.46816	2.65312	2.41397	2.51175	-0.0512992		Endog	2.33269	2.66003	2.28849	2.49425	2.24573	2.40424	2.28592	2.46716	2.41256	2.38855	-0.015687
Spout1	4.62544	4.66025	4.77558	4.68709	4.63364	4.64062	4.67878	4.65101	-0.0360752		Spout1	4.4984	4.59897	4.56008	4.50279	4.59127	4.5503	4.65639	4.6722	4.64583	4.65814	0.107839
Kyat1	3.4405	3.2944	3.24833	3.32774	3.18807	3.23054	3.28844	3.23568	-0.092059		Kyat1	3.0991	3.21246	3.35077	3.21285	3.25468	3.22597	3.33747	3.29319	3.40268	3.34445	0.118472
Lrrc8a	3.76056	3.68405	3.43797	3.62753	3.6636	3.92136	3.84517	3.81004	0.182515		Lrrc8a	3.55531	3.76786	3.53461	3.54984	3.61302	3.60413	3.68177	3.59378	3.77406	3.68321	0.0790787
Phyhd1	1.39348	1.36596	1.72459	1.49468	1.86526	1.66799	1.98602	1.83976	0.345081		Phyhd1	1.27873	1.4809	1.26893	1.68199	1.2205	1.38621	2.00819	1.54968	1.90582	1.82123	0.435021
Dolk	3.91629	3.83973	3.83008	3.86203	3.56852	3.80471	3.79206	3.72177	-0.140267		Dolk	3.85438	3.88393	3.82102	3.82815	3.86627	3.85075	3.72768	3.8908	3.94523	3.85457	0.00381819
Nup188	4.63093	4.4781	4.53185	4.54696	4.48652	4.44827	4.5277	4.4875	-0.05946		Nup188	4.46516	4.44132	4.40441	4.5139	4.4748	4.45992	4.47163	4.37269	4.5757	4.47334	0.0134201
Sh3glb2	7.29225	7.29772	7.3238	7.30459	7.21842	7.24377	7.28253	7.24824	-0.0563504		Sh3glb2	7.20747	7.2876	7.18773	7.26452	7.25556	7.24058	7.16442	7.15752	7.17402	7.16532	-0.0752597
Miga2	6.2287	6.23393	6.23865	6.23376	6.18696	6.25584	6.21454	6.21911	-0.0146467		Miga2	6.09605	6.20905	6.08144	6.24351	6.1055	6.14711	6.15864	6.17419	6.19851	6.17711	0.0300057
Dolpp1	3.91438	3.94688	3.87401	3.91176	3.97082	3.9365	3.95152	3.95295	0.0411886		Dolpp1	3.8821	3.77294	3.79993	4.00023	3.87655	3.86635	3.87924	3.86082	3.88836	3.87614	0.00979022
Crat	5.59191	5.52683	5.61041	5.57639	5.6983	5.64491	5.71142	5.68488	0.108489		Crat	5.4337	5.53235	5.38602	5.57495	5.43166	5.47174	5.62534	5.58858	5.56121	5.59171	0.119974
Gm16323	0.832267	0.706041	0.724682	0.75433	0.828117	0.820759	0.851717	0.833531	0.0792015		Gm16323	0.314934	0.802934	0.0670607	0.137443	0.229207	0.310316	0.83306	0.870565	0.923999	0.875875	0.565559
Ptpa	7.10078	7.12213	7.10373	7.10888	7.10897	7.1547	7.22338	7.16235	0.0534706		Ptpa	6.97724	7.13129	6.95065	7.07125	7.06402	7.03889	7.09775	7.08583	7.10048	7.09469	0.0557971
Ier5l	3.50542	3.58797	3.28039	3.45793	3.92958	4.19334	4.12271	4.08188	0.623945		Ier5l	3.29801	3.58007	3.26702	3.89381	3.13236	3.43425	3.78017	4.02867	3.9426	3.91714	0.482891
Cstad	1.06848	1.10836	1.14667	1.10784	0.373046	0.550491	0.110902	0.344813	-0.763024		Cstad	1.08274	0.564271	1.19041	1.12685	1.03358	0.999571	-0.0355668	0.161557	-0.232511	-0.0355068	-1.03508
1700001O22Rik	2.33317	2.66095	2.70013	2.56475	2.59741	2.37898	2.58822	2.52154	-0.0432122		1700001O22Rik	2.32613	2.72447	2.21084	2.79813	2.32374	2.47666	2.54522	2.67852	2.48568	2.56981	0.0931427
Ntmt1	3.98225	4.10287	4.08085	4.05532	3.86605	3.93226	3.85412	3.88414	-0.171177		Ntmt1	3.92652	3.97687	4.00066	3.97994	3.84359	3.94552	3.96076	4.06441	3.88655	3.97057	0.0250564
Asb6	4.51742	4.62722	4.53231	4.55898	4.69308	4.62308	4.74467	4.68694	0.127956		Asb6	4.44525	4.57774	4.39152	4.54309	4.61253	4.51403	4.56582	4.72115	4.68381	4.65693	0.142898
Prrx2	-0.533496	-0.369339	-0.686585	-0.529807	-1.49017	-0.182904	-0.75781	-0.810295	-0.280488		Prrx2	-0.893046	-0.69326	-1.67443	-0.901412	-0.967185	-1.02587	-0.653091	-1.24362	-0.257586	-0.718099	0.307769
Ptges	2.13123	2.04391	2.43567	2.2036	2.35768	2.06158	2.19159	2.20362	1.51759e-05		Ptges	2.0684	2.25365	1.88427	1.93144	2.17659	2.06287	2.0925	1.88724	2.12695	2.03556	-0.0273062
Tor1b	5.04813	4.96286	4.93522	4.98207	5.25415	5.14168	5.19841	5.19808	0.216012		Tor1b	4.97134	5.01724	4.90561	5.01524	4.90247	4.96238	5.17397	5.09656	5.12575	5.13209	0.169711
Tor1a	4.33496	4.37107	4.36405	4.35669	4.27603	4.41301	4.39535	4.36147	0.00477296		Tor1a	4.34481	4.4584	4.21166	4.38775	4.34257	4.34904	4.26326	4.23093	4.28692	4.26037	-0.0886672
BC005624	5.73134	5.72584	5.68201	5.71306	5.70209	5.83939	5.73529	5.75892	0.0458602		BC005624	5.70485	5.71279	5.74073	5.75818	5.78057	5.73942	5.72047	5.872	5.76447	5.78564	0.0462192
Usp20	6.14954	6.14378	6.07829	6.12387	6.02122	6.06195	6.13379	6.07232	-0.0515528		Usp20	6.13906	6.15785	6.10555	6.17864	6.11095	6.13841	6.01342	6.08716	6.09156	6.06405	-0.0743602
Fnbp1	7.4645	7.37826	7.46762	7.43679	7.56767	7.35908	7.56095	7.4959	0.0591064		Fnbp1	7.52998	7.44841	7.35145	7.38052	7.52158	7.44638	7.40773	7.36521	7.28861	7.35385	-0.0925342
D330023K18Rik	1.20772	1.52517	1.21686	1.31658	1.18669	1.00221	1.15942	1.1161	-0.200479		D330023K18Rik	1.22161	1.08777	1.33331	1.59767	1.13738	1.27555	1.11759	1.10521	1.00409	1.07563	-0.199921
Gpr107	5.80318	5.74575	5.79242	5.78045	5.83598	5.76951	5.88528	5.83025	0.0498057		Gpr107	5.77161	5.76849	5.76172	5.72064	5.7735	5.75919	5.82963	5.9356	5.95106	5.90543	0.146235
Ncs1	8.1006	8.08243	8.13167	8.1049	8.26832	8.19201	8.18883	8.21639	0.111486		Ncs1	8.04694	8.14272	7.94434	8.04275	8.02995	8.04134	8.18423	8.17839	8.18391	8.18218	0.140838
Hmcn2	0.0705703	-0.00833881	0.0178446	0.0266921	-0.320046	-0.408202	0.110855	-0.205798	-0.23249		Hmcn2	-0.0594231	0.450063	-0.606773	0.191138	-0.048201	-0.0146393	0.0688066	-0.377538	-0.253391	-0.187374	-0.172735
Ass1	3.51448	3.45491	3.40065	3.45668	3.18921	3.49787	3.35138	3.34616	-0.110526		Ass1	3.71921	3.45942	3.41024	3.4133	3.71306	3.54305	3.19249	3.39971	3.2015	3.26456	-0.278484
Fubp3	5.6181	5.60778	5.63647	5.62078	5.52091	5.46646	5.51473	5.5007	-0.12008		Fubp3	5.75842	5.57989	5.67089	5.77484	5.70232	5.69727	5.47815	5.41672	5.44505	5.44664	-0.250635
Exosc2	3.6266	3.61672	3.59928	3.6142	3.53072	3.59608	3.47487	3.53389	-0.0803107		Exosc2	3.67184	3.55021	3.5452	3.51265	3.68156	3.59229	3.63975	3.6515	3.44936	3.5802	-0.0120872
Abl1	5.8748	5.85531	5.87536	5.86849	5.81855	5.69622	5.87684	5.7972	-0.0712856		Abl1	5.82268	5.78461	5.78051	5.87799	5.85815	5.82479	5.79535	5.84927	5.94087	5.86183	0.0370418
Fibcd1	3.09224	2.92207	2.70162	2.90531	3.03308	2.7655	2.7653	2.85463	-0.0506816		Fibcd1	3.28169	2.99463	2.95801	2.89245	2.7755	2.98046	2.85011	2.92993	3.19557	2.99187	0.0114128
Lamc3	3.41966	3.32755	3.39542	3.38088	2.96926	3.02013	3.20696	3.06545	-0.315429		Lamc3	3.11657	3.38158	3.16635	3.2079	3.12556	3.19959	3.15081	3.14479	3.24627	3.18062	-0.0189676
Aif1l	2.54147	2.47587	2.65165	2.55633	2.59062	2.47616	2.41052	2.49243	-0.0638987		Aif1l	2.41416	2.31386	2.25653	2.55272	2.49354	2.40616	2.48464	2.53479	2.25539	2.42494	0.0187796
Nup214	5.74338	5.62834	5.68622	5.68598	5.54116	5.50572	5.60944	5.55211	-0.133875		Nup214	5.64084	5.67671	5.65173	5.76171	5.65123	5.67644	5.51765	5.71817	5.66263	5.63282	-0.0436241
Fam78a	2.54048	2.9937	2.28602	2.60673	2.85347	2.95175	2.7537	2.85297	0.246239		Fam78a	2.65148	2.5855	2.50513	2.75841	2.64675	2.62946	3.03011	3.24145	3.02949	3.10035	0.470893
Plpp7	4.3198	4.37006	4.35191	4.34726	4.11012	4.24364	4.3445	4.23275	-0.114503		Plpp7	4.29952	4.39086	4.23851	4.25036	4.28936	4.29372	4.27731	4.33397	4.45285	4.35471	0.0609862
Prrc2b	9.34048	9.30929	9.30945	9.31974	9.23819	9.16831	9.30587	9.23746	-0.0822786		Prrc2b	9.30384	9.35882	9.29026	9.31518	9.33292	9.3202	9.26002	9.36297	9.35728	9.32676	0.00655542
Gm25632	-1.13256	-2.69421	-0.905811	-1.57753	-1.64533	-1.7096	-1.34741	-1.56744	0.0100807		Gm25632	-1.20893	-1.47851	-1.3649	-1.40241	-2.07482	-1.50591	-1.91522	-1.16579	-1.55834	-1.54645	-0.0405363
Pomt1	4.15844	4.04907	4.12861	4.11204	4.25414	4.03884	4.13657	4.14318	0.0311409		Pomt1	3.89922	3.92798	3.77771	4.0802	3.92535	3.92209	4.1676	4.09645	4.24721	4.17042	0.248326
Uck1	4.44343	4.45645	4.41392	4.43793	4.46332	4.44258	4.43436	4.44675	0.008819		Uck1	4.31568	4.41474	4.33527	4.44577	4.20013	4.34232	4.53573	4.57843	4.51273	4.5423	0.19998
Swi5	6.16452	6.19983	6.20326	6.1892	6.1992	6.2951	6.1442	6.21283	0.0236293		Swi5	6.29866	6.28038	6.24495	6.27979	6.26124	6.27301	6.27586	6.24995	6.16556	6.23046	-0.0425503
Golga2	6.77395	6.79692	6.78562	6.7855	6.69043	6.67349	6.70785	6.69059	-0.094902		Golga2	6.77096	6.8168	6.74138	6.82707	6.8705	6.80534	6.69552	6.72784	6.72944	6.7176	-0.0877379
Dnm1	10.3208	10.4156	10.3304	10.3556	10.2472	10.3864	10.3388	10.3241	-0.031478		Dnm1	10.3305	10.4228	10.3232	10.3235	10.3142	10.3428	10.3218	10.3703	10.3669	10.353	0.0101598
Ciz1	6.1558	6.17385	6.22626	6.1853	6.24841	6.10036	6.25299	6.20059	0.0152837		Ciz1	6.03404	6.12173	5.94437	6.06033	6.07612	6.04732	6.22192	6.16151	6.22853	6.20399	0.15667
1110008P14Rik	6.51124	6.61409	6.55863	6.56132	6.70194	6.87703	6.88192	6.8203	0.258979		1110008P14Rik	6.42861	6.5685	6.39727	6.39133	6.42059	6.44126	6.83673	6.91574	6.83111	6.86119	0.419932
Ptges2	4.6031	4.73912	4.63566	4.65929	4.58758	4.87374	4.75897	4.74009	0.0808035		Ptges2	4.48614	4.65667	4.48118	4.52553	4.46865	4.52363	4.69502	4.76491	4.64972	4.70322	0.179584
Slc25a25	5.71949	5.75025	5.56347	5.67774	5.88504	6.13597	5.98327	6.00143	0.323689		Slc25a25	5.62051	5.68354	5.47546	5.79624	5.56249	5.62765	5.8792	5.94858	5.98328	5.93702	0.309374
Naif1	2.41376	2.51282	2.41092	2.44584	2.29789	2.24258	2.51237	2.35095	-0.0948888		Naif1	2.3746	2.25908	2.39348	2.20964	2.16444	2.28025	2.50895	2.41752	2.44649	2.45765	0.177405
Fam102a	6.5349	6.47039	6.46591	6.4904	6.4265	6.33888	6.43417	6.39985	-0.0905476		Fam102a	6.44661	6.4753	6.37484	6.4442	6.4786	6.44391	6.383	6.31474	6.36717	6.35497	-0.0889418
Dpm2	4.96345	4.87488	4.94066	4.92633	4.85098	4.93522	4.89386	4.89335	-0.0329787		Dpm2	4.94952	4.98638	4.8248	4.99709	4.95228	4.94201	4.92739	4.80234	4.81992	4.84988	-0.0921321
9430097D07Rik	-0.538549	-0.863449	-0.46634	-0.622779	-1.2403	-1.00732	-1.14873	-1.13212	-0.509338		9430097D07Rik	-0.396417	-0.93066	-0.434272	-0.420346	0.00415652	-0.435508	-2.12634	-2.10891	-1.46641	-1.90055	-1.46505
Pip5kl1	3.01041	2.64031	2.94916	2.86662	2.59782	2.67302	2.84901	2.70662	-0.160007		Pip5kl1	2.9642	2.708	2.85831	3.07607	2.84668	2.89065	2.63814	2.66934	2.49481	2.60077	-0.289888
St6galnac4	4.50348	4.58752	4.50058	4.53053	4.79383	4.85224	4.86441	4.83683	0.306301		St6galnac4	4.61394	4.63437	4.44348	4.56626	4.5434	4.56029	4.78237	4.8971	4.90557	4.86168	0.301388
St6galnac6	6.60782	6.63165	6.68176	6.64041	6.62301	6.58476	6.61952	6.6091	-0.0313114		St6galnac6	6.57698	6.6629	6.49766	6.62519	6.56567	6.58568	6.45079	6.52227	6.50636	6.49314	-0.0925438
Ak1	6.63744	6.59715	6.54654	6.59371	6.4423	6.55073	6.61446	6.53583	-0.0578759		Ak1	6.6614	6.62798	6.58804	6.62293	6.66886	6.63384	6.50977	6.55666	6.44921	6.50521	-0.12863
Eng	4.69887	4.75538	4.85149	4.76858	4.83765	4.80268	4.99894	4.87976	0.111177		Eng	4.6225	4.81547	4.39716	4.60359	4.43778	4.5753	4.72882	4.71405	4.85818	4.76702	0.191714
Fpgs	2.59883	2.5961	2.68459	2.62651	2.31118	2.20152	2.35799	2.29023	-0.336276		Fpgs	2.53952	2.49206	2.38081	2.45842	2.60328	2.49482	2.38592	2.38582	2.24231	2.33801	-0.156804
Cdk9	6.20255	6.24247	6.25629	6.23377	6.26458	6.21432	6.22367	6.23419	0.000421181		Cdk9	6.11057	6.19669	6.03991	6.16764	6.0703	6.11702	6.22982	6.1511	6.21776	6.19956	0.0825416
Sh2d3c	4.7609	4.78229	4.9084	4.8172	4.06235	3.88696	4.05208	4.00046	-0.816735		Sh2d3c	4.56471	4.39907	4.43807	4.64041	4.60943	4.53034	4.17556	4.20503	4.12081	4.16713	-0.363207
6330409D20Rik	1.24359	1.19822	1.06952	1.17044	0.333356	1.16321	1.01477	0.837112	-0.333332		6330409D20Rik	1.40123	1.18066	1.21267	1.62587	1.02239	1.28856	0.697101	0.781627	0.970046	0.816258	-0.472306
Ttc16	0.418499	0.273759	0.10535	0.265869	0.298918	-0.351793	0.361476	0.102867	-0.163002		Ttc16	0.283194	0.0483964	0.102989	0.324147	0.0681761	0.16538	0.133543	-0.135733	-0.0519801	-0.0180567	-0.183437
Tor2a	4.25273	4.15583	4.26735	4.2253	4.10803	4.23599	4.18088	4.17497	-0.0503341		Tor2a	4.11954	4.29709	4.08487	4.18326	4.30087	4.19713	4.18789	4.1039	4.21347	4.16842	-0.0287055
Ptrh1	1.0246	0.631762	0.750458	0.802272	0.875581	0.825135	1.17131	0.957343	0.15507		Ptrh1	0.96756	0.693351	0.336244	0.564412	0.973599	0.707033	1.17287	1.00432	1.00845	1.06188	0.354846
Stxbp1	10.1429	10.2105	10.1307	10.1613	10.0298	10.1914	10.1691	10.1301	-0.031224		Stxbp1	10.1301	10.2447	10.1348	10.1268	10.1511	10.1575	10.0696	10.1259	10.1446	10.1134	-0.0440978
Gm13524	0.20691	0.801717	0.921084	0.643237	0.267186	-0.0710481	-0.358358	-0.0540733	-0.69731		Gm13524	0.833439	1.01577	0.92469	0.494152	0.962914	0.846194	0.232856	0.0866958	0.101964	0.140505	-0.705688
Gm13523	-1.4132	-0.931464	-0.8999	-1.08152	-1.17014	-0.531673	-0.907055	-0.869623	0.211899		Gm13523	-1.12042	-1.25314	-0.213881	-0.861661	-1.17404	-0.924626	-1.10872	-1.39286	-1.65917	-1.38692	-0.462292
Fam129b	4.89412	4.74316	4.60312	4.7468	5.27654	5.26069	5.2193	5.25218	0.505377		Fam129b	4.57172	4.7558	4.42414	4.60008	4.62296	4.59494	5.06264	5.15958	5.04975	5.09066	0.495718
Lrsam1	5.0899	5.09622	5.12418	5.10343	4.84799	4.80205	4.92513	4.85839	-0.245048		Lrsam1	4.96805	5.07238	5.10621	5.07558	5.08234	5.06091	4.84919	4.79345	4.85124	4.83129	-0.229617
Rpl12	6.71723	6.86485	6.88323	6.82177	6.88228	6.99018	6.84511	6.90586	0.0840862		Rpl12	6.8057	6.84629	6.6896	6.84782	6.85876	6.80964	6.89484	6.87451	6.82954	6.8663	0.0566607
Slc2a8	4.37172	4.46935	4.3643	4.40179	4.08093	4.13197	4.21726	4.14339	-0.258399		Slc2a8	4.33071	4.36954	4.34726	4.41459	4.26807	4.34604	3.99214	4.13877	4.04104	4.05732	-0.288717
Garnl3	6.84041	6.86813	6.87272	6.86042	7.0252	6.97321	6.95475	6.98439	0.123968		Garnl3	6.85403	6.83846	6.73913	6.91522	6.7983	6.82903	6.98991	7.12843	6.80397	6.9741	0.145074
Gm38299	2.20945	2.11444	2.30748	2.21045	1.76072	1.80514	1.89675	1.82087	-0.389585		Gm38299	2.38712	2.48748	2.57681	2.65337	2.10938	2.44283	1.66652	1.99968	1.7176	1.7946	-0.648234
Ralgps1	6.93832	6.87668	6.93273	6.91591	6.87005	6.79069	6.90699	6.85591	-0.0600014		Ralgps1	6.90278	6.87411	6.88994	6.96602	6.90734	6.90804	6.83193	6.81038	6.8692	6.83717	-0.0708653
Angptl2	2.11502	1.76661	1.74439	1.87534	1.15001	1.60681	1.47122	1.40935	-0.465991		Angptl2	2.03229	1.95722	1.51797	1.69244	2.04434	1.84885	1.75046	1.54451	1.59625	1.63041	-0.218443
Zbtb34	5.17589	5.18874	5.22662	5.19708	4.70787	4.66662	4.83919	4.73789	-0.459191		Zbtb34	5.29017	5.05997	5.36486	5.08622	5.33694	5.22763	4.72256	4.90097	4.98922	4.87092	-0.356716
Zbtb43	5.23596	5.2892	5.20486	5.24334	5.13155	5.10648	5.02452	5.08752	-0.155822		Zbtb43	5.17399	5.11356	5.19648	5.27215	5.33856	5.21895	5.11228	5.18866	5.2582	5.18638	-0.0325691
Gm13530	-1.49684	-2.24796	-1.81427	-1.85302	-1.16832	-1.29675	-1.53599	-1.33369	0.519337		Gm13530	-2.40242	-2.08587	-1.19739	-0.466429	-1.55632	-1.54169	-2.59146	-2.06726	-2.68756	-2.44876	-0.907075
Lmx1b	-1.25936	-0.813194	-1.76977	-1.28077	-1.42961	-0.961761	-1.83789	-1.40975	-0.12898		Lmx1b	-1.03883	-1.24968	-1.93426	-0.558798	-1.31882	-1.22008	-1.68571	-2.29821	-0.89772	-1.62722	-0.407135
C130021I20Rik	-0.902129	-1.04171	-1.22728	-1.05704	-1.30804	-0.975563	-1.11698	-1.13352	-0.0764836		C130021I20Rik	-0.74366	-1.60482	-1.2162	-1.20467	-0.846085	-1.12309	-1.18693	-1.25519	-0.676658	-1.03959	0.0834933
Mvb12b	6.8209	6.77043	6.83805	6.80979	6.73043	6.72668	6.74679	6.73464	-0.0751585		Mvb12b	6.68304	6.84108	6.70072	6.73359	6.73088	6.73786	6.73144	6.76349	6.74686	6.74726	0.00940176
C230014O12Rik	-0.667983	-1.17802	-1.53643	-1.12748	-3.32338	-2.27578	-2.08783	-2.56233	-1.43485		C230014O12Rik	-1.4689	-1.71679	-1.70324	-0.5701	-0.941914	-1.28019	-2.01865	-2.13676	-2.75706	-2.30416	-1.02397
Pbx3	2.91905	2.62835	2.74765	2.76502	2.63803	2.44517	2.53756	2.54025	-0.224763		Pbx3	2.73295	2.62131	2.56201	2.62915	2.56951	2.62299	2.48159	2.40015	2.61669	2.49948	-0.123512
Mapkap1	5.21261	5.28247	5.29512	5.2634	5.20054	5.32037	5.24809	5.25633	-0.00706735		Mapkap1	5.27022	5.29379	5.31269	5.26758	5.28907	5.28667	5.26123	5.29206	5.32229	5.29186	0.00518703
Gapvd1	6.96538	6.94303	6.92713	6.94518	6.94752	6.98158	6.98844	6.97252	0.0273335		Gapvd1	6.96028	6.99351	6.99441	6.99415	6.9774	6.98395	6.98165	7.02219	7.01222	7.00536	0.0214062
Hspa5	7.32135	7.46733	7.6933	7.49399	8.33495	8.22875	8.41889	8.32753	0.833537		Hspa5	7.23222	7.58789	7.17915	7.09503	7.27827	7.27451	8.42357	8.29812	8.33294	8.35154	1.07703
Rabepk	4.19965	4.30067	4.21866	4.23966	4.23242	4.31105	4.19767	4.24705	0.00738597		Rabepk	4.14576	4.34518	4.37008	4.36405	4.35113	4.31524	4.26159	4.26484	4.25049	4.25897	-0.0562687
Fbxw2	6.05367	6.17479	6.10958	6.11268	6.06579	6.15204	6.03726	6.08503	-0.0276507		Fbxw2	6.15357	6.16949	6.21072	6.16932	6.1744	6.1755	6.01322	6.11556	6.0911	6.07329	-0.102212
Psmd5	5.40622	5.44128	5.4179	5.4218	5.40959	5.52595	5.38973	5.44176	0.0199546		Psmd5	5.49328	5.53247	5.57018	5.42437	5.46073	5.49621	5.44986	5.47691	5.4256	5.45079	-0.0454135
Cutal	-1.78847	-1.95886	-0.878964	-1.5421	-2.25139	-1.74158	-1.02	-1.67099	-0.12889		Cutal	-1.20265	-1.55199	-1.0504	-1.49631	-1.26202	-1.31267	-1.60118	-1.80328	-2.10062	-1.83503	-0.522356
Phf19	-0.409662	-0.116133	-0.441133	-0.322309	0.0636099	-0.320473	-1.09631	-0.451057	-0.128748		Phf19	-0.522998	-0.216542	-0.435674	-0.314483	-0.633241	-0.424588	-0.736483	-0.886567	-0.764091	-0.795714	-0.371126
Traf1	-1.00206	-1.32105	-0.920114	-1.08107	-0.242324	-1.39685	-1.15042	-0.929865	0.151208		Traf1	-1.51548	-0.552778	-0.641256	-1.44213	-0.907488	-1.01182	-1.13853	-1.20179	-0.921381	-1.08723	-0.0754098
AI182371	-0.877248	-0.487342	-1.06623	-0.810272	-1.63212	-0.731898	-1.23467	-1.19956	-0.389292		AI182371	-0.0965763	-0.456931	-0.686187	-0.473537	-1.20351	-0.583349	-0.473053	-0.847864	-1.06747	-0.79613	-0.212781
Cntrl	4.64032	4.5471	4.61349	4.6003	4.61193	4.29296	4.49222	4.46571	-0.134598		Cntrl	4.46449	4.23267	4.53501	4.73652	4.43154	4.48005	4.47344	4.41022	4.41007	4.43124	-0.048805
Rab14	7.95138	8.05117	8.01859	8.00704	8.01056	8.09782	8.02152	8.0433	0.0362584		Rab14	8.09768	8.01889	8.12941	7.97591	8.05352	8.05508	8.11429	8.05861	8.14567	8.10619	0.0511068
Gsn	5.3376	5.14645	5.12321	5.20242	5.12098	5.23024	5.15623	5.16915	-0.0332696		Gsn	5.34301	5.3394	5.09731	5.02456	5.29016	5.21889	5.13432	5.34718	5.09635	5.19262	-0.0262702
Gm43128	-1.20149	-1.81707	-0.975307	-1.33129	-0.704724	-0.771648	-1.84971	-1.10869	0.222595		Gm43128	-1.05065	-1.33101	-1.36735	-1.5765	-0.918798	-1.24886	-0.810693	-0.586072	-1.4614	-0.952723	0.296138
Stom	3.60448	3.44275	3.60054	3.54926	3.28698	3.40005	3.18863	3.29189	-0.257369		Stom	3.55346	3.61998	3.44785	3.40516	3.66488	3.53827	3.15274	2.84884	3.40346	3.13502	-0.40325
Ggta1	2.2557	1.87646	1.993	2.04172	2.33487	2.00029	2.12208	2.15241	0.110696		Ggta1	2.1302	2.17889	2.20187	2.0916	2.16555	2.15362	1.89131	2.07575	1.97256	1.97988	-0.173746
Gm13446	2.1518	2.37836	2.32174	2.28397	1.66981	1.80823	1.55129	1.67644	-0.607527		Gm13446	2.43939	2.34877	2.67452	2.53257	2.28462	2.45598	1.68511	1.33954	1.4802	1.50162	-0.954361
Dab2ip	7.38184	7.4087	7.40069	7.39707	7.45895	7.38888	7.5208	7.45621	0.0591347		Dab2ip	7.22489	7.43262	7.22848	7.3175	7.25976	7.29265	7.43281	7.44215	7.48471	7.45322	0.160572
Ttll11	5.18559	5.38187	5.28015	5.28253	5.22452	5.43439	5.34245	5.33379	0.0512508		Ttll11	5.20593	5.38478	5.31471	5.27871	5.21389	5.2796	5.36038	5.48146	5.48637	5.44274	0.163138
Gm43760	-1.41458	-2.33425	-1.92499	-1.89127	-0.447687	-1.11698	-0.775865	-0.780178	1.11109		Gm43760	-2.12205	-2.60403	-1.86976	-1.4331	-2.20641	-2.04707	-1.7423	-0.507885	-0.654738	-0.968307	1.07876
Ndufa8	5.60972	5.64563	5.69255	5.6493	5.69699	5.86089	5.77175	5.77654	0.127242		Ndufa8	5.49907	5.66105	5.54775	5.60203	5.51852	5.56568	5.71948	5.74981	5.79416	5.75448	0.188801
Lhx6	4.12658	4.31558	4.32332	4.25516	4.36625	4.43133	4.48238	4.42665	0.171496		Lhx6	4.25476	4.32655	4.19746	4.22088	4.24369	4.24867	4.48869	4.37262	4.5074	4.45624	0.207567
Rbm18	5.59077	5.71599	5.70768	5.67148	5.82298	5.88779	5.81234	5.84104	0.169557		Rbm18	5.65727	5.76819	5.71551	5.65716	5.65612	5.69085	5.81259	5.86855	5.79804	5.82639	0.135542
Mrrf	3.88394	3.98311	3.86243	3.90983	3.7804	4.03345	3.92619	3.91335	0.00352024		Mrrf	3.85623	3.84977	3.97346	3.75439	3.89073	3.86492	3.9754	3.87637	4.09555	3.98244	0.117527
Ptgs1	4.00288	4.13672	4.11626	4.08529	4.01817	4.13075	3.96934	4.03942	-0.0458666		Ptgs1	4.05199	4.12152	4.02901	4.0681	3.86589	4.0273	3.95636	3.9955	4.01064	3.9875	-0.0398016
Gm13436	0.592858	1.05619	1.25394	0.967662	0.982349	1.01555	1.23207	1.07666	0.108995		Gm13436	0.722837	0.768688	0.673111	1.18684	1.22897	0.91609	1.01589	0.958648	1.25262	1.07572	0.159631
Pdcl	4.73316	4.7749	4.82995	4.77934	4.87843	4.68626	4.66376	4.74282	-0.0365217		Pdcl	4.8483	4.77225	4.95256	4.69952	4.86113	4.82675	4.9355	4.78932	4.88094	4.86858	0.0418283
Rc3h2	6.52774	6.54842	6.54163	6.53926	6.64515	6.57657	6.59009	6.60394	0.0646759		Rc3h2	6.73913	6.52299	6.6261	6.61803	6.53413	6.60807	6.68719	6.59771	6.68242	6.65577	0.0476986
Zbtb6	4.25923	4.31356	4.47604	4.34961	4.45705	4.37365	4.40152	4.41074	0.0611261		Zbtb6	4.48705	4.28363	4.49689	4.32244	4.53833	4.42567	4.54991	4.35004	4.48472	4.46156	0.0358934
Zbtb26	3.8319	3.57812	3.69061	3.70021	4.08804	3.93654	4.05713	4.02724	0.327023		Zbtb26	3.9178	3.75256	3.67005	4.0625	3.64289	3.80916	4.04957	3.91836	4.07782	4.01525	0.206094
Rabgap1	6.77518	6.81089	6.78515	6.7904	6.68935	6.73214	6.65576	6.69242	-0.0979857		Rabgap1	6.92268	6.82735	6.96431	6.82889	6.89332	6.88731	6.75435	6.8054	6.74202	6.76726	-0.120055
Strbp	8.50853	8.51817	8.52728	8.51799	8.55468	8.49424	8.54326	8.53073	0.012735		Strbp	8.5647	8.46546	8.64829	8.567	8.54387	8.55786	8.5424	8.53834	8.55251	8.54442	-0.0134473
Gpr21	2.66449	2.82444	2.50281	2.66391	1.96845	2.37969	1.98129	2.10981	-0.554101		Gpr21	3.03091	2.99083	2.9303	2.67921	3.07351	2.94095	2.03248	2.60211	2.2871	2.30723	-0.633719
Crb2	2.4679	2.33024	2.41093	2.40302	2.44506	2.01078	2.35083	2.26889	-0.13413		Crb2	2.47615	2.56329	2.00893	2.20893	2.2136	2.29418	2.44237	2.56499	2.14517	2.38418	0.0899962
Dennd1a	6.1288	6.10763	6.12593	6.12079	6.0094	5.91959	6.07008	5.99969	-0.121099		Dennd1a	6.09574	6.08561	5.95739	6.06625	6.10541	6.06208	5.89149	5.99481	5.9708	5.95237	-0.109713
Lhx2	5.82556	5.79179	5.83852	5.81862	6.00701	5.85419	6.07226	5.97782	0.159197		Lhx2	5.59382	5.89342	5.46251	5.78839	5.47946	5.64352	5.83699	5.73722	5.87853	5.81758	0.174061
Gm27197	-1.37206	-0.847175	-0.450067	-0.889768	-1.22403	-0.685684	-0.828814	-0.912842	-0.0230743		Gm27197	-0.911379	-0.23459	-0.623292	0.106641	-0.741607	-0.480846	-0.832978	-0.574266	-0.829499	-0.745581	-0.264735
Nek6	4.56346	4.63915	4.67958	4.6274	4.84281	4.68842	4.74129	4.75751	0.130113		Nek6	4.6433	4.71116	4.77739	4.67162	4.67995	4.69668	4.81373	4.84851	4.82278	4.82834	0.131656
Psmb7	5.89782	5.97593	5.85126	5.90834	5.8137	6.02299	5.83777	5.89149	-0.0168484		Psmb7	5.94091	6.02096	6.01647	5.93185	6.01469	5.98498	5.92206	5.93403	5.88625	5.91411	-0.0708648
Nr6a1	4.12591	3.89668	3.89909	3.97389	4.00586	3.92013	3.93279	3.95293	-0.0209664		Nr6a1	4.01444	4.10421	4.11369	4.18148	4.06048	4.09486	3.95213	3.80763	3.78079	3.84685	-0.248014
Olfml2a	2.99201	2.58575	2.70398	2.76058	2.26601	2.58847	2.71371	2.52273	-0.237845		Olfml2a	2.73542	2.73144	2.82951	2.75576	2.77078	2.76458	2.50236	2.54589	2.71414	2.58747	-0.177118
Wdr38	-0.266787	-0.621692	-0.210576	-0.366352	-0.501406	-1.09275	-1.06443	-0.886195	-0.519843		Wdr38	-0.287191	-1.20072	-0.813117	-0.66112	-0.418013	-0.676032	-0.847056	-0.382755	-1.16511	-0.798307	-0.122275
Rpl35	4.4345	4.46232	4.51241	4.46974	4.54724	4.56655	4.44282	4.51887	0.0491293		Rpl35	4.36648	4.53911	4.48055	4.5602	4.63012	4.51529	4.56731	4.49865	4.37638	4.48078	-0.0345118
Arpc5l	5.92359	6.00708	5.90017	5.94361	6.09498	6.12757	6.0626	6.09505	0.151437		Arpc5l	5.89778	5.90403	5.87517	5.94102	5.87636	5.89887	6.07366	5.99615	6.0632	6.04434	0.145468
Golga1	5.5299	5.52387	5.61334	5.5557	5.67707	5.63428	5.54902	5.62012	0.0644194		Golga1	5.67569	5.61274	5.61738	5.55888	5.71326	5.63559	5.61563	5.60818	5.63789	5.62057	-0.0150208
Scai	6.96408	7.02151	6.99216	6.99258	6.96422	6.92196	6.94366	6.94328	-0.0493037		Scai	7.3469	6.95071	7.32849	7.2341	7.1668	7.2054	7.13305	7.0536	7.03036	7.07234	-0.133061
Ppp6c	5.72917	5.87323	5.83017	5.81086	5.90042	5.95222	5.78944	5.88069	0.0698364		Ppp6c	5.92947	5.88953	5.94703	5.87573	5.89018	5.90638	5.99468	5.91561	5.8594	5.92323	0.0168473
Gm13456	-1.18733	-0.624082	-1.24381	-1.0184	-1.44744	-0.657835	-1.03411	-1.04646	-0.0280591		Gm13456	-0.98325	-1.33259	-0.700693	-1.89224	-0.0593271	-0.99362	-1.48766	-1.84414	-0.731153	-1.35432	-0.360696
Lrp1b	5.68251	5.63638	5.49141	5.60343	5.70333	5.69105	5.83285	5.74241	0.138981		Lrp1b	5.61583	5.43179	5.83508	5.80356	5.64967	5.66719	5.61215	5.85942	5.77986	5.75048	0.0832922
Arhgap15	4.03666	4.24614	4.07472	4.11917	3.80265	4.09996	3.84326	3.91529	-0.203885		Arhgap15	4.19378	4.25573	4.41393	4.24067	4.34472	4.28977	4.04775	4.01233	3.95022	4.00343	-0.286335
Gtdc1	5.86636	6.13027	6.04218	6.01293	5.94077	6.03665	5.93513	5.97085	-0.0420808		Gtdc1	6.10591	6.15443	6.1859	6.12518	6.15529	6.14534	5.98439	5.99026	5.93479	5.96981	-0.175529
Zeb2	7.39302	7.48906	7.49102	7.4577	7.37898	7.35502	7.33051	7.35484	-0.102864		Zeb2	7.66028	7.48718	7.59815	7.54927	7.53573	7.56612	7.45451	7.52164	7.46991	7.48202	-0.0841033
Zeb2os	1.59108	1.73613	1.55231	1.62651	1.35405	1.65256	1.34602	1.45088	-0.175629		Zeb2os	1.67415	1.58923	1.68973	1.45296	1.74591	1.63039	1.29948	1.42401	1.1776	1.30037	-0.330029
Acvr2a	5.9667	5.81562	5.85576	5.87936	5.96354	5.77584	5.82246	5.85395	-0.0254119		Acvr2a	5.8873	5.86871	5.95791	5.83215	5.73147	5.8555	5.95945	5.89963	5.89506	5.91805	0.0625409
Orc4	6.11795	6.12931	6.15553	6.13426	6.29158	6.22324	6.25181	6.25555	0.121283		Orc4	6.39144	6.14606	6.31042	6.21207	6.27169	6.26634	6.26402	6.17145	6.17391	6.20313	-0.0632094
Mbd5	6.42168	6.4872	6.58249	6.49712	6.39151	6.41268	6.47438	6.42619	-0.0709298		Mbd5	6.52106	6.4492	6.52188	6.39838	6.45778	6.46966	6.4655	6.6	6.60916	6.55822	0.0885565
Gm13509	4.0351	4.04143	3.91302	3.99651	3.92757	3.95252	3.88983	3.92331	-0.073208		Gm13509	3.92383	3.93027	4.06051	3.81232	4.04855	3.95509	3.9493	3.93986	3.99445	3.96121	0.00611099
Epc2	5.9153	5.96904	6.01898	5.96777	5.91617	5.96392	5.9199	5.93333	-0.0344414		Epc2	6.09469	6.09758	6.05703	5.98919	6.09513	6.06672	6.03145	6.05512	5.99992	6.02883	-0.0378923
Kif5c	10.2671	10.3448	10.3537	10.3219	10.3391	10.3634	10.3504	10.351	0.0290842		Kif5c	10.3968	10.3848	10.397	10.3936	10.3553	10.3855	10.3684	10.4459	10.3835	10.3993	0.0137595
Lypd6b	3.60775	3.61873	3.5085	3.57833	3.25553	3.54085	3.42695	3.40777	-0.17055		Lypd6b	3.67059	3.43625	3.6879	3.74828	3.81045	3.6707	3.22169	3.35063	3.26391	3.27874	-0.391952
Lypd6	4.84272	4.86652	4.98082	4.89669	4.86134	4.80198	4.76539	4.80957	-0.0871198		Lypd6	4.96366	4.80478	4.8859	4.916	4.93548	4.90116	4.69999	4.65621	4.53719	4.63113	-0.270032
Mmadhc	4.68891	4.7441	4.66741	4.70014	4.67836	4.83702	4.74517	4.75352	0.0533804		Mmadhc	4.76856	4.72664	4.70445	4.68168	4.82505	4.74127	4.82178	4.85265	4.74854	4.80766	0.0663823
Gm13483	-2.05362	-0.86156	-1.57857	-1.49792	-1.23841	-1.63491	-1.32657	-1.39996	0.0979534		Gm13483	-1.77563	-1.44532	-1.62903	-1.60298	-0.816219	-1.45383	-1.13495	-1.19821	-2.16344	-1.49887	-0.0450334
Rnd3	3.70186	3.82165	3.68199	3.73517	4.42494	4.69058	4.63341	4.58298	0.847812		Rnd3	3.76616	3.882	3.73514	3.75589	3.9192	3.81168	4.44254	4.44838	4.53024	4.47372	0.662037
Rbm43	3.78454	3.85146	3.89332	3.84311	3.82857	3.81492	3.85815	3.83388	-0.00922607		Rbm43	3.94178	4.00438	3.91115	3.85009	3.98235	3.93795	3.91676	3.88625	3.84884	3.88395	-0.0540002
Nmi	1.21833	1.20626	1.12919	1.18459	1.11385	0.895022	0.965961	0.99161	-0.192981		Nmi	1.09273	1.16915	1.33001	0.669517	1.3712	1.12652	1.30667	1.13393	1.11039	1.18366	0.0571372
Tnfaip6	2.19389	2.03357	1.545	1.92415	2.83997	3.44673	3.39572	3.22748	1.30333		Tnfaip6	2.29984	2.21327	2.06279	2.26621	2.40169	2.24876	3.12306	2.72556	3.12441	2.99101	0.742249
Rif1	5.09749	5.04562	5.06826	5.07046	5.25666	5.31725	5.34247	5.30546	0.235005		Rif1	5.22545	5.11999	5.28657	5.30831	5.10883	5.20983	5.26774	5.38709	5.37978	5.34487	0.135039
Neb	1.29894	0.958107	1.08422	1.11375	1.59465	1.1407	1.32125	1.3522	0.238445		Neb	1.37586	0.941285	1.23094	1.61234	0.839914	1.20007	1.27642	1.91843	1.36401	1.51962	0.319551
Arl5a	6.47325	6.49789	6.49214	6.48776	6.60196	6.53703	6.51325	6.55075	0.0629859		Arl5a	6.5274	6.52414	6.52133	6.44333	6.44054	6.49135	6.61274	6.57441	6.57173	6.58629	0.0949442
A430018G15Rik	-0.898102	-0.888367	-0.933143	-0.906537	-0.712502	-1.09596	-0.683013	-0.830491	0.0760463		A430018G15Rik	-0.72636	-0.419101	-1.3366	-0.486297	-0.820538	-0.757779	-0.591819	-0.67918	-0.934413	-0.735137	0.0226416
Cacnb4	8.79069	8.91126	8.91266	8.87154	8.79662	8.88527	8.84183	8.84124	-0.0302951		Cacnb4	9.0501	8.9509	9.07245	8.93826	8.98992	9.00032	9.00235	9.0057	9.04551	9.01785	0.017529
Stam2	5.04212	4.97582	5.01239	5.01011	5.01046	4.97196	4.89224	4.95822	-0.0518927		Stam2	5.00393	4.92093	5.00749	4.9879	5.05524	4.9951	5.0399	5.01508	5.03989	5.03162	0.036525
Fmnl2	5.92581	5.97052	6.0759	5.99074	6.22175	6.02246	6.05111	6.09844	0.107697		Fmnl2	6.07958	6.02159	6.03973	6.01624	6.0389	6.03921	6.10247	6.03394	5.98261	6.03967	0.000467431
Prpf40a	5.93344	5.86113	5.96856	5.92104	5.77305	5.88302	5.72444	5.7935	-0.127542		Prpf40a	6.1283	5.95218	6.09765	5.99881	6.1133	6.05805	5.84944	5.89362	5.72732	5.82346	-0.234587
Arl6ip6	2.92237	2.93585	2.81704	2.89175	2.85843	2.92453	2.95734	2.91343	0.0216823		Arl6ip6	3.09954	2.84183	2.9458	2.61642	2.9702	2.89476	3.01564	2.91649	2.78854	2.90689	0.0121304
Rprm	4.37746	4.18761	3.8068	4.12396	4.02421	4.11672	3.7745	3.97181	-0.152148		Rprm	4.51306	4.15772	3.92335	4.4506	4.42909	4.29476	3.71929	4.20854	3.34354	3.75712	-0.537642
Galnt13	5.43026	5.44002	5.53916	5.46981	5.33547	5.43748	5.45551	5.40949	-0.0603279		Galnt13	5.71498	5.5021	5.69579	5.43323	5.53319	5.57586	5.3956	5.39568	5.44263	5.4113	-0.164555
Gm14033	-1.0933	-1.18266	-1.20904	-1.16167	-1.19031	-2.24123	-1.59859	-1.67671	-0.515045		Gm14033	-1.04788	-1.48879	-1.37677	-1.65108	-1.28808	-1.37052	-1.55229	-1.77277	-1.94585	-1.75697	-0.386451
Gm26794	2.1016	1.97099	2.08961	2.05407	1.7509	2.00178	1.74713	1.83327	-0.220796		Gm26794	2.17091	1.95999	1.9281	2.07352	1.90679	2.00786	2.25746	1.97899	2.15042	2.12896	0.121098
Kcnj3	7.82157	7.94786	7.82078	7.86341	7.35995	7.67821	7.49737	7.51184	-0.351562		Kcnj3	8.10078	7.84508	8.12366	8.03984	8.06973	8.03582	7.57954	7.5985	7.58655	7.5882	-0.447623
Nr4a2	4.84107	4.35856	4.61711	4.60558	5.24601	5.52424	5.63595	5.46873	0.86315		Nr4a2	3.95667	4.28073	3.59432	4.53079	3.63645	3.99979	5.14274	4.77896	4.94856	4.95675	0.95696
BB557941	-0.904426	-1.58649	-0.966879	-1.1526	-1.53261	-1.15879	-2.03117	-1.57419	-0.42159		BB557941	-0.482571	-1.71201	-2.47983	-1.63055	-1.53759	-1.56851	-1.02994	-2.43674	-1.23082	-1.56583	0.00267608
A930012O16Rik	-0.901727	-1.41163	-0.615142	-0.976165	-1.77978	-1.28051	-1.86557	-1.64195	-0.665788		A930012O16Rik	-0.234664	-0.551015	-0.389718	-0.482673	-0.633069	-0.458228	-2.38592	-0.98939	-1.35255	-1.57595	-1.11773
Gpd2	7.18081	7.08916	7.13358	7.13452	7.13886	7.11677	7.13638	7.13067	-0.00384349		Gpd2	7.12702	7.13132	7.19326	7.11406	7.17192	7.14752	7.17434	7.16674	7.12284	7.15464	0.00712364
Gm33594	-1.15392	-0.749332	-0.855133	-0.919462	-1.15786	-1.93785	-0.788839	-1.29485	-0.37539		Gm33594	-0.52266	-0.712349	-0.444903	-0.564307	0.0659233	-0.435659	-1.61291	-0.71611	-1.59231	-1.30711	-0.871452
Ermn	5.04497	4.84321	5.02757	4.97191	5.30064	5.11388	5.15269	5.18907	0.217154		Ermn	5.29683	5.03736	4.86799	4.9332	5.1762	5.06232	5.27674	5.31876	4.83123	5.14224	0.0799257
Acvr1c	5.21245	5.54297	5.56535	5.44026	5.58466	5.6342	5.57729	5.59872	0.158458		Acvr1c	5.41575	5.61163	5.63523	5.273	5.52076	5.49128	5.66852	5.63651	5.8864	5.73048	0.239199
Acvr1	4.67532	4.79989	4.66454	4.71325	4.836	4.90259	4.80564	4.84808	0.134826		Acvr1	4.7806	4.8601	4.7835	4.77676	4.8118	4.80255	4.7735	4.94408	5.02205	4.91321	0.110655
Upp2	4.51196	4.48262	4.61322	4.53593	4.42858	4.4541	4.45718	4.44662	-0.0893133		Upp2	4.50516	4.52979	4.63456	4.58526	4.64642	4.58024	4.40458	4.32684	4.45304	4.39482	-0.185419
Gm13558	-0.528858	-1.15934	-1.55105	-1.07975	-0.985276	-1.01058	-1.15249	-1.04945	0.0302989		Gm13558	-0.935398	-1.28879	-0.725437	-0.757293	-0.639462	-0.869275	-1.30455	-1.46523	-1.34615	-1.37198	-0.502705
Ccdc148	3.73037	3.75171	3.78779	3.75662	3.85782	3.93399	3.71599	3.83593	0.079312		Ccdc148	3.94357	3.76707	4.025	3.9216	3.87577	3.9066	3.7861	3.70592	3.67232	3.72145	-0.185156
Pkp4	7.55597	7.52666	7.53642	7.53968	7.5779	7.53994	7.5406	7.55281	0.0131305		Pkp4	7.55618	7.50752	7.49021	7.52462	7.61729	7.53916	7.59509	7.65114	7.50248	7.5829	0.0437397
Dapl1	-1.30685	-1.33678	-0.745041	-1.12956	-1.80344	-1.33754	-2.24641	-1.7958	-0.666241		Dapl1	-1.92712	-1.56809	-1.9804	-1.77447	-1.08256	-1.66653	-1.32302	-1.30472	-0.470963	-1.0329	0.633629
Tanc1	4.96831	5.07371	5.11493	5.05232	5.22693	5.27947	5.33432	5.28024	0.227924		Tanc1	4.90747	5.20266	5.02414	4.8504	5.08856	5.01464	5.28309	5.37377	5.59198	5.41628	0.401633
Wdsub1	3.25654	3.15912	3.17617	3.19728	3.16583	2.87064	3.06262	3.03303	-0.164248		Wdsub1	3.00607	3.27658	3.19231	3.15999	3.23545	3.17408	3.18563	2.954	2.9871	3.04224	-0.131837
Baz2b	5.55861	5.63361	5.64305	5.61176	5.67724	5.56292	5.60968	5.61661	0.0048591		Baz2b	5.60886	5.58589	5.62056	5.65053	5.66999	5.62717	5.7224	5.6798	5.7272	5.7098	0.0826284
March7	6.21515	6.26875	6.23649	6.24013	6.22784	6.17083	6.21144	6.20337	-0.03676		March7	6.39255	6.35154	6.42377	6.41108	6.44764	6.40532	6.23995	6.17716	6.16982	6.19564	-0.209675
Cd302	3.62413	3.78934	3.71097	3.70815	3.70937	3.8497	3.76561	3.77489	0.0667443		Cd302	3.43837	3.80168	3.72551	3.64779	3.58732	3.64013	3.72428	3.55074	3.63078	3.63527	-0.00486656
Ly75	1.40271	0.994102	1.41058	1.26913	1.37097	1.44123	1.42158	1.41126	0.142129		Ly75	1.31258	1.097	1.56776	1.18202	1.21022	1.27391	1.46609	1.09629	1.36487	1.30909	0.0351719
Pla2r1	0.109263	0.42005	0.629481	0.386265	-0.0334746	0.387855	0.579574	0.311318	-0.0749464		Pla2r1	0.0918299	-0.384672	0.302964	-0.614297	0.238486	-0.0731379	0.252961	-0.297166	0.312264	0.0893528	0.162491
Rbms1	5.43617	5.43059	5.46515	5.44397	5.1674	5.1365	5.26984	5.19125	-0.252721		Rbms1	5.33885	5.22632	5.51415	5.47881	5.53671	5.41897	5.18474	5.00711	5.2579	5.14992	-0.269052
Tank	4.86558	4.86783	4.8989	4.87744	4.98391	5.02555	4.94166	4.98371	0.106269		Tank	5.12753	4.90099	4.99322	4.87564	5.02346	4.98417	5.05713	4.90387	4.92519	4.96206	-0.0221057
Psmd14	5.89117	5.96383	5.95805	5.93768	5.91624	6.16928	5.91839	6.0013	0.0636194		Psmd14	6.02947	6.0387	6.13445	6.02312	6.14101	6.07335	6.03651	6.09678	6.05372	6.06234	-0.0110108
Tbr1	7.42245	7.51377	7.39276	7.443	7.17485	7.38298	7.26111	7.27298	-0.170018		Tbr1	7.55723	7.56143	7.49906	7.44484	7.44173	7.50086	7.33065	7.45538	7.23253	7.33952	-0.161337
Slc4a10	8.50184	8.51532	8.49083	8.50266	8.47345	8.47307	8.47539	8.47397	-0.02869		Slc4a10	8.66717	8.52125	8.6294	8.56131	8.57822	8.59147	8.57414	8.5471	8.5869	8.56938	-0.0220907
Dpp4	2.86692	2.83145	2.89705	2.86514	2.77295	2.68701	2.76574	2.7419	-0.12324		Dpp4	2.97458	3.14956	3.07089	2.91012	3.15258	3.05154	2.87454	2.85666	2.7849	2.8387	-0.212844
Gm13561	-1.67954	-2.50584	-1.19565	-1.79368	-1.34655	-0.971767	-1.26593	-1.19475	0.598929		Gm13561	-1.97684	-1.19337	-1.83023	-1.7795	-1.46552	-1.64909	-1.50476	-1.23999	-0.612536	-1.11909	0.529996
Fap	2.40133	2.67874	2.80952	2.62986	2.00687	2.08172	1.86293	1.98384	-0.646024		Fap	2.79031	2.31279	2.81162	2.56121	2.75411	2.64601	2.17006	1.93474	2.15221	2.08567	-0.560335
Ifih1	2.80793	2.88665	3.11818	2.93759	2.69196	2.84059	2.78875	2.77377	-0.163819		Ifih1	3.01741	3.1673	3.05243	3.21015	3.20175	3.12981	2.88763	2.71288	2.88266	2.82772	-0.302088
Gca	4.47501	4.55791	4.60279	4.54524	4.48084	4.45898	4.52982	4.48988	-0.0553561		Gca	4.6151	4.62754	4.65566	4.54721	4.71181	4.63147	4.51296	4.50115	4.55726	4.52379	-0.107677
Kcnh7	8.04483	8.15941	8.14131	8.11518	7.89902	8.1349	8.17756	8.07049	-0.0446895		Kcnh7	8.22142	8.05076	8.46062	8.32992	8.17251	8.24705	7.98474	8.18746	8.31244	8.16155	-0.0855
Fign	1.43164	1.02277	1.03841	1.16427	1.15779	0.808354	0.782036	0.91606	-0.248213		Fign	1.20983	1.03342	1.15368	1.07247	1.03347	1.10057	1.22606	0.803792	1.0877	1.03919	-0.061386
Gm13577	-1.79663	-1.52455	-1.47136	-1.59752	-1.17275	-1.30118	-1.54042	-1.33811	0.259401		Gm13577	-2.21344	-1.47403	-1.74385	-2.09974	-1.39519	-1.78525	-1.51071	-2.22184	-1.69462	-1.80906	-0.0238034
Grb14	4.07998	4.02413	4.05922	4.05444	4.18253	3.99577	4.02601	4.0681	0.0136602		Grb14	3.98496	3.94874	3.92906	3.86776	3.84065	3.91423	4.14369	4.10086	4.01058	4.08504	0.170807
Cobll1	3.8745	3.70345	3.86234	3.81343	3.71569	3.54601	3.74331	3.66834	-0.145093		Cobll1	4.06325	3.75791	3.57485	3.78108	3.89188	3.81379	3.72608	3.51932	3.54167	3.59569	-0.218105
Slc38a11	1.20219	1.62522	1.4524	1.4266	1.7283	1.18072	1.43347	1.4475	0.0208924		Slc38a11	1.28078	1.46609	1.49363	1.58915	1.48186	1.4623	1.41235	1.19249	1.54592	1.38359	-0.0787157
Scn3a	5.75545	5.64743	5.76009	5.72099	5.82724	5.51747	5.7475	5.6974	-0.0235888		Scn3a	5.82058	5.72686	5.71991	5.73392	5.65899	5.73205	5.73837	5.72076	5.74112	5.73342	0.00136358
Scn2a	8.98655	8.98891	8.96097	8.97881	8.83738	8.86963	8.90075	8.86925	-0.109557		Scn2a	9.1242	9.01476	9.17385	9.10957	9.06448	9.09737	8.92067	8.97583	8.88899	8.92849	-0.168878
Csrnp3	7.06677	7.02825	7.004	7.033	6.9948	7.02398	7.02868	7.01582	-0.0171845		Csrnp3	7.17159	7.06538	7.29887	7.18542	7.08279	7.16081	7.05243	7.13477	7.09811	7.0951	-0.0657103
Galnt3	0.673727	0.766498	0.5771	0.672442	0.847355	0.793712	0.733037	0.791368	0.118926		Galnt3	0.697494	0.706343	0.690775	0.907845	0.807687	0.762029	0.479273	0.614051	0.740113	0.611146	-0.150883
Ttc21b	4.05737	3.98736	4.0769	4.04054	4.10817	3.9807	4.06192	4.05026	0.00971971		Ttc21b	4.05653	3.84953	4.09382	4.2047	3.93372	4.02766	4.12121	4.03916	4.07781	4.07939	0.0517329
Scn1a	8.33243	8.47052	8.42262	8.40852	8.00382	8.26675	8.23018	8.16692	-0.241605		Scn1a	8.49939	8.48849	8.62779	8.56247	8.49271	8.53417	8.1131	8.27234	8.30996	8.2318	-0.30237
Gm13630	1.43678	1.47456	1.6495	1.52028	0.784965	0.700053	0.424632	0.63655	-0.883727		Gm13630	1.5151	1.34992	1.56336	1.65004	1.42463	1.50061	0.351381	0.343948	0.807578	0.500969	-0.99964
Gm13629	2.344	2.58043	2.30522	2.40988	2.04281	2.32339	2.30901	2.22507	-0.184816		Gm13629	2.35327	2.37035	2.71542	2.48636	2.62024	2.50913	1.90347	2.29926	2.35892	2.18722	-0.321909
Scn9a	0.70277	0.107799	0.0941875	0.301586	0.68625	-0.417468	0.290286	0.186356	-0.115229		Scn9a	0.946177	-0.2367	0.80032	1.07787	0.433893	0.604312	0.12238	-0.361871	-0.104936	-0.114809	-0.719121
Scn7a	2.94742	3.01313	3.01179	2.99078	2.50027	3.00962	2.65063	2.72017	-0.270609		Scn7a	2.87597	2.46367	3.05058	3.22841	2.76606	2.87694	2.74986	2.61887	3.08871	2.81915	-0.0577916
Xirp2	-1.04085	-1.27314	-1.20654	-1.17351	-0.602964	-0.812939	-1.27628	-0.897395	0.276114		Xirp2	-1.55427	-1.67706	-0.986109	-1.5606	-1.80016	-1.51564	-0.825981	-1.24059	-0.815944	-0.960837	0.554802
Gm13601	2.18568	2.27525	2.38301	2.28131	2.51221	2.51406	2.29254	2.4396	0.158289		Gm13601	2.07754	2.25039	2.09404	2.19084	2.01563	2.12569	2.51348	2.41507	2.47579	2.46812	0.342428
B3galt1	5.98342	5.96342	5.99812	5.98165	5.94908	5.92685	5.90106	5.92566	-0.0559887		B3galt1	5.98258	5.91406	6.01901	5.90858	5.97864	5.96057	6.11543	6.09105	6.09294	6.09981	0.139233
Stk39	6.18512	6.30737	6.31801	6.27017	6.16884	6.35709	6.17213	6.23269	-0.0374804		Stk39	6.33679	6.37081	6.3648	6.25238	6.26065	6.31708	6.22346	6.27229	6.30585	6.2672	-0.0498832
Cers6	5.99764	6.17734	6.09398	6.08965	6.38227	6.30215	6.35099	6.34514	0.255486		Cers6	6.25094	6.14435	6.2587	6.16469	6.12871	6.18948	6.35022	6.32277	6.38735	6.35344	0.163968
Nostrin	1.58283	1.08828	1.51103	1.39405	2.42804	2.49059	2.31235	2.41032	1.01628		Nostrin	1.30666	1.64234	1.74328	1.98034	1.31705	1.59793	2.48879	1.9804	2.07234	2.18051	0.582579
Bbs5	4.23932	4.18346	4.26467	4.22915	4.14845	4.32403	4.14685	4.20644	-0.0227053		Bbs5	4.47108	4.26901	4.46418	4.37976	4.30241	4.37729	4.20414	4.16153	4.07938	4.14835	-0.228941
Klhl41	-1.54226	-1.2129	-0.836219	-1.19713	-1.40182	-1.45719	-1.97186	-1.61029	-0.413163		Klhl41	-1.25319	-1.8035	-1.69295	-0.686072	-1.97886	-1.48291	-3.33239	-2.52823	-2.22736	-2.696	-1.21308
Fastkd1	4.03921	3.86084	4.01775	3.9726	3.84071	3.90181	3.88716	3.87656	-0.0960382		Fastkd1	4.15582	3.88706	4.06477	4.09501	4.05538	4.05161	3.93637	3.96533	3.89414	3.93195	-0.11966
Ppig	6.6914	6.65394	6.63908	6.66147	6.80287	6.81831	6.76041	6.79386	0.132387		Ppig	6.78287	6.69235	6.84877	6.77076	6.82029	6.78301	6.87896	6.81117	6.86335	6.85116	0.0681524
Ccdc173	2.16793	2.15859	2.46302	2.26318	1.90864	1.97447	1.98332	1.95548	-0.307705		Ccdc173	2.37072	1.87395	2.37228	2.16393	2.32689	2.22155	2.0259	1.85192	1.85543	1.91109	-0.310469
Phospho2	4.40426	4.53622	4.52511	4.48853	4.66436	4.85927	4.73189	4.75184	0.263312		Phospho2	4.63521	4.60573	4.50602	4.46929	4.52211	4.54767	4.78614	4.77184	4.76185	4.77328	0.225605
Klhl23	6.58337	6.62336	6.59238	6.5997	6.14375	6.30876	6.18496	6.21249	-0.387216		Klhl23	6.75737	6.70061	6.81254	6.73935	6.69892	6.74176	6.21049	6.25473	6.30064	6.25529	-0.486475
Ssb	6.7402	6.77723	6.75112	6.75618	6.84068	7.00306	6.65871	6.83415	0.0779693		Ssb	6.92492	6.90414	7.01878	6.84797	6.99958	6.93908	6.85046	6.8787	6.80867	6.84594	-0.0931344
Mettl5	2.95322	2.79941	2.92816	2.8936	2.88082	2.80888	2.77048	2.82006	-0.0735343		Mettl5	3.0107	2.93129	3.04845	2.92221	3.1451	3.01155	2.84848	2.68876	2.8753	2.80418	-0.20737
Mettl5os	-1.52975	-1.10224	-0.947709	-1.19323	-0.706437	-1.13962	-1.59996	-1.14867	0.0445629		Mettl5os	-1.04924	-1.31247	-1.19933	-2.02744	-1.55676	-1.42905	-1.17006	-1.33073	-1.53306	-1.34461	0.084434
Ubr3	8.08615	8.12517	8.09997	8.10376	7.81675	8.00064	7.90674	7.90805	-0.195718		Ubr3	8.27365	8.18549	8.39912	8.2627	8.22675	8.26954	7.91217	7.98424	7.97746	7.95796	-0.311585
Myo3b	0.0660206	0.0745773	0.267313	0.13597	-0.117369	-0.244007	0.226087	-0.0450961	-0.181066		Myo3b	0.490508	0.0348669	0.0909116	0.323699	-0.163434	0.15531	-0.239877	0.140876	0.32871	0.0765698	-0.0787406
Gad1	8.58228	8.70052	8.60742	8.63007	8.559	8.74484	8.61665	8.64016	0.0100914		Gad1	8.64825	8.69723	8.66683	8.62433	8.7202	8.67137	8.60384	8.63681	8.69136	8.644	-0.0273644
Gorasp2	6.36254	6.39766	6.35487	6.37169	6.28788	6.45103	6.40914	6.38268	0.0109954		Gorasp2	6.33164	6.50455	6.38717	6.35906	6.42156	6.4008	6.39045	6.4783	6.4975	6.45542	0.0546205
Tlk1	6.98	7.088	7.02361	7.03054	6.88281	6.95585	6.86033	6.89966	-0.130875		Tlk1	7.22523	7.17623	7.21812	7.12347	7.17285	7.18318	6.88827	6.91732	6.94344	6.91634	-0.266836
Mettl8	3.7784	3.89266	3.905	3.85869	3.82902	3.60884	3.7262	3.72135	-0.137334		Mettl8	3.92501	3.89841	3.94212	3.89184	3.90454	3.91239	3.79409	3.78603	3.7571	3.77907	-0.133313
Dcaf17	4.44683	4.43201	4.58209	4.48698	4.51794	4.1367	4.35155	4.3354	-0.151582		Dcaf17	4.50394	4.1975	4.54801	4.54822	4.39429	4.43839	4.52282	4.36352	4.45423	4.44685	0.00846441
Cybrd1	1.02953	0.819012	0.761848	0.870131	0.944348	0.355149	0.751521	0.683673	-0.186459		Cybrd1	1.08942	0.888867	0.943446	1.0229	0.730787	0.935083	0.571216	0.960124	0.422486	0.651275	-0.283807
Dync1i2	7.42774	7.37015	7.37423	7.39071	7.49909	7.40697	7.33018	7.41208	0.0213763		Dync1i2	7.47587	7.38297	7.49988	7.42541	7.53108	7.46304	7.38954	7.3504	7.39233	7.37742	-0.0856195
Slc25a12	7.3511	7.37222	7.33543	7.35292	7.143	7.33668	7.23517	7.23828	-0.114634		Slc25a12	7.51241	7.48336	7.45341	7.40608	7.45278	7.46161	7.22486	7.23561	7.2618	7.24076	-0.220851
Hat1	3.74848	3.80246	3.60976	3.72023	3.80769	3.99819	3.72181	3.84256	0.122328		Hat1	3.66259	3.7343	3.8822	3.64283	3.8861	3.7616	3.98104	3.74789	3.8758	3.86824	0.106638
Metap1d	4.23394	4.24283	4.36105	4.27927	4.23387	4.11156	4.31243	4.21929	-0.0599861		Metap1d	4.23808	4.21287	4.34274	4.22786	4.33681	4.27167	4.16829	4.16489	4.29872	4.21063	-0.0610387
Dlx1as	3.2645	3.30306	3.19347	3.25368	3.55433	3.53939	3.83757	3.64376	0.390084		Dlx1as	3.01083	2.99881	3.00928	3.21963	3.14402	3.07652	3.48495	3.48717	3.70112	3.55775	0.481232
Dlx1	3.9683	4.14503	4.14367	4.08567	4.07447	4.1651	4.05804	4.0992	0.0135327		Dlx1	4.25784	4.2721	4.16577	4.38147	4.24061	4.26356	3.97442	3.94389	3.96044	3.95958	-0.303976
Dlx2	2.09177	2.06352	2.02608	2.06046	1.62476	1.85694	1.70768	1.7298	-0.330662		Dlx2	1.94003	1.91821	2.06342	2.13097	1.9948	2.00949	1.8398	1.97935	1.74669	1.85528	-0.154204
Itga6	4.98966	4.79418	5.07931	4.95439	5.3409	5.14064	5.2639	5.24848	0.294096		Itga6	5.05487	4.94972	4.91627	5.10508	4.86734	4.97866	5.16873	5.12056	5.13749	5.14226	0.163602
Pdk1	6.36562	6.4265	6.47225	6.42146	6.37397	6.35213	6.3609	6.36233	-0.059125		Pdk1	6.42188	6.47592	6.53434	6.40632	6.49673	6.46704	6.39783	6.48933	6.44783	6.445	-0.0220392
Rapgef4	9.23755	9.32008	9.35323	9.30362	9.42531	9.32009	9.30781	9.35107	0.0474457		Rapgef4	9.47594	9.34588	9.38759	9.318	9.42762	9.39101	9.41167	9.363	9.25283	9.3425	-0.0485106
Map3k20	3.23301	3.1515	3.30037	3.22829	3.3796	3.16049	3.24471	3.2616	0.0333104		Map3k20	3.31509	3.15939	3.3174	3.29499	3.45367	3.30811	3.26393	3.21217	3.18514	3.22041	-0.0876984
Cdca7	1.04553	0.93766	0.497384	0.826859	0.990976	0.883171	0.838748	0.904298	0.0774398		Cdca7	0.901487	0.634431	1.0872	1.03435	1.22563	0.976621	0.744976	0.862574	0.355952	0.654501	-0.32212
Sp3	5.91666	5.92829	6.03836	5.9611	6.05606	5.96069	6.00304	6.0066	0.0454926		Sp3	6.10806	6.02673	6.02733	5.99399	5.99705	6.03063	6.04328	5.99818	6.03285	6.02477	-0.00585808
Sp3os	1.56233	1.55873	1.67553	1.59886	1.41117	1.54963	1.4405	1.4671	-0.131762		Sp3os	1.62528	1.71812	1.80143	1.58335	1.53414	1.65247	1.4798	1.27734	1.07167	1.27627	-0.376197
Ola1	6.43302	6.51363	6.41826	6.45497	6.35665	6.66357	6.41254	6.47759	0.0226171		Ola1	6.68067	6.59322	6.78495	6.59808	6.6969	6.67077	6.51841	6.48913	6.48891	6.49882	-0.171951
Sp9	1.21174	1.59568	1.434	1.41381	1.32198	1.71746	1.82309	1.62085	0.207041		Sp9	1.43419	1.68564	1.19809	1.52922	1.19641	1.40871	1.58799	1.67424	1.94575	1.736	0.327287
Cir1	3.38688	3.17605	3.27161	3.27818	3.28775	3.44495	3.29853	3.34374	0.0655637		Cir1	3.44548	3.42607	3.59758	3.4624	3.52511	3.49133	3.27032	3.33166	3.13161	3.24453	-0.246799
Scrn3	5.10748	5.1768	5.07741	5.12056	5.12835	5.15796	5.08678	5.12436	0.00380233		Scrn3	5.17504	5.17513	5.48331	5.04919	5.43188	5.26291	5.27621	5.15661	5.25211	5.22831	-0.0346018
Gpr155	5.87794	5.94496	5.93177	5.91822	5.93838	5.90988	5.80389	5.88405	-0.0341707		Gpr155	6.031	5.91192	6.05541	5.93921	5.95475	5.97846	5.94004	5.96449	5.92275	5.94243	-0.0360294
Wipf1	3.74591	3.65819	3.76849	3.7242	3.57344	3.52359	3.52276	3.53993	-0.184272		Wipf1	3.76519	3.60489	3.63654	3.59887	3.88556	3.69821	3.67839	3.49849	3.5584	3.57843	-0.119784
Chrna1	-0.942304	-0.52596	-1.71418	-1.06081	-1.57048	-0.854994	-0.439758	-0.955079	0.105736		Chrna1	-0.936072	-1.28826	-0.442692	-1.046	-1.22966	-0.988539	-0.674283	-1.20852	-0.591422	-0.824742	0.163796
Chrna1os	-1.28652	-0.498081	-0.923596	-0.902732	-0.840321	-1.22378	-1.86505	-1.30972	-0.406983		Chrna1os	-0.183617	-0.631167	-0.513913	-0.358478	-0.59787	-0.457009	-1.3533	-0.650126	-1.47674	-1.16006	-0.703048
Chn1os3	-1.01186	-1.0081	-0.115777	-0.711912	-1.31828	-0.471402	-0.923068	-0.904251	-0.192338		Chn1os3	-0.367367	-0.147175	-1.0236	-0.270868	-0.337837	-0.42937	-0.927231	-0.46293	-0.786393	-0.725518	-0.296148
Chn1	9.98827	10.183	10.066	10.0791	9.98475	10.1909	10.0713	10.0823	0.00323466		Chn1	10.1035	10.2112	10.1598	10.0604	10.0701	10.121	10.1049	10.0941	10.1323	10.1104	-0.0105613
Chn1os1	-0.356573	-0.453819	-0.771066	-0.527153	-1.10538	-0.900454	-1.11694	-1.04092	-0.51377		Chn1os1	-0.366708	-0.163453	0.0201801	-0.0876785	-0.434291	-0.20639	-1.73028	-1.3281	-1.20796	-1.42211	-1.21572
Atf2	7.18478	7.23955	7.22751	7.21728	7.16903	7.30433	7.23556	7.2363	0.0190261		Atf2	7.37807	7.33151	7.36637	7.29001	7.32149	7.33749	7.28708	7.20487	7.25351	7.24848	-0.0890073
Gm10822	-2.09659	-1.04109	-0.885579	-1.34109	-1.38087	-2.13885	-1.46856	-1.66276	-0.321672		Gm10822	-0.968729	-0.742795	-0.856389	-1.40274	-1.46705	-1.08754	-1.88172	-1.42044	-1.03868	-1.44695	-0.359404
Atp5g3	6.90202	6.93879	6.90923	6.91668	6.79029	7.0705	6.93381	6.93154	0.0148533		Atp5g3	6.98099	6.98677	6.95414	6.87682	6.91124	6.94199	6.90564	6.88676	6.84656	6.87965	-0.0623395
Lnpk	6.22169	6.19178	6.25061	6.22136	6.18437	6.18134	6.18927	6.18499	-0.0363656		Lnpk	6.38646	6.2805	6.58708	6.35525	6.35851	6.39356	6.27125	6.3016	6.3474	6.30675	-0.0868119
Mtx2	4.73252	4.71057	4.8234	4.7555	4.68534	4.81027	4.6388	4.71147	-0.0440266		Mtx2	4.77832	4.79109	4.92432	4.75426	4.72121	4.79384	4.72005	4.75354	4.68117	4.71826	-0.0755825
2600014E21Rik	2.68743	2.73561	2.36828	2.59711	2.66257	2.59422	2.64726	2.63468	0.0375758		2600014E21Rik	2.638	2.46128	2.62204	2.82746	2.26092	2.56194	2.21973	2.32735	2.97434	2.50714	-0.0547994
Hnrnpa3	7.34659	7.40168	7.30617	7.35148	7.39614	7.51279	7.37775	7.42889	0.0774127		Hnrnpa3	7.45198	7.41117	7.50948	7.39851	7.48333	7.4509	7.57238	7.53643	7.51012	7.53965	0.0887501
Nfe2l2	3.82622	3.60815	3.84759	3.76065	4.00514	3.89856	3.90316	3.93562	0.174969		Nfe2l2	3.96307	3.76964	3.80219	3.62663	3.89232	3.81077	3.92937	3.73189	3.8918	3.85102	0.0402489
Agps	5.58845	5.51455	5.60866	5.57056	5.57759	5.50695	5.56997	5.5515	-0.0190534		Agps	5.75591	5.5757	5.79526	5.59117	5.74848	5.6933	5.66774	5.60217	5.55937	5.60976	-0.0835429
Ttc30b	3.35675	3.46363	3.63726	3.48588	3.18659	3.28601	3.10107	3.19122	-0.294656		Ttc30b	3.59967	3.51644	3.6463	3.44956	3.4492	3.53223	3.33234	3.32325	3.20476	3.28678	-0.245453
Ttc30a1	1.83734	1.7709	1.88034	1.82952	1.9644	1.81805	1.73923	1.84056	0.0110357		Ttc30a1	1.86228	1.8485	1.86594	1.61135	1.83307	1.80423	2.18722	2.02015	1.58955	1.93231	0.128081
Pde11a	2.17088	2.28682	2.19421	2.2173	1.94289	2.00816	1.97267	1.97457	-0.242727		Pde11a	2.1372	2.12168	2.10244	2.19892	2.22812	2.15767	2.06211	2.30762	2.24945	2.20639	0.0487237
Rbm45	4.63407	4.64543	4.67185	4.65045	4.80624	4.64299	4.71857	4.7226	0.0721453		Rbm45	4.40092	4.47709	4.54451	4.50904	4.47705	4.48172	4.80358	4.70199	4.81648	4.77402	0.292293
Osbpl6	6.78564	6.84644	6.84398	6.82535	6.95081	6.95751	7.01984	6.97605	0.150698		Osbpl6	6.85349	6.88301	6.85615	6.85439	6.78758	6.84693	6.94815	6.97554	6.98554	6.96974	0.122819
Prkra	3.68498	3.55261	3.65302	3.6302	3.47066	3.61267	3.33648	3.47327	-0.156934		Prkra	3.47239	3.43545	3.61126	3.57053	3.66298	3.55052	3.2909	3.24841	3.27133	3.27022	-0.280308
Fkbp7	1.20034	1.08771	1.50747	1.26517	1.07488	1.22185	0.862949	1.05323	-0.211943		Fkbp7	1.21877	1.40225	1.57033	1.25293	1.1844	1.32574	0.869373	0.679861	1.03464	0.86129	-0.464447
Plekha3	5.09507	5.16347	5.10401	5.12085	5.32291	5.2473	5.30738	5.29253	0.171678		Plekha3	5.12385	5.2	5.13321	5.11699	5.14953	5.14471	5.32022	5.26953	5.31548	5.30174	0.15703
Ttn	-0.00943953	-1.45614	-0.930621	-0.798734	-0.847346	-1.31843	-1.55194	-1.23924	-0.440506		Ttn	-1.73727	-1.15415	-2.22775	-1.07853	-2.05001	-1.64954	-1.28288	-1.05386	-1.06926	-1.13533	0.514209
Ccdc141	4.58208	4.51929	4.59356	4.56498	4.77026	4.72093	4.59873	4.69664	0.131664		Ccdc141	4.58017	4.51845	4.90255	4.58888	4.68802	4.65561	4.84651	4.51732	4.47803	4.61395	-0.0416611
Sestd1	6.91311	6.96646	7.01104	6.96353	6.75904	6.7271	6.74034	6.74216	-0.221375		Sestd1	7.0439	6.88925	7.10268	7.14017	6.96988	7.02918	6.79008	6.81455	6.85144	6.81869	-0.210485
Zfp385b	5.39392	5.50485	5.46544	5.45474	5.31858	5.51259	5.42846	5.41988	-0.0348579		Zfp385b	5.46825	5.48208	5.40455	5.34607	5.44846	5.42988	5.5059	5.43691	5.51885	5.48722	0.0573352
Cwc22	4.3098	4.46979	4.55313	4.44424	4.16737	4.32716	4.1628	4.21911	-0.225127		Cwc22	4.51746	4.488	4.59425	4.39557	4.41883	4.48282	4.12816	4.28352	4.20106	4.20425	-0.278575
Ube2e3	5.97529	5.95619	5.94281	5.9581	5.94784	6.00669	5.8386	5.93104	-0.0270535		Ube2e3	5.96856	5.97286	5.93869	5.9259	5.8984	5.94088	5.95171	5.92268	6.00794	5.96078	0.0198931
Itga4	5.10617	4.70149	4.82574	4.8778	4.68565	4.37415	4.49756	4.51912	-0.35868		Itga4	4.86266	4.70737	4.75215	5.11966	4.60184	4.80874	4.45674	4.29697	4.54084	4.43152	-0.377219
Cerkl	2.1395	1.85116	2.0963	2.02898	1.77878	1.50927	1.99537	1.76114	-0.267846		Cerkl	1.83099	1.7692	2.15276	2.28056	1.96459	1.99962	1.25809	1.80886	1.86521	1.64405	-0.355569
Neurod1	3.87349	3.88009	3.89587	3.88315	3.81449	3.82394	3.75366	3.79737	-0.0857845		Neurod1	3.94442	3.99162	3.71547	3.92806	3.86254	3.88842	3.86608	3.76926	3.92336	3.8529	-0.0355208
Ssfa2	5.75143	5.67184	5.80981	5.74436	5.85553	5.7037	5.72703	5.76209	0.017728		Ssfa2	5.72661	5.71631	5.58138	5.68169	5.63357	5.66791	5.69347	5.58395	5.64652	5.64131	-0.0266006
Pde1a	7.97499	7.9788	7.93239	7.96206	7.8159	7.96788	7.87224	7.88534	-0.0767201		Pde1a	8.258	8.07801	8.2557	8.10764	8.17114	8.1741	8.00078	7.99196	7.82349	7.93875	-0.235351
Dnajc10	6.43437	6.4167	6.44723	6.43277	6.26627	6.37456	6.20387	6.28157	-0.151195		Dnajc10	6.58242	6.50669	6.59552	6.49181	6.59142	6.55357	6.32991	6.39842	6.37543	6.36792	-0.185653
Frzb	4.2847	4.60181	4.40343	4.42998	3.96431	4.16099	4.10655	4.07728	-0.352703		Frzb	4.61476	4.3072	4.52078	4.63526	4.43661	4.50292	3.74759	3.90565	3.90606	3.8531	-0.649821
Nckap1	9.29106	9.38018	9.32486	9.33203	9.26552	9.42189	9.24335	9.31025	-0.021779		Nckap1	9.41288	9.40375	9.45864	9.3691	9.40776	9.41043	9.36497	9.36518	9.38839	9.37285	-0.0375778
Gm13689	-1.2779	-1.4405	-1.67302	-1.4638	-0.895813	-1.71877	-1.05293	-1.2225	0.241301		Gm13689	-2.30835	-1.74662	-1.54243	-1.23598	-1.15896	-1.59847	-1.34468	-1.79194	-0.916254	-1.35096	0.247511
Gm13688	0.427791	0.214604	0.346283	0.32956	-0.604702	0.127575	0.243558	-0.0778563	-0.407416		Gm13688	0.0879853	0.681352	0.576047	0.498053	0.299748	0.428637	0.170497	0.385871	0.253866	0.270078	-0.158559
Dusp19	3.40031	3.29899	3.58959	3.42963	3.5877	3.48673	3.555	3.54314	0.113514		Dusp19	3.53207	3.45496	3.41854	3.4882	3.36577	3.45191	3.77477	3.55948	3.55364	3.62929	0.177387
Nup35	2.29072	2.20751	1.93312	2.14379	2.48592	2.35274	2.31176	2.38347	0.239689		Nup35	2.24085	2.16517	1.989	2.07016	2.0539	2.10382	2.10448	2.25718	2.28405	2.21524	0.111421
Zfp804a	4.24372	4.36384	4.37618	4.32792	4.1091	4.20191	4.17053	4.16051	-0.167403		Zfp804a	4.34898	4.07613	4.38346	4.39394	4.34287	4.30907	4.1334	4.31283	4.26258	4.23627	-0.0728061
Zc3h15	6.43701	6.44686	6.42406	6.43598	6.52812	6.75224	6.55643	6.61226	0.176286		Zc3h15	6.5287	6.51345	6.61765	6.44495	6.52632	6.52621	6.6476	6.64838	6.62653	6.64084	0.114624
Itgav	7.19027	7.34345	7.28264	7.27212	7.22004	7.35053	7.32318	7.29792	0.0257928		Itgav	7.38044	7.38946	7.39156	7.35591	7.37056	7.37759	7.28107	7.302	7.42048	7.33451	-0.0430745
Fam171b	8.67055	8.7153	8.73403	8.70663	8.67144	8.70163	8.63431	8.66913	-0.0374987		Fam171b	8.83664	8.78103	8.82587	8.81205	8.77224	8.80557	8.69486	8.70671	8.66323	8.68827	-0.117301
Calcrl	2.80545	2.70025	2.8539	2.78653	2.66748	2.35199	2.75917	2.59288	-0.193653		Calcrl	3.24324	2.55267	2.83181	2.80348	3.11089	2.90842	2.78862	2.73998	2.57429	2.70097	-0.207454
Tfpi	2.57263	2.63545	2.58049	2.59619	2.42647	2.29241	2.15963	2.29284	-0.303356		Tfpi	2.67242	2.35615	2.57335	2.47054	2.45125	2.50474	2.48333	2.04555	2.44887	2.32591	-0.178826
Gm13710	-1.24514	-1.40774	-0.949269	-1.20072	-1.41539	-2.68978	-2.23572	-2.11363	-0.912911		Gm13710	-1.18534	-2.28663	-1.60185	-1.80373	-0.734095	-1.52233	-2.15152	-2.64128	-1.53475	-2.10918	-0.586856
Ctnnd1	4.01153	4.05131	3.8718	3.97821	4.27596	4.2829	4.39604	4.3183	0.340086		Ctnnd1	3.89941	4.08174	3.67305	4.01195	3.72733	3.8787	4.17301	4.13255	4.2724	4.19265	0.313958
Selenoh	2.76318	2.646	2.67582	2.695	2.65599	2.77363	2.58457	2.6714	-0.0236026		Selenoh	2.63135	2.77813	2.59343	2.94807	2.71081	2.73236	2.47565	2.42393	2.31995	2.40651	-0.325849
Tmx2	6.43731	6.56309	6.51316	6.50452	6.44439	6.61024	6.42229	6.49231	-0.0122154		Tmx2	6.62639	6.56748	6.66986	6.56187	6.57298	6.59972	6.56556	6.55702	6.51619	6.54626	-0.0534626
Med19	4.86744	4.90023	4.87331	4.88032	4.88534	4.93294	4.88307	4.90045	0.020126		Med19	4.89288	4.9005	5.05362	4.9287	5.1124	4.97762	4.78423	4.78994	4.97008	4.84808	-0.129539
Zdhhc5	6.03172	6.09139	6.00773	6.04361	6.31044	6.39466	6.36513	6.35675	0.313131		Zdhhc5	5.91959	6.12931	5.91092	5.88546	5.94516	5.95809	6.40727	6.38144	6.47245	6.42039	0.462296
Clp1	2.28019	2.61373	2.36425	2.41939	2.1958	2.53235	2.36179	2.36331	-0.0560748		Clp1	2.36876	2.34937	2.08556	2.34856	2.47126	2.3247	2.45879	2.33493	2.3028	2.36551	0.0408038
Ypel4	6.25329	6.22867	6.2739	6.25195	6.33711	6.20117	6.36596	6.30142	0.0494627		Ypel4	6.141	6.20765	5.96116	6.24904	6.12958	6.13769	6.26295	6.15675	6.17894	6.19955	0.0618599
Serping1	2.80915	2.87358	2.86804	2.85026	2.6711	2.7329	2.45134	2.61845	-0.231808		Serping1	2.58407	3.20304	2.62689	2.44131	2.86005	2.74307	2.57637	2.47724	3.04085	2.69815	-0.0449234
Ube2l6	2.04528	2.35387	2.2905	2.22988	2.42473	2.25041	1.86855	2.18123	-0.0486515		Ube2l6	2.23004	2.17539	2.12657	2.12062	2.06472	2.14347	2.11803	1.96698	2.12125	2.06875	-0.0747142
Timm10	3.36064	3.62822	3.52921	3.50602	3.47257	3.72216	3.50481	3.56651	0.060489		Timm10	3.3092	3.57288	3.49098	3.46827	3.68751	3.50577	3.6488	3.64878	3.57791	3.62516	0.119394
Rtn4rl2	4.31638	4.49351	4.32785	4.37925	4.8585	5.03384	5.01089	4.96775	0.588499		Rtn4rl2	4.19123	4.76866	4.40938	4.62665	4.06515	4.41222	4.7024	4.9482	4.89051	4.84703	0.434819
Slc43a3	-1.36944	-1.7976	-1.23354	-1.46686	-2.2141	-1.99471	-1.60129	-1.9367	-0.469842		Slc43a3	-1.99749	-1.2704	-1.59272	-2.14519	-1.9734	-1.79584	-2.19383	-2.34401	-1.64917	-2.06234	-0.266498
P2rx3	0.743506	0.581562	0.146667	0.490578	-0.191224	-0.27938	0.416283	-0.0181069	-0.508685		P2rx3	0.069399	0.491764	0.633468	0.48164	0.33055	0.401364	0.197629	-0.0149921	0.809892	0.330843	-0.0705217
Ssrp1	6.51762	6.51735	6.5019	6.51229	6.49829	6.62478	6.48099	6.53469	0.0223968		Ssrp1	6.48603	6.5344	6.48197	6.54621	6.5028	6.51028	6.49215	6.55559	6.48596	6.51123	0.000949492
Tnks1bp1	6.56725	6.59383	6.51923	6.5601	6.83399	6.79978	6.99697	6.87691	0.316807		Tnks1bp1	6.49957	6.76253	6.45225	6.59874	6.54397	6.57141	6.67413	6.67978	6.79757	6.71716	0.14575
Aplnr	-0.136563	-1.50623	-1.35366	-0.998818	-0.782593	-0.796579	-0.0125464	-0.530573	0.468245		Aplnr	-0.944148	-1.22451	-0.680061	-0.850309	-0.46767	-0.833339	-0.760484	-1.21281	-0.87008	-0.947791	-0.114452
Lrrc55	5.78312	5.94595	5.93391	5.88766	5.44929	5.76148	5.69629	5.63569	-0.25197		Lrrc55	5.80639	5.86532	5.75323	5.76095	5.84711	5.8066	5.57255	5.69022	5.60114	5.6213	-0.185295
Ptprj	7.15114	7.25001	7.205	7.20205	7.33613	7.36393	7.39915	7.3664	0.164353		Ptprj	7.07237	7.30799	7.15926	7.10277	7.07899	7.14428	7.32333	7.46533	7.51649	7.43505	0.290776
Nup160	4.29599	4.0799	4.17233	4.18274	4.2399	4.04786	4.30481	4.19752	0.0147867		Nup160	4.21737	4.05533	4.25763	4.26467	4.20449	4.1999	4.26607	4.22616	4.19391	4.22871	0.0288144
Fnbp4	6.31152	6.29355	6.41162	6.3389	6.15482	6.05134	6.13824	6.1148	-0.224097		Fnbp4	6.40284	6.25433	6.29224	6.30403	6.2878	6.30825	6.14923	6.19406	6.13665	6.15998	-0.148271
Agbl2	-0.275183	-0.324655	0.206258	-0.131193	0.088404	-0.479339	-0.1961	-0.195678	-0.0644852		Agbl2	-0.09493	0.0364268	0.213763	-0.334428	0.372788	0.038724	-0.3973	-0.0936483	-0.446715	-0.312554	-0.351278
Mtch2	5.61824	5.60933	5.57417	5.60058	5.55968	5.62534	5.56711	5.58405	-0.0165368		Mtch2	5.61227	5.60386	5.76624	5.60727	5.72032	5.66199	5.59785	5.63849	5.5874	5.60791	-0.0540764
C1qtnf4	0.546221	0.923038	0.529373	0.666211	0.461709	0.764618	0.760455	0.662261	-0.00394988		C1qtnf4	0.622086	1.06097	0.473219	0.90723	-0.334743	0.545753	0.249344	0.464079	0.590318	0.43458	-0.111173
Ndufs3	5.29864	5.38331	5.31397	5.33197	5.15347	5.38264	5.28024	5.27212	-0.0598571		Ndufs3	5.36627	5.35768	5.2829	5.2641	5.28851	5.31189	5.22406	5.26987	5.23693	5.24362	-0.0682759
Kbtbd4	1.35379	1.4274	1.21683	1.33267	1.37716	1.38698	1.28346	1.3492	0.016525		Kbtbd4	1.45869	1.56584	1.30635	1.15497	1.47072	1.39131	1.45481	1.48698	1.42845	1.45674	0.0654307
Ptpmt1	1.81525	1.89771	1.77726	1.83007	1.71105	1.83147	1.50169	1.6814	-0.148671		Ptpmt1	1.81773	2.08894	1.86416	1.86529	1.89415	1.90605	1.82411	1.7975	1.91531	1.84564	-0.0604142
Celf1	5.12589	5.0653	5.0142	5.06846	4.96335	4.74735	5.01949	4.91006	-0.158398		Celf1	4.86816	4.92531	4.9933	5.11248	4.7811	4.93607	4.86962	5.06225	5.20066	5.04418	0.108105
Psmc3	6.57006	6.6645	6.60355	6.6127	6.59772	6.78118	6.7033	6.69407	0.0813623		Psmc3	6.58489	6.73272	6.57389	6.63036	6.66143	6.63666	6.631	6.70878	6.65726	6.66568	0.02902
Slc39a13	4.59614	4.44255	4.45722	4.49863	4.45018	4.41552	4.51269	4.45946	-0.0391715		Slc39a13	4.20386	4.46193	4.20328	4.3996	4.27366	4.30847	4.26994	4.38232	4.3711	4.34112	0.0326568
Spi1	0.96919	1.09034	1.5365	1.19868	0.749122	0.78126	0.865178	0.79852	-0.400156		Spi1	1.17612	1.00022	1.0584	0.989327	0.921012	1.02902	0.956821	0.811101	0.750393	0.839439	-0.189577
Mybpc3	0.391021	0.288559	0.218406	0.299329	-0.700349	-0.324609	-0.569208	-0.531388	-0.830717		Mybpc3	1.01427	0.681931	0.561251	0.654509	0.424741	0.66734	-0.987121	-0.52282	-0.662031	-0.723991	-1.39133
Madd	8.22458	8.21491	8.16906	8.20285	8.27872	8.33738	8.36867	8.32826	0.12541		Madd	8.15389	8.31517	8.1023	8.22002	8.1797	8.19422	8.26417	8.39794	8.32922	8.33044	0.136224
Nr1h3	1.34465	1.01674	0.80914	1.05684	1.36109	1.10946	1.18864	1.21973	0.162889		Nr1h3	0.58614	1.17399	1.0176	1.01817	0.604783	0.880137	1.35298	1.30234	1.29311	1.31614	0.436005
Acp2	6.54762	6.53054	6.47488	6.51768	6.35365	6.43303	6.42134	6.40267	-0.115008		Acp2	6.53452	6.52587	6.66268	6.54254	6.56346	6.56582	6.47623	6.50854	6.43894	6.47457	-0.0912461
Ddb2	4.19735	4.14365	4.17381	4.1716	3.92911	3.90196	3.90298	3.91135	-0.260252		Ddb2	4.31597	4.14629	4.26421	4.43313	4.22998	4.27792	3.90307	3.74035	3.90252	3.84864	-0.429272
A330069E16Rik	-0.780485	-0.939318	-0.913776	-0.87786	-0.532191	-0.841548	-1.56707	-0.980269	-0.10241		A330069E16Rik	-0.65162	-0.598341	-0.72503	-0.80534	-1.36854	-0.829774	-0.988842	-1.61769	-1.21955	-1.27536	-0.445586
Gm17281	0.0120713	-0.0146949	-0.202284	-0.0683025	-1.22688	-0.315351	-0.274535	-0.605591	-0.537288		Gm17281	-0.13177	-0.292305	-0.100768	-0.340695	-0.407546	-0.254617	-1.06554	-1.19784	-0.85511	-1.0395	-0.78488
Pacsin3	4.93109	4.91775	4.84482	4.89788	4.56644	4.6823	4.74104	4.66326	-0.234621		Pacsin3	4.88689	4.77868	4.83516	5.01252	4.98413	4.89947	4.55479	4.61891	4.48561	4.5531	-0.346372
Arfgap2	5.75737	5.74235	5.6623	5.72067	5.69874	5.8188	5.74487	5.75413	0.0334623		Arfgap2	5.64549	5.68834	5.56093	5.71482	5.72298	5.66651	5.6224	5.73035	5.74943	5.70073	0.0342156
1110051M20Rik	5.81701	5.93123	5.90733	5.88519	5.77899	5.86863	5.80144	5.81635	-0.0688386		1110051M20Rik	5.88465	5.88128	5.89972	5.87117	5.89026	5.88542	5.79894	5.82649	5.76849	5.79797	-0.0874436
Lrp4	5.60276	5.43593	5.5919	5.54353	5.71418	5.32517	5.61175	5.55037	0.00684111		Lrp4	5.37203	5.5467	5.36434	5.41057	5.58445	5.45562	5.54338	5.51228	5.56845	5.54137	0.0857506
Ckap5	7.88752	7.90989	7.91548	7.90429	7.81906	7.88747	7.8336	7.84671	-0.0575851		Ckap5	7.91196	7.93184	8.08049	7.96495	7.95938	7.96972	7.90158	7.91971	7.9471	7.9228	-0.0469265
Zfp408	3.75232	3.63327	3.50235	3.62932	3.49202	3.58466	3.75246	3.60972	-0.0196005		Zfp408	3.74483	3.68398	3.73194	3.67237	3.72543	3.71171	3.56705	3.62384	3.55026	3.58038	-0.131327
Arhgap1	6.20313	6.23363	6.23537	6.22404	6.18338	6.29481	6.32848	6.26889	0.0448485		Arhgap1	6.11105	6.26437	6.05153	6.18207	6.12043	6.14589	6.20336	6.21645	6.30017	6.23999	0.0941045
Atg13	6.66519	6.72505	6.68638	6.6922	6.54956	6.70168	6.66194	6.63773	-0.0544739		Atg13	6.68804	6.72694	6.66127	6.74928	6.67786	6.70068	6.61675	6.60779	6.59431	6.60628	-0.0943957
Harbi1	2.15295	2.44059	2.19131	2.26162	2.278	2.21452	2.11715	2.20323	-0.058392		Harbi1	2.30566	2.3842	2.39842	1.85685	2.38996	2.26702	2.10137	2.20854	2.12896	2.14629	-0.120726
Ambra1	6.34267	6.35342	6.3038	6.3333	6.21981	6.23468	6.23209	6.22886	-0.104438		Ambra1	6.34737	6.31577	6.36329	6.39448	6.39572	6.36332	6.24658	6.2866	6.33618	6.28978	-0.0735409
Gm10805	-0.591481	-0.772382	-0.730215	-0.698026	-0.836467	-0.78324	-1.47695	-1.03222	-0.334193		Gm10805	-0.998021	-0.798235	-0.844297	-0.69467	-0.665835	-0.800212	-1.6449	-1.18917	-0.731497	-1.18852	-0.38831
Chrm4	4.02889	4.2693	3.94732	4.08184	4.29128	4.5074	4.63859	4.47909	0.397253		Chrm4	3.95678	4.13142	3.86937	4.40985	3.96812	4.06711	4.42205	4.39632	4.42503	4.41446	0.347357
Mdk	2.59889	2.44434	2.46788	2.5037	2.56292	2.57794	2.59582	2.57889	0.075189		Mdk	2.57484	2.44607	2.54391	2.47816	2.29262	2.46712	2.49685	2.38723	2.55483	2.47963	0.0125128
Dgkz	8.99594	9.1576	9.11835	9.09063	9.17214	9.20328	9.22658	9.20066	0.110036		Dgkz	9.00835	9.16921	8.97954	9.00155	9.01693	9.03512	9.13555	9.16313	9.20165	9.16677	0.13166
Mir6999	-1.85404	-1.60647	-1.45251	-1.63768	-1.61412	-1.07577	-2.28364	-1.65784	-0.0201657		Mir6999	-2.15134	-2.22841	-1.38929	-2.46473	-1.89968	-2.02669	-1.5925	-1.75317	-2.08079	-1.80882	0.217869
Creb3l1	1.38965	1.22914	1.4742	1.36433	1.14863	1.18664	1.52798	1.28775	-0.0765809		Creb3l1	1.2342	1.53822	0.691213	1.40914	1.0447	1.1835	1.47812	1.67823	1.43224	1.52953	0.346037
Phf21a	5.84142	5.67598	5.7968	5.7714	5.85837	5.8158	5.91926	5.86448	0.0930776		Phf21a	5.75433	5.80427	5.65761	5.67732	5.66714	5.71213	5.78713	5.86913	5.85855	5.83827	0.126135
Large2	-0.595745	-1.05169	-0.607958	-0.751797	-0.800226	-1.67554	-1.3283	-1.26802	-0.516223		Large2	-1.19171	-1.03071	-1.32759	-1.70027	-1.93982	-1.43802	-1.5031	-1.48492	-1.26049	-1.41617	0.0218497
Pex16	3.74049	3.67968	3.67979	3.69999	3.50805	3.54645	3.70366	3.58605	-0.113932		Pex16	3.55369	3.61226	3.53782	3.55881	3.51855	3.55623	3.56911	3.51727	3.51041	3.53227	-0.0239614
1700029I15Rik	0.387078	0.221822	0.493621	0.367507	0.402317	0.367621	0.548035	0.439324	0.0718174		1700029I15Rik	0.394966	0.275165	-0.227016	0.000113634	0.503729	0.189392	0.373607	0.518365	0.129905	0.340625	0.151234
Mapk8ip1	8.13574	8.1235	8.11658	8.12527	8.24943	8.27645	8.2584	8.26143	0.136158		Mapk8ip1	8.01942	8.13722	7.92397	8.06578	8.02828	8.03493	8.22631	8.31677	8.29281	8.27863	0.243695
Cry2	7.28804	7.34921	7.25316	7.2968	7.30808	7.48336	7.53983	7.44376	0.146957		Cry2	7.13953	7.33036	7.17475	7.47143	7.18326	7.25987	7.34896	7.35668	7.4035	7.36971	0.109845
Slc35c1	3.94416	4.02269	3.82361	3.93015	3.83261	4.16966	4.17919	4.06049	0.130337		Slc35c1	3.97651	3.87411	3.89514	3.92147	3.97013	3.92747	4.06098	4.17459	4.13092	4.12216	0.194688
Chst1	7.67626	7.81482	7.80471	7.76526	7.87276	7.93841	8.03006	7.94708	0.181811		Chst1	7.64642	7.89245	7.62515	7.68805	7.69281	7.70897	7.8365	7.91615	7.97588	7.90951	0.200538
Syt13	8.05656	8.15236	8.10672	8.10521	8.38048	8.47224	8.43937	8.4307	0.325483		Syt13	7.94442	8.22493	7.9595	8.01599	7.98883	8.02673	8.47165	8.56219	8.60384	8.54589	0.519155
Prdm11	4.99469	4.96677	4.90056	4.954	5.02943	4.85454	4.97725	4.95374	-0.000265265		Prdm11	4.74808	4.76872	4.75837	4.84547	4.88986	4.8021	4.91828	5.01438	5.02423	4.98563	0.183526
Trp53i11	6.10732	5.93691	6.07649	6.04024	6.25383	6.09639	6.15518	6.16846	0.128224		Trp53i11	5.74608	5.93638	5.69341	5.89391	5.69322	5.7926	6.16504	6.07773	6.36244	6.20174	0.409136
Tspan18	1.64607	1.13055	1.39559	1.39074	0.95255	0.820366	1.12521	0.966041	-0.4247		Tspan18	1.28697	1.11056	0.754627	1.02467	1.06797	1.04896	1.14534	0.843511	0.676241	0.888365	-0.160593
Cd82	3.18572	3.16961	2.81417	3.0565	3.03813	3.08904	3.11002	3.07906	0.0225639		Cd82	3.07191	3.17377	3.05695	2.92778	2.99083	3.04425	2.98502	3.05943	2.8653	2.96992	-0.0743331
Alx4	1.88438	1.45551	1.48711	1.609	1.11472	1.4773	1.05683	1.21628	-0.392718		Alx4	1.45957	1.63262	0.764889	1.1133	0.816832	1.15744	1.14882	1.24472	1.62949	1.34101	0.18357
Ext2	4.99402	4.84055	4.92426	4.91961	5.00693	4.9975	4.96073	4.98839	0.0687793		Ext2	5.01436	5.02826	4.93268	4.98666	4.98843	4.99008	4.91135	5.08481	4.75691	4.91769	-0.0723884
Accs	2.5314	2.61674	2.51514	2.55443	2.04837	1.92186	2.14093	2.03705	-0.517374		Accs	2.64071	2.29968	2.72446	2.70486	2.71214	2.61637	1.85135	1.91867	1.86665	1.87889	-0.737486
Accsl	-0.835024	-1.03816	-0.738877	-0.870687	-1.65221	-1.15294	-1.61328	-1.47281	-0.602121		Accsl	-0.892344	-1.32579	-0.660494	-1.6364	-0.383113	-0.979627	-1.36246	-0.795065	-1.22497	-1.1275	-0.147873
Gm13889	3.04434	2.84589	2.8587	2.91631	3.24955	3.26614	3.33225	3.28265	0.366335		Gm13889	2.75686	3.04959	2.53222	2.74418	2.64765	2.7461	2.97279	3.0888	3.03939	3.03366	0.287558
Alkbh3	3.10967	3.17643	3.11609	3.13406	2.87049	2.70707	2.93382	2.83713	-0.296934		Alkbh3	3.18859	3.252	3.34428	3.29918	3.31097	3.279	2.6594	2.77261	2.66023	2.69742	-0.581586
Hsd17b12	6.02127	6.025	5.96735	6.00454	6.06105	6.15074	6.02083	6.07754	0.0730006		Hsd17b12	5.96245	5.96122	5.96159	5.79545	6.03212	5.94257	6.08654	6.10061	6.04985	6.079	0.136436
Mir670hg	1.54763	1.29701	1.21614	1.35359	1.60038	1.53473	1.62986	1.58832	0.234732		Mir670hg	1.09293	1.29389	0.745026	1.35533	1.35214	1.16786	1.65833	1.24499	1.45832	1.45388	0.286018
Ttc17	5.43131	5.42332	5.4959	5.45018	5.41713	5.37476	5.40458	5.39882	-0.0513552		Ttc17	5.3226	5.38464	5.32486	5.37814	5.34581	5.35121	5.42423	5.44161	5.45186	5.43923	0.0880249
2810002D19Rik	1.85875	1.87528	1.78323	1.83909	1.99869	1.93768	1.96435	1.96691	0.127823		2810002D19Rik	1.74662	1.54047	1.97137	1.98012	1.63627	1.77497	1.87052	1.79854	1.96722	1.87876	0.103794
Api5	6.57992	6.66147	6.6227	6.62136	6.67317	6.75713	6.61464	6.68165	0.0602841		Api5	6.66395	6.68714	6.70502	6.63224	6.68291	6.67425	6.76496	6.77386	6.71877	6.75253	0.0782791
Lrrc4c	7.66676	7.67467	7.66859	7.67	7.29553	7.50296	7.41772	7.4054	-0.264602		Lrrc4c	7.80563	7.55422	7.81388	7.78086	7.80261	7.75144	7.47441	7.44355	7.52271	7.48022	-0.271214
B230118H07Rik	3.91914	3.97563	3.98424	3.95967	3.98678	4.02213	3.86941	3.95944	-0.000234656		B230118H07Rik	4.04684	3.93283	4.07093	4.01831	4.14231	4.04224	4.05818	3.87718	4.09531	4.01023	-0.0320182
Rag1	-2.42616	-1.48438	-1.03448	-1.64834	-0.928234	-2.15965	-1.40223	-1.4967	0.151633		Rag1	-1.79842	-1.72303	-2.02221	-2.34426	-1.25149	-1.82788	-1.36483	-1.24779	-0.788116	-1.13358	0.694304
Traf6	4.57937	4.54927	4.5362	4.55495	4.62571	4.53723	4.60187	4.58827	0.0333214		Traf6	4.55488	4.59258	4.46551	4.47593	4.50131	4.51804	4.57878	4.52587	4.44087	4.51518	-0.002868
Prr5l	2.94668	2.96762	2.96363	2.95931	2.80963	2.56027	2.83681	2.73557	-0.223737		Prr5l	3.17447	2.60014	2.97196	2.84811	3.22159	2.96325	2.88779	3.02715	2.75081	2.88859	-0.0746692
Commd9	3.71775	3.80715	3.69757	3.74082	3.75071	3.77323	3.63825	3.72073	-0.0200936		Commd9	3.68873	3.74295	3.79581	3.71216	3.83738	3.75541	3.65974	3.5592	3.63404	3.61766	-0.137747
Ldlrad3	3.77247	3.8658	4.01317	3.88381	3.79353	3.60244	3.72985	3.70861	-0.175206		Ldlrad3	4.04682	3.97583	3.88227	3.84148	4.00891	3.95106	3.78258	3.84497	3.88128	3.83628	-0.114784
Trim44	8.67146	8.72013	8.75342	8.715	8.69847	8.73974	8.66409	8.70077	-0.0142346		Trim44	8.77783	8.7221	8.8451	8.77049	8.74823	8.77275	8.77838	8.81361	8.81505	8.80235	0.029597
Fjx1	5.52949	5.6107	5.56159	5.56726	5.58644	5.71558	5.61559	5.6392	0.0719457		Fjx1	5.44218	5.74232	5.51894	5.64889	5.3001	5.53049	5.39226	5.49598	5.43219	5.44014	-0.0903448
Pamr1	5.94558	5.99079	6.01015	5.98217	5.32466	5.58609	5.55586	5.48887	-0.493303		Pamr1	5.89173	5.80794	6.08655	6.14067	6.13724	6.01282	5.31777	5.41458	5.3974	5.37658	-0.636244
Slc1a2	11.98	11.9726	12.105	12.0192	12.1178	11.8581	12.0579	12.0113	-0.00792971		Slc1a2	12.0134	11.9437	12.1184	12.0492	12.0601	12.037	12.0777	12.0267	12.0468	12.0504	0.0133856
Cd44	1.6614	0.707297	1.08873	1.15248	1.39961	0.820222	0.927653	1.04916	-0.103315		Cd44	1.14351	0.773307	0.630746	1.03922	0.781283	0.873613	0.941229	0.552113	0.999972	0.831105	-0.0425081
Pdhx	5.22927	5.29388	5.28422	5.26912	5.19322	5.43493	5.21464	5.28093	0.0118122		Pdhx	5.36782	5.29588	5.39398	5.24442	5.35683	5.33178	5.34123	5.3225	5.34257	5.33543	0.00364939
Apip	2.94072	3.04474	3.08958	3.02501	3.105	3.07998	3.09561	3.09353	0.0685209		Apip	2.87863	2.93229	3.03683	2.96678	3.07345	2.9776	3.0931	3.0837	3.05572	3.07751	0.0999107
Gm10038	-0.633485	-0.3406	-1.13985	-0.704643	-0.64711	-0.915962	-0.574846	-0.712639	-0.00799616		Gm10038	-0.333258	-1.20388	-0.0606829	-0.604598	-0.670822	-0.574649	-1.28035	-0.226955	-1.22347	-0.910257	-0.335608
Elf5	-0.902937	-2.1416	-1.0703	-1.37161	-1.71394	-1.34013	-1.38768	-1.48058	-0.108969		Elf5	-2.25239	-1.51298	-2.15614	-1.29194	-1.68876	-1.78044	-1.00113	-1.53124	-0.997653	-1.17668	0.603766
Cat	5.56107	5.42966	5.49921	5.49665	5.31778	5.33748	5.33519	5.33015	-0.166497		Cat	5.52207	5.51197	5.64115	5.47091	5.59258	5.54774	5.42845	5.41126	5.32279	5.3875	-0.160238
Abtb2	3.53227	3.34792	3.42359	3.43459	3.39738	3.38258	3.33509	3.37168	-0.062912		Abtb2	3.22746	3.424	3.18982	3.3282	3.16276	3.26645	3.40503	3.37277	3.21555	3.33112	0.0646688
Nat10	5.31469	5.35387	5.27311	5.31389	5.37799	5.35789	5.41187	5.38258	0.0686899		Nat10	5.25353	5.32672	5.35097	5.18922	5.24191	5.27247	5.36883	5.4255	5.32112	5.37182	0.0993474
Caprin1	7.94688	8.04838	7.98899	7.99475	8.08318	8.12983	8.05444	8.08915	0.0943993		Caprin1	7.9954	8.0249	8.08938	7.98421	8.00051	8.01888	8.2023	8.19708	8.20146	8.20028	0.181399
Lmo2	3.54171	3.54147	3.66517	3.58278	3.33872	3.21584	3.3814	3.31199	-0.270795		Lmo2	3.6096	3.56268	3.60534	3.63301	3.54146	3.59042	3.35681	3.29359	3.23089	3.29377	-0.296652
Fbxo3	6.59712	6.52871	6.5959	6.57391	6.66942	6.60744	6.56933	6.6154	0.0414849		Fbxo3	6.71932	6.72815	6.67995	6.58425	6.67495	6.67732	6.71264	6.62259	6.57724	6.63749	-0.0398339
Gm24644	-1.12731	-1.27782	-2.1216	-1.50891	-1.36725	-1.31519	-1.55443	-1.41229	0.0966214		Gm24644	-1.52499	-1.57415	-1.46154	-1.85187	-1.38118	-1.55875	-0.851388	-1.32705	-1.70863	-1.29569	0.263057
Cd59b	-0.384814	-0.312923	-0.697552	-0.465096	-1.17564	-0.209367	-0.54717	-0.644059	-0.178963		Cd59b	-0.457741	-0.487801	-0.413285	-1.18619	-0.698498	-0.648702	-0.965083	-0.279189	-0.529056	-0.591109	0.0575927
Cd59a	1.72418	1.70817	1.35679	1.59638	1.64458	1.57206	1.55071	1.58912	-0.00726306		Cd59a	1.399	1.33728	1.7817	1.40854	1.72329	1.52996	1.81282	1.5085	1.74068	1.68733	0.15737
D430041D05Rik	8.57318	8.71661	8.65162	8.64714	8.6325	8.61706	8.74509	8.66488	0.0177468		D430041D05Rik	8.50848	8.63591	8.67347	8.61064	8.52655	8.59101	8.6815	8.82587	8.95973	8.82237	0.231356
Gm13883	-1.46846	-0.53793	-1.52494	-1.17711	-0.854488	-0.93897	-0.880807	-0.891421	0.28569		Gm13883	-0.678545	-0.496977	-0.920836	-0.887909	-0.647814	-0.726416	-2.00716	-1.20719	-1.52618	-1.58018	-0.853762
Hipk3	7.15246	7.19591	7.11575	7.15471	7.0544	7.13563	7.2468	7.14561	-0.0090959		Hipk3	7.19141	7.13339	7.192	7.28851	7.2132	7.2037	7.15459	7.20359	7.1966	7.18493	-0.0187754
Platr14	-1.5062	-0.981316	-1.03629	-1.1746	-1.01727	-1.89258	-1.89117	-1.60034	-0.425737		Platr14	-0.514285	-1.47896	-1.13334	-0.630238	-1.12022	-0.97541	-1.25471	-1.81637	-1.58428	-1.55178	-0.576375
Cstf3	4.95499	5.00365	5.00361	4.98742	5.13189	5.16839	5.09224	5.13084	0.143426		Cstf3	5.10141	4.96866	5.10522	5.03077	5.10033	5.06128	5.14251	5.04922	5.17621	5.12265	0.0613711
Tcp11l1	4.82421	4.48008	4.59932	4.63454	4.87742	4.70053	4.99748	4.85847	0.223936		Tcp11l1	4.23534	4.23005	4.58564	4.87384	4.22582	4.43014	4.49918	5.04196	4.89718	4.81277	0.382632
Depdc7	-0.148322	-0.20137	-0.0423816	-0.130691	-0.0672936	-0.106488	0.33195	0.0527231	0.183414		Depdc7	-0.209135	-0.980123	-0.453019	-0.233688	-0.642543	-0.503702	0.381515	0.567223	0.121276	0.356671	0.860373
Qser1	4.78986	4.75452	4.81477	4.78638	4.79982	4.54137	4.60645	4.64921	-0.137171		Qser1	4.82067	4.64114	4.84203	4.89338	4.79422	4.79829	4.6373	4.73766	4.68111	4.68536	-0.11293
Eif3m	5.39536	5.47807	5.39954	5.42432	5.36741	5.41469	5.33304	5.37171	-0.0526085		Eif3m	5.4704	5.37388	5.53069	5.56622	5.54502	5.49724	5.34761	5.42274	5.32155	5.36397	-0.133276
Wt1	-2.10688	-1.90545	-2.21553	-2.07595	-2.6126	-1.97859	-1.47884	-2.02334	0.0526068		Wt1	-1.82889	-1.49857	-1.5766	-2.16132	-1.18672	-1.65042	-1.35682	-1.87413	-1.89556	-1.70884	-0.0584159
Rcn1	4.04487	4.01056	3.97654	4.01066	3.9595	4.01263	3.84479	3.93898	-0.071679		Rcn1	3.99945	3.9574	3.88369	4.127	3.73646	3.9408	3.86832	3.89291	3.81532	3.85885	-0.0819513
Pax6	2.75944	2.69656	3.01587	2.82395	2.83334	2.62792	2.70683	2.7227	-0.101258		Pax6	2.91205	3.07888	2.85859	2.94694	2.82335	2.92396	2.58273	2.56846	2.49274	2.54798	-0.375984
Elp4	3.56821	3.57892	3.72017	3.62244	3.39517	3.36443	3.48189	3.41383	-0.208605		Elp4	3.71919	3.46634	3.93814	3.51531	3.59577	3.64695	3.41051	3.54728	3.49932	3.4857	-0.161249
Immp1l	2.63436	2.70293	2.63507	2.65746	2.83071	2.85742	2.85139	2.84651	0.18905		Immp1l	2.67489	2.70634	2.87158	2.75845	2.94197	2.79065	2.82861	2.61167	2.85427	2.76485	-0.0257959
Dnajc24	2.00227	2.26965	2.03376	2.10189	2.47977	2.25227	2.37891	2.37032	0.268424		Dnajc24	2.13234	2.1523	2.31245	2.12406	2.09635	2.1635	2.37549	2.30432	2.32029	2.33337	0.169866
Gm14015	-0.675343	-0.2957	-0.184331	-0.385125	-1.16459	-0.263195	-0.769374	-0.732386	-0.347261		Gm14015	-0.377351	-0.735939	0.286416	0.0966424	-0.0204217	-0.150131	-0.983679	-0.408372	-0.185624	-0.525891	-0.375761
BB218582	0.321078	0.217421	0.0244711	0.187657	-0.171689	-0.31726	0.0672683	-0.14056	-0.328217		BB218582	0.384887	0.440229	0.805464	0.674741	0.63995	0.589054	-0.382446	0.251422	-0.622696	-0.25124	-0.840294
Mpped2	4.78119	4.74692	4.74799	4.7587	4.48339	4.79441	4.58518	4.62099	-0.137709		Mpped2	4.85221	4.75785	4.97002	4.72008	4.77963	4.81596	4.69013	4.69356	4.70095	4.69488	-0.121078
Arl14ep	5.25898	5.23657	5.35268	5.28274	5.20238	5.333	5.1618	5.23239	-0.0503515		Arl14ep	5.38887	5.37124	5.43783	5.32603	5.452	5.39519	5.21992	5.22142	5.20467	5.21534	-0.179855
Kcna4	4.44357	4.41642	4.36455	4.40818	4.20983	4.09267	4.08999	4.13083	-0.277347		Kcna4	4.38443	4.4281	4.41587	4.4263	4.43541	4.41802	4.25008	4.32311	4.25574	4.27631	-0.141712
Gm13910	-1.2855	-2.28165	-1.9852	-1.85078	-1.96714	-2.43344	-2.78184	-2.39414	-0.543355		Gm13910	-2.0722	-2.11957	-1.66744	-2.07047	-2.13128	-2.01219	-1.74449	-2.10096	-2.30754	-2.051	-0.0388015
Mettl15	1.6313	1.71589	1.28318	1.54346	1.84357	2.06884	1.70386	1.87209	0.328632		Mettl15	1.74124	1.79018	2.18302	1.55029	1.77038	1.80702	1.84526	1.9896	1.46624	1.76703	-0.0399896
Kif18a	0.148457	0.130183	0.052646	0.110429	-0.0432423	0.0505204	0.248745	0.0853409	-0.0250879		Kif18a	0.26446	-0.278242	0.496372	0.237944	-0.0383085	0.136445	0.0139308	-0.270625	-0.985278	-0.413991	-0.550436
Gm45346	-1.44024	-1.8684	-1.21699	-1.50855	-0.893359	-1.14561	-1.20492	-1.0813	0.42725		Gm45346	-0.98782	-1.41813	-0.723733	-1.46279	-0.676036	-1.0537	-1.44374	-0.904869	-1.84527	-1.39796	-0.344257
Bdnf	4.97469	5.09516	4.80376	4.95787	6.01724	6.12352	6.10542	6.08206	1.12419		Bdnf	4.63752	5.19404	4.36627	5.03244	4.6197	4.77	5.99176	6.03501	6.13261	6.05312	1.28313
Lin7c	6.34506	6.34471	6.38322	6.35766	6.4143	6.36109	6.31825	6.36455	0.00688171		Lin7c	6.57495	6.46054	6.49106	6.46578	6.48694	6.49586	6.46953	6.38124	6.41146	6.42074	-0.0751122
Lgr4	5.265	5.23868	5.38974	5.29781	5.40628	5.19182	5.2938	5.2973	-0.000507616		Lgr4	5.31059	5.26368	5.26799	5.27774	5.25659	5.27532	5.20192	5.17192	5.15996	5.17793	-0.0973822
Ccdc34	3.22085	3.02523	3.19731	3.1478	3.0247	2.72631	3.08555	2.94552	-0.202277		Ccdc34	3.09113	2.92423	3.22647	3.21858	3.21696	3.13548	3.09275	3.03084	2.94601	3.0232	-0.112277
Bbox1	-0.182101	-0.764046	-1.30621	-0.750786	-1.19997	-0.842116	-0.734532	-0.925539	-0.174753		Bbox1	-0.149172	-1.27004	-0.0242866	-0.914265	0.292587	-0.413036	-0.98941	-0.67649	-0.723161	-0.796354	-0.383318
Fibin	1.22717	0.583772	0.0767643	0.629235	0.425588	0.723608	0.55076	0.566652	-0.062583		Fibin	0.617401	0.471346	0.679295	0.26163	0.328341	0.471603	0.92904	0.445502	0.855808	0.74345	0.271847
Ano3	7.58726	7.68628	7.60449	7.62601	7.41878	7.5609	7.38506	7.45491	-0.171096		Ano3	7.85566	7.6537	7.94742	7.6281	7.73108	7.76319	7.69635	7.67226	7.63499	7.66787	-0.0953263
Muc15	-0.736932	-0.453044	-0.982212	-0.724063	-0.963253	-0.758329	-1.13461	-0.952063	-0.228		Muc15	0.00511181	-0.161305	-0.283328	-0.509697	-0.576416	-0.305127	-0.971767	-1.68438	-1.15318	-1.26977	-0.964648
Lpcat4	6.91904	7.02245	6.98717	6.97622	6.72165	6.8323	6.88651	6.81349	-0.162733		Lpcat4	6.93545	7.03942	6.97112	6.97014	7.03647	6.99052	6.69462	6.73394	6.76744	6.732	-0.258522
Nop10	4.19251	4.32114	4.14817	4.22061	4.12489	4.17356	4.14384	4.14743	-0.0731793		Nop10	4.3206	4.24931	4.30655	4.25894	4.20406	4.26789	4.04109	4.03674	4.14908	4.07564	-0.192254
Slc12a6	6.85864	6.83688	6.9451	6.88021	6.79356	6.76613	6.72813	6.76261	-0.117602		Slc12a6	6.93453	6.79609	6.94477	6.84366	6.83358	6.87053	6.75991	6.70363	6.72511	6.72955	-0.140978
Emc4	5.68626	5.79657	5.64827	5.71037	5.53829	5.67757	5.73736	5.65107	-0.059297		Emc4	5.49747	5.61196	5.65542	5.6373	5.64391	5.60921	5.62856	5.71997	5.78604	5.71152	0.10231
Katnbl1	3.56498	3.62248	3.72351	3.63699	3.46701	3.62191	3.48171	3.52354	-0.113447		Katnbl1	4.04786	3.68077	4.01964	3.82945	3.95806	3.90716	3.52988	3.58254	3.48755	3.53332	-0.373835
Emc7	6.84893	6.83993	6.85185	6.8469	6.87092	6.88455	6.8253	6.86026	0.0133568		Emc7	6.91812	6.90201	7.0347	6.8816	6.94708	6.9367	6.94794	6.94201	6.94917	6.94637	0.00967406
Aven	2.62084	2.52439	2.43102	2.52542	2.66513	2.52082	2.54576	2.57724	0.0518205		Aven	2.40639	2.6558	2.64054	2.8933	2.45343	2.60989	2.77273	2.61819	2.73417	2.70836	0.0984683
Ryr3	5.17589	4.63754	4.67724	4.83022	5.15948	4.84448	5.21026	5.07141	0.241183		Ryr3	4.95259	4.58845	4.78812	5.07292	4.85657	4.85173	5.14092	5.07221	4.86306	5.0254	0.173666
Fmn1	5.45461	5.56544	5.41919	5.47975	5.29375	5.36834	5.34891	5.337	-0.142749		Fmn1	5.59471	5.43987	5.73543	5.75792	5.6574	5.63707	5.23156	5.37813	5.50298	5.37089	-0.266175
Grem1	1.12843	1.06164	1.31912	1.16973	1.33899	1.43948	1.16654	1.315	0.145274		Grem1	1.75543	1.17957	1.28607	1.49195	1.27294	1.39719	0.807253	1.17567	1.40704	1.12999	-0.267201
Scg5	7.33882	7.46319	7.41354	7.40519	7.28449	7.50147	7.37893	7.38829	-0.0168916		Scg5	7.42185	7.52457	7.46742	7.43266	7.48019	7.46534	7.36081	7.3441	7.37377	7.35956	-0.105776
Arhgap11a	1.95583	1.81171	1.87324	1.88026	1.52309	1.5783	1.75647	1.61929	-0.260974		Arhgap11a	2.08582	1.86709	2.05494	2.11508	2.33161	2.09091	1.75624	1.6241	1.54212	1.64082	-0.450087
Gm21596	-0.729422	-0.809179	-1.01363	-0.850743	-0.863306	-0.37883	-0.524316	-0.588817	0.261926		Gm21596	-0.69251	-0.743625	-0.4524	-0.705486	-0.485889	-0.615982	-0.266493	-0.775776	-0.549656	-0.530641	0.0853407
Gjd2	2.82417	2.74008	2.6901	2.75145	2.29104	2.42533	2.5348	2.41706	-0.334393		Gjd2	2.8277	2.71797	3.01168	2.60018	3.02132	2.83577	2.26145	2.45432	2.50822	2.40799	-0.427774
A530058N18Rik	1.7681	1.96019	2.0051	1.91113	2.04391	1.88773	2.02287	1.98484	0.0737078		A530058N18Rik	2.15134	1.82312	2.20671	1.90561	2.11589	2.04053	1.707	1.84776	2.04124	1.86533	-0.175199
Aqr	5.79428	5.79182	5.82919	5.8051	5.76783	5.77114	5.80108	5.78002	-0.0250788		Aqr	5.76269	5.77397	5.82052	5.82724	5.81749	5.80038	5.84569	5.90285	5.86623	5.87159	0.0712106
Zfp770	4.80533	4.90148	4.79397	4.83359	4.89313	4.97467	4.8218	4.89653	0.0629399		Zfp770	5.14745	4.93849	5.11559	4.99065	4.96241	5.03092	4.99527	5.02376	5.00376	5.0076	-0.0233224
Dph6	4.38225	4.33831	4.25881	4.32645	4.10005	4.31	4.16595	4.192	-0.134453		Dph6	4.65659	4.30596	4.66183	4.57702	4.60863	4.56201	4.23751	4.11933	4.18475	4.18053	-0.381476
3110099E03Rik	-1.59173	-1.26237	-1.57667	-1.47692	-1.25873	-1.7483	-1.02672	-1.34458	0.13234		3110099E03Rik	-1.20937	-0.711068	-1.20038	-1.66613	-0.797682	-1.11693	-1.50927	-1.93426	-1.2788	-1.57411	-0.457186
BC052040	2.90463	2.95143	2.83185	2.89597	2.67353	2.87343	2.76868	2.77188	-0.12409		BC052040	3.0829	2.92856	3.12822	2.89734	3.19297	3.046	2.80622	2.83115	2.72619	2.78786	-0.258141
Meis2	6.42991	6.36601	6.38156	6.39249	6.45846	6.32388	6.3472	6.37651	-0.0159804		Meis2	6.44448	6.4724	6.36583	6.36056	6.32614	6.39388	6.3751	6.3541	6.19076	6.30665	-0.0872284
2700033N17Rik	-1.98404	-1.7935	-1.64385	-1.80713	-1.75092	-2.57809	-1.8367	-2.05524	-0.248103		2700033N17Rik	-1.70303	-1.69997	-1.31135	-1.91542	-1.77725	-1.6814	-1.90404	-2.74804	-2.05924	-2.23711	-0.555705
G630016G05Rik	1.1496	1.16548	1.41375	1.24294	1.24101	0.810508	0.906592	0.986036	-0.256907		G630016G05Rik	1.27711	1.05816	0.927269	1.06327	0.780639	1.02129	1.22372	1.07723	1.0871	1.12935	0.10806
Tmco5	0.597848	0.271371	0.342954	0.404058	0.267468	0.417169	0.00128473	0.228641	-0.175417		Tmco5	0.444514	0.0169463	0.196641	0.522171	0.0484904	0.245753	0.000530065	-0.167183	0.0351429	-0.0438367	-0.289589
D330050G23Rik	1.63757	1.80431	1.83095	1.75761	1.89428	1.58694	1.5816	1.6876	-0.0700052		D330050G23Rik	1.92497	1.42866	1.7577	2.03917	1.58105	1.74631	1.67174	1.63493	1.71509	1.67392	-0.0723909
Gm29340	-0.686351	-0.820261	-0.83944	-0.782017	-0.758853	-0.968828	-0.849461	-0.859047	-0.0770299		Gm29340	-0.901299	-0.371804	-0.83594	-0.748557	-0.712804	-0.714081	-1.11233	-1.02675	-0.364669	-0.834582	-0.120501
Spred1	7.91039	7.9037	8.05506	7.95638	8.40697	8.4386	8.44351	8.42969	0.473309		Spred1	7.98987	8.25068	7.85561	7.93011	7.79783	7.96482	8.42049	8.37809	8.46204	8.4202	0.455385
Fam98b	5.35683	5.53276	5.40562	5.43174	5.50361	5.48684	5.51845	5.50297	0.0712297		Fam98b	5.40648	5.43507	5.44943	5.30522	5.45118	5.40948	5.526	5.50299	5.49506	5.50802	0.0985393
Rasgrp1	9.27846	9.45761	9.32792	9.35466	9.35778	9.50989	9.37235	9.41334	0.0586784		Rasgrp1	9.42165	9.43652	9.40579	9.32907	9.37517	9.39364	9.55348	9.58618	9.54401	9.56122	0.167582
Thbs1	2.46222	1.97656	1.85442	2.09773	2.07401	1.74978	1.81382	1.8792	-0.218529		Thbs1	2.07634	1.85789	1.27567	2.07481	1.78506	1.81396	1.7175	1.25007	2.78371	1.91709	0.103138
Gpr176	3.52878	3.66673	3.48285	3.55945	3.76419	3.77	3.74266	3.75895	0.199501		Gpr176	3.84804	3.68792	3.63126	3.77909	3.77482	3.74423	3.59794	3.54108	3.61963	3.58622	-0.158007
Eif2ak4	5.04377	5.00928	5.07762	5.04356	4.96031	4.89307	4.99964	4.95101	-0.092547		Eif2ak4	5.05122	4.94408	5.03492	5.09068	5.0611	5.0364	4.92836	5.03876	4.93513	4.96742	-0.0689821
Srp14	5.2719	5.26412	5.17876	5.23826	5.19241	5.23407	5.13591	5.18746	-0.0507973		Srp14	5.23637	5.24926	5.226	5.4186	5.24473	5.27499	5.21569	5.12228	5.10286	5.14694	-0.128049
Bmf	1.80977	1.69368	2.01081	1.83809	1.26619	1.7823	1.62176	1.55675	-0.281339		Bmf	1.85605	1.93779	1.73706	2.08809	1.85583	1.89496	1.67775	1.14896	1.68303	1.50325	-0.391717
Bub1b	0.922953	0.934444	1.84631	1.23457	1.74844	1.79351	1.734	1.75865	0.52408		Bub1b	1.92795	1.2892	1.81869	1.89366	2.13736	1.81337	2.27306	0.631486	2.0222	1.64225	-0.171123
Pak6	6.37445	6.35633	6.39614	6.37564	6.48778	6.50623	6.66023	6.55141	0.175775		Pak6	6.35268	6.45283	6.16583	6.40829	6.31218	6.33836	6.33704	6.49307	6.60458	6.47823	0.139866
Ankrd63	4.29118	4.26383	4.19207	4.24903	4.67043	4.50546	4.50808	4.56132	0.312294		Ankrd63	4.1145	4.43723	3.99914	4.10156	4.00154	4.13079	4.29622	4.50132	4.62476	4.4741	0.343303
Plcb2	2.05368	1.95587	1.9536	1.98772	1.91385	1.65226	1.95542	1.84051	-0.147209		Plcb2	1.86073	2.11576	1.60929	2.05098	1.68705	1.86476	1.73545	1.76537	1.80893	1.76992	-0.0948438
Inafm2	5.00754	5.08185	5.07295	5.05411	5.21586	5.29491	5.18432	5.2317	0.177584		Inafm2	5.0428	5.19961	5.03448	5.08955	5.0203	5.07735	5.18873	5.16146	5.20871	5.1863	0.108954
Ccdc9b	2.6948	2.66656	2.89255	2.7513	2.7112	2.78988	2.6515	2.71753	-0.0337783		Ccdc9b	2.78102	2.96875	2.69717	2.86749	2.87615	2.83812	2.73353	2.65275	2.5807	2.65566	-0.182454
Disp2	8.80533	8.76407	8.72606	8.76515	8.67372	8.7872	8.78095	8.74729	-0.0178648		Disp2	8.73126	8.79273	8.77009	8.7196	8.79723	8.76218	8.7776	8.85981	8.83	8.82247	0.0602884
Knstrn	0.401445	0.322749	0.816284	0.513493	1.60653	1.22994	1.35524	1.39724	0.883743		Knstrn	0.385169	0.937831	0.638409	0.541641	0.473688	0.595348	1.51128	1.55442	1.18683	1.41751	0.822164
Ivd	6.23594	6.09113	6.14609	6.15772	6.02953	5.95201	6.0871	6.02288	-0.13484		Ivd	6.12317	6.05194	6.08573	6.09824	6.12219	6.09625	6.01182	5.90359	5.9811	5.9655	-0.130749
Bahd1	5.37782	5.4109	5.26738	5.35203	5.42354	5.46403	5.59013	5.49257	0.140535		Bahd1	5.12203	5.32333	5.14611	5.27489	5.18895	5.21106	5.37359	5.46767	5.52483	5.45537	0.244303
Chst14	0.861355	0.767251	0.826849	0.818485	0.487138	0.0990056	0.499115	0.361753	-0.456732		Chst14	0.511278	0.116237	0.56172	0.447858	0.379985	0.403416	0.117255	0.44528	0.352958	0.305164	-0.0982514
Ccdc32	5.05217	5.09467	5.08609	5.07764	5.05424	5.20429	4.99558	5.0847	0.00706094		Ccdc32	5.11502	5.15983	5.18669	5.11014	5.24121	5.16258	5.07297	5.12042	5.03986	5.07775	-0.0848276
Rpusd2	2.69254	2.61859	2.74274	2.68462	2.50658	2.56887	2.65116	2.57554	-0.109089		Rpusd2	2.32163	2.67848	2.69393	2.51427	2.61554	2.56477	2.58825	2.76056	2.58432	2.64438	0.0796079
Rad51	0.267924	0.0672836	0.324771	0.219993	-0.00915913	-0.0374945	-0.0616849	-0.0361129	-0.256106		Rad51	0.516272	0.149423	-0.0890028	0.0501418	0.401513	0.205669	-0.173623	0.134303	0.121931	0.0275371	-0.178132
Rmdn3	5.46751	5.41332	5.43029	5.43704	5.60325	5.61279	5.53388	5.58331	0.146268		Rmdn3	5.42184	5.35925	5.31207	5.31537	5.31934	5.34558	5.67547	5.56196	5.55041	5.59595	0.250374
Dnajc17	2.28252	2.20976	2.52004	2.33744	2.31765	2.34962	2.32813	2.3318	-0.00564031		Dnajc17	2.57233	2.46858	2.57847	2.54121	2.5864	2.5494	2.28231	2.5122	2.28856	2.36102	-0.188374
Zfyve19	3.79492	3.69662	3.84999	3.78051	3.78458	3.83736	3.76477	3.79557	0.0150613		Zfyve19	3.78505	3.78682	3.70135	3.81962	3.79414	3.7774	3.63799	3.76033	3.7632	3.72051	-0.0568906
Spint1	-0.237969	-0.165884	0.269306	-0.044849	-0.190129	-0.373351	-0.326145	-0.296542	-0.251693		Spint1	-0.183522	-0.458938	-0.474178	-0.128709	-0.260835	-0.301237	-0.398352	-0.677509	-0.932742	-0.669534	-0.368297
Rhov	2.53197	2.45845	2.40071	2.46371	2.09697	2.24036	2.14936	2.16223	-0.301478		Rhov	2.58464	2.50183	2.41072	2.51568	2.79309	2.56119	2.22285	2.39009	2.05742	2.22345	-0.33774
Vps18	5.63951	5.68955	5.56771	5.63225	5.5805	5.70357	5.7184	5.66749	0.035236		Vps18	5.50859	5.6921	5.46407	5.58654	5.67014	5.58429	5.62839	5.75841	5.70336	5.69672	0.11243
Dll4	1.37895	1.6406	1.35725	1.45894	1.4596	1.51482	1.2692	1.41454	-0.0443976		Dll4	1.18301	1.71533	1.12079	1.55107	1.52326	1.41869	1.72627	1.52216	1.35593	1.53478	0.116092
Chac1	2.58207	2.90507	2.51854	2.66856	2.8398	2.85022	2.59966	2.76323	0.0946639		Chac1	2.53514	3.02725	2.89339	2.68785	2.74385	2.7775	2.72543	2.97667	2.71496	2.80568	0.0281872
Ino80	5.40974	5.41735	5.47325	5.43344	5.47288	5.39278	5.50704	5.45757	0.0241203		Ino80	5.58102	5.4241	5.57035	5.67633	5.58749	5.56786	5.41494	5.40593	5.48957	5.43681	-0.131048
Exd1	0.72152	0.870521	0.629972	0.740671	0.789426	0.930506	1.16526	0.961729	0.221058		Exd1	0.462537	0.734562	1.06043	0.747427	0.932388	0.787468	0.88527	0.664256	0.723259	0.757595	-0.0298726
Chp1	7.17479	7.23635	7.15235	7.18783	7.15062	7.30388	7.1658	7.20676	0.018931		Chp1	7.19673	7.21435	7.28664	7.09231	7.26118	7.21024	7.23179	7.22513	7.17251	7.20981	-0.000432653
1700020I14Rik	9.5375	9.59406	9.58646	9.57267	9.54541	9.61269	9.59777	9.58529	0.0126141		1700020I14Rik	9.73503	9.61095	9.73549	9.68273	9.63224	9.67929	9.65883	9.67518	9.67371	9.66924	-0.0100467
Oip5	-0.336531	-0.552902	-0.105801	-0.331745	-1.95999	-1.17141	-1.31162	-1.48101	-1.14927		Oip5	-0.495198	-0.534255	-0.155661	-0.437177	-0.0656904	-0.337596	-1.58545	-0.630033	-0.507329	-0.907603	-0.570007
Nusap1	-0.35044	-0.76161	-0.248457	-0.453502	-1.32176	-1.36945	-1.61526	-1.43549	-0.981988		Nusap1	-0.133577	-0.951388	0.159517	-1.51963	-0.0796593	-0.504947	-0.636853	-1.12213	-0.66446	-0.807815	-0.302868
Ndufaf1	4.10514	4.20812	4.08359	4.13228	4.36359	4.39781	4.2632	4.34153	0.209249		Ndufaf1	4.053	4.15668	4.15527	3.98018	4.0751	4.08405	4.33077	4.32579	4.452	4.36952	0.285472
Rtf1	6.7184	6.82065	6.72572	6.75493	6.74365	6.87545	6.80994	6.80968	0.0547573		Rtf1	6.79518	6.80686	6.84746	6.79365	6.81174	6.81097	6.84012	6.89783	6.89635	6.8781	0.0671211
Itpka	6.8399	6.95658	6.91542	6.90397	6.86849	6.90081	6.93778	6.90236	-0.00160578		Itpka	6.91312	7.15344	6.92362	7.03513	6.89984	6.98503	6.79426	6.81879	6.85993	6.82433	-0.160704
Ltk	5.06867	5.12663	5.20311	5.1328	5.13083	4.92523	5.11823	5.05809	-0.0747077		Ltk	5.08825	5.2426	5.03884	5.14	5.08222	5.11838	4.99185	4.95815	4.91615	4.95538	-0.162998
Rpap1	4.83224	4.83106	4.82461	4.8293	4.66482	4.67258	4.78192	4.70644	-0.122862		Rpap1	4.70976	4.82408	4.76742	4.76075	4.84315	4.78103	4.71898	4.77485	4.80708	4.76697	-0.0140647
Tyro3	7.76415	7.83645	7.75945	7.78669	7.98596	7.95722	8.01775	7.98697	0.200288		Tyro3	7.71868	7.94292	7.74608	7.83363	7.84276	7.81681	7.94491	8.02636	8.00167	7.99098	0.174167
Mga	6.43406	6.41681	6.41266	6.42118	6.58034	6.44809	6.6115	6.54665	0.125469		Mga	6.41773	6.30009	6.59173	6.62722	6.28906	6.44517	6.48721	6.69164	6.68301	6.62062	0.175454
Mapkbp1	6.47325	6.47526	6.57604	6.50819	6.62028	6.53301	6.66839	6.60723	0.0990411		Mapkbp1	6.37608	6.56625	6.33989	6.44104	6.38346	6.42134	6.55739	6.6322	6.66555	6.61838	0.197035
Pla2g4b	-0.612946	-0.850112	-0.167138	-0.543399	0.108681	-0.40566	0.0817394	-0.0717467	0.471652		Pla2g4b	-1.36111	-0.769531	-1.80088	-0.774971	-1.49487	-1.24027	0.297529	-0.417915	-0.0530297	-0.0578052	1.18247
Sptbn5	2.11845	2.23439	2.20626	2.18637	2.31787	2.35094	2.30979	2.3262	0.139833		Sptbn5	2.15517	2.40621	2.31155	2.18645	2.25664	2.2632	2.1419	2.71123	2.38965	2.41426	0.151055
Ehd4	3.6734	3.51471	3.43987	3.54266	3.4564	3.4655	3.38635	3.43608	-0.106579		Ehd4	3.41436	3.43524	3.72364	3.54433	3.41973	3.50746	3.472	3.43824	3.56931	3.49319	-0.0142751
Pla2g4e	4.58401	4.68858	4.7365	4.66969	3.01914	3.48729	3.21778	3.2414	-1.42829		Pla2g4e	4.88675	4.24034	4.96574	5.06631	4.77986	4.7878	3.06905	3.39966	3.15174	3.20682	-1.58098
Vps39	6.54574	6.51982	6.53057	6.53204	6.45354	6.38897	6.39946	6.41399	-0.118055		Vps39	6.52725	6.49054	6.53056	6.53563	6.50106	6.51701	6.38629	6.48613	6.46831	6.44691	-0.0700984
Tmem87a	5.09017	5.0928	5.13008	5.10435	5.25041	5.29104	5.15377	5.23174	0.12739		Tmem87a	5.17136	5.1651	5.17306	5.08968	5.17231	5.1543	5.22984	5.23341	5.118	5.19375	0.039452
Ganc	3.86269	3.89538	3.91679	3.89162	3.49573	3.51938	3.5886	3.53457	-0.357054		Ganc	4.14138	3.66075	3.90454	3.8851	3.9779	3.91394	3.7416	3.64929	3.69824	3.69637	-0.21756
Capn3	2.30187	2.16655	2.06698	2.17847	2.34997	1.75105	2.23306	2.11136	-0.0671074		Capn3	2.02674	2.12373	2.1199	2.03594	1.9671	2.05468	2.31747	2.1861	2.06565	2.18974	0.135061
Zfp106	8.41124	8.48736	8.49879	8.4658	8.57628	8.46203	8.54265	8.52699	0.0611927		Zfp106	8.38149	8.40971	8.42476	8.45991	8.33153	8.40148	8.56849	8.60754	8.67343	8.61649	0.215007
Snap23	4.14769	3.98703	4.29777	4.14417	4.30476	4.21237	4.3203	4.27914	0.13498		Snap23	4.26032	4.05227	4.34703	4.27516	4.20595	4.22814	4.34468	4.26549	4.26448	4.29155	0.0634046
Lrrc57	5.26335	5.22933	5.34115	5.27794	5.42883	5.49205	5.3742	5.43169	0.153751		Lrrc57	5.20796	5.47939	5.27728	5.15547	5.22683	5.26939	5.4073	5.34572	5.4738	5.40894	0.139553
Haus2	4.7052	4.71269	4.64198	4.68662	4.659	4.76845	4.60343	4.67696	-0.00966114		Haus2	4.71004	4.74264	4.85729	4.57869	4.81052	4.73984	4.67508	4.63762	4.67811	4.66361	-0.0762292
Stard9	4.75332	4.55076	4.66098	4.65502	4.95322	4.63481	4.93103	4.83969	0.184666		Stard9	4.41059	4.37185	4.54686	4.95192	4.49309	4.55486	4.48988	4.7148	4.79095	4.66521	0.110349
Cdan1	5.15579	5.11502	5.15838	5.14306	5.19413	5.21191	5.33841	5.24815	0.105086		Cdan1	5.08868	5.15241	5.07721	5.17964	5.06774	5.11314	5.19145	5.17285	5.21673	5.19368	0.0805382
Ttbk2	6.97951	7.00926	6.98169	6.99015	7.01429	6.99825	7.05078	7.02111	0.0309518		Ttbk2	7.05648	6.96082	7.08592	7.02557	7.06039	7.03784	7.08876	7.06852	7.15114	7.10281	0.0649711
AV039307	-1.57486	-1.02475	-1.45306	-1.35089	-0.335265	-1.38263	-1.52211	-1.08	0.270888		AV039307	-0.436541	-1.02529	-1.04026	-0.748533	-1.27217	-0.904558	-0.704203	-0.991756	-1.01432	-0.903427	0.00113071
Ubr1	6.24267	6.25285	6.22894	6.24149	6.14211	6.11555	6.18681	6.14816	-0.0933299		Ubr1	6.33656	6.25859	6.37379	6.37193	6.24258	6.31669	6.16301	6.19713	6.26647	6.20887	-0.107818
Tmem62	5.0888	5.17088	5.13943	5.13304	5.10757	5.14125	5.12141	5.12341	-0.00962428		Tmem62	5.05526	5.15979	5.0952	5.0749	5.07407	5.09184	5.12048	5.15446	5.10444	5.12646	0.0346151
Gm22865	-0.433203	-0.412194	-0.973354	-0.60625	-0.954461	-1.53145	-0.809873	-1.0986	-0.492346		Gm22865	-1.40844	-1.43344	-0.281863	-1.40736	-1.11605	-1.12943	-2.85236	-0.935328	-0.892254	-1.55998	-0.430549
Ccndbp1	5.34199	5.28626	5.27818	5.30214	5.2632	5.33402	5.26464	5.28728	-0.0148576		Ccndbp1	5.32286	5.32257	5.30028	5.32846	5.35162	5.32516	5.19654	5.20789	5.23365	5.21269	-0.112463
Tgm7	-0.234695	-0.377536	-0.266166	-0.292799	-0.0244101	-0.640867	-1.15485	-0.60671	-0.313911		Tgm7	0.026721	-0.420829	-0.219077	-0.342726	-0.409696	-0.273121	-0.730561	-0.772697	-0.925812	-0.80969	-0.536569
Lcmt2	2.41755	2.44139	2.61134	2.49009	2.10859	2.59497	2.35444	2.35267	-0.137426		Lcmt2	2.54366	2.959	2.68155	2.31329	2.56921	2.61334	2.24357	2.3974	2.26731	2.30276	-0.310581
Adal	4.40791	4.32028	4.43099	4.3864	4.57447	4.48662	4.43246	4.49785	0.111451		Adal	4.34857	4.25069	4.397	4.48837	4.18617	4.33416	4.61272	4.59607	4.47608	4.56162	0.227466
Zscan29	3.08851	3.03473	3.18176	3.10167	3.19755	3.09638	3.31941	3.20445	0.102778		Zscan29	3.00551	2.93426	2.94552	3.01501	2.94594	2.96925	3.29859	3.32194	3.29817	3.30623	0.336985
Tubgcp4	5.43268	5.47769	5.54526	5.48521	5.6161	5.50298	5.56269	5.56059	0.0753859		Tubgcp4	5.36336	5.301	5.35289	5.44226	5.32948	5.3578	5.66438	5.58769	5.60989	5.62065	0.262855
Trp53bp1	7.21919	7.20171	7.14776	7.18955	7.1413	7.15598	7.21224	7.16984	-0.019712		Trp53bp1	7.14355	7.16305	7.21996	7.26732	7.16925	7.19263	7.12524	7.22451	7.18273	7.17749	-0.0151317
Map1a	10.9779	11.025	10.9933	10.9987	10.82	10.7989	10.9102	10.843	-0.155675		Map1a	10.9848	11.0498	11.0623	10.9763	11.0462	11.0239	10.7809	10.8593	10.9004	10.8469	-0.177002
Ppip5k1	7.4487	7.45129	7.50163	7.46721	7.49435	7.4502	7.49407	7.47954	0.0123309		Ppip5k1	7.38998	7.42323	7.4128	7.48882	7.38956	7.42088	7.44397	7.52305	7.49329	7.48677	0.0658891
Ckmt1	7.24994	7.354	7.23564	7.27986	7.17052	7.42534	7.29648	7.29744	0.0175847		Ckmt1	7.23328	7.3096	7.25799	7.23394	7.26286	7.25954	7.2721	7.3046	7.28569	7.28746	0.0279261
Strc	-1.44663	-1.47656	-1.54686	-1.49002	-1.11363	-1.06135	-1.61499	-1.26332	0.226696		Strc	-1.25729	-1.94376	-1.59731	-1.20652	-2.92835	-1.78665	-1.10324	-0.732974	-1.43281	-1.08967	0.696973
Catsper2	2.28261	2.3436	2.3917	2.3393	2.628	2.13451	2.25977	2.34076	0.00145571		Catsper2	2.44267	2.38396	2.37855	2.5094	2.50152	2.44322	2.43473	2.38479	2.24152	2.35368	-0.089541
Pdia3	7.3454	7.4306	7.44881	7.40827	7.7864	7.75644	7.7104	7.75108	0.342811		Pdia3	7.32768	7.44741	7.39202	7.2964	7.41518	7.37574	7.87609	7.79991	7.84429	7.8401	0.464362
Serinc4	-1.36369	-1.91582	-0.980164	-1.41989	-1.03912	-1.69854	-2.12237	-1.62001	-0.200119		Serinc4	-0.837156	-1.12212	-0.595011	-0.992684	-0.948964	-0.899186	-1.45951	-1.26184	-1.64342	-1.45493	-0.55574
Serf2	5.66587	5.7018	5.69305	5.6869	5.65996	5.8223	5.76782	5.75002	0.0631201		Serf2	5.58459	5.61131	5.72837	5.58919	5.67464	5.63762	5.79447	5.63375	5.66499	5.69774	0.0601145
Hypk	2.13639	2.27536	2.41028	2.27401	2.26216	2.02169	2.32883	2.20423	-0.0697838		Hypk	2.401	1.89227	2.44447	2.51334	2.32949	2.31612	1.98436	2.08068	1.9746	2.01322	-0.302899
Mfap1b	3.79185	3.68647	3.70081	3.72638	3.65634	3.79642	3.72873	3.72716	0.000788931		Mfap1b	3.93852	3.82319	3.8656	3.82401	3.83575	3.85741	3.75718	3.61118	3.69947	3.68928	-0.168138
Mfap1a	4.29234	4.32456	4.34899	4.32196	4.26373	4.44896	4.39182	4.36817	0.0462054		Mfap1a	4.54243	4.40778	4.5337	4.30609	4.4986	4.45772	4.32233	4.39976	4.38479	4.36896	-0.08876
Wdr76	2.30126	2.48593	2.50449	2.43056	2.17278	2.38727	2.11364	2.22456	-0.205999		Wdr76	2.42328	2.40389	2.97698	2.61897	2.72119	2.62886	2.46914	2.5999	2.43208	2.50037	-0.12849
Frmd5	5.8486	5.87763	5.85227	5.8595	5.84755	5.84743	5.88275	5.85924	-0.000257949		Frmd5	5.86455	5.84735	5.81265	5.90384	5.96346	5.87837	5.84581	5.88066	5.92413	5.88353	0.00516337
Casc4	7.22138	7.24572	7.27913	7.24875	7.26071	7.36579	7.26384	7.29678	0.0480331		Casc4	7.30785	7.29079	7.33631	7.216	7.29273	7.28873	7.38814	7.35979	7.42368	7.39054	0.101804
Ctdspl2	4.93794	4.94315	4.95717	4.94609	4.99498	4.91257	4.91556	4.94104	-0.00504669		Ctdspl2	5.09953	5.07354	5.15997	4.92967	4.96752	5.04604	5.09022	4.96288	5.00037	5.01782	-0.02822
Eif3j1	4.18475	4.27002	4.24283	4.23253	4.3222	4.50071	4.38501	4.40264	0.170107		Eif3j1	4.3566	4.27476	4.4705	4.31017	4.51807	4.38602	4.35978	4.36218	4.38637	4.36944	-0.0165763
Spg11	4.95904	4.86444	4.83474	4.88607	4.83795	4.66971	4.93482	4.81416	-0.0719124		Spg11	4.88267	4.73772	4.89245	4.99615	4.7688	4.85556	4.88839	4.82883	4.95452	4.89058	0.0350193
B2m	6.30372	6.29338	6.34036	6.31249	6.25215	6.39035	6.36268	6.33506	0.0225736		B2m	6.20785	6.3438	6.525	6.29162	6.3604	6.34573	6.34097	6.20886	6.41279	6.32087	-0.0248601
Sord	3.76805	3.84958	3.90524	3.84096	3.56086	3.60631	3.55144	3.57287	-0.268089		Sord	3.9673	3.81257	3.99172	3.75107	4.00157	3.90485	3.55416	3.54357	3.55956	3.55243	-0.352415
Shf	4.47208	4.52024	4.502	4.49811	4.52207	4.62515	4.6201	4.5891	0.0909977		Shf	4.2888	4.58805	4.46527	4.51886	4.46231	4.46466	4.29861	4.33391	4.47213	4.36822	-0.0964411
Bambi-ps1	-0.125043	-0.865893	-0.458654	-0.483197	-1.76071	-1.71049	-1.0024	-1.4912	-1.008		Bambi-ps1	-0.863429	-0.929837	-1.10201	-1.36624	-0.626514	-0.977605	-1.53806	-1.51987	-1.01574	-1.35789	-0.380283
Gatm	4.14663	4.14124	4.15234	4.14674	4.25877	4.18392	4.25119	4.23129	0.0845534		Gatm	4.35925	4.22064	4.12487	4.24064	4.41501	4.27208	4.34927	4.3093	3.97746	4.21201	-0.0600733
Spata5l1	-0.868539	-1.26835	-1.69794	-1.27828	-1.56413	-1.21243	-0.89569	-1.22408	0.0541928		Spata5l1	-1.89501	-2.09484	-1.64272	-1.86133	-2.15601	-1.92998	-0.902978	-1.31758	-1.69917	-1.30658	0.623405
Slc30a4	3.44408	3.70592	3.45582	3.53527	3.42155	3.40527	3.51694	3.44792	-0.0873553		Slc30a4	3.60449	3.60758	3.61571	3.61563	3.5092	3.59052	3.5543	3.56514	3.71987	3.6131	0.0225818
Bloc1s6	4.95235	4.92564	4.90011	4.92603	4.65303	4.8101	4.82171	4.76161	-0.16442		Bloc1s6	5.02939	4.9085	5.17	4.95026	5.12922	5.03747	4.85482	4.74613	4.79639	4.79912	-0.238356
Sqor	1.79786	1.83348	1.90677	1.84603	1.86353	1.71068	1.64605	1.74009	-0.105947		Sqor	1.79215	1.66721	1.79773	1.45833	1.58309	1.6597	1.71675	1.69344	1.73039	1.71352	0.0538213
Sema6d	6.24687	6.1438	6.1386	6.17642	6.26285	6.1574	6.25977	6.22667	0.0502516		Sema6d	6.25942	6.18903	6.15413	6.2044	6.25263	6.21192	6.12235	6.12956	6.03186	6.09459	-0.117335
Myef2	6.58937	6.52539	6.57518	6.56331	6.59926	6.5077	6.467	6.52465	-0.0386591		Myef2	6.67991	6.51355	6.64094	6.58532	6.61406	6.60675	6.60395	6.55357	6.54801	6.56851	-0.0382451
Gm14004	0.208999	-0.405487	-0.294118	-0.163535	0.244567	0.194602	-0.064253	0.124972	0.288507		Gm14004	-0.0861921	0.11786	-0.331526	-0.0596959	0.44392	0.0168733	-0.345455	-0.11752	0.223644	-0.079777	-0.0966503
Ctxn2	1.5884	1.52585	1.5248	1.54635	1.70867	1.25431	1.4375	1.46683	-0.0795256		Ctxn2	1.66215	1.64968	1.47344	1.40248	1.62648	1.56284	1.78145	1.27119	1.01664	1.35642	-0.20642
Dut	4.06191	4.26004	4.19035	4.17076	4.03758	4.25118	4.10097	4.12991	-0.0408586		Dut	4.23087	4.2043	4.33089	4.23308	4.21442	4.24271	4.24224	4.169	4.0928	4.16801	-0.074698
Fbn1	3.8074	3.75467	3.88323	3.8151	3.35758	2.85782	3.15825	3.12455	-0.690551		Fbn1	3.827	3.22195	3.61281	3.66646	3.69448	3.60454	3.31062	3.17044	3.4788	3.31995	-0.284586
Cep152	2.13106	2.05148	1.97755	2.05336	2.03522	1.89124	2.32307	2.08318	0.0298174		Cep152	1.97123	2.08941	2.19595	2.33605	2.09534	2.13759	2.22713	2.20277	1.93749	2.12246	-0.0151311
Shc4	2.933	2.93202	3.0544	2.97314	3.52063	3.67874	3.5819	3.59376	0.620615		Shc4	2.90524	3.18174	2.86021	2.94241	2.79768	2.93745	3.49494	3.61946	3.70043	3.60494	0.667489
Eid1	7.54274	7.59209	7.5522	7.56234	7.4583	7.67997	7.38674	7.50834	-0.0540038		Eid1	7.73557	7.62615	7.68137	7.66156	7.60985	7.6629	7.55135	7.56462	7.44635	7.52077	-0.142127
Secisbp2l	7.595	7.59401	7.61026	7.59976	7.53497	7.52189	7.53275	7.52987	-0.069888		Secisbp2l	7.67676	7.6583	7.68994	7.59041	7.62496	7.64807	7.59952	7.60545	7.66137	7.62211	-0.0259617
Cops2	6.61432	6.62313	6.63866	6.62537	6.64258	6.71808	6.52414	6.62827	0.00289273		Cops2	6.79754	6.70177	6.82123	6.60122	6.76673	6.7377	6.68271	6.59765	6.6644	6.64825	-0.0894451
Galk2	3.94516	3.88819	3.8104	3.88125	3.76747	4.01464	3.85161	3.87791	-0.00334464		Galk2	4.15764	4.07739	4.11732	4.01723	4.14166	4.10225	3.9657	3.83509	3.80345	3.86808	-0.234167
Fgf7	0.230762	-0.0912237	0.178037	0.105858	0.594907	0.418146	0.391152	0.468069	0.36221		Fgf7	0.891796	-0.0477625	0.258317	0.409262	0.422156	0.386754	0.695655	0.647153	0.491453	0.61142	0.224667
Dtwd1	2.52851	2.45126	2.43853	2.47277	2.39209	2.5496	2.17174	2.37115	-0.101622		Dtwd1	2.4216	2.61754	2.71262	2.34827	2.46546	2.5131	2.21599	2.61407	2.47282	2.43429	-0.0788061
Slc27a2	2.43863	2.60569	2.49731	2.51388	2.58379	2.54529	2.73396	2.62101	0.107136		Slc27a2	2.56967	2.39315	2.63373	2.47993	2.5571	2.52672	2.38228	2.36845	2.42627	2.39234	-0.134382
Hdc	-0.455646	-0.301705	-0.852227	-0.536526	-0.833063	-1.15241	-1.13403	-1.03983	-0.503307		Hdc	-0.487	-0.744662	-0.840893	-0.909334	-1.09299	-0.814976	-1.20448	-1.26328	-0.505889	-0.991217	-0.17624
Gabpb1	4.28604	4.35348	4.46713	4.36888	4.64644	4.58133	4.48859	4.57212	0.203238		Gabpb1	4.39442	4.41799	4.45217	4.28242	4.39438	4.38828	4.64618	4.64615	4.63925	4.64386	0.255584
Gm27003	0.355085	0.594643	0.800611	0.583446	0.58338	0.289983	0.613655	0.495673	-0.0877738		Gm27003	0.734654	0.524975	0.386397	0.806098	0.704512	0.631327	0.254035	0.436615	0.278669	0.323106	-0.308221
Usp8	6.39663	6.3699	6.36243	6.37632	6.31355	6.36525	6.33482	6.33787	-0.038446		Usp8	6.33987	6.36229	6.50355	6.35613	6.46095	6.40456	6.40716	6.41782	6.42918	6.41805	0.0134956
Trpm7	6.22377	6.17181	6.24097	6.21218	6.1651	6.09946	6.1012	6.12192	-0.090265		Trpm7	6.37746	6.1195	6.32997	6.37855	6.19261	6.27962	6.26583	6.22903	6.19271	6.22919	-0.0504251
Sppl2a	5.95519	5.89979	5.9514	5.93546	6.002	5.93749	5.91696	5.95215	0.0166896		Sppl2a	6.07439	5.93162	5.98949	5.91128	5.94893	5.97114	6.04502	5.93577	6.01401	5.99826	0.0271229
Ap4e1	4.59361	4.38066	4.40993	4.4614	4.43535	4.18636	4.36376	4.32849	-0.132909		Ap4e1	4.4609	4.32358	4.46348	4.44159	4.32095	4.4021	4.28381	4.29661	4.39239	4.32427	-0.0778267
Blvra	3.80549	3.88675	3.73881	3.81035	3.72953	3.81738	3.85188	3.7996	-0.0107515		Blvra	3.84579	3.77212	3.80094	3.84568	3.81542	3.81599	3.75672	3.9098	3.76621	3.81091	-0.00508042
Ncaph	0.192558	0.428246	-0.00818601	0.204206	0.0872885	-0.0996118	-1.03945	-0.350591	-0.554797		Ncaph	0.023005	-0.509263	-0.263468	-0.230214	0.293947	-0.137199	0.25075	-0.13396	0.066417	0.0610691	0.198268
Itpripl1	0.867043	0.830929	0.417647	0.705206	0.914605	0.819743	0.671705	0.802017	0.0968111		Itpripl1	0.59793	0.470295	0.654662	1.11462	0.330861	0.633675	0.919547	0.902685	0.809851	0.877361	0.243686
1810024B03Rik	-0.0130235	0.193081	0.183659	0.121239	-1.11832	-0.541608	-0.454744	-0.704889	-0.826128		1810024B03Rik	0.102436	0.0264354	0.23962	-0.309645	0.16973	0.0457153	-0.756578	-0.617946	-0.890772	-0.755099	-0.800814
Snrnp200	7.29017	7.34499	7.30104	7.31207	7.17951	7.21733	7.31711	7.23798	-0.0740832		Snrnp200	7.22482	7.34057	7.31905	7.29667	7.31942	7.3001	7.25287	7.38027	7.3593	7.33081	0.0307049
Ciao1	5.34394	5.39096	5.25958	5.3315	5.3201	5.45908	5.32	5.36639	0.0348967		Ciao1	5.40521	5.46035	5.37457	5.33504	5.44541	5.40412	5.38404	5.4391	5.40994	5.41102	0.00690698
Tmem127	7.00531	7.03166	6.94967	6.99555	7.03561	7.09194	7.08711	7.07155	0.0760084		Tmem127	6.97378	6.97022	6.95814	6.94816	6.9926	6.96858	7.11207	7.09608	7.10894	7.1057	0.137117
Stard7	6.70624	6.72235	6.73185	6.72015	6.58662	6.60869	6.53468	6.57666	-0.143485		Stard7	6.82572	6.69673	6.78679	6.74605	6.69844	6.75074	6.64096	6.63527	6.60676	6.62766	-0.123083
Dusp2	-0.741647	-0.020987	-0.150011	-0.304215	-0.255993	0.213448	-0.304745	-0.115763	0.188452		Dusp2	-0.0397546	-0.56754	0.175328	-0.000603563	-0.0678695	-0.100088	-0.420001	-0.400788	-0.233723	-0.351504	-0.251416
Fahd2a	3.54199	3.40873	3.51663	3.48912	3.10926	3.25255	2.97823	3.11335	-0.375771		Fahd2a	3.52029	3.37395	3.38264	3.38381	3.50889	3.43391	3.10668	3.19342	3.32889	3.20966	-0.22425
Kcnip3	6.84614	6.72097	6.76077	6.77596	7.01065	7.11456	7.0127	7.04597	0.270005		Kcnip3	6.75353	6.9756	6.72183	6.75639	6.80427	6.80232	7.17824	7.24677	7.17971	7.20157	0.399249
Gm22613	-1.97093	-2.63015	-3.33067	-2.64392	-1.24577	-1.7787	-1.08508	-1.36985	1.27407		Gm22613	-2.26823	-3.31513	-2.64449	-0.682211	-3.51876	-2.48576	-1.62755	-1.53138	-1.57066	-1.57653	0.909234
Zfp661	3.42689	3.61345	3.66506	3.56847	3.29145	3.46345	3.35745	3.37079	-0.197683		Zfp661	3.73762	3.42652	3.61405	3.40178	3.64311	3.56461	3.36713	3.41733	3.32558	3.37001	-0.194603
Mrps5	5.33239	5.37171	5.27091	5.325	5.31412	5.38074	5.30376	5.33287	0.00787169		Mrps5	5.32725	5.30852	5.35025	5.27915	5.37115	5.32726	5.31932	5.34624	5.49962	5.38839	0.0611289
Mal	6.7275	6.57987	6.69625	6.66787	6.83634	6.79192	6.79424	6.8075	0.139626		Mal	7.20511	6.84767	7.13451	6.63963	7.37951	7.04129	7.03325	6.91508	6.57433	6.84089	-0.200398
Mall	-0.635816	-0.670889	-0.406511	-0.571072	0.586682	0.474661	0.881866	0.647736	1.21881		Mall	-1.33789	-0.59809	-1.06248	-0.897928	-1.3198	-1.04324	-0.149735	-0.339193	0.210715	-0.0927378	0.9505
Nphp1	3.76979	3.66973	3.71233	3.71728	3.6706	3.60722	3.58807	3.62196	-0.0953188		Nphp1	3.74103	3.68733	3.74314	3.73858	3.72084	3.72618	3.76946	3.72814	3.79217	3.76326	0.0370732
1500011K16Rik	3.61169	3.65102	3.48701	3.58324	3.71327	3.69613	3.45624	3.62188	0.0386374		1500011K16Rik	3.67739	3.62051	3.60724	3.61105	3.53246	3.60973	3.64682	3.49126	3.659	3.59903	-0.0107046
Bcl2l11	2.76185	2.75823	2.62972	2.7166	2.93198	3.02229	3.0346	2.99629	0.279691		Bcl2l11	2.79677	2.7988	2.61689	2.92574	2.57009	2.74166	3.01174	2.98428	3.09	3.02867	0.287015
Anapc1	6.74232	6.74468	6.75842	6.74847	6.65416	6.61566	6.66859	6.64614	-0.102337		Anapc1	6.77099	6.70001	6.82747	6.8475	6.69441	6.76807	6.60389	6.69621	6.73801	6.67937	-0.0887045
Mertk	5.61783	5.64972	5.68834	5.65196	5.79948	5.83188	5.76718	5.79951	0.14755		Mertk	5.6518	5.59409	5.87684	5.6803	5.81537	5.72368	6.04212	5.77723	6.03231	5.95055	0.226872
Tmem87b	5.51828	5.44575	5.45517	5.47307	5.41068	5.3378	5.38146	5.37665	-0.0964194		Tmem87b	5.61509	5.40101	5.61088	5.556	5.58662	5.55392	5.44823	5.39662	5.44515	5.43	-0.123917
Fbln7	1.4106	1.29355	1.03219	1.24545	0.814356	1.31115	1.11408	1.07986	-0.165587		Fbln7	1.17527	0.770046	0.992816	1.04826	1.14122	1.02552	0.771073	0.848668	1.2506	0.956779	-0.0687431
Zc3h8	2.86383	2.95135	2.97008	2.92842	2.92463	2.78159	2.8558	2.85401	-0.0744145		Zc3h8	3.20535	2.96967	3.10287	3.02893	3.14312	3.08999	2.83104	2.90836	2.85615	2.86518	-0.224807
Gm10762	1.07523	1.38198	1.43259	1.2966	1.05197	1.08759	1.05159	1.06372	-0.232881		Gm10762	1.57567	1.33665	1.11654	1.0292	1.14068	1.23975	0.865567	1.18307	1.10577	1.05147	-0.188279
Zc3h6	4.51409	4.65806	4.67625	4.61613	3.90083	3.86849	3.91663	3.89532	-0.720814		Zc3h6	4.80907	4.57195	4.94933	4.53246	4.83612	4.73978	4.23517	4.30312	4.24909	4.26246	-0.477321
Gm14027	-0.988043	-1.62788	-1.19641	-1.27078	-1.4575	-1.40571	-1.7663	-1.54317	-0.272391		Gm14027	-1.21558	-1.6565	-1.2066	-1.32611	-1.72293	-1.42554	-1.83426	-1.49707	-1.47738	-1.6029	-0.177361
Gm14025	-0.996949	-0.533812	-0.496726	-0.675829	-1.41572	-1.49046	-2.08272	-1.66297	-0.98714		Gm14025	-0.781312	-0.404747	-1.28043	-0.182811	-0.96067	-0.721993	-2.14732	-0.971847	-2.01899	-1.71272	-0.990724
Ttl	6.77435	6.90104	6.8182	6.8312	6.50271	6.73751	6.69874	6.64632	-0.184882		Ttl	6.78017	6.77711	6.82155	6.85147	6.86582	6.81922	6.57319	6.6817	6.7738	6.67623	-0.142995
Polr1b	4.39066	4.2492	4.26371	4.30119	4.21722	4.21604	4.34414	4.25913	-0.0420565		Polr1b	4.45725	4.32551	4.40823	4.45947	4.30882	4.39186	4.35368	4.42601	4.34658	4.37543	-0.0164307
Chchd5	2.20565	2.22926	2.35564	2.26352	2.07607	2.02593	1.96339	2.0218	-0.241719		Chchd5	2.31059	2.3026	2.24909	2.15848	2.43005	2.29016	1.88915	1.97297	2.05478	1.9723	-0.317861
AI847159	-0.928724	-0.794567	-0.637906	-0.787066	-0.682812	-0.181579	-0.105024	-0.323138	0.463927		AI847159	-0.568347	-1.44205	-1.62576	-1.17808	-1.01586	-1.16602	-0.780336	-1.19494	-1.25512	-1.0768	0.0892174
Gm14029	-0.933973	-0.569823	-0.774274	-0.759357	-0.688061	-0.702046	-0.778297	-0.722801	0.0365553		Gm14029	-0.775504	-0.551176	-1.16632	-0.843075	-1.50804	-0.968823	-1.13693	-1.37945	-0.997689	-1.17136	-0.202533
Gm4430	0.40578	0.78061	0.566131	0.584174	0.337969	1.03675	0.388058	0.587591	0.00341742		Gm4430	0.419268	0.756863	0.62142	0.690593	0.658379	0.629305	0.341736	0.387627	0.286634	0.338665	-0.290639
Gm4430	2.48037	2.6062	2.56995	2.55217	2.57032	2.39013	2.34517	2.43521	-0.116967		Gm4430	2.60946	2.67879	2.63988	2.81064	2.66663	2.68108	2.5983	2.44106	2.60074	2.5467	-0.134377
Slc20a1	7.47031	7.45185	7.52069	7.48095	7.67668	7.56328	7.63078	7.62358	0.14263		Slc20a1	7.60941	7.51517	7.56125	7.58161	7.53244	7.55998	7.55401	7.55798	7.48062	7.53087	-0.0291057
A730036I17Rik	-1.0006	-0.988249	-0.287345	-0.758733	-0.812027	-0.884294	-0.902635	-0.866318	-0.107585		A730036I17Rik	-0.060463	-0.708298	-0.504134	-0.498557	-0.166269	-0.387544	-1.38639	-1.01612	-1.83123	-1.41125	-1.0237
Ckap2l	-0.151219	0.306697	-0.034674	0.0402678	-0.862926	-0.376405	-0.575452	-0.604927	-0.645195		Ckap2l	-0.0046528	-0.793134	0.110684	-0.38285	0.366534	-0.140684	-0.441591	-0.804071	-1.11745	-0.787705	-0.647022
Il1a	-0.139544	-0.851992	-0.454884	-0.48214	-0.551022	-0.690501	-0.273414	-0.504979	-0.0228392		Il1a	-0.227252	-0.539631	-0.0833639	-0.507028	-0.172574	-0.30597	-0.712983	-0.818917	-0.632889	-0.721597	-0.415627
Il1b	-1.35707	-2.44317	-1.97963	-1.92662	-1.96157	-1.42463	-1.67044	-1.68555	0.241076		Il1b	-0.841562	-1.58384	-1.38459	-0.808294	-0.983283	-1.12032	-2.11307	-1.17731	-1.60305	-1.63114	-0.510827
Sirpa	8.92561	8.95214	8.96302	8.94692	8.98038	9.00909	8.97899	8.98949	0.0425642		Sirpa	8.94281	9.0443	8.9481	8.93164	8.92695	8.95876	8.98615	9.04496	9.01421	9.01511	0.0563468
Pdyn	4.504	4.4803	4.4295	4.47127	4.65065	4.57825	4.56378	4.59756	0.126292		Pdyn	4.38708	4.51314	4.66706	4.56906	4.58407	4.54408	4.47514	4.41494	4.57229	4.48746	-0.0566242
Stk35	5.13252	5.23092	5.1436	5.16902	5.32961	5.30323	5.49376	5.37554	0.206521		Stk35	5.1735	5.07962	5.12796	5.18803	5.08766	5.13136	5.35323	5.28421	5.40792	5.34845	0.217099
Gm28196	-1.866	-1.26472	-1.78835	-1.63969	-0.507836	-0.870065	-1.27381	-0.883905	0.755783		Gm28196	-1.72288	-1.39256	-1.37212	-2.26733	-2.32813	-1.81661	-1.0822	-0.711932	-1.52704	-1.10706	0.709548
Tgm3	2.37421	2.58047	2.63057	2.52841	2.28445	2.38719	2.38486	2.35217	-0.176246		Tgm3	2.60652	2.77041	2.52926	2.42451	2.43819	2.55378	2.39872	2.37845	2.56567	2.44761	-0.106162
Snrpb	5.27792	5.3243	5.23592	5.27938	5.28624	5.46888	5.37058	5.37523	0.0958533		Snrpb	5.10775	5.33718	5.03477	5.22215	5.20855	5.18208	5.30376	5.24252	5.28661	5.27763	0.0955491
Nop56	5.86106	5.81951	5.84493	5.84183	5.80409	5.91596	5.8366	5.85222	0.010383		Nop56	5.86795	5.82273	5.86104	5.9079	5.8903	5.86998	5.79515	5.83263	5.8086	5.81213	-0.0578588
Idh3b	7.4401	7.51894	7.49208	7.4837	7.41483	7.56855	7.4655	7.48296	-0.000745311		Idh3b	7.41373	7.4509	7.43161	7.41985	7.49383	7.44198	7.52981	7.51796	7.4976	7.51513	0.0731432
Ebf4	3.35338	3.04668	3.15233	3.18413	3.02976	2.63225	3.11563	2.92588	-0.258252		Ebf4	3.20775	3.15211	2.83894	3.20091	3.05371	3.09068	2.90694	2.98018	2.64853	2.84522	-0.245466
Cpxm1	2.56666	2.52166	2.82063	2.63632	2.56898	2.52352	2.38077	2.49109	-0.145225		Cpxm1	2.91445	2.71999	2.7692	2.94853	2.79468	2.82937	2.33386	2.23312	2.22087	2.26262	-0.566751
Pced1a	4.38532	4.32006	4.42546	4.37695	4.09098	4.16967	4.22773	4.16279	-0.214152		Pced1a	4.35291	4.35766	4.36347	4.41501	4.29749	4.35731	4.22071	4.2023	4.2567	4.22657	-0.13074
Vps16	5.64831	5.66539	5.61078	5.64149	5.52169	5.66746	5.5981	5.59575	-0.0457432		Vps16	5.63276	5.68059	5.54042	5.70286	5.73584	5.65849	5.55408	5.56429	5.56611	5.56149	-0.0970002
Ptpra	7.30509	7.33566	7.28839	7.30971	7.26587	7.33415	7.27087	7.2903	-0.0194167		Ptpra	7.2862	7.29179	7.30277	7.32159	7.27117	7.29471	7.30302	7.34964	7.32113	7.3246	0.029894
Mrps26	4.754	4.80697	4.73419	4.76506	4.85876	4.85974	4.78106	4.83319	0.068133		Mrps26	4.72726	4.84844	4.75308	4.88927	4.88013	4.81964	4.82431	4.93318	4.79079	4.84943	0.0297896
Ubox5	3.96588	3.95241	3.84894	3.92241	3.83037	3.97544	4.10828	3.97136	0.0489535		Ubox5	3.93506	4.05742	4.02588	3.87105	3.96466	3.97081	3.83236	4.06638	4.03137	3.97671	0.00589359
Fastkd5	1.80833	1.86194	1.61684	1.76237	2.41093	2.62311	2.30886	2.44764	0.685267		Fastkd5	1.64783	1.7046	1.6848	1.89145	1.46706	1.67915	2.18621	2.11293	1.89636	2.06517	0.386018
Lzts3	7.93569	8.06323	8.1243	8.04107	8.29061	8.22558	8.38766	8.30129	0.260213		Lzts3	7.8039	8.15866	7.83516	7.94876	7.86017	7.92133	8.16757	8.18528	8.25652	8.20312	0.281792
Ddrgk1	5.34128	5.24329	5.31827	5.30095	5.24524	5.34824	5.30198	5.29849	-0.00245856		Ddrgk1	5.21247	5.32406	5.20784	5.28685	5.30465	5.26717	5.30176	5.288	5.21356	5.26778	0.000601238
Itpa	4.72826	4.79384	4.8109	4.77767	4.75427	4.8963	4.89841	4.84966	0.0719932		Itpa	4.82568	4.8187	4.77995	4.83569	4.84927	4.82186	4.91007	4.83614	4.86252	4.86958	0.0477149
Slc4a11	0.546928	0.845059	0.929103	0.773697	1.70967	1.3098	1.49246	1.50398	0.730281		Slc4a11	0.503065	1.01488	0.363475	0.735484	0.799434	0.683267	1.64424	1.47621	1.83447	1.65164	0.968373
4930402H24Rik	7.30056	7.23344	7.31205	7.28201	7.35509	7.12685	7.30818	7.26337	-0.0186404		4930402H24Rik	7.2941	7.22613	7.3099	7.28808	7.29931	7.2835	7.29913	7.20622	7.22709	7.24414	-0.0393584
Gm14057	-1.40359	-1.77744	-3.08374	-2.08826	-1.61088	-1.01831	-1.83318	-1.48746	0.600802		Gm14057	-2.44066	-0.983733	-1.66831	-1.24956	-1.44344	-1.55714	-0.982751	-1.62186	-1.09066	-1.23176	0.325384
A730017L22Rik	3.76501	3.71837	3.65329	3.71222	3.7426	3.68392	3.88646	3.77099	0.0587711		A730017L22Rik	3.73175	3.65669	3.49639	3.8195	3.59121	3.65911	3.8308	3.83167	3.87856	3.84701	0.187902
Atrn	8.20532	8.27815	8.21715	8.23354	8.12129	8.18452	8.16802	8.15794	-0.0755989		Atrn	8.22305	8.237	8.344	8.28589	8.26511	8.27101	8.2159	8.3054	8.32242	8.28124	0.0102298
Gfra4	5.07617	4.99463	4.96653	5.01244	4.84897	4.87377	4.87931	4.86735	-0.145092		Gfra4	4.97332	5.00356	4.94472	5.06933	4.91817	4.98182	4.85956	4.81681	4.7853	4.82056	-0.161263
Adam33	4.70369	4.80394	4.9397	4.81578	4.10803	4.45647	4.47614	4.34688	-0.468897		Adam33	4.73348	4.44407	5.0438	5.08105	4.98788	4.85806	3.94333	4.03335	4.18045	4.05238	-0.805682
Siglec1	-0.288631	-2.16463	-1.25361	-1.23562	-1.41521	-1.36315	-1.09013	-1.2895	-0.0538738		Siglec1	-1.68869	-1.16897	-0.3474	-0.770024	-0.835797	-0.962176	-1.09086	-1.55427	-1.34221	-1.32911	-0.366938
Hspa12b	3.00546	2.96317	2.88206	2.95023	3.15566	3.33102	3.38397	3.29022	0.339987		Hspa12b	2.76258	2.98137	2.61747	2.89425	2.9306	2.83725	2.98672	2.92689	3.07271	2.99544	0.158187
1700037H04Rik	4.5023	4.45992	4.32382	4.42868	4.34963	4.6345	4.41922	4.46778	0.0390998		1700037H04Rik	4.54229	4.4867	4.34358	4.3981	4.55448	4.46503	4.20876	4.48536	4.42432	4.37281	-0.0922191
Spef1	2.94448	2.84454	3.01306	2.93403	3.17273	3.2023	2.9989	3.12464	0.190614		Spef1	2.56751	2.70701	2.81391	2.86578	2.65584	2.72201	3.08311	3.107	3.21848	3.1362	0.414186
Cenpb	6.84542	6.87811	6.87209	6.8652	6.76213	6.8182	6.71994	6.76676	-0.0984465		Cenpb	6.79798	6.96943	6.81967	6.88451	6.76685	6.84769	6.70998	6.85779	6.6772	6.74832	-0.0993651
Cdc25b	5.06633	5.00208	5.11293	5.06045	4.892	4.84861	4.98756	4.90939	-0.151058		Cdc25b	5.21524	5.09486	4.94448	5.11357	5.11055	5.09574	4.88147	4.88955	4.87974	4.88359	-0.212154
Ap5s1	3.34058	3.47259	3.50126	3.43814	3.27273	3.31177	3.34865	3.31105	-0.127092		Ap5s1	3.43213	3.45849	3.35177	3.44323	3.41978	3.42108	3.36602	3.51364	3.36209	3.41392	-0.00716409
Mavs	2.69591	2.58368	2.71945	2.66635	2.55325	2.60874	2.83491	2.66563	-0.000714645		Mavs	2.51976	2.6755	2.55626	2.6193	2.56946	2.58806	2.60959	2.50939	2.76796	2.62898	0.0409224
Pank2	5.70966	5.76957	5.7348	5.73801	5.79273	5.82999	5.74998	5.7909	0.0528897		Pank2	5.67337	5.66889	5.65675	5.70879	5.60194	5.66195	5.88612	5.88469	5.86213	5.87765	0.215699
Rnf24	6.03593	6.00825	5.94581	5.99667	6.03041	6.0988	6.11467	6.08129	0.0846276		Rnf24	5.94762	5.97578	5.89662	6.07855	5.88243	5.9562	6.1343	6.03984	6.1444	6.10618	0.149976
Smox	4.79483	4.67651	4.69092	4.72075	4.86476	4.87874	4.81325	4.85225	0.131497		Smox	4.30963	4.54918	4.25971	4.40193	4.46058	4.39621	4.99057	4.87338	4.94695	4.93697	0.540762
Adra1d	4.75639	5.06086	4.78424	4.86716	4.9966	5.17401	5.17931	5.11664	0.249473		Adra1d	4.3447	4.98386	4.52403	4.60172	4.32737	4.55634	5.05702	5.24727	5.3346	5.21296	0.656623
Gm14285	0.156013	0.254732	0.491184	0.300643	0.182918	-0.0319073	0.316741	0.155917	-0.144726		Gm14285	0.234429	0.614092	0.0465992	0.0705908	0.228184	0.238779	0.392499	0.262944	0.440134	0.365192	0.126414
5330413P13Rik	1.14393	0.875112	0.586782	0.868607	0.787085	0.708675	0.513466	0.669742	-0.198865		5330413P13Rik	1.36637	1.1617	1.3335	1.38028	1.66276	1.38092	0.722431	0.410766	0.65583	0.596342	-0.784581
Erv3	-1.13189	-1.45089	-1.83729	-1.47336	-1.37183	-0.978102	-1.66533	-1.33842	0.134937		Erv3	-1.2294	-1.7681	-1.76244	-1.46956	-1.23527	-1.49295	-1.35021	-0.961902	-1.12913	-1.14708	0.345873
Prnp	9.25426	9.2837	9.29844	9.2788	9.21396	9.30495	9.18946	9.23612	-0.0426788		Prnp	9.29704	9.30428	9.33252	9.25668	9.35455	9.30902	9.24033	9.195	9.20292	9.21275	-0.0962676
Rassf2	5.9153	5.87203	5.94805	5.91179	6.01323	5.91578	6.01502	5.98134	0.0695476		Rassf2	5.88287	5.94305	5.79972	5.89613	5.87332	5.87902	5.95636	5.87289	5.91483	5.91469	0.0356766
Slc23a2	8.16463	8.21462	8.17071	8.18332	8.03747	8.08831	8.11194	8.07924	-0.104079		Slc23a2	8.2204	8.25414	8.27091	8.24972	8.28738	8.25651	8.07193	8.14749	8.22074	8.14672	-0.109788
Tmem230	3.82863	3.9276	3.83356	3.86327	3.88004	3.82411	3.98336	3.89583	0.032567		Tmem230	3.98147	3.94795	4.04931	3.85344	3.88467	3.94337	4.08669	3.8171	4.02653	3.97677	0.033403
Pcna	4.65238	4.82161	4.71825	4.73075	4.70769	4.82102	4.65278	4.72716	-0.00358573		Pcna	4.81493	4.75729	4.71431	4.76659	4.77229	4.76508	4.69239	4.77354	4.8235	4.76314	-0.00193649
Cds2	9.47368	9.48725	9.39248	9.45114	9.39359	9.40202	9.446	9.41387	-0.0372702		Cds2	9.38625	9.42175	9.43956	9.4383	9.45775	9.42872	9.39533	9.4855	9.42393	9.43492	0.00620051
Prokr2	0.950132	0.764319	0.634509	0.782987	0.862333	0.494779	0.83222	0.729777	-0.0532093		Prokr2	0.89247	0.433778	0.505911	0.942198	0.579207	0.670713	0.950925	0.430922	0.752449	0.711432	0.0407193
Gpcpd1	7.30119	7.38036	7.422	7.36785	7.1725	7.21861	7.06599	7.15237	-0.215482		Gpcpd1	7.68083	7.51475	7.81345	7.54461	7.69918	7.65056	7.17422	7.20186	7.10632	7.1608	-0.489764
Shld1	2.40545	2.40878	2.30537	2.3732	2.41001	2.20386	2.17462	2.26283	-0.110369		Shld1	2.22741	2.3358	2.35242	2.30054	2.26537	2.29631	2.27103	2.14458	2.29609	2.23724	-0.0590731
Chgb	8.72093	8.81156	8.71845	8.75031	8.85035	9.06979	8.83157	8.91724	0.166924		Chgb	8.74085	8.89612	8.80774	8.73064	8.87926	8.81092	8.98064	9.01417	8.93476	8.97652	0.165599
Trmt6	4.85714	4.98742	4.92854	4.92436	4.95363	4.93478	4.84264	4.91035	-0.0140154		Trmt6	5.0651	5.02365	5.04346	5.09861	5.06577	5.05932	4.87176	4.87622	4.80532	4.8511	-0.208216
Mcm8	2.41673	2.539	2.59801	2.51791	2.17288	2.2711	2.36895	2.27098	-0.246936		Mcm8	2.7082	2.66636	2.92407	2.79201	2.89316	2.79676	2.19916	2.18048	2.37643	2.25203	-0.544733
Crls1	4.52449	4.6103	4.45829	4.53103	4.464	4.49418	4.27631	4.4115	-0.119529		Crls1	4.52912	4.51476	4.68826	4.56238	4.51666	4.56224	4.53654	4.51149	4.53344	4.52716	-0.0350795
Bmp2	1.73383	1.85582	1.65378	1.74781	1.83544	1.91246	1.61603	1.78798	0.0401647		Bmp2	1.80904	1.59007	1.51086	1.16682	1.69417	1.55419	1.86116	1.91859	1.75848	1.84608	0.291883
Tmx4	8.19459	8.23887	8.18901	8.20749	8.07385	8.20329	8.08409	8.12041	-0.0870792		Tmx4	8.38265	8.29524	8.42484	8.27143	8.37267	8.34937	8.21367	8.22428	8.16052	8.19949	-0.149879
Plcb1	8.54384	8.7189	8.63595	8.6329	8.38879	8.63257	8.48224	8.5012	-0.131697		Plcb1	8.83254	8.71426	8.98323	8.80832	8.78701	8.82507	8.54589	8.69425	8.67651	8.63888	-0.186187
Plcb4	7.02754	7.12963	7.14182	7.09966	6.82605	7.11552	7.03579	6.99246	-0.107207		Plcb4	7.09	7.17363	7.25245	7.06548	7.1323	7.14277	7.01909	7.04856	7.15691	7.07485	-0.067916
Lamp5	8.21598	8.5481	8.44614	8.40341	8.2366	8.54272	8.44371	8.40768	0.0042708		Lamp5	8.15151	8.33976	8.24259	8.22926	8.17653	8.22793	8.3686	8.45736	8.56129	8.46242	0.234485
Pak7	6.85759	6.81247	6.56671	6.74559	6.23092	6.55203	6.32513	6.36936	-0.376234		Pak7	7.01214	6.66511	7.11552	7.10014	7.12306	7.00319	6.33083	6.44177	6.50397	6.42552	-0.577668
Ankef1	-0.541539	-0.207601	-0.795434	-0.514858	-1.33236	-1.66772	-0.986848	-1.32898	-0.814118		Ankef1	-0.159479	-0.644526	-0.0927773	-0.0762913	-0.368954	-0.268405	-1.25845	-1.85665	-1.35252	-1.48921	-1.2208
Snap25	11.8506	12.0027	11.9507	11.9347	11.7702	12.0655	11.9273	11.921	-0.0137045		Snap25	12.025	12.0263	12.0718	11.9163	12.0285	12.0135	11.9651	11.9352	11.9902	11.9635	-0.0500554
Mkks	3.46995	3.56177	3.46392	3.49854	4.12388	3.80727	3.94131	3.95748	0.458939		Mkks	3.2293	3.46999	3.26956	3.16006	3.24188	3.27416	4.06285	4.04255	4.12035	4.07525	0.801091
Slx4ip	3.75705	3.7293	3.67711	3.72115	3.73651	3.73423	3.50423	3.65832	-0.0628279		Slx4ip	3.81566	3.74425	3.93753	3.60091	3.76549	3.77277	3.84375	3.73742	3.82715	3.80277	0.0300062
Jag1	3.25876	3.1441	3.54208	3.31498	3.00238	2.72774	2.77052	2.83355	-0.481437		Jag1	3.39909	2.88981	3.23569	3.1701	3.43514	3.22597	3.11733	2.93521	3.08055	3.04436	-0.181606
Btbd3	7.83908	7.88207	7.89167	7.87094	7.84864	7.94457	7.92199	7.90507	0.0341258		Btbd3	7.81625	7.89474	7.81421	7.8057	7.81259	7.8287	7.87293	7.86711	8.02656	7.9222	0.0935038
Gm14066	0.126033	0.355861	0.359682	0.280525	0.511813	0.616357	0.651749	0.593307	0.312781		Gm14066	0.485475	0.427877	0.435749	0.484658	0.659763	0.498704	0.0982016	0.260252	0.212583	0.190346	-0.308359
Ism1	2.23377	2.49848	2.28361	2.33862	2.24636	2.64199	2.10133	2.32989	-0.00872872		Ism1	2.50794	2.44485	2.65061	2.65831	2.58035	2.56841	2.47592	2.45075	2.64214	2.52294	-0.0454749
Tasp1	4.3313	4.45597	4.33294	4.3734	4.2687	4.48646	4.37629	4.37715	0.00374677		Tasp1	4.33564	4.44636	4.45389	4.34666	4.54974	4.42646	4.42548	4.42542	4.4691	4.44	0.0135403
Esf1	4.95078	5.03565	5.0339	5.00677	4.97012	5.13075	4.8892	4.99669	-0.0100853		Esf1	4.98851	5.0503	5.26178	5.00943	5.24303	5.11061	5.04639	5.15328	5.0687	5.08946	-0.0211508
Ndufaf5	4.35154	4.47722	4.38466	4.40447	4.45294	4.6476	4.48737	4.5293	0.12483		Ndufaf5	4.35975	4.32345	4.31132	4.26375	4.32232	4.31612	4.54485	4.45571	4.44063	4.4804	0.164279
Macrod2	5.94547	5.96449	5.9826	5.96419	5.85582	5.86707	5.86028	5.86106	-0.10313		Macrod2	6.03286	6.03071	6.08031	5.97742	5.9838	6.02102	5.82771	5.8156	5.94054	5.86128	-0.15974
Flrt3	4.9292	5.03039	5.17531	5.04497	4.82989	5.02724	4.83081	4.89598	-0.14899		Flrt3	4.99354	5.31033	5.014	4.79638	5.05565	5.03398	4.89383	4.929	4.92983	4.91755	-0.116426
Kif16b	4.7677	4.65848	4.64984	4.692	4.28288	4.39396	4.30269	4.32651	-0.365492		Kif16b	4.78142	4.57954	4.76281	4.87625	4.86011	4.77203	4.43754	4.32234	4.37214	4.37734	-0.394685
Snrpb2	4.3507	4.33336	4.27513	4.31973	4.1825	4.29867	4.1382	4.20646	-0.113274		Snrpb2	4.56336	4.40131	4.5547	4.33843	4.6234	4.49624	4.31413	4.19806	4.12223	4.21147	-0.284766
Pcsk2os1	2.12354	2.36301	2.37606	2.28754	1.73751	2.02372	1.76907	1.84343	-0.444105		Pcsk2os1	2.38665	2.11265	2.40664	2.24138	2.36108	2.30168	1.85982	2.12114	1.99702	1.99266	-0.309018
Pcsk2	8.92933	9.05432	8.98723	8.99029	8.72138	8.93289	8.81033	8.82153	-0.168761		Pcsk2	9.16401	9.08666	9.22823	9.10244	9.13355	9.14298	8.82336	8.90643	8.9091	8.87963	-0.263349
Bfsp1	-0.338842	-1.21814	-0.903903	-0.820294	-1.13271	-1.17372	-1.8953	-1.40058	-0.580287		Bfsp1	-0.224188	-1.04585	-0.51875	-0.959451	-1.13444	-0.776537	-0.770976	-0.952595	-1.69245	-1.13867	-0.362138
Dstn	6.81071	6.84438	6.80297	6.81935	6.73147	6.90501	6.6759	6.77079	-0.048558		Dstn	6.90891	6.90133	7.07227	6.80569	6.98139	6.93392	6.88487	6.76499	6.8052	6.81835	-0.115565
Rrbp1	5.68752	5.56626	5.67138	5.64172	5.73022	5.6771	5.71211	5.70647	0.0647556		Rrbp1	5.5793	5.69405	5.71153	5.54178	5.76313	5.65796	5.75098	5.65321	5.62496	5.67638	0.018425
Gm5535	-0.155112	-0.438989	-0.422089	-0.33873	-0.675649	-1.03788	-1.17979	-0.96444	-0.62571		Gm5535	0.491223	-0.868808	-0.547442	0.184888	-0.528341	-0.253696	-0.898666	-0.361125	-0.526394	-0.595395	-0.341699
Snx5	6.41826	6.44388	6.4955	6.45254	6.44458	6.52615	6.45151	6.47408	0.0215365		Snx5	6.482	6.55774	6.58137	6.472	6.51999	6.52262	6.4978	6.32717	6.48761	6.43753	-0.0850938
Mgme1	2.46159	2.41124	2.40245	2.42509	2.92449	2.68876	2.61897	2.74407	0.318978		Mgme1	2.41497	2.52361	2.49525	2.10982	2.31552	2.37184	2.7137	2.47803	2.66778	2.61984	0.248003
Ovol2	2.78165	2.93588	2.52128	2.74627	2.65923	3.10426	2.75454	2.83934	0.0930743		Ovol2	2.71759	2.86182	2.85307	3.20438	2.55901	2.83917	3.11825	2.95757	3.0044	3.02674	0.187566
Kat14	4.9512	4.90863	4.88152	4.91379	4.76409	4.9794	4.78717	4.84356	-0.0702315		Kat14	4.8565	4.85109	4.95297	4.98694	4.9461	4.91872	4.93617	4.96964	4.99727	4.96769	0.0489723
Zfp133-ps	1.99206	2.01149	1.98737	1.99697	1.80411	1.91877	1.8814	1.86809	-0.12888		Zfp133-ps	1.904	1.94651	1.90957	1.98773	2.09362	1.96829	1.81796	1.59398	1.48802	1.63332	-0.334968
Dzank1	8.37227	8.2749	8.28281	8.30999	8.24509	8.25454	8.2758	8.25848	-0.0515148		Dzank1	8.39446	8.3167	8.36734	8.33461	8.34284	8.35119	8.33666	8.28026	8.28415	8.30036	-0.0508353
Polr3f	5.09309	5.00185	5.10895	5.06797	5.01703	5.0256	5.05188	5.0315	-0.0364623		Polr3f	5.21099	5.0867	5.20919	5.18754	5.15593	5.17007	5.07684	5.06494	5.09879	5.08019	-0.0898846
Rbbp9	4.8921	4.82363	4.84587	4.85387	4.85356	4.83415	4.64854	4.77875	-0.0751167		Rbbp9	4.88527	4.82733	4.87745	4.73009	4.93933	4.8519	4.88856	4.76361	4.79864	4.81694	-0.0349591
Sec23b	5.35858	5.36252	5.34717	5.35609	5.32729	5.38299	5.39685	5.36904	0.0129498		Sec23b	5.21574	5.38118	5.37636	5.29569	5.4376	5.34131	5.38087	5.38714	5.37815	5.38205	0.0407382
Smim26	2.71771	2.5422	2.42456	2.56149	2.60138	2.62557	2.45028	2.55908	-0.00241382		Smim26	2.64133	2.38765	2.46204	2.64073	2.7918	2.58471	2.5963	2.54243	2.62274	2.58716	0.00244838
Dtd1	4.76608	4.75856	4.77516	4.7666	4.65277	4.79911	4.69637	4.71608	-0.0505156		Dtd1	4.80185	4.85332	4.78119	4.89515	4.90755	4.84781	4.70428	4.67377	4.59023	4.6561	-0.191718
Slc24a3	7.0375	7.13281	7.04624	7.07219	6.78649	7.03382	6.95243	6.92424	-0.147941		Slc24a3	7.05522	6.98999	7.11039	7.0325	7.07583	7.05279	7.00734	6.98177	7.07646	7.02186	-0.0309283
Rin2	4.62618	4.52533	4.54994	4.56715	4.99073	5.04154	4.76371	4.93199	0.364841		Rin2	4.66588	4.57817	4.71517	4.52326	4.64175	4.62485	5.06481	4.97477	5.03704	5.02554	0.400695
Naa20	4.73453	4.96841	4.85453	4.85249	4.93702	5.00435	4.8758	4.93906	0.0865674		Naa20	4.83903	4.99824	4.94979	4.96457	5.05952	4.96223	4.97439	4.98182	4.96668	4.9743	0.0120666
Crnkl1	4.11734	4.16261	4.11246	4.1308	4.28701	4.35683	4.26775	4.30387	0.173062		Crnkl1	4.19858	4.07463	4.29801	4.3371	4.27619	4.2369	4.3346	4.34039	4.3156	4.3302	0.0932955
Cfap61	1.2109	1.5495	1.57246	1.44429	1.42245	1.02175	1.1702	1.2048	-0.239484		Cfap61	1.61753	1.13337	1.28266	1.06859	1.4688	1.31419	1.47696	1.38985	1.29205	1.38628	0.0720974
Insm1	2.29584	2.33014	1.83303	2.153	2.60468	2.14281	2.30789	2.35179	0.198789		Insm1	2.0657	1.7307	2.0253	2.51405	1.96663	2.06047	2.41697	2.18658	2.03882	2.21412	0.153649
Ralgapa2	5.43861	5.58439	5.56453	5.52918	5.65481	5.49502	5.68895	5.61293	0.0837484		Ralgapa2	5.47302	5.4133	5.49131	5.38168	5.4727	5.4464	5.65721	5.64391	5.67811	5.65974	0.213345
Kiz	3.60638	3.46828	3.56393	3.5462	3.41447	3.38118	3.17012	3.32192	-0.224275		Kiz	3.56124	3.38357	3.69407	3.67217	3.54498	3.57121	3.43804	3.28759	3.43009	3.38524	-0.18597
Xrn2	5.64397	5.70894	5.61541	5.65611	5.65777	5.6653	5.4977	5.60692	-0.0491856		Xrn2	5.81908	5.66442	5.8809	5.77672	5.83428	5.79508	5.651	5.61624	5.71697	5.6614	-0.133675
Nkx2-2	1.39933	1.11259	0.914772	1.14223	1.10016	1.06555	1.18603	1.11725	-0.0249831		Nkx2-2	1.23657	1.31247	0.919163	1.28282	1.65545	1.2813	0.805953	1.27746	0.913451	0.998956	-0.28234
Nkx2-2os	-1.48	-1.32432	-1.45009	-1.41814	-1.53831	-1.72846	-1.32746	-1.53141	-0.113276		Nkx2-2os	-1.4897	-1.29458	-1.51843	-0.656442	-1.57316	-1.30646	-1.39711	-1.20985	-2.25699	-1.62132	-0.314855
Sstr4	3.30554	3.38612	3.02456	3.23874	3.43646	3.33692	3.68057	3.48465	0.245909		Sstr4	2.90043	3.02828	3.00505	3.18188	3.20074	3.06327	3.49971	3.77055	3.4565	3.57559	0.512311
Thbd	4.38108	4.10239	4.28431	4.25593	4.38836	4.51812	4.7194	4.54196	0.286031		Thbd	3.75313	3.97643	3.51507	3.56102	3.81699	3.72453	4.22096	4.04052	4.5755	4.27899	0.554465
Cd93	3.71072	3.64796	3.85397	3.73755	4.08752	3.7828	4.29736	4.0559	0.318344		Cd93	3.4889	3.58535	3.49786	3.59586	3.5364	3.54087	3.94919	3.73245	3.8909	3.85751	0.316639
Nxt1	1.94202	2.07003	1.84356	1.95187	1.969	2.17363	2.04066	2.0611	0.109224		Nxt1	1.99326	1.85493	1.99962	1.90365	1.93034	1.93636	2.14437	1.91865	2.03734	2.03345	0.0970909
Gzf1	5.36201	5.37232	5.34765	5.36066	5.60697	5.59292	5.48862	5.56284	0.202173		Gzf1	5.36472	5.46567	5.4375	5.37716	5.45368	5.41975	5.53852	5.55158	5.43984	5.50998	0.0902327
Napb	9.26897	9.2846	9.25649	9.27002	9.1716	9.2883	9.1837	9.21453	-0.0554866		Napb	9.4114	9.33581	9.48639	9.33744	9.43156	9.40052	9.23597	9.21958	9.21128	9.22228	-0.178245
Cstl1	-1.78992	-1.37945	-0.787703	-1.31902	-0.493141	-0.715853	-0.647487	-0.618827	0.700196		Cstl1	-2.65103	-1.61075	-1.73807	-1.57454	-1.14143	-1.74316	-1.26705	-0.574758	-0.866879	-0.902895	0.840267
Cst3	8.8311	8.73772	8.86203	8.81028	8.82569	8.77366	8.85749	8.81895	0.00866591		Cst3	8.64993	8.8789	8.78558	8.7198	8.89217	8.78528	8.67965	8.63254	8.71466	8.67562	-0.109662
Syndig1	5.55093	5.65456	5.60327	5.60292	5.24722	5.69944	5.48871	5.47845	-0.124462		Syndig1	5.4165	5.51444	5.59362	5.48944	5.57563	5.51793	5.44242	5.45399	5.64323	5.51321	-0.00471515
C530025M09Rik	-1.29902	-1.30243	-1.58739	-1.39628	-2.05389	-1.51695	-1.76276	-1.77787	-0.381592		C530025M09Rik	-2.15895	-2.34051	-1.65572	-1.07306	-1.61168	-1.76799	-1.83124	-1.12608	-2.07315	-1.67682	0.0911616
Zfp120	3.91638	3.98218	3.8589	3.91916	3.79923	3.85759	3.86975	3.84219	-0.0769689		Zfp120	4.19754	4.09275	4.16897	3.93918	4.14083	4.10785	3.95195	3.90927	3.90837	3.9232	-0.184656
Zfp937	1.72531	1.78925	1.7168	1.74379	1.6529	1.48159	1.40302	1.5125	-0.231283		Zfp937	1.37378	1.95385	1.78281	1.51406	1.57979	1.64086	1.65881	1.71092	1.61928	1.663	0.0221435
3300002I08Rik	-0.135353	0.0621819	-0.3618	-0.14499	0.117	-0.288337	-0.0771688	-0.0828353	0.062155		3300002I08Rik	-0.00571651	-0.230255	0.104879	0.15833	-0.367489	-0.0680504	0.13553	0.125894	0.0960654	0.119163	0.187214
Gm14122	-1.92045	-2.22648	-1.40281	-1.84991	-0.991823	-1.24408	-1.01497	-1.08362	0.766292		Gm14122	-1.24701	-2.34831	-2.24102	-1.74206	-1.42807	-1.80129	-0.593753	-1.43686	-1.31672	-1.11578	0.685516
Zfp442	0.860106	1.23564	1.11184	1.06919	1.1317	1.05403	1.31144	1.16572	0.0965286		Zfp442	1.21512	1.18708	1.39055	1.25554	1.21375	1.25241	1.32631	1.21725	1.11051	1.21802	-0.0343831
Apmap	5.48598	5.46865	5.42451	5.45972	5.26579	5.51582	5.3682	5.38327	-0.0764451		Apmap	5.56537	5.54116	5.64479	5.45046	5.66264	5.57289	5.46117	5.36679	5.34578	5.39125	-0.18164
Acss1	4.76459	4.50072	4.62413	4.62981	4.63806	4.48739	4.69653	4.60733	-0.0224878		Acss1	4.60671	4.68794	4.7587	4.66455	4.73517	4.69061	4.47949	4.33289	4.35609	4.38949	-0.301124
E130215H24Rik	-1.8124	-1.44807	-1.48713	-1.58254	-1.57536	-1.4167	-2.18934	-1.72713	-0.144598		E130215H24Rik	-1.90623	-1.66749	-1.4633	-2.08397	-2.14478	-1.85316	-1.52648	-1.50807	-1.48838	-1.50764	0.345516
Vsx1	-0.703282	-0.271082	-0.757534	-0.577299	-1.2617	-1.03918	-2.02429	-1.44172	-0.864424		Vsx1	-0.304218	-1.56167	-1.20335	-1.32935	-0.527043	-0.985127	-0.899964	-1.40142	-0.822881	-1.04142	-0.0562932
Entpd6	5.33144	5.21014	5.1523	5.23129	5.18844	5.26212	5.28311	5.24455	0.0132608		Entpd6	5.17456	5.20519	5.18913	5.2774	5.14923	5.1991	5.21769	5.17403	5.31273	5.23482	0.0357154
Pygb	7.33506	7.35633	7.40531	7.36557	7.32776	7.33394	7.32913	7.33028	-0.0352916		Pygb	7.2746	7.34408	7.33034	7.34917	7.42704	7.34505	7.23598	7.32217	7.23745	7.2652	-0.0798456
Abhd12	8.00282	8.14488	8.05792	8.06854	8.0082	8.14485	8.05075	8.06793	-0.000609214		Abhd12	8.0481	8.13941	8.09727	8.07533	8.04135	8.08029	8.03551	8.05607	8.03197	8.04118	-0.0391078
Gins1	-0.842313	-0.128595	-0.438321	-0.469743	-0.312127	-0.979299	-1.62057	-0.970665	-0.500921		Gins1	-0.545488	-1.10187	-0.35919	-0.776124	-0.375823	-0.631698	-1.03137	-0.802355	-0.616327	-0.816685	-0.184987
Ninl	3.71041	3.71181	3.77172	3.73131	3.21785	3.26515	3.09007	3.19102	-0.540289		Ninl	3.46298	3.20316	3.61058	3.66869	3.77163	3.54341	3.1368	3.24679	3.2649	3.21616	-0.327243
Nsfl1c	5.54279	5.61286	5.57571	5.57712	5.56015	5.7519	5.59389	5.63531	0.0581906		Nsfl1c	5.50562	5.59437	5.53389	5.57719	5.68311	5.57884	5.6335	5.64983	5.59308	5.62547	0.0466323
Fkbp1a	8.40976	8.49443	8.4534	8.45253	8.47956	8.60927	8.4943	8.52771	0.075178		Fkbp1a	8.44158	8.47547	8.48769	8.4109	8.38021	8.43917	8.49822	8.42102	8.54887	8.48937	0.0501992
Sdcbp2	-0.721814	-0.650654	-1.15962	-0.844029	-0.90635	-1.00563	-1.22965	-1.04721	-0.203181		Sdcbp2	-0.223319	-1.07498	-0.776722	-0.414652	-0.73341	-0.644617	-1.47869	-1.12159	-0.789333	-1.12987	-0.485256
Snph	8.55138	8.56717	8.63616	8.5849	8.64935	8.60633	8.68111	8.6456	0.0606916		Snph	8.45934	8.61222	8.39433	8.51867	8.44828	8.48657	8.61123	8.65493	8.67638	8.64752	0.160948
Rad21l	-1.32525	-0.953425	-0.867812	-1.04883	-2.00014	-1.95053	-1.6719	-1.87419	-0.825356		Rad21l	-1.03356	-0.725028	-0.968933	-0.724796	-0.392508	-0.768965	-1.24199	-1.50141	-2.18864	-1.64401	-0.875048
Tmem74bos	-0.333395	-0.390232	-0.144004	-0.289211	0.279806	-0.514487	-0.0561959	-0.0969592	0.192251		Tmem74bos	0.53998	-0.203555	-0.08553	-0.0890233	0.307847	0.0939437	0.265919	0.313864	0.439349	0.339711	0.245767
Tmem74b	2.37971	2.21287	2.37639	2.32299	1.27404	1.38811	1.53766	1.39994	-0.923055		Tmem74b	2.07225	2.01935	2.25072	2.32275	2.38273	2.20956	1.31562	1.54069	1.51331	1.45654	-0.753017
Psmf1	5.14958	5.15786	5.18988	5.16577	4.83584	4.96871	4.94339	4.91598	-0.249793		Psmf1	5.33374	5.20871	5.30516	5.26616	5.39414	5.30158	4.84429	4.93144	4.92422	4.89998	-0.401598
Fam110a	1.87256	1.84758	1.82216	1.84743	1.80992	1.83232	1.69411	1.77878	-0.0686507		Fam110a	1.71372	1.66334	1.46249	1.50112	1.39051	1.54624	1.56388	1.79595	1.68759	1.68247	0.136232
Slc52a3	1.03403	0.989444	1.42338	1.14895	1.48633	1.59703	1.68575	1.58971	0.440753		Slc52a3	0.888147	1.30197	0.901265	0.924485	1.17385	1.03794	1.36039	1.32409	1.54756	1.41068	0.372737
Scrt2	3.82214	3.87296	3.90354	3.86621	4.07352	4.17511	4.20733	4.15199	0.285774		Scrt2	3.79415	3.99769	3.95689	3.70023	3.96107	3.882	4.07162	4.07686	4.24418	4.13089	0.248883
Srxn1	6.32268	6.48851	6.39514	6.40211	6.52405	6.60959	6.47917	6.5376	0.135495		Srxn1	6.39092	6.5124	6.38984	6.35896	6.34533	6.39949	6.53927	6.6384	6.75924	6.64564	0.246149
Csnk2a1	6.16639	6.25413	6.22821	6.21624	6.14803	6.20591	6.12027	6.15807	-0.0581723		Csnk2a1	6.31702	6.21361	6.36811	6.25726	6.27522	6.28624	6.17356	6.11137	6.1369	6.14061	-0.145637
Tbc1d20	5.76242	5.76078	5.8078	5.777	5.75582	5.82153	5.75153	5.77629	-0.000704927		Tbc1d20	5.78454	5.74398	5.78654	5.80688	5.71691	5.76777	5.74971	5.81933	5.83752	5.80218	0.0344129
Rbck1	6.25435	6.18092	6.21771	6.21766	6.13556	6.16553	6.28428	6.19512	-0.0225365		Rbck1	6.08886	6.2106	6.06769	6.18907	6.16527	6.1443	6.06372	6.13152	6.12904	6.10809	-0.0362054
Trib3	-1.58719	-1.83707	-0.881143	-1.43513	-1.25419	-1.03167	-0.821249	-1.0357	0.39943		Trib3	-1.74659	-0.397072	-0.404411	-1.19506	-1.13113	-0.974852	-0.772821	-1.22514	-0.68996	-0.895975	0.0788771
Nrsn2	5.52292	5.38451	5.17947	5.3623	5.08677	5.29693	5.30512	5.22961	-0.132694		Nrsn2	5.19684	5.28382	5.14519	5.16502	5.23103	5.20438	5.22945	5.06839	5.25316	5.18366	-0.0207143
Sox12	4.26697	4.26919	4.36118	4.29911	4.09359	3.76618	4.10772	3.98916	-0.30995		Sox12	4.21663	4.1609	4.14889	4.30064	4.47887	4.26119	3.99057	4.0571	3.9717	4.00645	-0.254734
Zcchc3	3.07128	3.03382	3.181	3.09537	3.16708	2.99521	2.85033	3.00421	-0.0911604		Zcchc3	2.99713	3.06049	2.95827	2.90267	3.27029	3.03777	2.77082	3.03502	2.91832	2.90806	-0.129715
6820408C15Rik	0.704504	0.252867	0.524666	0.494012	0.40422	0.201488	0.424566	0.343424	-0.150588		6820408C15Rik	0.596033	0.379884	0.636283	0.540674	0.549205	0.540416	0.553688	0.424134	0.3535	0.443774	-0.0966419
Rem1	-1.0055	-1.07861	-0.849641	-0.977918	-1.5672	-1.01246	-1.15387	-1.24451	-0.266592		Rem1	-0.932791	-0.419846	-0.590578	-0.939792	-0.720195	-0.720641	-0.85439	-0.835513	-0.12907	-0.606324	0.114316
H13	5.74825	5.6743	5.67403	5.69886	5.85259	5.81112	5.84005	5.83459	0.135724		H13	5.48879	5.5781	5.44192	5.65565	5.49287	5.53146	5.89879	5.78965	5.76122	5.81655	0.285092
Mcts2	2.75388	2.82286	2.69371	2.75682	2.54847	2.71187	2.67456	2.64497	-0.111856		Mcts2	2.71525	2.75981	2.86641	2.7442	2.79206	2.77555	2.60612	2.64376	2.44057	2.56348	-0.212066
Id1	2.64258	2.29173	2.44847	2.46093	2.74616	3.10443	3.15389	3.00149	0.540563		Id1	2.1679	2.6953	2.32204	2.70246	2.36444	2.45043	2.88903	2.85824	2.92375	2.89034	0.439909
Cox4i2	-0.072927	-0.689467	-0.3745	-0.378965	-0.213125	-0.159116	-0.549243	-0.307161	0.0718035		Cox4i2	-0.407489	-0.767298	-0.452789	0.376843	-0.496711	-0.349489	-0.168313	-0.499246	-0.18951	-0.28569	0.0637991
Bcl2l1	6.05229	6.0578	6.01479	6.04162	6.17098	6.34711	6.19524	6.23778	0.196152		Bcl2l1	5.95602	6.05755	5.87366	5.93238	6.03295	5.97051	6.20729	6.25162	6.2279	6.22893	0.25842
Tpx2	1.38734	1.39514	1.22584	1.33611	1.39087	1.15811	1.26621	1.27173	-0.0643743		Tpx2	1.39613	1.33713	1.39231	1.48032	1.48893	1.41897	1.46283	1.01062	1.13707	1.20351	-0.215458
Foxs1	-0.835737	-1.17714	-0.335195	-0.782692	-1.26658	-0.950984	-0.941495	-1.05302	-0.270327		Foxs1	-1.66591	-1.22919	-1.55151	-1.95254	-1.48186	-1.5762	-1.52268	-1.22638	-0.872048	-1.20703	0.369166
Dusp15	4.09488	3.98534	3.91887	3.9997	4.34581	4.10754	4.26062	4.23799	0.238293		Dusp15	4.04784	3.83682	3.76568	4.05887	3.84298	3.91044	4.31661	4.12292	4.00484	4.14812	0.237686
Ttll9	-0.118828	-0.522644	-0.217876	-0.286449	-0.34525	-0.291486	-0.488767	-0.375168	-0.0887182		Ttll9	0.0277385	-0.00758695	-0.64467	-0.343744	-0.410714	-0.275795	-0.147222	-0.390054	-0.64945	-0.395575	-0.11978
Pdrg1	4.55142	4.53557	4.58132	4.5561	4.81551	4.7121	4.55564	4.69442	0.138313		Pdrg1	4.54752	4.46543	4.69286	4.6598	4.62858	4.59884	4.64343	4.74798	4.5671	4.65284	0.0540016
Xkr7	1.15298	0.870384	0.652419	0.891927	1.3387	0.727042	0.993649	1.0198	0.127871		Xkr7	0.85528	0.643851	0.706413	0.78455	1.08908	0.815834	1.3214	1.40459	0.803055	1.17635	0.360513
Ccm2l	2.11785	2.19177	2.30891	2.20618	2.32888	2.32835	2.43899	2.36541	0.159234		Ccm2l	1.95561	2.08458	1.80563	1.98136	1.8836	1.94216	2.26611	2.48296	2.24345	2.33084	0.388684
Hck	0.528613	0.258559	0.601642	0.462938	0.78312	0.600854	0.528349	0.637441	0.174503		Hck	0.31384	0.591152	0.472176	0.333729	-0.0475482	0.33267	0.76153	0.177451	0.740002	0.559661	0.226991
Tm9sf4	6.74061	6.74498	6.71061	6.73207	6.61925	6.71855	6.72728	6.68836	-0.0437021		Tm9sf4	6.72478	6.77432	6.77613	6.76569	6.73624	6.75543	6.75441	6.7107	6.74786	6.73766	-0.0177782
Tspyl3	4.49306	4.5017	4.53325	4.50934	4.34867	4.34527	4.30711	4.33368	-0.175656		Tspyl3	4.5565	4.5907	4.50954	4.45967	4.52097	4.52748	4.40893	4.53651	4.34643	4.43062	-0.0968534
Plagl2	3.5688	3.42708	3.37079	3.45556	3.47039	3.39725	3.5606	3.47608	0.020524		Plagl2	3.50518	3.34567	3.38171	3.50034	3.41086	3.42875	3.38672	3.3317	3.40254	3.37365	-0.0551041
Pofut1	4.90498	4.80978	4.83849	4.85109	4.59734	4.47707	4.59999	4.55813	-0.292952		Pofut1	4.77582	4.82663	4.81903	5.01579	4.8218	4.85181	4.56244	4.54661	4.48983	4.53296	-0.318855
Kif3b	6.67761	6.69639	6.72842	6.70081	6.72517	6.75906	6.70969	6.73131	0.0305005		Kif3b	6.69713	6.72262	6.78534	6.70143	6.75817	6.73294	6.81982	6.89342	6.92363	6.87896	0.146015
2500004C02Rik	2.87111	2.94987	3.02708	2.94935	2.64359	2.6042	2.68082	2.64287	-0.306482		2500004C02Rik	2.9645	2.74549	2.85687	2.94096	2.91376	2.88431	2.55771	2.77931	2.68639	2.67447	-0.209846
Asxl1	6.09746	6.09271	6.05665	6.08227	5.93848	5.97513	6.02775	5.98046	-0.101816		Asxl1	6.08627	6.1119	6.0976	6.07712	6.02396	6.07937	6.08098	6.06901	6.1214	6.09047	0.0110933
Nol4l	5.88598	5.87732	5.83565	5.86632	6.17818	5.92256	6.10644	6.06906	0.202744		Nol4l	5.82377	5.95671	5.72923	5.93793	5.85328	5.86019	5.99292	5.87466	6.00802	5.95853	0.0983476
Commd7	4.48751	4.38106	4.47499	4.44785	4.41944	4.40858	4.30851	4.37884	-0.069011		Commd7	4.35741	4.26422	4.45174	4.26453	4.43531	4.35464	4.43465	4.37617	4.36701	4.39261	0.0379633
Dnmt3b	0.490999	-0.163197	0.503221	0.277008	-0.144382	-0.423191	-0.153909	-0.240494	-0.517502		Dnmt3b	0.343127	0.0380619	0.215398	-0.264566	0.327716	0.131948	-0.441276	-0.568368	-0.208212	-0.405952	-0.5379
Mapre1	6.42537	6.36753	6.41687	6.40326	6.49453	6.52432	6.44954	6.48946	0.0862058		Mapre1	6.50439	6.33108	6.45987	6.45224	6.40754	6.43102	6.48784	6.4634	6.45574	6.46899	0.0379721
Cdk5rap1	2.66789	2.82874	2.67801	2.72488	3.11304	2.78401	2.76122	2.88609	0.161209		Cdk5rap1	2.70658	2.74471	2.5525	2.64238	2.91353	2.71194	2.91141	2.95932	2.78929	2.88667	0.174732
Snta1	4.24807	4.17686	4.11952	4.18148	4.44333	4.37284	4.29501	4.37039	0.188911		Snta1	4.00635	4.23405	4.04037	4.13416	4.145	4.11199	4.28423	4.26297	4.29578	4.28099	0.169006
Cbfa2t2	6.04419	6.06292	6.063	6.0567	5.97848	6.03359	5.99398	6.00202	-0.0546872		Cbfa2t2	6.14069	6.07185	6.13339	6.06142	6.07368	6.09621	5.99968	6.06607	6.03181	6.03252	-0.0636845
Necab3	5.77808	5.94122	5.83676	5.85202	5.62661	5.90127	5.75953	5.76247	-0.0895497		Necab3	5.88477	6.00648	5.96379	5.94535	5.86755	5.93359	5.63838	5.80009	5.68364	5.70737	-0.226219
E2f1	3.70532	3.79924	3.75873	3.75443	3.52025	3.59594	3.52664	3.54761	-0.206818		E2f1	4.00623	3.91824	3.86368	3.92665	3.92411	3.92778	3.49233	3.58951	3.5056	3.52914	-0.398637
Pxmp4	3.75162	3.70367	3.71364	3.72298	3.54442	3.47326	3.71406	3.57725	-0.145732		Pxmp4	3.7773	3.7916	3.81192	3.88724	3.85585	3.82478	3.56753	3.60496	3.57599	3.58283	-0.241956
Zfp341	3.29812	3.44514	3.37848	3.37391	3.26174	3.20978	3.19102	3.22085	-0.153068		Zfp341	3.13177	3.36492	3.04949	3.2146	3.15176	3.18251	3.21857	3.23475	3.31038	3.25457	0.0720618
Chmp4b	7.00657	7.01271	6.98051	6.99993	6.97229	7.13981	6.99322	7.03511	0.035178		Chmp4b	6.89259	7.03817	6.97909	6.98781	7.01598	6.98273	6.99441	7.03802	6.97792	7.00345	0.0207231
Raly	5.83493	5.88834	5.9119	5.87839	5.81015	5.96688	5.89861	5.89188	0.0134905		Raly	5.82069	5.88227	5.82796	5.8659	5.87769	5.8549	5.7799	5.90195	5.87197	5.85127	-0.00362916
Eif2s2	5.46404	5.4843	5.53477	5.49437	5.52858	5.61892	5.4382	5.52857	0.034195		Eif2s2	5.46455	5.45825	5.69305	5.45351	5.6398	5.54183	5.54433	5.54223	5.49773	5.5281	-0.013736
Ahcy	2.54003	2.49264	2.5563	2.52965	2.47584	2.40827	2.62945	2.50452	-0.0251337		Ahcy	2.9571	2.57828	2.36343	2.72989	2.69528	2.6648	2.4205	2.56308	2.31633	2.4333	-0.231493
Itch	6.28128	6.36498	6.39259	6.34628	6.42426	6.40218	6.38841	6.40495	0.0586657		Itch	6.39076	6.39087	6.42687	6.30705	6.37767	6.37865	6.52638	6.52079	6.50748	6.51822	0.13957
Dynlrb1	6.32895	6.28732	6.31683	6.31103	6.29431	6.39518	6.25345	6.31431	0.00327978		Dynlrb1	6.12811	6.25707	6.21483	6.23928	6.21768	6.21139	6.29527	6.24949	6.31907	6.28794	0.0765498
Map1lc3a	6.49822	6.51584	6.42257	6.47888	6.44177	6.6417	6.45495	6.51281	0.0339312		Map1lc3a	6.29617	6.52551	6.42377	6.49752	6.22393	6.39338	6.50589	6.57626	6.47231	6.51815	0.124769
Pigu	4.66956	4.78277	4.65106	4.70113	4.76835	4.76709	4.75097	4.76214	0.0610098		Pigu	4.75939	4.69143	4.70627	4.68289	4.68552	4.7051	4.77969	4.7155	4.77315	4.75611	0.0510146
Trp53inp2	7.59465	7.55931	7.5579	7.57062	7.74859	7.75213	7.78467	7.76179	0.191174		Trp53inp2	7.54973	7.57831	7.56273	7.45744	7.55691	7.54102	7.80673	7.82201	7.76203	7.79692	0.2559
Ncoa6	6.78657	6.77243	6.81067	6.78989	6.74656	6.70615	6.7852	6.74597	-0.0439177		Ncoa6	6.81867	6.82265	6.80204	6.85487	6.76117	6.81188	6.77872	6.8251	6.81734	6.80705	-0.00482841
Ggt7	6.79498	6.90882	6.79479	6.83286	6.8356	6.91773	6.98265	6.91199	0.0791329		Ggt7	6.74167	6.90127	6.68356	6.78341	6.69669	6.76132	6.81265	6.86091	6.84026	6.83794	0.0766184
Acss2	5.92135	5.82149	5.73476	5.82587	5.76486	5.86478	5.88932	5.83965	0.0137827		Acss2	5.80528	5.80765	5.79724	5.89287	5.69089	5.79878	5.73075	5.84118	5.83258	5.8015	0.00271804
Gss	3.24804	2.9514	3.10179	3.10041	3.09001	3.18186	3.08035	3.11741	0.0169983		Gss	3.16072	3.16373	3.22807	3.04967	3.17348	3.15514	3.11022	3.18149	3.10494	3.13222	-0.0229181
Myh7b	3.56105	3.75574	3.80496	3.70725	3.56369	3.56011	3.63949	3.58776	-0.11949		Myh7b	3.44625	3.75803	3.23508	3.69334	3.37281	3.5011	3.30677	3.5133	3.61546	3.47851	-0.0225914
Trpc4ap	7.2226	7.2323	7.23092	7.22861	7.16167	7.25174	7.20302	7.20548	-0.0231321		Trpc4ap	7.17993	7.25222	7.25626	7.24693	7.23086	7.23324	7.15587	7.20308	7.24712	7.20202	-0.031215
Edem2	4.10041	4.05523	4.12277	4.0928	4.22479	4.11156	4.07684	4.13773	0.0449252		Edem2	4.12019	4.04443	4.00314	3.98436	4.14079	4.05858	4.06602	4.02421	4.15217	4.0808	0.0222183
Procr	-1.17424	-0.198118	-0.284233	-0.552198	-0.496159	-0.797006	-0.650506	-0.64789	-0.0956923		Procr	-0.647713	-0.932673	-0.511864	-0.408429	-2.1686	-0.933855	-0.375476	-1.3504	-1.0396	-0.921826	0.0120291
Mmp24	5.23781	5.26753	5.14691	5.21741	5.34111	5.38814	5.35987	5.36304	0.145626		Mmp24	5.11755	5.23073	5.00684	5.23623	5.13624	5.14552	5.27893	5.34868	5.32926	5.31896	0.173439
BC029722	5.4271	5.48326	5.35997	5.42344	5.41171	5.40336	5.37565	5.39691	-0.0265381		BC029722	5.38428	5.35557	5.33375	5.38081	5.37627	5.36614	5.35372	5.32444	5.29211	5.32342	-0.0427111
Eif6	4.5576	4.49771	4.43647	4.49726	4.34826	4.4434	4.40033	4.39733	-0.0999328		Eif6	4.3989	4.52935	4.48736	4.49781	4.56199	4.49508	4.38632	4.50196	4.48551	4.45793	-0.0371501
Uqcc1	5.45562	5.50018	5.47434	5.47671	5.35797	5.5333	5.35692	5.41606	-0.0606516		Uqcc1	5.52037	5.54106	5.44393	5.47751	5.52801	5.50217	5.52206	5.46714	5.35958	5.44959	-0.0525807
Gdf5	-1.61071	-1.44394	-1.19838	-1.41768	-2.37141	-1.54326	-1.80563	-1.90677	-0.489088		Gdf5	-1.32322	-2.14388	-2.18612	-1.74529	-1.80831	-1.84136	-2.00877	-1.99109	-2.19766	-2.06584	-0.224474
Cep250	5.73056	5.60312	5.60585	5.64651	5.795	5.48129	5.71661	5.6643	0.0177918		Cep250	5.55702	5.49965	5.50278	5.56087	5.65197	5.55446	5.67979	5.71469	5.67701	5.6905	0.13604
6430550D23Rik	0.542133	0.215655	0.433028	0.396939	0.211753	0.479366	0.0861736	0.259097	-0.137841		6430550D23Rik	0.636865	0.756158	0.783085	0.727203	0.975928	0.775848	0.36744	0.412863	0.190818	0.323707	-0.452141
Ergic3	5.90924	5.86365	5.88808	5.88699	5.8521	5.85436	5.92369	5.87671	-0.0102739		Ergic3	5.79648	5.84502	5.75137	5.79955	5.84601	5.80769	5.78773	5.86462	5.80352	5.81862	0.0109385
Spag4	2.12373	1.97042	1.89512	1.99643	2.25554	2.19136	2.3743	2.27373	0.277309		Spag4	1.87072	1.99126	1.39166	1.80749	1.75489	1.7632	2.10338	2.12314	2.12355	2.11669	0.353483
Cpne1	-2.07871	-1.56968	-1.23677	-1.62838	-1.39837	-1.66899	-1.147	-1.40479	0.223596		Cpne1	-1.34922	-1.51916	-0.912387	-1.82075	-0.961852	-1.31267	-1.65447	-1.12518	-1.51774	-1.43246	-0.119788
Gm37274	-0.207672	-0.263063	-0.35903	-0.276588	-0.509396	-1.13431	0.351531	-0.430724	-0.154135		Gm37274	-0.703761	-0.776559	-0.347483	-0.213086	-1.14628	-0.637434	-0.388899	-0.0411554	-0.282375	-0.237476	0.399957
Rbm12	3.3652	3.46919	3.07022	3.30154	3.51721	3.59534	3.63346	3.582	0.280466		Rbm12	3.46901	3.98994	3.46165	3.53073	3.42477	3.57522	3.30537	3.35167	3.29437	3.31714	-0.258081
Nfs1	4.65898	4.60162	4.6779	4.64617	4.56183	4.61915	4.60638	4.59579	-0.0503812		Nfs1	4.63089	4.64256	4.58666	4.5576	4.69282	4.62211	4.62931	4.54249	4.5487	4.5735	-0.0486084
Romo1	3.34908	3.45947	3.06658	3.29171	3.30962	3.39496	3.33063	3.34507	0.0533582		Romo1	2.86985	3.17445	3.0828	3.22648	3.17011	3.10474	3.15927	3.3403	3.318	3.27252	0.167779
Rbm39	7.64762	7.62689	7.7146	7.66303	7.80098	7.82137	7.76071	7.79436	0.131322		Rbm39	7.8124	7.76384	7.81177	7.72752	7.75785	7.77468	7.73743	7.75282	7.73213	7.74079	-0.0338828
Phf20	6.44634	6.49927	6.42533	6.45698	6.28295	6.34464	6.24464	6.29075	-0.166232		Phf20	6.56393	6.46353	6.60688	6.50013	6.56081	6.53906	6.34189	6.3515	6.37261	6.35534	-0.18372
Scand1	3.51869	3.51778	3.11107	3.38251	3.65539	3.52214	3.21971	3.46575	0.0832324		Scand1	2.7965	3.4497	3.35737	3.63858	2.33877	3.11619	3.3728	3.7448	3.18012	3.43257	0.316388
Cnbd2	2.09087	2.16476	2.24755	2.16773	2.30031	1.89113	2.36699	2.18614	0.0184163		Cnbd2	1.88804	2.0889	2.04285	2.09872	2.24718	2.07314	2.06555	2.3124	2.32683	2.23493	0.161788
2900097C17Rik	9.17754	9.1948	9.16711	9.17981	9.10982	9.20857	9.08153	9.1333	-0.0465109		2900097C17Rik	9.29146	9.20804	9.35097	9.20081	9.2445	9.25916	9.15742	9.1312	9.11208	9.13356	-0.125592
Epb41l1	9.34301	9.37023	9.40765	9.37363	9.47254	9.43237	9.52686	9.47726	0.103627		Epb41l1	9.2482	9.37204	9.19784	9.31785	9.26092	9.27937	9.42569	9.49521	9.50523	9.47538	0.196006
Aar2	4.94424	4.88033	4.83952	4.88803	4.94338	4.97761	4.87112	4.9307	0.0426743		Aar2	4.83585	4.94902	4.95647	4.9135	4.96567	4.9241	4.88836	4.99466	5.03629	4.9731	0.0490007
Gm14168	1.62745	0.990676	1.71341	1.44385	1.67087	1.50578	1.38635	1.521	0.077151		Gm14168	1.36217	1.43807	1.35237	1.22915	1.35702	1.34776	1.55311	1.6093	1.61082	1.59108	0.243321
Gm14169	3.27099	3.34167	3.08826	3.23364	3.70252	3.44233	3.52231	3.55572	0.322078		Gm14169	2.99834	3.00649	2.94034	3.24734	3.19567	3.07764	3.58191	3.63125	3.60519	3.60611	0.528478
Dlgap4	8.1218	8.14586	8.13613	8.1346	8.32521	8.33877	8.42286	8.36228	0.227684		Dlgap4	7.92674	8.20548	7.86716	8.00107	7.99168	7.99843	8.28465	8.31306	8.40559	8.33443	0.336008
Myl9	3.73438	3.85725	3.68316	3.75826	3.63191	3.62252	3.61173	3.62205	-0.136209		Myl9	3.58578	3.83653	3.56784	3.52574	3.84596	3.67237	3.62775	3.57496	3.6326	3.61177	-0.060598
Tgif2	-0.664145	-1.05571	-0.832732	-0.850862	-0.951026	-1.22054	-1.04082	-1.07079	-0.219932		Tgif2	-1.05325	-1.86707	-1.75651	-0.928829	-1.53923	-1.42898	-1.26244	-1.50496	-1.1232	-1.29686	0.132115
5430405H02Rik	2.78088	2.94211	2.85885	2.86061	2.52083	2.56951	2.46664	2.51899	-0.34162		5430405H02Rik	2.59338	2.88669	2.73068	2.67496	2.75911	2.72897	2.45031	2.32379	2.64129	2.4718	-0.257165
Gm37790	-0.426433	-1.34832	-0.736091	-0.836946	-1.36874	-1.1239	-1.09558	-1.19607	-0.359128		Gm37790	-0.540984	-0.359415	-0.783274	-1.02547	-0.612556	-0.66434	-0.81445	-1.3159	-0.737367	-0.955907	-0.291567
4930518I15Rik	1.11609	0.856998	1.70631	1.22647	1.59223	0.826988	1.17031	1.19651	-0.0299576		4930518I15Rik	0.868337	1.46355	1.18813	1.28421	1.14259	1.18937	1.09645	1.03374	1.1603	1.09683	-0.0925348
Rab5if	4.72789	4.77539	4.73364	4.74564	4.88838	4.97087	4.75953	4.87292	0.127282		Rab5if	4.70631	4.7761	4.73302	4.8353	4.5946	4.72907	4.72716	4.96863	4.8216	4.83913	0.11006
Sla2	-0.212107	0.243168	0.341047	0.124036	0.190787	0.538129	-0.0137143	0.238401	0.114365		Sla2	-0.27292	0.459188	-0.00465124	-0.0529373	0.0388264	0.033501	0.375292	0.214611	0.169902	0.253268	0.219767
Ndrg3	9.15764	9.23219	9.18339	9.19107	8.92375	9.15984	9.06775	9.05045	-0.140627		Ndrg3	9.23614	9.25067	9.32335	9.26717	9.24945	9.26536	8.99354	9.08355	9.03884	9.03864	-0.226717
Gm14276	-0.73758	-0.772653	-0.40881	-0.639681	-1.04817	-1.15608	-1.47722	-1.22716	-0.587478		Gm14276	-0.924181	-0.520735	-1.16424	-1.29505	-1.08932	-0.998706	-1.36745	-0.97914	-1.22872	-1.19177	-0.193066
Dsn1	1.95333	2.31568	2.12871	2.13257	1.9765	1.75239	1.67537	1.80142	-0.331151		Dsn1	2.24537	2.1281	2.2417	2.31395	2.35296	2.25642	1.82845	1.72276	1.75971	1.77031	-0.486111
Soga1	4.81096	4.59676	4.65699	4.68824	4.83797	4.38827	4.81753	4.68126	-0.00697767		Soga1	4.57082	4.63267	4.5059	4.56154	4.5232	4.55883	4.57021	4.75545	4.67257	4.66607	0.107248
Samhd1	4.3233	4.27969	4.29418	4.29906	4.32394	4.101	4.24092	4.22195	-0.0771044		Samhd1	4.35309	4.24995	4.30993	4.26101	4.38792	4.31238	4.27698	4.26451	4.28699	4.27616	-0.0362224
Rbl1	1.51335	1.28603	1.67717	1.49219	1.43904	0.871316	1.31531	1.20856	-0.28363		Rbl1	1.54944	1.22052	1.58253	1.41667	1.19539	1.39291	1.37181	1.37756	1.55936	1.43624	0.0433357
Mroh8	0.715498	0.639217	0.866873	0.74053	0.886659	0.398733	0.727408	0.670933	-0.0695962		Mroh8	0.872382	0.859995	0.506054	0.469684	0.0870152	0.559026	0.975251	0.73943	0.29155	0.668744	0.109718
Rpn2	6.54381	6.50532	6.42517	6.49143	6.51036	6.55528	6.51539	6.52701	0.0355782		Rpn2	6.38851	6.44959	6.37926	6.44063	6.44096	6.41979	6.52066	6.49542	6.5664	6.52749	0.1077
Manbal	4.57775	4.6737	4.59249	4.61465	4.46691	4.57107	4.55257	4.53018	-0.0844642		Manbal	4.61982	4.60397	4.59277	4.65368	4.56154	4.60635	4.49948	4.5024	4.62265	4.54151	-0.0648463
Src	6.82795	6.84101	6.80741	6.82546	6.88141	6.89376	6.92409	6.89975	0.0742984		Src	6.64128	6.89022	6.66329	6.8245	6.74418	6.75269	6.82713	6.91962	6.93182	6.89286	0.140164
Gm14286	1.88678	1.52896	1.84389	1.75321	1.86384	1.51771	1.62931	1.67029	-0.082927		Gm14286	1.90574	1.82354	1.86596	1.62118	1.78394	1.80007	1.38687	1.46896	1.6675	1.50778	-0.292295
Blcap	5.9748	5.86118	5.8732	5.90306	5.95323	5.99243	6.01686	5.98751	0.0844453		Blcap	5.87989	5.85656	5.70954	5.90822	5.91201	5.85324	5.95339	5.95406	5.89342	5.93362	0.0803794
Nnat	5.96344	4.66879	4.77142	5.13455	5.09565	4.90103	4.79391	4.93019	-0.204356		Nnat	4.64028	4.45586	4.55973	4.84959	4.81741	4.66457	4.82064	4.65537	4.70297	4.72633	0.0617537
Gm23134	-1.53893	-1.31046	-2.81493	-1.88811	-1.21437	-3.01623	-1.66447	-1.96502	-0.0769159		Gm23134	-2.16698	-2.34854	-1.40322	-1.3641	-1.8039	-1.81735	-1.45567	-1.52394	-1.7034	-1.561	0.256346
Ctnnbl1	4.36045	4.55227	4.42679	4.4465	4.58027	4.60121	4.6463	4.60926	0.162761		Ctnnbl1	4.33841	4.56192	4.46221	4.21144	4.41869	4.39853	4.59624	4.65998	4.73982	4.66535	0.266815
Vstm2l	5.18049	5.28307	5.17971	5.21442	5.24897	5.26261	5.20189	5.23782	0.0233962		Vstm2l	4.95146	5.31678	5.22888	5.29661	4.97537	5.15382	5.14236	5.14513	5.22558	5.17102	0.0172014
Tti1	4.51139	4.53557	4.48857	4.51184	4.2508	4.41055	4.34834	4.33656	-0.17528		Tti1	4.43233	4.52529	4.6482	4.51949	4.46737	4.51854	4.33241	4.40703	4.3903	4.37658	-0.141956
Rprd1b	4.80456	4.82365	4.7285	4.78557	4.88807	4.92501	4.83538	4.88282	0.0972487		Rprd1b	4.76404	4.68204	4.73192	4.80955	4.71382	4.74027	4.93216	4.74657	4.99385	4.89086	0.150587
Tgm2	3.9095	3.63129	3.67819	3.73966	3.71341	3.78105	3.93958	3.81134	0.0716859		Tgm2	3.42727	3.75504	3.531	3.62278	3.80463	3.62814	3.77008	3.74005	3.93835	3.81616	0.188018
D630003M21Rik	2.2562	2.39662	2.54712	2.39998	2.45819	2.50656	2.4794	2.48138	0.0814021		D630003M21Rik	2.1868	2.59894	2.26545	2.45245	2.30823	2.36238	2.52991	2.46341	2.51932	2.50422	0.14184
Lbp	1.33878	0.767072	0.246867	0.78424	-0.515759	0.354123	-0.0423377	-0.0679912	-0.852231		Lbp	0.646713	0.692564	-0.18465	0.232318	0.0674498	0.290879	-0.154276	-0.349982	0.547076	0.0142727	-0.276606
Snhg17	3.81029	3.66808	3.70283	3.72707	3.86038	3.72958	3.90384	3.83126	0.104198		Snhg17	3.83716	3.64384	3.7448	3.73773	3.70596	3.7339	3.90182	3.77781	3.67418	3.7846	0.0507062
Snhg11	11.8592	11.7949	11.963	11.8724	11.9534	11.7316	11.9121	11.8657	-0.00666927		Snhg11	12.0065	11.8319	11.9117	11.8899	11.9301	11.914	11.8432	11.6801	11.7256	11.7496	-0.164403
Gm25129	1.62632	1.62827	1.83284	1.69581	1.45473	1.21132	1.2634	1.30982	-0.385992		Gm25129	1.57277	1.61231	1.88001	1.343	1.27449	1.53652	1.18945	1.15029	1.39248	1.24407	-0.292443
Ralgapb	7.73105	7.77713	7.74777	7.75198	7.72174	7.66134	7.73892	7.70733	-0.0446499		Ralgapb	7.7718	7.76524	7.8602	7.82186	7.74743	7.79331	7.74741	7.77729	7.80356	7.77609	-0.0172224
Arhgap40	-1.53105	-2.35735	-1.516	-1.80147	-1.49747	-2.34205	-2.11145	-1.98366	-0.182191		Arhgap40	-1.82835	-1.90542	-0.996446	-1.39299	-1.31598	-1.48784	-1.44859	-2.73547	-1.21813	-1.80073	-0.312894
Gm14204	3.39392	3.0769	3.22432	3.23171	3.41565	3.39974	3.41015	3.40851	0.176801		Gm14204	2.97899	3.10136	3.12056	3.23468	3.21313	3.12974	3.44835	3.32401	3.50039	3.42425	0.294509
Slc32a1	5.92985	6.0258	5.85991	5.93852	5.80089	6.01131	5.99155	5.93458	-0.00393626		Slc32a1	5.76758	5.98637	5.81236	5.97068	5.84242	5.87588	5.82743	5.94067	5.91596	5.89469	0.0188053
Actr5	2.8922	2.86592	2.91199	2.89003	2.77126	2.67049	3.05154	2.8311	-0.0589376		Actr5	2.90371	2.79891	2.63557	2.7642	2.72123	2.76472	2.78746	2.86865	2.65352	2.76988	0.00515404
Ppp1r16b	7.57383	7.61062	7.68743	7.62396	7.80449	7.74223	7.80508	7.78394	0.159974		Ppp1r16b	7.49763	7.56845	7.42	7.5162	7.46493	7.49344	7.70764	7.75413	7.814	7.75859	0.265145
Fam83d	-0.091771	-0.564658	-0.647907	-0.434779	0.159563	0.287904	0.141304	0.196257	0.631036		Fam83d	-0.514277	-0.355478	-1.02966	-0.902394	-1.06993	-0.774348	0.360493	0.225037	0.618463	0.401331	1.17568
Dhx35	4.40132	4.37832	4.33308	4.37091	4.36602	4.21113	4.27144	4.28286	-0.0880427		Dhx35	4.23114	4.28292	4.42599	4.42431	4.44567	4.362	4.2647	4.20929	4.18405	4.21935	-0.142658
Mafb	4.71339	4.61503	4.64942	4.65928	4.75304	4.79584	4.80586	4.78491	0.125635		Mafb	4.5508	4.6955	4.54955	4.69456	4.49647	4.59738	4.71435	4.67581	4.7444	4.71152	0.114141
Top1	6.59321	6.57601	6.58949	6.58624	6.93102	6.95596	6.91584	6.93427	0.348036		Top1	6.67732	6.7249	6.67234	6.5448	6.6974	6.66335	6.89496	6.93169	6.88633	6.90433	0.240977
Plcg1	6.9846	6.97	6.97761	6.97741	7.01365	6.96287	6.99731	6.99128	0.0138701		Plcg1	6.86693	6.88734	6.80925	6.99424	6.88507	6.88856	7.06471	7.02426	7.03818	7.04238	0.153819
Zhx3	6.02269	5.92423	5.95708	5.968	6.16386	6.08815	6.13888	6.1303	0.162296		Zhx3	5.92776	6.09855	6.01378	6.0117	6.00129	6.01062	6.19914	6.24413	6.24939	6.23089	0.220272
Lpin3	-0.576685	-0.103387	-0.715418	-0.465163	-0.473843	-0.0175896	-0.243881	-0.245105	0.220059		Lpin3	-0.185817	-0.464159	-0.191196	-0.709466	-0.214107	-0.352949	-0.0203373	-0.297056	0.28264	-0.0115843	0.341365
Chd6	6.99047	6.92773	6.94055	6.95292	6.88411	6.76978	6.90749	6.85379	-0.0991258		Chd6	6.94858	6.85527	7.00812	7.02154	6.90364	6.94743	6.80214	6.94459	6.93768	6.8948	-0.0526235
Gm45447	0.545962	1.06706	0.890645	0.834555	0.495447	0.578128	0.562911	0.545495	-0.289059		Gm45447	0.757374	0.94753	1.17898	1.28013	0.817229	0.996247	0.411763	0.741835	0.659925	0.604507	-0.39174
Ptprt	7.77575	7.82407	7.84713	7.81565	7.79728	7.74314	7.84765	7.79602	-0.0196265		Ptprt	7.81863	7.72745	8.01115	7.89247	7.80079	7.8501	7.83772	7.95806	8.0234	7.93973	0.0896308
9430021M05Rik	2.00179	1.87423	2.1418	2.00594	1.81234	1.40543	1.99896	1.73891	-0.267031		9430021M05Rik	2.01661	1.99983	2.31699	2.1747	2.09262	2.12015	1.24027	1.35559	1.79107	1.46231	-0.657842
Gm14246	-1.11277	-1.04252	-0.694126	-0.949806	-0.937836	-1.03711	-1.53988	-1.17161	-0.221805		Gm14246	-0.817331	-1.31532	-0.546678	-0.462532	-1.55242	-0.938857	-1.02836	-1.6965	-0.820819	-1.18189	-0.243037
Srsf6	7.03285	7.01841	7.05234	7.03453	7.33864	7.23587	7.2304	7.2683	0.233769		Srsf6	7.12995	6.98081	6.99458	7.0351	7.04837	7.03776	7.3235	7.22359	7.22853	7.25854	0.22078
L3mbtl1	4.79029	4.65633	4.77968	4.7421	4.66406	4.33007	4.53781	4.51064	-0.231456		L3mbtl1	4.87034	4.64369	4.78017	4.72548	4.82573	4.76908	4.41581	4.32322	4.27337	4.33747	-0.431615
Sgk2	0.429141	0.430727	0.817887	0.559251	0.121567	-0.262516	-0.00549873	-0.0488161	-0.608067		Sgk2	0.206917	0.343335	0.390049	0.295488	0.682165	0.383591	0.0556205	-0.0589234	-0.898591	-0.300631	-0.684222
Ift52	4.83619	4.82068	4.8142	4.82369	4.68395	4.84109	4.75875	4.76126	-0.0624279		Ift52	4.88821	4.84298	5.01177	4.8806	4.93886	4.91248	4.74635	4.72142	4.70458	4.72411	-0.18837
Mybl2	-0.00302774	-0.344065	0.13713	-0.0699873	0.752303	-0.637525	0.157207	0.0906617	0.160649		Mybl2	-0.377201	-0.55942	-0.208568	0.0936819	0.0263332	-0.205035	-0.142587	0.246197	0.425201	0.17627	0.381305
Tox2	5.20145	4.87531	4.81769	4.96482	4.99947	5.02126	5.18506	5.0686	0.103783		Tox2	5.35601	5.04481	5.15248	5.01324	5.21931	5.15717	4.90412	4.88964	4.88108	4.89161	-0.265556
Jph2	-0.165665	-0.405345	-0.0813961	-0.217469	-0.0233895	-0.263108	0.0624997	-0.0746659	0.142803		Jph2	-1.05138	0.0282101	-0.07472	-0.719441	-0.224081	-0.408282	-0.306332	-0.0248471	0.231243	-0.0333121	0.37497
Oser1	1.37147	1.91474	1.56752	1.61791	1.79023	1.89206	1.75424	1.81217	0.194263		Oser1	1.76964	1.64811	1.74769	1.60774	1.78494	1.71162	1.75744	1.60605	1.88261	1.7487	0.0370755
2900093K20Rik	-0.166847	-0.132037	-0.010796	-0.103227	0.156816	0.101492	-0.337994	-0.0265621	0.0766647		2900093K20Rik	-0.0202803	0.00815719	0.217503	-0.0406458	-0.294682	-0.0259895	-0.364505	-0.486789	0.0263537	-0.27498	-0.248991
Gdap1l1	5.59648	5.71289	5.70473	5.67137	5.68894	5.81109	5.68633	5.72879	0.0574213		Gdap1l1	5.70792	5.82254	5.68103	5.71959	5.71667	5.72955	5.63746	5.7762	5.64651	5.68672	-0.0428259
Fitm2	4.90375	4.95385	4.87181	4.9098	5.06997	5.1128	4.94121	5.04133	0.131527		Fitm2	4.94971	4.94122	4.75054	4.90076	4.8692	4.88228	5.09515	5.08212	5.12889	5.10205	0.21977
Ttpal	6.41911	6.41174	6.37486	6.4019	6.43802	6.62803	6.60272	6.55626	0.154355		Ttpal	6.34501	6.48627	6.40611	6.45359	6.34975	6.40815	6.47203	6.44738	6.48595	6.46845	0.0603066
Serinc3	8.22521	8.292	8.29321	8.27014	8.20864	8.35718	8.28538	8.28373	0.0135941		Serinc3	8.33281	8.36571	8.30153	8.2654	8.33906	8.3209	8.32442	8.27132	8.33325	8.30966	-0.0112408
Pkig	5.47948	5.39683	5.50025	5.45885	5.56498	5.5489	5.6728	5.59556	0.136709		Pkig	5.22407	5.54685	5.31793	5.45677	5.33522	5.37617	5.4134	5.48073	5.46407	5.45273	0.0765673
Ada	-1.97613	-2.0329	-2.17347	-2.06083	-3.32419	-1.95353	-1.95212	-2.40995	-0.349112		Ada	-1.10647	-2.43833	-2.18308	-1.42227	-1.18798	-1.66763	-2.15525	-3.121	-1.53849	-2.27158	-0.603953
Rims4	6.91278	6.9474	6.98691	6.94903	7.27676	7.2456	7.39288	7.30508	0.356054		Rims4	6.74512	7.01653	6.70725	6.9523	6.79252	6.84274	7.2257	7.29115	7.21108	7.24264	0.399897
Ywhab	9.19688	9.24465	9.20708	9.2162	9.19332	9.31426	9.20936	9.23898	0.0227783		Ywhab	9.23185	9.20505	9.28722	9.16436	9.24522	9.22674	9.22484	9.23752	9.2328	9.23172	0.00498237
Pabpc1l	-0.67887	-0.65979	-0.671776	-0.670145	-0.713917	-0.792013	-0.743142	-0.749691	-0.0795456		Pabpc1l	-0.663562	-1.72663	-1.25629	-1.21196	-1.57477	-1.28664	-0.494151	-1.377	-0.50328	-0.791478	0.495163
Tomm34	6.21654	6.27138	6.21869	6.23553	6.13874	6.272	6.30568	6.23881	0.00327164		Tomm34	6.24167	6.20942	6.27629	6.25742	6.27484	6.25193	6.1856	6.07053	6.26076	6.1723	-0.0796331
Stk4	5.52506	5.45914	5.57021	5.51814	5.85076	5.81304	5.85837	5.84072	0.32259		Stk4	5.54588	5.64568	5.48498	5.51185	5.49793	5.53727	5.86137	5.834	5.90111	5.86549	0.328228
Kcns1	4.48876	4.75065	4.68047	4.63996	4.70513	4.88799	4.74328	4.7788	0.13884		Kcns1	4.41419	4.79601	4.46579	4.48463	4.38256	4.50864	4.47338	4.69679	4.8123	4.66082	0.152189
Matn4	3.19286	3.01039	3.35899	3.18741	3.35671	3.09968	3.35301	3.2698	0.0823893		Matn4	3.07312	3.19115	2.72274	2.99931	3.02167	3.0016	3.34377	3.13847	3.12602	3.20275	0.201157
Rbpjl	-0.32773	-0.988864	-0.138339	-0.484978	-0.451348	-1.1537	-0.439594	-0.681546	-0.196568		Rbpjl	-0.348135	0.23266	-0.271703	-0.600177	-0.102369	-0.217945	-0.0857959	-0.595079	-0.64175	-0.440875	-0.22293
Sdc4	5.26895	5.08244	5.23828	5.19655	5.31979	5.39511	5.30461	5.33984	0.143282		Sdc4	5.16723	5.28981	5.12356	5.16842	5.26857	5.20352	5.64489	5.28666	5.56783	5.49979	0.296277
Sys1	4.09245	3.98781	3.90252	3.99426	4.00178	3.88899	3.85825	3.91634	-0.0779223		Sys1	3.81373	3.94919	4.00109	3.91482	4.03218	3.9422	3.83741	3.93208	3.9314	3.9003	-0.0419079
Dbndd2	5.37831	5.4108	5.37887	5.38933	5.63465	5.58193	5.55395	5.59018	0.200851		Dbndd2	5.57377	5.50464	5.33889	5.51188	5.51997	5.48983	5.59202	5.54916	5.38941	5.5102	0.0203645
Pigt	6.07295	6.02823	6.07153	6.05757	5.97672	6.02545	6.16029	6.05415	-0.00341617		Pigt	5.91478	6.08539	5.87439	5.99027	5.92538	5.95804	6.01443	5.99992	6.0928	6.03572	0.0776722
Gm14317	0.401388	0.573496	0.413097	0.46266	-0.19789	-0.19129	-0.0741785	-0.154453	-0.617113		Gm14317	0.325497	0.147382	0.458143	0.558977	0.563585	0.410717	-0.361546	-0.540882	0.470654	-0.143925	-0.554641
Wfdc3	0.17127	-0.0376928	0.304642	0.146073	-0.0679964	-0.206834	0.0877654	-0.0623549	-0.208428		Wfdc3	-0.15916	-0.379202	0.0220504	-0.173317	0.330298	-0.071866	-0.530023	-0.212642	-0.134518	-0.292394	-0.220528
Dnttip1	4.15099	4.13217	4.05314	4.1121	4.12118	4.21672	4.15961	4.16584	0.0537349		Dnttip1	4.15335	4.1539	3.98654	4.1251	4.01616	4.08701	4.09109	4.165	4.17849	4.14486	0.0578529
Gm22596	-1.12406	-1.57309	-1.17215	-1.28977	-1.00879	-1.64889	-1.32035	-1.32601	-0.0362433		Gm22596	-1.3516	-1.24779	-1.13272	-1.04829	-1.58691	-1.27346	-1.10298	-1.54068	-1.25133	-1.29833	-0.0248642
Snx21	4.92551	4.96026	4.9731	4.95296	5.09584	5.0239	5.11952	5.07975	0.126795		Snx21	4.80091	4.9794	4.78133	4.90398	4.79256	4.85164	4.92881	4.99731	4.97794	4.96802	0.116383
Acot8	2.82653	2.69017	2.49943	2.67204	2.71042	2.60102	2.84008	2.71717	0.0451312		Acot8	2.66121	2.71787	2.48718	2.83696	2.52575	2.64579	2.67384	2.80988	2.8318	2.77184	0.126045
Zswim3	2.8705	2.82514	2.85859	2.85141	3.10174	2.99072	2.96169	3.01805	0.166641		Zswim3	2.84454	2.69239	2.66802	2.92513	2.87871	2.80176	3.00297	2.92543	2.86249	2.93029	0.128538
Zswim1	4.51196	4.50947	4.53413	4.51852	4.32982	4.43438	4.41989	4.3947	-0.123822		Zswim1	4.46173	4.64787	4.47442	4.41791	4.61011	4.52241	4.23805	4.46483	4.43229	4.37839	-0.144021
Neurl2	0.487945	0.708225	0.766317	0.654162	0.334778	-0.0161711	0.020056	0.112888	-0.541275		Neurl2	0.263401	0.811117	0.380901	0.0958081	0.419151	0.394075	-0.274398	-0.0680712	-0.0912544	-0.144574	-0.53865
Ctsa	6.21029	6.19013	6.24608	6.2155	6.09598	6.14061	6.18485	6.14048	-0.0750215		Ctsa	6.29692	6.24288	6.16268	6.25184	6.27315	6.24549	6.01826	6.0587	6.07978	6.05224	-0.193249
Pltp	5.84982	5.83594	5.89998	5.86191	5.65866	5.71888	5.81276	5.7301	-0.131811		Pltp	5.76746	5.73615	5.74364	5.7871	5.88283	5.78344	5.65709	5.66348	5.59438	5.63832	-0.145117
Pcif1	5.70329	5.68959	5.6989	5.69726	5.48417	5.54925	5.59494	5.54278	-0.154477		Pcif1	5.6831	5.66459	5.52982	5.63226	5.67035	5.63602	5.50828	5.52666	5.38902	5.47465	-0.161371
Zfp335	5.29533	5.29755	5.41892	5.33727	5.43264	5.33673	5.45934	5.40957	0.0723018		Zfp335	5.10734	5.25657	4.93352	5.22099	5.25716	5.15512	5.35329	5.40113	5.43471	5.39638	0.241264
Zfp335os	1.62146	1.73758	1.54708	1.63537	1.54001	1.59522	1.36223	1.49915	-0.136218		Zfp335os	1.4789	1.64184	1.4076	1.83954	1.45556	1.56469	1.60982	1.69711	1.53233	1.61309	0.0483992
Mmp9	0.769283	0.434929	0.647574	0.617262	0.2939	0.771851	0.522866	0.529539	-0.087723		Mmp9	0.994775	0.706648	0.567843	0.933386	0.646117	0.769754	0.16085	0.114828	0.398436	0.224705	-0.545049
Slc12a5	9.6337	9.69386	9.63953	9.6557	9.56905	9.66116	9.71408	9.6481	-0.00759974		Slc12a5	9.52551	9.7157	9.57749	9.61035	9.52512	9.59083	9.6115	9.66591	9.76302	9.68015	0.0893146
Ncoa5	5.61861	5.6864	5.67212	5.65905	5.94368	5.90265	5.88961	5.91198	0.252934		Ncoa5	5.55204	5.81042	5.49591	5.6112	5.56783	5.60748	5.88701	6.0232	5.91288	5.94103	0.33355
Cd40	-0.622888	-1.59794	-0.148992	-0.789941	-0.881399	-0.906702	-0.827082	-0.871727	-0.0817861		Cd40	-0.992246	-1.26183	-0.797306	-0.86117	-1.68283	-1.11908	-0.831245	-1.1821	-1.1493	-1.05421	0.0648648
Cdh22	5.19007	5.4086	5.34794	5.31554	5.47233	5.59747	5.51258	5.52746	0.211925		Cdh22	4.88333	5.30918	5.01294	5.07391	4.83725	5.02332	5.52744	5.669	5.72073	5.63906	0.615735
Slc35c2	5.09602	5.10788	5.0841	5.096	5.18715	5.17593	5.2493	5.20413	0.108125		Slc35c2	4.91069	5.21524	4.83133	5.11366	4.93845	5.00187	5.19977	5.08167	5.25243	5.17795	0.176081
Elmo2	7.52634	7.52695	7.55856	7.53728	7.61527	7.70866	7.64576	7.65657	0.119284		Elmo2	7.39955	7.58113	7.44377	7.44446	7.49181	7.47214	7.72125	7.76523	7.8364	7.77429	0.302148
Zfp334	4.95308	4.94662	4.8669	4.9222	5.19219	5.08723	5.22987	5.16976	0.247561		Zfp334	4.85535	4.76596	4.79339	4.90781	4.74529	4.81356	5.10034	5.01872	5.13518	5.08475	0.271184
Slc13a3	4.36831	3.86546	4.09065	4.10814	3.65598	3.86148	3.84208	3.78651	-0.321623		Slc13a3	3.8363	4.11453	3.82814	3.87533	3.98849	3.92856	3.77493	3.75699	4.20427	3.91206	-0.0164934
Trp53rka	3.24873	3.18848	3.0388	3.15867	3.1131	3.40558	3.17819	3.23229	0.0736206		Trp53rka	3.05487	3.10538	3.06839	3.11025	3.0678	3.08134	3.25081	3.21207	3.16529	3.20939	0.128052
Slc2a10	0.400832	-0.10948	0.836725	0.376026	0.555384	0.194824	0.462435	0.404214	0.0281887		Slc2a10	0.443483	0.678159	-0.0899244	0.501246	0.663327	0.439258	0.464244	0.125479	0.45494	0.348221	-0.091037
Eya2	1.05134	1.29807	0.948287	1.09923	0.880623	0.935493	0.853468	0.889861	-0.209371		Eya2	0.632716	1.26197	0.727444	1.10256	0.78951	0.902839	0.442504	0.687786	1.51756	0.882618	-0.0202209
Zmynd8	7.50788	7.49727	7.48341	7.49619	7.87748	7.86081	7.92475	7.88768	0.39149		Zmynd8	7.40245	7.63826	7.41129	7.45977	7.4279	7.46793	7.83834	7.86866	7.92165	7.87622	0.408284
Ncoa3	5.96258	5.88259	5.84092	5.89536	6.06697	5.86112	6.0628	5.99696	0.101599		Ncoa3	5.87835	5.92527	5.84613	5.90468	5.89552	5.88999	6.04881	6.03601	6.03296	6.03926	0.149273
Sulf2	6.67783	6.71732	6.64028	6.67848	6.79606	6.92003	6.84126	6.85245	0.173973		Sulf2	6.74191	6.85161	6.83917	6.62876	6.83146	6.77858	6.91653	6.98409	6.8727	6.92444	0.145857
Prex1	7.56759	7.60233	7.62705	7.59899	7.75645	7.6366	7.70186	7.6983	0.0993141		Prex1	7.40984	7.67824	7.33626	7.42474	7.4037	7.45055	7.77118	7.80908	7.84742	7.80923	0.358672
Trp53rkb	1.71288	1.77689	1.54779	1.67919	1.98914	2.01535	1.94237	1.98229	0.303101		Trp53rkb	1.56737	1.83227	1.79931	1.61459	1.56485	1.67568	1.82086	1.93364	2.00582	1.92011	0.244429
Arfgef2	6.86594	6.86527	6.84549	6.8589	6.80305	6.83243	6.86449	6.83332	-0.0255742		Arfgef2	6.87511	6.90972	6.87952	6.89926	6.86934	6.88659	6.84239	6.97624	6.93652	6.91838	0.0317907
Cse1l	6.4163	6.50561	6.44858	6.45683	6.31818	6.49159	6.34447	6.38474	-0.0720863		Cse1l	6.529	6.44718	6.5978	6.4747	6.50768	6.51127	6.40526	6.47681	6.39896	6.42701	-0.0842619
Gm17096	-0.152215	0.170836	0.520608	0.179743	-0.083002	-0.380569	-0.576207	-0.346593	-0.526335		Gm17096	0.250812	0.146539	-0.1305	0.499612	0.297296	0.212752	-0.456251	-0.1526	-0.727871	-0.445574	-0.658326
Stau1	6.21027	6.31724	6.31053	6.27935	6.35976	6.39513	6.4113	6.38873	0.109385		Stau1	6.29311	6.3738	6.23986	6.26257	6.35381	6.30463	6.32038	6.37928	6.36691	6.35552	0.0508945
Ddx27	4.9247	5.08194	5.02328	5.00997	5.01125	5.0585	5.06501	5.04492	0.0349483		Ddx27	4.91848	4.98762	4.89009	4.90835	4.96197	4.9333	4.93276	5.0821	5.05104	5.02197	0.088663
Znfx1	6.77568	6.90079	6.8237	6.83339	6.76057	6.87401	6.96406	6.86621	0.0328197		Znfx1	6.75156	6.88875	6.79868	6.78145	6.81567	6.80722	6.79979	6.86826	6.93134	6.86646	0.0592415
Zfas1	3.69935	3.6732	3.77347	3.71534	3.7353	3.69138	3.68535	3.70401	-0.0113255		Zfas1	3.71828	3.74091	3.41708	3.72153	3.81744	3.68305	3.72153	3.57466	3.58066	3.62562	-0.0574306
Kcnb1	8.88746	9.02118	8.97886	8.9625	9.06061	9.00733	9.1701	9.07935	0.116847		Kcnb1	8.8277	9.01144	8.8983	8.87906	8.85803	8.89491	9.10547	9.2072	9.29526	9.20264	0.307739
1110018N20Rik	3.34701	3.42429	3.36537	3.37889	3.19328	3.29338	3.42483	3.30383	-0.0750609		1110018N20Rik	3.31007	3.46867	3.35136	3.33569	3.38489	3.37013	3.33707	3.44978	3.37479	3.38721	0.0170779
Ptgis	0.667876	0.613913	0.819251	0.700347	0.55434	0.184981	0.512884	0.417402	-0.282945		Ptgis	0.497017	0.456098	0.0365274	0.0428737	0.740945	0.354692	0.221918	0.1188	1.24358	0.528098	0.173406
Gm14291	1.10913	1.5279	1.52829	1.38844	1.27188	1.47905	1.58094	1.44395	0.0555154		Gm14291	1.27499	1.34319	1.36248	1.53659	1.05763	1.31498	1.6993	1.46469	1.74742	1.63713	0.322158
B4galt5	5.71032	5.69555	5.66828	5.69139	5.88628	5.80823	5.93316	5.87589	0.184504		B4galt5	5.6623	5.82162	5.60651	5.68135	5.67427	5.68921	5.87389	5.86731	5.87374	5.87164	0.182433
Slc9a8	5.48916	5.40711	5.53928	5.47851	5.13821	5.10782	5.21064	5.15222	-0.32629		Slc9a8	5.44638	5.3727	5.44109	5.4752	5.54231	5.45554	5.16538	5.23588	5.20537	5.20221	-0.253326
Spata2	5.85817	5.81396	5.75394	5.80869	5.80621	5.86881	5.91693	5.86398	0.0552925		Spata2	5.72323	5.79226	5.69726	5.84112	5.75772	5.76232	5.8265	5.84152	5.85633	5.84145	0.0791308
Rnf114	5.44792	5.4865	5.37768	5.43737	5.49058	5.51272	5.51964	5.50765	0.0702787		Rnf114	5.35711	5.47735	5.3286	5.44137	5.46082	5.41305	5.39188	5.45756	5.44806	5.4325	0.0194471
Snai1	-0.604563	-0.643821	-0.882092	-0.710159	-2.11028	-0.736123	-1.1124	-1.3196	-0.609443		Snai1	-0.813196	-1.16658	-1.70863	-0.531903	-1.04704	-1.05347	-0.949561	-0.730244	-0.431296	-0.7037	0.349768
Ube2v1	-0.960413	-0.348043	-0.617291	-0.641916	-1.21076	-1.2459	-0.996039	-1.1509	-0.508983		Ube2v1	-1.24882	-0.655131	-0.790517	-0.79398	-0.758227	-0.849335	-0.706346	-0.85643	-0.92641	-0.829729	0.0196067
Tmem189	4.61431	4.56094	4.64399	4.60641	4.66406	4.76086	4.73025	4.71839	0.111977		Tmem189	4.67593	4.6641	4.57011	4.62912	4.66241	4.64033	4.64547	4.78325	4.62976	4.68616	0.0458239
Cebpb	1.60316	1.61931	1.21224	1.47824	1.88814	1.92489	2.01635	1.94313	0.464891		Cebpb	1.74244	1.72523	1.62251	1.95122	1.66489	1.74126	2.00405	1.99314	1.64757	1.88158	0.140326
Ptpn1	5.51701	5.43335	5.33005	5.42681	5.92567	5.95209	6.0751	5.98429	0.557481		Ptpn1	5.32356	5.36689	5.18284	5.48503	5.27966	5.3276	5.89267	5.83722	5.95015	5.89335	0.565751
Ripor3	-0.813472	-0.632149	-1.14112	-0.862246	-1.30272	-1.06973	-0.907503	-1.09332	-0.231072		Ripor3	-1.35331	-1.69899	-0.816736	-1.9164	-0.846763	-1.32644	-0.373798	-0.828991	-0.586577	-0.596455	0.729983
Pard6b	2.35603	2.42388	2.17659	2.31883	2.38098	2.49303	2.28677	2.38693	0.068095		Pard6b	2.38193	2.26166	2.06102	2.09192	2.3006	2.21943	2.25502	2.51891	2.55499	2.44297	0.223547
Adnp	-0.438672	-0.815228	-0.756238	-0.670046	-0.590069	-0.490266	-0.351112	-0.477149	0.192897		Adnp	-1.24626	-0.432183	-0.454228	-0.0988418	-1.44391	-0.735084	-0.579339	-0.166958	-0.920891	-0.555729	0.179355
Dpm1	4.24514	4.16628	4.30518	4.23887	4.20273	4.1818	4.09748	4.16067	-0.0781968		Dpm1	4.37191	4.23417	4.31509	4.30676	4.40788	4.32716	4.03565	4.04911	4.18559	4.09012	-0.237045
Mocs3	2.8968	2.84235	2.67376	2.8043	2.79525	2.92505	2.7332	2.81783	0.0135315		Mocs3	2.637	2.99367	2.9375	3.00733	2.69086	2.85327	2.7762	2.91371	2.70134	2.79708	-0.0561903
Kcng1	4.09978	4.00062	3.93064	4.01035	4.7984	4.43811	4.52259	4.58637	0.576021		Kcng1	3.83142	4.16542	3.93907	3.76775	3.92599	3.92593	4.71508	4.7271	4.52665	4.65628	0.730347
Nfatc2	3.17274	3.08502	3.08445	3.11407	3.22029	2.89608	3.31486	3.14374	0.0296759		Nfatc2	2.96618	3.11986	2.95259	2.84517	3.12569	3.0019	3.15083	3.0251	2.98613	3.05402	0.0521211
Atp9a	8.33023	8.39635	8.31559	8.34739	8.32131	8.37022	8.36905	8.35353	0.00614292		Atp9a	8.2912	8.42344	8.18464	8.34388	8.29369	8.30737	8.28104	8.37739	8.35156	8.33666	0.0292913
Zfp64	3.44382	3.47833	3.52968	3.48394	3.44563	3.22007	3.4981	3.38793	-0.0960093		Zfp64	3.48366	3.36515	3.33592	3.27547	3.3673	3.3655	3.35704	3.38366	3.33905	3.35992	-0.00558463
Gm34294	1.03674	0.57895	1.20994	0.941875	0.620648	0.675445	1.16787	0.821321	-0.120555		Gm34294	1.31356	1.52654	0.322464	0.668734	1.04599	0.975456	1.3116	1.17496	0.671115	1.05256	0.0771028
Tshz2	6.1812	5.67442	6.21447	6.02336	6.0371	5.81595	6.29786	6.0503	0.0269425		Tshz2	6.41707	6.3436	5.9035	5.8475	6.3814	6.17861	6.4447	6.07568	5.82049	6.11362	-0.0649906
Zfp217	2.14328	1.90453	1.94634	1.99805	1.95651	1.63228	1.98467	1.85782	-0.140228		Zfp217	1.92803	2.10142	1.7669	1.87895	1.88757	1.91257	1.85531	1.74792	1.85451	1.81925	-0.0933247
Gm14270	-1.3931	-1.54483	-1.07376	-1.33723	-1.15451	-1.32565	-1.2422	-1.24079	0.0964426		Gm14270	-1.74472	-1.66932	-2.13534	-1.02844	-1.42336	-1.60024	-1.417	-1.63749	-0.523136	-1.19254	0.407694
Bcas1	6.39066	6.2493	6.34941	6.32979	6.48628	6.36522	6.32666	6.39272	0.0629312		Bcas1	6.58102	6.33226	6.25728	6.4146	6.62991	6.44301	6.49876	6.49418	6.16946	6.38747	-0.055548
Pfdn4	3.29395	3.30432	3.30861	3.30229	3.54223	3.58788	3.42441	3.51817	0.21588		Pfdn4	3.41899	3.47735	3.5423	3.55213	3.35957	3.47007	3.53567	3.44817	3.44267	3.47551	0.00543775
Dok5	4.41897	4.38276	4.37327	4.39167	4.70921	4.70671	4.75443	4.72345	0.331782		Dok5	4.56668	4.52166	4.2654	4.36003	4.5315	4.44906	4.4847	4.54545	4.48618	4.50544	0.0563871
Cbln4	4.58889	4.57096	4.65652	4.60546	5.15493	5.4915	5.33139	5.32594	0.720477		Cbln4	3.69067	4.62839	4.08014	4.15636	4.07225	4.12556	5.28387	5.5353	5.82747	5.54888	1.42332
Fam210b	4.34719	4.28954	4.32227	4.31967	4.23844	4.28986	4.27887	4.26906	-0.0506135		Fam210b	4.17673	4.30309	4.33291	4.24893	4.27085	4.2665	4.23653	4.1831	4.3091	4.24291	-0.0235944
Aurka	-0.901937	-0.228696	-0.613325	-0.581319	-0.37175	-0.267305	-0.745896	-0.46165	0.119669		Aurka	-0.428022	-0.362065	-0.164738	0.0502416	-0.530687	-0.287054	-0.4357	-0.369429	-0.67595	-0.493693	-0.206639
Cstf1	4.31788	4.42314	4.32621	4.35575	4.23787	4.31422	4.27472	4.27561	-0.0801405		Cstf1	4.31727	4.42359	4.29614	4.47103	4.29856	4.36132	4.34478	4.34384	4.36116	4.34993	-0.0113933
Cass4	-0.886116	-1.48827	-1.24271	-1.2057	-0.469254	-0.711399	-1.14328	-0.774643	0.431053		Cass4	-1.85418	-1.43775	-0.891966	-1.52443	-0.485637	-1.23879	-1.13605	-1.3636	-0.922427	-1.14069	0.0981011
Gm14455	-0.417869	-0.718621	-0.791953	-0.642814	-0.541487	-0.0327785	-0.300799	-0.291688	0.351126		Gm14455	-0.722393	-0.904525	0.0920882	-0.694277	-0.413404	-0.528502	-0.175935	-0.0161567	-0.147366	-0.113153	0.41535
Rtf2	5.93644	6.00536	5.93392	5.95857	5.88198	6.09224	5.95925	5.97782	0.0192509		Rtf2	5.87145	6.04997	5.97589	5.97121	6.03717	5.98114	5.98018	6.0537	6.01391	6.01593	0.0347898
Gm14303	1.65772	1.28454	1.47929	1.47385	1.4167	1.36613	1.55743	1.44675	-0.0270956		Gm14303	1.50227	1.25845	0.959282	1.30931	1.26037	1.25793	1.14391	1.23467	1.28995	1.22284	-0.0350946
Bmp7	3.87651	3.52051	3.62159	3.67287	3.05668	3.28931	3.31864	3.22154	-0.451328		Bmp7	3.52879	3.54084	3.32325	3.45672	3.4346	3.45684	3.37434	3.36771	3.62331	3.45512	-0.00171958
Spo11	-0.592624	-0.902375	-0.411567	-0.635522	-2.07947	-0.804605	-1.33844	-1.40751	-0.771986		Spo11	-0.499065	-0.858286	-0.58557	-0.842283	-0.245157	-0.606072	-0.888144	-1.22083	-0.878106	-0.995695	-0.389623
Rae1	5.06168	4.94493	5.02262	5.00974	4.77022	4.8661	4.78221	4.80618	-0.203567		Rae1	5.09887	4.92043	4.97874	5.00144	5.04014	5.00792	4.81432	4.90881	4.8017	4.84161	-0.166314
Rbm38	0.542576	0.443134	0.180649	0.388786	0.675512	0.182423	0.582532	0.480156	0.0913696		Rbm38	0.0638213	0.0515834	0.289984	0.487534	0.296568	0.237898	0.606829	0.423951	0.602955	0.544578	0.30668
Pmepa1	5.68029	5.76264	5.67796	5.70697	5.61382	5.8546	5.78889	5.75243	0.0454678		Pmepa1	5.6343	5.66105	5.74071	5.69282	5.76108	5.69799	5.68757	5.79132	5.89389	5.79093	0.0929375
Ppp4r1l-ps	4.72974	4.46507	4.71707	4.63729	4.38751	4.30216	4.57755	4.4224	-0.214889		Ppp4r1l-ps	4.62625	4.45062	4.76811	4.75396	4.72699	4.66519	4.42528	4.39322	4.42911	4.41587	-0.249316
Rab22a	6.0049	6.0588	6.09621	6.0533	6.16111	6.0223	6.13818	6.1072	0.0538952		Rab22a	5.99467	5.89848	5.99	6.01469	6.01278	5.98212	6.15433	6.13324	6.1249	6.13749	0.155367
Vapb	7.21238	7.26887	7.19844	7.22657	7.1935	7.23049	7.21665	7.21355	-0.0130188		Vapb	7.13222	7.20079	7.24245	7.19339	7.27556	7.20888	7.20116	7.22362	7.22043	7.21507	0.00618503
Stx16	6.78287	6.67489	6.73877	6.73217	6.78489	6.70662	6.80863	6.76671	0.0345376		Stx16	6.75167	6.7183	6.72577	6.67946	6.77817	6.73067	6.82623	6.71304	6.7484	6.76256	0.0318839
Npepl1	3.32861	3.27222	3.38114	3.32732	3.23498	3.2523	3.35088	3.27939	-0.0479335		Npepl1	3.2275	3.2618	3.20088	3.2472	3.22488	3.23245	3.19813	3.21413	3.26713	3.22646	-0.00598751
Gnas	10.0041	10.0445	10.0082	10.019	9.9731	10.066	10.0133	10.0175	-0.00149286		Gnas	9.95578	10.0494	9.9905	10.0101	10.0038	10.0019	9.95624	9.95245	9.98301	9.9639	-0.0380146
Gm20721	-0.205096	0.305019	-0.0717248	0.00939921	-0.315107	-0.0681438	-0.110596	-0.164615	-0.174015		Gm20721	-0.486569	0.193009	-0.594271	0.0160913	0.0139643	-0.171555	0.144263	0.0814587	0.149254	0.124992	0.296547
Nelfcd	5.04011	5.0845	5.11908	5.08123	4.92428	4.99903	5.04231	4.98854	-0.092689		Nelfcd	5.03825	5.09942	5.09409	5.10633	5.25167	5.11795	4.93408	4.95733	4.81309	4.9015	-0.216452
Ctsz	4.50836	4.50105	4.4693	4.4929	4.40845	4.47149	4.47801	4.45265	-0.0402533		Ctsz	4.48485	4.52605	4.58774	4.41582	4.63914	4.53072	4.3884	4.42484	4.31305	4.37543	-0.155291
Atp5e	5.04517	5.01882	5.00792	5.02397	5.06289	5.09009	5.03261	5.06186	0.0378931		Atp5e	4.92952	4.9673	4.95523	5.03234	4.94346	4.96557	5.08864	4.94543	4.91604	4.98337	0.0178031
Prelid3b	5.23047	5.25226	5.14533	5.20935	5.2006	5.33658	5.11355	5.21691	0.00755482		Prelid3b	5.21576	5.27802	5.30783	5.23176	5.38749	5.28417	5.29914	5.29353	5.2605	5.28439	0.000218553
Zfp831	4.91496	4.9799	4.96767	4.95418	5.24743	5.04461	5.13692	5.14298	0.188807		Zfp831	4.92867	5.06772	4.85283	4.98275	4.86567	4.93953	5.12081	5.29315	5.2783	5.23076	0.291227
Edn3	2.60095	2.44916	2.47463	2.50824	2.0819	2.50093	2.12776	2.23686	-0.271381		Edn3	2.50496	2.56933	2.84449	2.41917	3.01599	2.67079	2.36009	2.13041	2.2417	2.24406	-0.426724
Gm14399	2.36739	2.27548	2.13457	2.25915	2.76816	2.19245	2.60404	2.52155	0.262403		Gm14399	2.21551	2.16605	2.37402	2.24449	2.08791	2.2176	2.51162	2.52537	2.59735	2.54478	0.327184
Gm14443	2.2165	2.15306	2.48807	2.28588	1.95645	1.79921	1.7061	1.82059	-0.465292		Gm14443	2.68936	2.33435	2.4855	2.23285	2.43374	2.43516	2.02445	2.0358	1.95479	2.00501	-0.430147
Gm4724	-0.880569	-1.03046	-1.28809	-1.06637	-1.63154	-2.58298	-1.13684	-1.78379	-0.717418		Gm4724	-1.58265	-1.57159	-1.23738	-1.01026	-1.37307	-1.35499	-1.4286	-0.828085	-1.21144	-1.15604	0.198949
Zfp973	-0.516143	-2.2126	-1.06949	-1.26608	-1.05053	-2.17093	-1.84646	-1.68931	-0.423227		Zfp973	-1.71279	-1.81463	-1.01878	-1.22886	-1.59167	-1.47335	-2.55611	-1.65725	-1.33344	-1.84893	-0.375586
Gm14305	3.48061	3.51444	3.47221	3.48909	3.42911	3.38244	3.46175	3.42443	-0.0646541		Gm14305	3.57708	3.31563	3.74626	3.47185	3.40761	3.50368	3.62971	3.44812	3.50676	3.5282	0.0245148
Gm14295	3.65564	3.69942	3.47062	3.60856	3.45347	3.62135	3.79456	3.62313	0.0145661		Gm14295	3.89632	3.61919	3.82154	3.70649	3.85218	3.77914	3.71994	3.77825	3.69638	3.73152	-0.0476231
Gm14296	0.922404	0.99566	0.627403	0.848489	1.04193	0.969448	1.0276	1.01299	0.164505		Gm14296	0.587676	0.78401	0.781988	0.722556	0.686238	0.712494	1.02876	1.08438	0.87111	0.994749	0.282255
Gm14411	-1.91991	-1.97668	-2.11725	-2.00461	-2.26921	-2.90184	-1.45105	-2.20737	-0.202755		Gm14411	-1.63638	-2.09996	-1.86755	-2.09009	-1.71805	-1.8824	-1.83914	-1.6007	-2.96363	-2.13449	-0.252085
Gm14410	2.10087	2.11376	1.87512	2.02992	2.18362	1.92964	2.41298	2.17541	0.145493		Gm14410	2.2857	2.0074	2.36677	2.34089	2.07558	2.21527	2.15183	1.92096	2.32941	2.13407	-0.081201
Gm14412	2.43483	2.45102	2.53366	2.47317	2.36101	2.17539	2.35147	2.29596	-0.177211		Gm14412	2.73214	2.55444	2.77207	2.51517	2.64275	2.64331	2.63865	2.66425	2.48294	2.59528	-0.0480357
Gm14418	0.84072	0.678777	0.208276	0.575924	0.332176	0.28221	0.305234	0.30654	-0.269384		Gm14418	0.511991	0.29076	1.21511	0.384426	0.275503	0.535559	0.263904	-0.331415	0.014439	-0.0176904	-0.553249
Zfp970	3.06806	3.23653	3.21808	3.17422	3.22509	3.23639	2.98403	3.14851	-0.0257152		Zfp970	3.43044	3.1585	3.31942	3.10312	3.24114	3.25052	3.2323	3.46006	3.22536	3.3059	0.0553805
Gm14403	2.29587	2.45106	1.96919	2.23871	2.24354	2.54464	2.06038	2.28285	0.0441478		Gm14403	2.31303	2.02315	2.58467	1.95523	2.61933	2.29908	2.33511	2.28849	2.38541	2.33634	0.0372551
Gm14322	1.3919	1.22362	1.222	1.27917	0.975349	1.20723	1.34297	1.17518	-0.103988		Gm14322	1.16667	1.26195	1.42282	0.84167	1.42032	1.22269	1.45385	1.22673	1.18549	1.28869	0.0660062
Gm14325	3.04601	3.19127	3.07506	3.10411	2.91577	3.04371	3.07374	3.01107	-0.0930374		Gm14325	3.33198	3.12874	3.41909	3.25121	3.12848	3.2519	3.11054	3.17499	3.14233	3.14262	-0.109279
Gm14327	-0.985728	-0.915479	-1.2444	-1.04854	-1.43201	-1.27336	-0.830451	-1.17861	-0.130073		Gm14327	-0.83489	-0.687082	-0.864361	-0.857801	-1.02534	-0.853895	-1.48177	-1.18546	-1.56705	-1.41143	-0.557532
Gm14326	3.58069	3.69148	3.67196	3.64804	3.70458	3.73175	3.47916	3.6385	-0.00954636		Gm14326	3.67001	3.47081	3.87705	3.58392	3.78407	3.67717	3.65838	3.57089	3.64515	3.62481	-0.0523675
Zfp971	2.66116	2.73025	2.86373	2.75171	2.7559	2.71941	3.00662	2.82731	0.0755992		Zfp971	2.78019	2.7486	3.01458	2.95373	2.7817	2.85576	3.07789	2.78971	2.68354	2.85038	-0.00538053
Zfp931	3.26924	3.31869	3.27205	3.28666	3.46658	3.4472	3.38666	3.43348	0.14682		Zfp931	3.4441	3.33932	3.62913	3.3511	3.42109	3.43695	3.46945	3.23473	3.35088	3.35169	-0.0852557
Phactr3	6.83426	6.81293	6.88241	6.8432	6.89885	6.8334	6.85697	6.86308	0.0198735		Phactr3	6.88243	6.90408	6.84682	6.82541	6.94766	6.88128	6.82573	6.7463	6.80071	6.79091	-0.0903671
Sycp2	1.44473	1.39724	1.50852	1.45016	2.08689	1.43161	1.68652	1.735	0.284842		Sycp2	1.44303	1.49332	1.19225	1.10524	1.41925	1.33062	1.79794	1.68608	1.66832	1.71745	0.38683
Ppp1r3d	2.91489	2.93474	3.04693	2.96552	3.27562	3.05401	3.15619	3.16194	0.196419		Ppp1r3d	3.09044	2.97871	3.19431	3.01652	2.9543	3.04686	3.18311	3.00137	3.15148	3.11199	0.0651298
Fam217b	6.53408	6.59708	6.59832	6.57649	6.30967	6.44091	6.35514	6.36858	-0.207918		Fam217b	6.65778	6.58872	6.76027	6.63343	6.71162	6.67036	6.52356	6.35351	6.48422	6.45376	-0.216599
Cdh4	4.55113	4.58287	4.56629	4.56676	4.56167	4.32172	4.43688	4.44009	-0.126676		Cdh4	4.22821	4.2675	4.38575	4.28488	4.44192	4.32165	4.70729	4.67968	4.8698	4.75226	0.430603
Taf4	4.5985	4.56188	4.59331	4.58456	4.83419	4.80325	4.83784	4.82509	0.240529		Taf4	4.40511	4.50384	4.44557	4.62479	4.49596	4.49505	4.76945	4.69015	4.70733	4.72231	0.227258
4921531C22Rik	0.889341	0.962677	1.19202	1.01468	1.17872	0.640165	0.659323	0.826068	-0.188612		4921531C22Rik	1.32806	0.957425	1.10849	1.09988	0.88772	1.07631	0.907166	0.692681	0.685614	0.76182	-0.314493
Lsm14b	6.35272	6.42352	6.38056	6.3856	6.42101	6.43755	6.40164	6.42007	0.0344662		Lsm14b	6.34489	6.46214	6.32926	6.41673	6.31594	6.37379	6.48968	6.46231	6.43554	6.46251	0.0887164
Psma7	5.74416	5.81488	5.76741	5.77548	5.70099	5.86058	5.76913	5.7769	0.0014174		Psma7	5.76983	5.77551	5.73488	5.78334	5.88843	5.7904	5.83587	5.79115	5.74776	5.7916	0.00119701
Ss18l1	6.09911	6.07511	6.04291	6.07238	5.86317	6.12219	6.11196	6.03244	-0.0399384		Ss18l1	6.15924	6.11	6.15516	6.17446	6.11778	6.14333	6.0314	6.02615	5.97596	6.01117	-0.132159
Mtg2	3.73074	3.76631	3.65899	3.71868	3.95042	3.6835	3.86321	3.83238	0.113699		Mtg2	3.64943	3.61374	3.60043	3.62157	3.62242	3.62152	3.8412	3.79373	3.68981	3.77492	0.153398
Hrh3	5.84267	5.82576	5.76926	5.81256	5.73338	5.71169	5.7959	5.74699	-0.0655739		Hrh3	6.01233	6.01963	6.13019	6.26664	5.98887	6.08353	5.71327	5.72985	5.55279	5.6653	-0.418229
Osbpl2	5.72255	5.7315	5.74233	5.73213	5.59394	5.72237	5.5906	5.63564	-0.0964911		Osbpl2	5.9157	5.87281	5.92072	5.86794	5.94432	5.9043	5.77439	5.74653	5.72042	5.74711	-0.157184
Adrm1	4.78157	4.76237	4.75109	4.76501	4.73187	4.79783	4.80422	4.77797	0.0129626		Adrm1	4.65648	4.68784	4.59753	4.69824	4.74672	4.67736	4.65953	4.75855	4.68666	4.70158	0.0242201
Lama5	4.57534	4.43928	4.60345	4.53936	4.42243	4.10117	4.56416	4.36259	-0.176769		Lama5	4.43887	4.39301	4.18939	4.36116	4.42978	4.36244	4.06691	4.27837	4.20252	4.1826	-0.179842
Rps21	5.78841	5.89441	5.90245	5.86176	5.96278	5.96756	5.86639	5.93224	0.0704831		Rps21	5.77222	5.92075	5.71168	5.90719	5.83792	5.82995	5.87988	5.78655	5.71849	5.79497	-0.0349802
Cables2	5.31662	5.37111	5.34154	5.34309	5.15202	5.21429	5.16445	5.17692	-0.166172		Cables2	5.23831	5.27009	5.28397	5.34819	5.2859	5.28529	5.12904	5.14293	5.17183	5.14793	-0.13736
B230312C02Rik	0.183585	-0.0253781	0.56838	0.242196	-0.0556817	0.168409	-0.103022	0.00323535	-0.23896		B230312C02Rik	0.124706	0.272791	0.62964	0.535291	0.195008	0.351487	-0.265131	-0.613615	-0.0320672	-0.303605	-0.655092
Slco4a1	1.85118	1.67116	1.48537	1.66924	1.87536	1.63994	1.6834	1.7329	0.06366		Slco4a1	2.08699	1.89982	1.52076	2.10635	1.86709	1.8962	1.62048	1.79876	2.02282	1.81402	-0.0821815
Ntsr1	2.66074	2.01483	2.09362	2.2564	2.3937	2.52547	2.3317	2.41696	0.16056		Ntsr1	2.99363	2.6153	2.73203	2.86423	2.74068	2.78917	2.21193	2.45681	1.81335	2.1607	-0.628478
Mrgbp	4.03698	3.93811	3.99752	3.99087	4.24066	4.04888	4.14402	4.14452	0.153652		Mrgbp	3.83762	3.88309	3.90368	4.11972	3.93797	3.93642	4.11619	3.99957	3.95954	4.0251	0.0886845
Ogfr	4.44611	4.52039	4.47567	4.48072	4.64992	4.73248	4.65011	4.6775	0.196778		Ogfr	4.46188	4.53778	4.42344	4.48263	4.54906	4.49096	4.58806	4.62601	4.63753	4.6172	0.126242
Col9a3	3.08388	2.88721	2.93413	2.9684	2.96349	2.77631	2.87838	2.87273	-0.0956783		Col9a3	3.0066	2.96196	2.83147	3.17139	3.10231	3.01475	2.84037	3.04995	2.81067	2.90033	-0.114413
Tcfl5	-0.843356	-1.07855	-1.06686	-0.996253	-1.38873	-0.850389	-1.92173	-1.38695	-0.390699		Tcfl5	-1.07608	-1.27832	-1.5752	-1.02448	-1.89246	-1.36931	-1.86498	-1.52779	-2.31376	-1.90218	-0.532868
Dido1	6.60573	6.64465	6.66993	6.6401	6.63753	6.51093	6.65862	6.60236	-0.0377397		Dido1	6.60455	6.51953	6.58173	6.61866	6.57656	6.58021	6.58062	6.70858	6.6895	6.65957	0.0793629
Gid8	5.25115	5.28348	5.35214	5.29559	5.10938	5.1604	5.12762	5.13247	-0.163123		Gid8	5.24112	5.30499	5.35075	5.32559	5.26736	5.29796	5.20382	5.16238	5.18245	5.18288	-0.115075
Slc17a9	-0.591617	-0.47445	0.00611029	-0.353319	-0.903695	-1.65956	-1.13757	-1.23361	-0.880287		Slc17a9	-0.035552	-0.0564949	0.092345	0.0548613	-0.413661	-0.0717004	-0.601417	-0.684961	-0.561854	-0.616077	-0.544377
Gm14340	-0.061867	0.21129	-0.244525	-0.0317006	-0.672453	-1.07943	-0.762688	-0.838189	-0.806489		Gm14340	0.241158	-0.15991	0.163699	0.0561983	0.394327	0.139094	-1.04387	-1.10267	-0.628826	-0.925122	-1.06422
Gm14342	-0.864285	-1.28748	-1.05116	-1.06764	-0.678684	-1.34282	-1.82812	-1.28321	-0.215567		Gm14342	-1.06507	-1.33466	-1.58006	-0.999602	-1.61001	-1.31788	-2.03126	-2.33134	-1.22213	-1.86158	-0.543697
Gm27032	3.53581	3.61554	3.69451	3.61529	3.42083	3.29345	3.38939	3.36789	-0.247396		Gm27032	3.41113	3.53708	3.55728	3.70523	3.31828	3.5058	3.25893	3.43712	3.32978	3.34195	-0.163855
Ythdf1	5.88283	5.96962	5.94449	5.93231	5.95036	6.05958	6.00419	6.00471	0.0723944		Ythdf1	5.9761	5.96499	6.06175	5.91808	6.03872	5.99193	5.97384	6.04118	6.05442	6.02315	0.0312196
Nkain4	3.79692	3.67154	3.69513	3.7212	3.61754	3.638	3.55427	3.60327	-0.117927		Nkain4	3.50994	3.63949	3.53527	3.50977	3.80463	3.59982	3.50417	3.52097	3.40036	3.47517	-0.124652
Arfgap1	6.70115	6.70765	6.65593	6.68824	6.54693	6.60428	6.60293	6.58471	-0.103528		Arfgap1	6.73759	6.73489	6.65029	6.72053	6.72163	6.71299	6.56216	6.64804	6.58185	6.59735	-0.115639
9230112E08Rik	4.03533	4.06895	4.09926	4.06785	4.34687	4.24772	4.20119	4.26526	0.197414		9230112E08Rik	3.90971	4.08161	3.95453	3.94093	3.83812	3.94498	4.50913	4.51201	4.40256	4.47457	0.529585
