## Supplementary Tables for "Inactivation of the DREAM complex mimics the molecular benefits of sleep" (part 24 of 37)

### Sheet: Table S13 (continued)
Table S13: Jan et al., 2024 AVG Log2 calculation
Col20a1	2.83615	2.54651	2.51488	2.63251	3.05569	2.65841	2.87114	2.86175	0.229236		Col20a1	2.36946	2.35334	2.64137	2.58332	2.61219	2.51194	2.97624	3.13517	3.3357	3.14904	0.6371
Chrna4	5.19701	5.10957	5.00384	5.10347	5.09849	5.1185	5.00276	5.07325	-0.0302224		Chrna4	5.17076	5.2079	5.25752	5.10525	5.33554	5.21539	5.03424	5.20835	4.88538	5.04266	-0.172736
Kcnq2	9.27799	9.28113	9.32075	9.29329	9.46508	9.33144	9.44105	9.41252	0.119235		Kcnq2	9.16276	9.27481	9.21368	9.20305	9.22229	9.21532	9.47675	9.51375	9.48973	9.49341	0.278097
Eef1a2	9.60123	9.71122	9.62583	9.64609	9.56488	9.74869	9.66618	9.65992	0.0138271		Eef1a2	9.52879	9.68751	9.59321	9.56613	9.61337	9.5978	9.64805	9.71769	9.72083	9.69552	0.0977219
Ppdpf	4.0745	4.04618	3.96549	4.02873	3.96314	4.05103	4.00951	4.00789	-0.0208305		Ppdpf	3.86505	3.99528	3.95275	4.05385	3.85934	3.94526	3.93714	3.92483	3.94926	3.93708	-0.00818034
Srms	-1.06886	-1.23146	-1.25784	-1.18606	-0.753871	-0.77126	-1.2346	-0.919912	0.266144		Srms	-1.63844	-1.12869	-3.29187	-1.44501	-2.04209	-1.90922	-1.21749	-0.965921	-2.16414	-1.44918	0.460037
Helz2	3.50724	3.2456	3.43887	3.39724	3.81459	3.55746	4.01212	3.79473	0.39749		Helz2	3.2664	3.39593	3.08101	3.12523	3.25856	3.22542	3.70389	3.59252	3.66561	3.65401	0.428583
Gmeb2	4.70061	4.74491	4.83658	4.7607	4.89208	5.00992	4.89032	4.93077	0.170072		Gmeb2	4.5231	4.86003	4.60186	4.67557	4.64655	4.66142	4.85989	4.87622	4.9696	4.9019	0.240481
Stmn3	8.05627	8.11511	7.9903	8.05389	7.98204	8.21111	8.09598	8.09638	0.0424865		Stmn3	8.01208	8.11708	8.08277	8.07593	8.12936	8.08344	8.00483	8.01666	8.02556	8.01568	-0.0677576
Rtel1	4.80614	4.78757	4.81649	4.8034	4.46762	4.35117	4.38519	4.40132	-0.40208		Rtel1	4.81143	4.6348	4.74513	4.88396	4.72183	4.75943	4.39938	4.46565	4.33567	4.40024	-0.359196
Arfrp1	4.84614	4.82578	4.8232	4.8317	4.91767	4.78759	4.83319	4.84615	0.0144484		Arfrp1	4.82726	4.78695	4.79982	4.91457	4.79447	4.82461	4.92305	4.83046	4.83121	4.86157	0.0369607
Zgpat	5.67622	5.60676	5.60052	5.62783	6.03641	5.68401	5.94579	5.88874	0.260902		Zgpat	5.48241	5.5214	5.37907	5.50363	5.49626	5.47655	5.83771	5.83492	5.79424	5.82229	0.345735
Lime1	-1.36903	-1.79719	-1.91007	-1.6921	-1.62915	-1.70388	-1.05602	-1.46302	0.229081		Lime1	-2.58439	-1.70365	-1.81204	-0.776082	-2.82767	-1.94077	-1.20392	-1.54518	-1.53349	-1.42753	0.513234
Slc2a4rg-ps	3.6886	3.48624	3.51831	3.56438	4.11148	3.8441	4.00172	3.98576	0.421383		Slc2a4rg-ps	3.31164	3.40031	3.16772	3.44238	3.24709	3.31383	3.99942	3.91381	3.82013	3.91112	0.59729
Zbtb46	3.90802	3.91977	3.94284	3.92354	4.30316	4.15737	4.31398	4.25817	0.334625		Zbtb46	3.87256	4.01148	3.83578	3.92621	3.90275	3.90975	3.98874	3.89385	3.97748	3.95336	0.0436031
Tpd52l2	5.36079	5.35717	5.39783	5.37193	5.41698	5.43884	5.39745	5.41775	0.0458225		Tpd52l2	5.3854	5.38634	5.30541	5.38384	5.45419	5.38304	5.46294	5.35576	5.40851	5.40907	0.026031
Dnajc5	8.7311	8.76882	8.72604	8.74199	8.66702	8.77605	8.73239	8.72515	-0.0168339		Dnajc5	8.72296	8.77195	8.83642	8.74975	8.77917	8.77205	8.72935	8.80367	8.82544	8.78615	0.0141065
Uckl1	4.50441	4.48493	4.59902	4.52945	4.50997	4.29017	4.45769	4.41928	-0.110178		Uckl1	4.4685	4.53288	4.38953	4.36704	4.46446	4.44448	4.42896	4.44397	4.45907	4.444	-0.000482784
Zfp512b	6.68015	6.64672	6.65573	6.66086	6.45066	6.26357	6.35168	6.3553	-0.305561		Zfp512b	6.63502	6.54872	6.53161	6.57622	6.63413	6.58514	6.38005	6.4504	6.39312	6.40786	-0.177281
Prpf6	5.78245	5.74988	5.72324	5.75186	5.77128	5.92576	5.80037	5.83247	0.0806129		Prpf6	5.75032	5.84444	5.68578	5.84791	5.76762	5.77921	5.74826	5.82536	5.79184	5.78849	0.0092712
Samd10	4.43949	4.46551	4.47433	4.45978	4.53611	4.56235	4.6247	4.57438	0.114609		Samd10	4.41208	4.37281	4.23808	4.32488	4.33988	4.33755	4.56053	4.56987	4.53343	4.55461	0.217065
Gm29797	-1.27282	-1.4489	-1.59471	-1.43881	-0.633136	-1.22448	-0.907742	-0.921786	0.517023		Gm29797	-1.64332	-2.38904	-1.76045	-2.08315	-1.53529	-1.88225	-1.26638	-1.32964	-1.38982	-1.32861	0.553641
Sox18	2.76616	2.63464	2.8365	2.74577	2.62964	2.92277	3.07539	2.87593	0.130161		Sox18	2.48665	2.8741	2.35213	2.7994	2.33629	2.56972	2.38334	2.48702	2.68795	2.51944	-0.0502815
Tcea2	5.36768	5.41077	5.3877	5.38872	5.14898	5.12997	5.17287	5.15061	-0.238111		Tcea2	5.34127	5.34694	5.32812	5.44394	5.29948	5.35195	5.12632	5.11294	5.02709	5.08878	-0.263169
Rgs19	3.56822	3.41775	3.44026	3.47541	3.53792	3.52673	3.58093	3.54853	0.073115		Rgs19	3.40754	3.57596	3.34102	3.4214	3.42842	3.43487	3.67135	3.5417	3.50966	3.57423	0.139367
Oprl1	5.34422	5.22477	5.25344	5.27414	5.12051	5.14561	5.04259	5.1029	-0.171242		Oprl1	5.4534	5.34105	5.31535	5.39711	5.32377	5.36614	4.95004	5.23647	5.08218	5.08957	-0.27657
Myt1	3.41893	3.28033	3.33379	3.34435	3.03817	2.76393	2.97032	2.92414	-0.420209		Myt1	3.39551	3.11242	3.06092	3.55269	3.03132	3.23057	3.11873	2.92435	3.03897	3.02735	-0.20322
Pcmtd2	6.68529	6.63773	6.7326	6.68521	6.75049	6.74697	6.66714	6.72153	0.0363268		Pcmtd2	6.76852	6.72924	6.79094	6.70127	6.72682	6.74336	6.8167	6.69133	6.74259	6.7502	0.00684549
Polr3k	5.2889	5.38665	5.38668	5.35408	5.28957	5.39971	5.23375	5.30768	-0.0463945		Polr3k	5.56686	5.3558	5.52739	5.26725	5.44041	5.43154	5.49403	5.33951	5.46143	5.43166	0.000119859
Gm5466	-1.2837	-1.76143	-1.34616	-1.46377	-1.24923	-0.799895	-1.26504	-1.10472	0.359045		Gm5466	-1.54098	-1.71092	-1.43871	-2.14211	-1.92367	-1.75128	-0.61699	-0.642012	-0.308796	-0.522599	1.22868
Nudt11	4.51445	4.53199	4.48217	4.50953	4.46738	4.52833	4.40764	4.46778	-0.0417505		Nudt11	4.64812	4.59075	4.70711	4.5911	4.67465	4.64234	4.5395	4.47173	4.45652	4.48925	-0.153095
Nudt10	3.85285	3.84413	3.87025	3.85574	3.88776	3.88365	3.83337	3.86826	0.0125166		Nudt10	4.00741	3.78926	3.87543	3.89499	3.87661	3.88874	3.88197	3.78106	3.80398	3.82233	-0.0664053
Shroom4	3.32981	3.32584	3.37488	3.34351	3.43425	3.06177	3.30407	3.2667	-0.0768111		Shroom4	3.43283	3.10554	3.32612	3.54804	3.31503	3.34551	3.28621	3.27442	3.38797	3.3162	-0.0293116
Clcn5	4.21262	4.13179	4.09273	4.14571	3.80195	3.90157	4.00546	3.90299	-0.242718		Clcn5	4.078	4.04453	4.10618	4.24767	4.22879	4.14103	3.99762	4.00312	3.95834	3.98636	-0.154675
Usp27x	3.55821	3.62976	3.47919	3.55572	4.00114	4.18661	4.13564	4.1078	0.552077		Usp27x	3.4089	3.70012	3.45282	3.68256	3.44158	3.5372	4.04288	4.05869	4.29979	4.13379	0.596592
2010204K13Rik	2.51635	2.66673	2.74185	2.64164	2.61458	2.85935	2.733	2.73565	0.0940032		2010204K13Rik	2.39306	2.60723	2.56192	2.66659	2.54564	2.55489	2.67014	2.63706	2.87967	2.72896	0.174071
Ppp1r3f	2.37099	2.27985	2.4079	2.35291	2.20311	2.2752	2.37609	2.2848	-0.0681112		Ppp1r3f	2.23855	2.21753	2.34516	2.40801	2.16603	2.27506	2.44734	2.59941	2.34798	2.46491	0.189855
Gm36995	-0.421858	-0.589756	-0.430767	-0.480793	-0.326422	-0.758208	-0.593005	-0.559212	-0.0784184		Gm36995	-0.404687	-0.447276	-0.259131	-0.636797	-0.107684	-0.371115	-0.450252	-0.556089	-0.668932	-0.558425	-0.18731
Flicr	-1.35387	-1.193	-1.5794	-1.37542	-1.85047	-1.38457	-2.51327	-1.9161	-0.540676		Flicr	-2.16755	-1.51021	-1.39887	-1.57018	-1.49316	-1.62799	-1.99998	-1.98255	-1.86948	-1.95067	-0.322678
Ccdc22	1.49646	1.64336	1.51681	1.55221	1.67551	1.48603	1.65896	1.60683	0.0546227		Ccdc22	1.40231	1.49471	1.13528	1.17252	1.27984	1.29693	1.55962	1.47349	1.20813	1.41374	0.116813
Cacna1f	-0.718356	-1.25609	-1.72919	-1.23455	-1.71095	-2.12121	-1.55723	-1.79646	-0.561918		Cacna1f	-1.1213	-0.835084	-0.777752	-1.27859	-0.885747	-0.979694	-1.62571	-1.60753	-2.01927	-1.75084	-0.771144
Syp	10.0194	10.0711	9.9807	10.0237	9.94852	10.1339	10.0443	10.0422	0.0184992		Syp	9.98721	10.0632	10.0441	10.0334	10.0946	10.0445	9.97322	10.0198	10.0271	10.0067	-0.0377986
Gm14703	-1.91205	-1.37176	-2.15679	-1.81353	-1.51704	-1.32636	-1.60683	-1.48341	0.330123		Gm14703	-1.9825	-1.75199	-1.44593	-2.60405	-1.58188	-1.87327	-1.99706	-1.52199	-2.05128	-1.85678	0.0164949
Prickle3	1.35749	1.62675	1.4707	1.48498	2.08973	1.7205	1.64536	1.81853	0.333549		Prickle3	1.27671	1.44354	1.30607	1.58021	1.45473	1.41225	1.70863	1.35676	1.55261	1.53933	0.127081
Plp2	1.78922	1.53655	1.51724	1.61434	1.65687	1.38368	1.23495	1.42517	-0.189173		Plp2	1.5035	1.56129	1.41917	1.21957	1.71435	1.48358	1.02699	1.34688	1.27496	1.21628	-0.267296
Magix	-0.803662	-1.20347	-0.759742	-0.922293	-1.3924	-1.3406	-0.897693	-1.21023	-0.287937		Magix	-0.505671	-0.864258	-1.47937	-0.296243	-0.761724	-0.781454	-1.27129	-1.43197	-1.31289	-1.33871	-0.557261
Gpkow	5.26851	5.3222	5.31274	5.30115	5.3171	5.32255	5.23328	5.29098	-0.0101709		Gpkow	5.34277	5.34698	5.3153	5.37667	5.31148	5.33864	5.2698	5.36394	5.24851	5.29409	-0.0445566
Wdr45	3.91199	3.91432	3.93049	3.91893	3.96072	3.94088	3.99001	3.96387	0.0449393		Wdr45	3.88055	3.93763	3.75771	3.96726	3.98559	3.90575	3.95891	3.78325	3.73834	3.82683	-0.0789172
Praf2	4.69319	4.75415	4.65773	4.70169	4.60877	4.75892	4.63829	4.66866	-0.0330299		Praf2	4.77305	4.80899	4.7564	4.75053	4.76546	4.77089	4.61816	4.74684	4.7511	4.70537	-0.0655208
Ccdc120	3.65282	3.51805	3.56657	3.57915	3.61875	3.61929	3.61953	3.61919	0.0400426		Ccdc120	3.58279	3.39226	3.28187	3.39977	3.41978	3.41529	3.4686	3.55582	3.50891	3.51111	0.095816
Tfe3	5.38351	5.42947	5.40257	5.40518	5.30338	5.38062	5.42207	5.36869	-0.0364933		Tfe3	5.3599	5.45598	5.28329	5.40359	5.43982	5.38852	5.30765	5.35525	5.28787	5.31693	-0.0715898
Gripap1	6.64136	6.66964	6.60503	6.63868	6.69399	6.65593	6.76869	6.7062	0.0675274		Gripap1	6.62015	6.66471	6.58546	6.65219	6.62356	6.62921	6.68025	6.69341	6.72756	6.7004	0.0711903
Kcnd1	3.72976	3.71428	3.66831	3.70412	3.6704	3.74992	3.67482	3.69838	-0.00573667		Kcnd1	3.95603	3.68776	3.91472	3.89661	3.90713	3.87245	3.61975	3.67521	3.65803	3.651	-0.221455
Otud5	6.46445	6.48154	6.4577	6.46789	6.43377	6.51233	6.51042	6.48551	0.0176132		Otud5	6.40609	6.46611	6.40551	6.4285	6.42087	6.42541	6.49381	6.5183	6.48369	6.4986	0.073183
Pim2	4.94715	4.98135	4.85494	4.92781	5.13019	5.19396	5.13833	5.15416	0.226349		Pim2	4.92481	5.00965	4.66883	4.88519	4.72577	4.84285	5.07115	5.15808	4.94982	5.05968	0.216829
Slc35a2	4.33476	4.19122	4.2327	4.25289	4.2869	4.4028	4.3765	4.3554	0.102507		Slc35a2	4.11671	4.22219	4.07439	4.17743	4.23595	4.16533	4.34483	4.39986	4.35774	4.36748	0.202141
Pqbp1	5.30166	5.36212	5.48127	5.38168	5.41051	5.53075	5.46739	5.46955	0.0878692		Pqbp1	5.27645	5.36896	5.36045	5.42895	5.44964	5.37689	5.39782	5.48476	5.4343	5.43896	0.0620705
Timm17b	3.32876	3.2968	3.18874	3.27143	3.2253	3.31741	3.46665	3.33645	0.0650197		Timm17b	3.38851	3.36108	3.29415	3.4541	3.36365	3.3723	3.28041	3.36221	3.09291	3.24518	-0.127117
Pcsk1n	8.012	8.06317	8.00147	8.02555	7.99034	8.06947	8.02602	8.02861	0.00306382		Pcsk1n	7.62671	7.99373	7.73842	8.03649	7.20365	7.7198	7.86016	8.00881	7.87917	7.91604	0.196244
Hdac6	5.89646	5.8636	5.90511	5.88839	5.79029	5.81857	5.91193	5.84026	-0.0481295		Hdac6	5.79903	5.83278	5.81003	5.90345	5.90485	5.85003	5.72631	5.812	5.74002	5.75944	-0.0905842
Suv39h1	4.48004	4.40537	4.33227	4.40589	4.4163	4.34496	4.291	4.35076	-0.0551365		Suv39h1	4.33795	4.47935	4.39846	4.58422	4.39844	4.43968	4.28584	4.27404	4.27958	4.27982	-0.159866
Was	-0.120502	0.148142	0.111785	0.046475	0.131379	0.382943	0.140772	0.218365	0.17189		Was	0.0345177	0.0135748	0.162415	-0.202167	-0.56295	-0.110922	0.489977	-0.0862915	0.307418	0.237035	0.347957
Wdr13	7.81097	7.7989	7.89036	7.83341	7.90199	7.8147	7.85157	7.85608	0.0226758		Wdr13	7.81423	7.81895	7.68992	7.80812	7.76483	7.77921	7.82501	7.78375	7.75998	7.78958	0.0103729
Rbm3	5.5886	5.74598	5.55997	5.63152	5.56573	5.77807	5.61329	5.65236	0.020848		Rbm3	5.85311	5.83229	5.78678	5.91902	5.95931	5.8701	5.5465	5.5173	5.40865	5.49082	-0.379285
Rbm3os	-1.07805	-1.08563	-1.51522	-1.2263	-1.7597	-1.44569	-1.84459	-1.68333	-0.457022		Rbm3os	-1.86476	-1.91213	-0.950241	-0.813341	-1.57337	-1.42277	-1.65131	-0.901879	-1.10207	-1.21842	0.204347
Tbc1d25	3.71233	3.76326	3.73205	3.73588	3.50865	3.72155	3.71325	3.64782	-0.0880614		Tbc1d25	3.59952	3.70906	3.64141	3.74667	3.59691	3.65871	3.59192	3.72858	3.55968	3.62673	-0.0319875
Ebp	3.29048	3.44653	3.3796	3.3722	3.72006	3.70513	3.71828	3.71449	0.342289		Ebp	3.32726	3.59121	3.26507	3.40627	3.28284	3.37453	3.72283	3.68855	3.61552	3.67563	0.301101
Porcn	5.98999	5.97245	6.03322	5.99856	5.92023	5.90172	5.94417	5.92204	-0.0765148		Porcn	5.96557	5.97573	5.98534	5.97626	6.06193	5.99297	5.86943	5.90856	5.83632	5.87144	-0.121528
Ftsj1	3.99229	4.10876	4.01064	4.03723	3.89889	4.18064	4.07429	4.05128	0.0140429		Ftsj1	4.03735	3.98471	3.93998	4.04717	3.92496	3.98683	3.99748	4.08079	4.0282	4.03549	0.0486554
Slc38a5	1.87736	1.65603	1.60757	1.71365	1.48111	1.75675	1.57109	1.60298	-0.110668		Slc38a5	1.40127	1.63446	1.32372	1.59928	1.39256	1.47026	1.28513	1.67962	1.31258	1.42578	-0.0444817
B630019K06Rik	4.74962	4.71344	4.66468	4.70925	4.63336	4.72504	4.63681	4.66507	-0.0441797		B630019K06Rik	4.83348	4.80219	4.72192	4.63011	4.70238	4.73802	4.55618	4.50284	4.52202	4.52701	-0.211006
Lancl3	2.80865	2.98995	2.72355	2.84072	3.01215	2.95722	3.0794	3.01626	0.17554		Lancl3	2.99836	2.68616	2.91456	2.95069	2.79404	2.86876	3.05362	3.21417	3.08909	3.11896	0.250196
Xk	4.97408	5.08616	5.02195	5.02739	4.89392	4.92519	4.86372	4.89428	-0.133113		Xk	5.17598	5.12073	5.19942	5.00638	5.12396	5.1253	5.06334	4.9899	5.04825	5.03383	-0.091466
Cybb	0.131955	-0.0872771	0.274185	0.106288	-0.705952	-0.0880803	-0.321267	-0.371766	-0.478054		Cybb	0.31359	0.286957	0.0660894	-0.266758	0.530705	0.186117	0.128279	0.116054	-0.0805699	0.0545876	-0.131529
Dynlt3	6.82908	6.89628	6.88131	6.86889	6.81022	6.97661	6.71482	6.83388	-0.0350051		Dynlt3	7.07597	6.92143	7.13336	6.9317	7.13386	7.03926	6.90885	6.85123	6.83842	6.86617	-0.173098
Sytl5	0.431939	0.620358	0.355156	0.469151	0.874415	0.50247	1.19121	0.856033	0.386882		Sytl5	0.26899	-0.0439943	0.794171	0.889828	0.745249	0.530849	0.775742	1.18882	0.870735	0.945098	0.414249
Srpx	-1.36991	-1.57813	-1.0643	-1.33744	-1.40775	-1.84268	-2.70759	-1.98601	-0.648561		Srpx	-1.07821	-1.60675	-1.31592	-1.10495	-1.59687	-1.34054	-1.78451	-1.54606	-1.23527	-1.52195	-0.181405
Rpgr	4.62828	4.5672	4.63557	4.61035	4.51937	4.44888	4.45674	4.475	-0.13535		Rpgr	4.79238	4.6354	4.82918	4.70058	4.66392	4.72429	4.45664	4.48752	4.43005	4.45807	-0.266226
Tspan7	9.95494	9.93694	10.003	9.96495	9.96363	9.97548	10.0256	9.98822	0.0232739		Tspan7	9.89939	9.95429	10.0009	9.89638	10.0182	9.95382	9.9065	9.89255	9.9319	9.91032	-0.0434981
Mid1ip1	5.99319	5.92784	6.01715	5.9794	5.9618	5.96725	6.04691	5.99199	0.0125937		Mid1ip1	5.80475	6.08713	5.99262	5.95559	6.05216	5.97845	5.73961	5.79941	5.72012	5.75305	-0.2254
Bcor	5.48922	5.47993	5.40006	5.4564	5.94628	6.01912	6.13926	6.03489	0.578485		Bcor	5.26313	5.86489	5.15598	5.48502	5.31815	5.41743	5.86639	5.91888	6.02763	5.93764	0.520205
Atp6ap2	7.81683	7.83698	7.77782	7.81054	7.78531	7.9741	7.77357	7.84433	0.033783		Atp6ap2	7.97099	7.89939	7.93406	7.83981	7.97155	7.92316	7.92066	7.9012	7.84296	7.88827	-0.0348863
1810030O07Rik	4.44658	4.40301	4.50868	4.45276	4.80705	4.66565	4.7068	4.7265	0.273744		1810030O07Rik	4.43043	4.47783	4.47552	4.42066	4.38798	4.43848	4.6036	4.54355	4.55102	4.56605	0.12757
Med14	6.73163	6.80907	6.75393	6.76488	6.92634	6.96485	7.05841	6.9832	0.218323		Med14	6.69412	6.87624	6.79083	6.65589	6.74283	6.75198	6.91012	7.06798	7.08431	7.0208	0.268819
Gm14634	0.463638	0.829721	0.743894	0.679085	0.255584	0.749238	0.647804	0.550875	-0.128209		Gm14634	0.673384	0.693818	1.04094	1.0887	1.36011	0.97139	0.641312	0.0440961	0.327704	0.337704	-0.633686
AA414768	2.59165	2.37283	2.50353	2.48933	2.17984	2.43948	2.16766	2.26233	-0.227008		AA414768	2.43638	2.55449	2.53352	2.5968	2.45873	2.51598	2.22276	2.45855	2.28756	2.32296	-0.193026
5730405O15Rik	0.969596	0.233479	0.875863	0.692979	0.519154	0.41336	0.523897	0.485471	-0.207509		5730405O15Rik	0.261355	0.708017	0.995524	0.338411	0.794269	0.619515	0.301434	0.37234	0.794397	0.48939	-0.130125
Usp9x	7.74542	7.75367	7.663	7.7207	7.77402	7.8032	7.88905	7.82209	0.10139		Usp9x	7.70526	7.66437	7.95492	7.87801	7.62804	7.76612	7.81029	8.00301	8.02082	7.94471	0.17859
Rpl3-ps1	-0.415965	-1.57512	-1.07947	-1.02352	-1.69787	-1.35784	-1.49434	-1.51668	-0.493164		Rpl3-ps1	-1.01193	-1.46251	-1.7253	-1.72277	-1.39888	-1.46428	-1.32332	-1.6798	-0.888347	-1.29715	0.167125
Ddx3x	8.20178	8.2899	8.26391	8.25186	8.00673	8.25318	8.05282	8.10424	-0.147618		Ddx3x	8.40622	8.30712	8.37363	8.26129	8.36613	8.34288	8.16238	8.2022	8.17698	8.18052	-0.16236
Nyx	-0.242863	-0.583974	-0.12315	-0.316662	-0.727955	-0.800222	-1.2321	-0.920092	-0.60343		Nyx	0.323371	-0.716564	-0.29861	-0.0502016	-0.648853	-0.278172	-0.720871	-0.550427	-0.809822	-0.693707	-0.415535
Cask	6.68146	6.70771	6.68048	6.68988	6.59727	6.61764	6.56665	6.59385	-0.0960284		Cask	6.8379	6.67655	6.88463	6.82007	6.7882	6.80147	6.58065	6.60089	6.6806	6.62071	-0.180756
Gpr34	3.66716	3.53182	3.75114	3.65004	3.48455	3.37412	3.28907	3.38258	-0.267467		Gpr34	3.90966	3.58812	3.80488	3.79183	3.86775	3.79245	3.5703	3.45559	3.26555	3.43048	-0.361967
Maoa	5.08161	5.03523	5.17553	5.09745	4.76898	4.85811	4.82425	4.81711	-0.280341		Maoa	5.34751	5.14851	5.19903	5.20129	5.37638	5.25454	4.90254	4.85933	4.71332	4.82507	-0.429478
Maob	4.43169	4.20008	4.37553	4.33576	4.51107	4.34404	4.29913	4.38474	0.0489802		Maob	4.45563	4.34957	4.6489	4.32709	4.4691	4.45006	4.36245	4.21775	4.20074	4.26031	-0.189742
Ndp	2.63846	2.48316	2.5832	2.56827	2.45264	2.25651	2.44246	2.38387	-0.184401		Ndp	2.4905	2.57504	2.47922	2.67899	2.63617	2.57198	2.42802	2.33239	2.10943	2.28995	-0.282036
Efhc2	0.767481	0.739951	0.37837	0.628601	0.061055	0.189396	0.0783544	0.109602	-0.518999		Efhc2	1.35687	0.496165	0.862924	0.801734	0.82719	0.868976	0.454144	0.394369	-0.253345	0.198389	-0.670587
Fundc1	5.28713	5.24599	5.28978	5.2743	5.22858	5.3625	5.15523	5.24877	-0.0255277		Fundc1	5.48103	5.39824	5.46707	5.34963	5.52039	5.44327	5.30228	5.16643	5.20824	5.22565	-0.217617
Kdm6a	5.26929	5.3419	5.50872	5.37331	5.1644	5.05236	5.14162	5.11946	-0.253846		Kdm6a	5.43119	5.36944	5.49865	5.41449	5.30627	5.40401	5.23087	5.13614	5.2096	5.1922	-0.211805
4930578C19Rik	0.787739	0.391134	0.889305	0.689393	0.66995	0.348408	0.931134	0.649831	-0.039562		4930578C19Rik	0.518794	0.551133	0.967099	0.424358	1.04477	0.701231	0.479636	0.658058	1.05786	0.731852	0.0306204
Chst7	0.32959	-0.205709	0.197787	0.107223	-0.186895	0.0278202	0.0594283	-0.0332154	-0.140438		Chst7	0.505094	-0.0346593	0.0839073	0.299151	0.370229	0.244744	-0.117438	0.532668	0.61134	0.34219	0.0974455
Slc9a7	4.185	4.23456	4.19559	4.20505	4.10018	4.08357	4.2786	4.15412	-0.0509331		Slc9a7	4.1444	3.94987	4.27998	4.27885	3.93671	4.11797	4.13003	4.32639	4.41555	4.29065	0.172689
Rp2	3.85328	3.8208	3.81645	3.83018	4.00973	3.81141	3.78464	3.86859	0.0384185		Rp2	3.98078	3.84238	3.87262	3.91932	3.77988	3.879	3.98433	3.95559	3.84458	3.92817	0.0491702
Jade3	3.99723	3.84281	3.93252	3.92419	4.08424	3.83858	3.77703	3.89995	-0.0242361		Jade3	3.99522	4.00181	4.03502	4.03581	4.12513	4.0386	3.91054	3.8397	3.79442	3.84822	-0.190379
Ndufb11	5.42275	5.59051	5.3955	5.46959	5.55583	5.70485	5.50034	5.58701	0.117419		Ndufb11	5.32958	5.52312	5.40603	5.47585	5.50071	5.44706	5.47443	5.50342	5.45619	5.47802	0.0309559
Rbm10	5.67903	5.65875	5.61982	5.65253	5.85777	5.76118	5.85431	5.82442	0.171885		Rbm10	5.5094	5.70472	5.53463	5.65001	5.5445	5.58865	5.89552	5.80007	5.82169	5.83909	0.250442
Uba1	8.42078	8.43477	8.38257	8.41271	8.3244	8.47561	8.40074	8.40025	-0.012456		Uba1	8.40618	8.46094	8.42984	8.45463	8.48615	8.44755	8.37391	8.46089	8.41877	8.41786	-0.0296899
Cdk16	8.21674	8.30791	8.32814	8.28426	8.25574	8.32715	8.2895	8.2908	0.0065339		Cdk16	8.22521	8.30478	8.23489	8.24885	8.24781	8.25231	8.23462	8.24862	8.25476	8.246	-0.00631107
Usp11	7.01754	6.97208	6.98175	6.99045	6.91813	6.85154	6.85325	6.8743	-0.11615		Usp11	7.0177	6.95434	6.88557	6.9269	6.98122	6.95315	6.87498	6.92766	6.80647	6.86971	-0.0834394
Araf	7.00324	6.99865	6.96535	6.98908	6.96332	6.9466	6.87989	6.92994	-0.0591427		Araf	6.98994	6.96485	6.97739	6.94268	7.06859	6.98869	6.93066	6.95993	6.88097	6.92385	-0.0648372
Syn1	9.4654	9.53991	9.52091	9.50874	9.43152	9.58956	9.56275	9.52794	0.0192069		Syn1	9.49458	9.55836	9.54736	9.46092	9.44765	9.50177	9.48963	9.53499	9.48716	9.50393	0.00215273
Timp1	-1.17116	-2.01759	-1.3863	-1.52502	-0.590352	-1.21612	-0.872962	-0.893144	0.631875		Timp1	-2.32178	-1.66444	-1.89666	-2.81066	-1.63695	-2.0661	-0.531052	-1.72638	0.0890564	-0.72279	1.34331
Cfp	3.4348	3.42194	3.50344	3.45339	4.2247	3.94319	4.18744	4.11844	0.665047		Cfp	3.36035	3.24854	3.18434	3.54873	3.24142	3.31667	4.1327	3.97373	3.85824	3.98822	0.671545
Elk1	6.12057	5.97457	6.06607	6.05374	6.17145	5.95445	6.08864	6.07151	0.0177766		Elk1	6.07054	6.0107	6.05223	6.06909	5.95663	6.03184	6.16514	6.17288	6.19427	6.17743	0.145593
Uxt	1.85507	2.17465	1.93601	1.98858	1.82668	1.66328	1.79879	1.76291	-0.225662		Uxt	2.254	1.94086	1.75665	2.13523	2.10391	2.03813	2.10942	1.74435	1.9853	1.94635	-0.0917761
A230072C01Rik	2.88726	2.81508	2.7986	2.83365	2.70361	2.67478	2.65886	2.67908	-0.154563		A230072C01Rik	2.9055	2.48	2.80898	2.78179	2.78962	2.75318	3.13006	2.88027	2.94634	2.98556	0.232379
Zfp182	3.92657	3.86806	3.90918	3.90127	4.15674	3.69591	3.81402	3.88889	-0.0123799		Zfp182	4.13042	3.79477	4.0921	3.85263	3.96485	3.96695	4.03709	3.92391	3.86881	3.94327	-0.0236824
Zfp300	1.66881	1.99706	2.0567	1.90752	1.83322	1.55589	1.59437	1.66116	-0.246363		Zfp300	1.83141	1.8091	1.73621	1.40258	2.00049	1.75596	1.75743	1.78707	1.49273	1.67908	-0.07688
Gm5124	4.51051	4.33888	4.33586	4.39508	4.37109	4.40202	4.33019	4.36777	-0.027316		Gm5124	4.23664	4.27539	4.39207	4.38199	4.39269	4.33576	4.43788	4.43515	4.47601	4.44968	0.113921
Agtr2	-0.878127	-1.20054	-0.649948	-0.909539	-1.02648	-0.520492	-1.11601	-0.887658	0.0218805		Agtr2	-0.700577	-1.12113	-0.660341	-0.368501	-0.687259	-0.707562	-0.736642	-1.09419	-0.972844	-0.934557	-0.226995
Klhl13	4.45462	4.13542	4.11115	4.23373	4.12213	4.04186	3.9648	4.04293	-0.1908		Klhl13	4.12842	4.03478	4.16973	4.02199	4.16789	4.10456	3.91139	3.8394	3.94722	3.89934	-0.205226
Wdr44	4.30073	4.25289	4.28166	4.27843	4.23405	4.26504	4.24172	4.24694	-0.0314886		Wdr44	4.51074	4.44286	4.44387	4.37407	4.41802	4.43791	4.34704	4.333	4.30346	4.32783	-0.11008
Dock11	3.4087	3.25337	3.35464	3.3389	3.35572	3.32883	3.28774	3.3241	-0.0148074		Dock11	3.45698	3.32348	3.31423	3.48765	3.12642	3.34175	3.34552	3.22925	3.2799	3.28489	-0.0568615
Il13ra1	2.55865	2.401	2.51062	2.49009	2.25932	2.40318	2.46358	2.37536	-0.114727		Il13ra1	2.6501	2.47826	2.77108	2.49339	2.5667	2.59191	2.53638	2.1434	2.4461	2.37529	-0.216614
Zcchc12	4.65005	4.22085	4.13866	4.33652	4.31462	4.28414	4.15441	4.25106	-0.0854622		Zcchc12	4.36327	4.23036	4.14292	4.49749	4.27221	4.30125	4.18185	4.0646	4.13298	4.12648	-0.174772
Lonrf3	2.23461	2.17439	2.19757	2.20219	2.66707	2.57308	2.86476	2.70163	0.499443		Lonrf3	2.17366	2.29398	2.39132	2.47346	1.85643	2.23777	2.51523	2.63265	2.61124	2.58637	0.3486
Gm25047	-0.319331	-0.526316	-0.475116	-0.440254	-0.0270641	0.0677705	-0.340836	-0.100043	0.340211		Gm25047	-0.298162	-0.512956	-0.704578	-0.41157	-0.478421	-0.481137	-0.233045	-0.599315	-0.270114	-0.367491	0.113646
Gm14569	-1.70978	-1.52842	-1.37765	-1.53862	-1.47454	-1.20047	-1.14827	-1.27443	0.264193		Gm14569	-0.922725	-0.614191	-2.23309	-2.57946	-0.996706	-1.46923	-1.13116	-0.559337	-1.37888	-1.02313	0.446109
Pgrmc1	7.51747	7.42652	7.39905	7.44768	7.40196	7.479	7.34438	7.40845	-0.039232		Pgrmc1	7.53495	7.45755	7.52651	7.4379	7.55547	7.50248	7.43926	7.36142	7.34028	7.38032	-0.122159
Akap17b	5.12921	5.16493	5.16877	5.15431	5.1326	5.03544	5.08691	5.08498	-0.069324		Akap17b	5.21623	4.99304	5.17256	5.25071	5.2044	5.16739	5.05851	5.06003	5.12089	5.07981	-0.0875735
Slc25a5	6.95005	7.07776	6.92835	6.98539	6.93117	7.2097	6.97425	7.03837	0.0529835		Slc25a5	7.04569	6.99192	7.04644	6.96036	7.05817	7.02051	7.07252	7.07806	7.08806	7.07955	0.0590333
Mdrl	-1.32227	-1.32985	-1.09741	-1.24984	-2.00392	-1.02556	-1.24561	-1.42503	-0.175183		Mdrl	-0.691014	-1.04891	-0.994297	-1.26483	-0.635345	-0.92688	-1.67539	-1.55834	-1.64539	-1.62638	-0.699495
C330007P06Rik	5.74082	5.61497	5.59952	5.65177	5.65349	5.63404	5.60257	5.63003	-0.0217364		C330007P06Rik	5.69513	5.59455	5.8061	5.66938	5.87025	5.72708	5.72988	5.65122	5.7035	5.69487	-0.0322155
Ube2a	5.04373	5.05189	5.02771	5.04111	5.00372	5.14738	5.01334	5.05482	0.0137095		Ube2a	5.14778	5.04428	5.14934	5.03948	5.10948	5.09807	5.1259	5.04487	5.10494	5.09191	-0.00616661
Nkrf	5.14756	5.23589	5.08216	5.1552	5.37105	5.60901	5.43215	5.47073	0.315532		Nkrf	5.28756	5.38213	5.33124	5.23553	5.18839	5.28497	5.51122	5.42234	5.4766	5.47005	0.185083
2006-09-01	6.60266	6.67327	6.60717	6.6277	6.36254	6.5918	6.44268	6.46567	-0.162024		2006-09-01	6.69655	6.59136	6.74861	6.72114	6.72227	6.69599	6.463	6.4777	6.4359	6.45887	-0.237118
Rpl39	4.3232	4.55824	4.42724	4.43623	4.6032	4.54644	4.44475	4.53146	0.0952383		Rpl39	4.63273	4.4905	4.39188	4.60356	4.5219	4.52811	4.50378	4.45682	4.35992	4.44017	-0.0879411
Upf3b	4.68124	4.57703	4.67943	4.6459	4.61439	4.66206	4.55599	4.61081	-0.0350865		Upf3b	4.71245	4.65898	4.7493	4.60641	4.76834	4.69909	4.56289	4.62331	4.57211	4.5861	-0.11299
Nkap	4.22814	4.0812	4.1455	4.15161	4.12848	4.2255	4.08812	4.14737	-0.00424474		Nkap	4.25425	4.21531	4.30826	4.07887	4.32975	4.23729	4.21746	4.22247	4.23187	4.22394	-0.0133515
Ndufa1	4.36954	4.49433	4.23896	4.36761	4.47709	4.57872	4.47301	4.50961	0.141999		Ndufa1	4.28517	4.43401	4.44755	4.54635	4.39039	4.42069	4.46343	4.46926	4.39022	4.44097	0.0202765
Rnf113a1	1.43673	1.62853	1.5033	1.52285	1.40773	1.82054	1.34377	1.52401	0.00115953		Rnf113a1	1.48956	1.71211	1.45669	1.20954	1.53958	1.48149	1.43627	1.59332	1.59594	1.54184	0.0603494
Zbtb33	5.14468	5.15607	5.08669	5.12915	5.31366	5.37608	5.27941	5.32305	0.193902		Zbtb33	5.37489	5.29833	5.33408	5.21216	5.26179	5.29625	5.37696	5.3063	5.39454	5.35927	0.0630126
Tmem255a	4.17335	3.7923	3.7469	3.90418	3.75487	3.61609	3.81265	3.72787	-0.176309		Tmem255a	3.69392	3.77653	3.68476	3.73924	3.84284	3.74746	3.50796	3.46905	3.65566	3.54422	-0.203235
Lamp2	6.37258	6.35807	6.41871	6.38312	6.27868	6.35137	6.27173	6.30059	-0.082529		Lamp2	6.50572	6.37354	6.4751	6.37896	6.48889	6.44444	6.36464	6.25005	6.35957	6.32475	-0.119688
Gm7598	-0.54128	-0.469462	-0.590233	-0.533658	-1.47103	-0.0761098	-0.883811	-0.810316	-0.276658		Gm7598	-0.742754	-0.266178	-0.48531	-0.517381	-0.410786	-0.484482	-0.840296	-0.664391	-0.189699	-0.564795	-0.0803136
Cul4b	5.49593	5.52035	5.50621	5.5075	5.41822	5.54486	5.39366	5.45224	-0.0552512		Cul4b	5.69102	5.58332	5.70494	5.53944	5.59563	5.62287	5.52719	5.53517	5.58978	5.55071	-0.0721536
Mcts1	5.10316	5.18705	5.10176	5.13066	5.13427	5.22002	5.08505	5.14645	0.0157894		Mcts1	5.18121	5.14956	5.36508	5.14893	5.28661	5.22628	5.1584	5.0994	5.12295	5.12691	-0.0993628
C1galt1c1	4.04036	4.14576	3.9941	4.06007	4.09861	4.36904	4.12656	4.19807	0.137996		C1galt1c1	4.22176	4.07808	4.14776	4.05176	4.14825	4.12952	4.29219	4.28746	4.15927	4.24631	0.116784
Gria3	8.54015	8.65183	8.58768	8.59322	8.54006	8.57936	8.54772	8.55571	-0.037507		Gria3	8.74064	8.65817	8.69883	8.62476	8.66692	8.67787	8.61346	8.58439	8.58744	8.5951	-0.0827681
Thoc2	6.20223	6.11294	6.18458	6.16658	6.25223	6.13826	6.21784	6.20278	0.0361939		Thoc2	6.3166	6.11665	6.34058	6.26783	6.24777	6.25789	6.29325	6.32542	6.27064	6.29644	0.038551
Xiap	6.99378	6.96147	7.0083	6.98785	6.97456	6.97094	6.9432	6.9629	-0.0249512		Xiap	7.15993	7.05954	7.12616	7.01744	7.00367	7.07335	7.07592	6.97595	6.95912	7.00366	-0.0696842
Stag2	6.14576	6.15076	6.21658	6.17103	6.29821	6.22277	6.219	6.24666	0.0756245		Stag2	6.36916	6.29137	6.2759	6.15817	6.32338	6.2836	6.32051	6.25811	6.24485	6.27449	-0.00910654
Tenm1	5.80923	5.5983	5.51216	5.6399	5.66288	5.64432	5.6563	5.6545	0.014604		Tenm1	5.67079	5.36724	5.89845	5.82546	5.59685	5.67176	5.60999	5.83172	5.75863	5.73344	0.0616881
Dcaf12l2	0.248076	0.0901804	0.0491497	0.129135	0.238628	0.158735	-0.344767	0.0175321	-0.111603		Dcaf12l2	0.383257	0.288436	0.549243	0.177308	0.515437	0.382736	-0.0607267	-0.00671461	-0.10407	-0.0571704	-0.439907
Dcaf12l1	5.56287	5.60923	5.45913	5.54374	5.43073	5.55236	5.34642	5.44317	-0.10057		Dcaf12l1	5.77236	5.63507	5.69662	5.61155	5.68193	5.6795	5.47853	5.55029	5.40151	5.47678	-0.202727
Smarca1	5.25027	5.189	5.25003	5.22977	5.46966	5.43174	5.31799	5.40646	0.176695		Smarca1	5.43854	5.3113	5.36399	5.45609	5.38276	5.39054	5.45439	5.27017	5.26417	5.32958	-0.0609604
Ocrl	6.57402	6.48637	6.51345	6.52462	6.53099	6.53163	6.51737	6.52666	0.00204788		Ocrl	6.61474	6.5602	6.65288	6.62736	6.52971	6.59698	6.52622	6.55254	6.58983	6.55619	-0.0407808
Apln	5.09339	5.08622	5.24225	5.14062	5.42733	5.17546	5.10356	5.23545	0.0948312		Apln	4.74477	4.51375	4.86945	4.80812	4.88629	4.76448	5.3031	5.13933	5.16383	5.20209	0.437611
Xpnpep2	-0.72058	-1.8098	-1.33872	-1.2897	-1.22692	-1.26793	-1.61349	-1.36945	-0.0797472		Xpnpep2	-1.27084	-1.20957	-2.23347	-2.133	-1.42844	-1.65506	-1.68197	-1.77819	-1.24699	-1.56905	0.0860161
Sash3	0.584414	0.590504	0.607708	0.594209	0.96444	0.372688	0.986462	0.77453	0.180321		Sash3	0.728924	0.686342	0.806041	0.369031	0.815123	0.681092	0.736183	0.554479	0.328211	0.539624	-0.141468
Zdhhc9	5.79259	5.69592	5.7071	5.73187	5.77413	5.90866	5.90651	5.8631	0.131229		Zdhhc9	5.73881	5.76311	5.63324	5.63576	5.75629	5.70544	5.81529	5.88585	5.81052	5.83722	0.131777
Utp14a	4.10423	4.20701	4.08686	4.1327	4.54809	4.38136	4.32275	4.4174	0.2847		Utp14a	4.11047	4.12998	4.18308	4.17997	4.07613	4.13592	4.41221	4.33656	4.3102	4.35299	0.217066
Bcorl1	4.88953	4.90231	4.69173	4.82786	5.02115	4.79772	4.99198	4.93695	0.109092		Bcorl1	4.82564	4.69303	4.6218	4.94697	4.87961	4.79341	4.87858	4.80804	4.88612	4.85758	0.0641698
Elf4	0.714209	0.550259	0.967736	0.744068	0.523671	0.335038	0.839006	0.565905	-0.178163		Elf4	0.927022	0.557485	0.842438	0.777874	0.848225	0.790609	1.11269	0.163148	0.794284	0.690042	-0.100567
Aifm1	4.53249	4.54975	4.49526	4.52583	4.47305	4.43261	4.43628	4.44731	-0.078521		Aifm1	4.4635	4.47887	4.51837	4.4653	4.54101	4.49341	4.52077	4.46487	4.52484	4.50349	0.0100844
Rab33a	3.92093	3.95184	3.77535	3.88271	3.65055	3.82139	3.80821	3.76005	-0.122655		Rab33a	4.04496	3.95294	3.98999	3.9336	3.91024	3.96635	3.63214	3.74798	3.76224	3.71412	-0.252227
Zfp280c	5.13296	5.11806	5.23803	5.16301	5.19479	4.9866	5.00301	5.06147	-0.101547		Zfp280c	5.46049	5.27359	5.37128	5.29209	5.27255	5.334	5.0513	5.10161	4.96725	5.04005	-0.293951
Slc25a14	5.09846	5.22047	5.13415	5.15103	5.25463	5.38591	5.24138	5.29397	0.142947		Slc25a14	5.18252	5.29033	5.20592	5.19257	5.2142	5.21711	5.27982	5.37952	5.26453	5.30796	0.0908478
Rbmx2	1.95396	2.07726	1.98409	2.0051	1.91416	1.94873	1.59789	1.82026	-0.18484		Rbmx2	2.32904	2.01885	2.2924	2.31027	2.12077	2.21427	1.77653	1.92169	2.01151	1.90324	-0.311024
Enox2	2.89308	2.91442	2.88688	2.89813	2.8495	2.90502	2.79711	2.85055	-0.047581		Enox2	3.18612	2.9615	3.18542	2.97802	3.30598	3.12341	2.88384	2.79821	2.77943	2.82049	-0.302919
Arhgap36	-1.62529	-1.87517	-2.13971	-1.88006	-1.83258	-1.78186	-2.37412	-1.99619	-0.116129		Arhgap36	-1.92258	-1.4249	-2.46567	-1.15696	-1.89584	-1.77319	-1.9857	-1.96783	-2.1409	-2.03148	-0.258287
Igsf1	1.73073	0.753978	0.150506	0.878404	0.371688	0.260091	0.0413839	0.224388	-0.654017		Igsf1	-0.0563539	0.485593	0.483924	0.595483	0.374243	0.376578	-0.40833	0.128495	-0.128165	-0.136	-0.512578
Firre	6.47452	6.33781	6.47155	6.42796	6.35632	6.12916	6.34897	6.27815	-0.149813		Firre	6.40231	6.29331	6.43993	6.50662	6.43288	6.41501	6.18784	6.15447	6.21557	6.18596	-0.229047
Stk26	2.43594	2.42966	2.74396	2.53652	2.5746	2.4346	2.44733	2.48551	-0.0510122		Stk26	2.76391	2.6101	2.77145	2.58168	2.82941	2.71131	2.41244	2.42572	2.48647	2.44154	-0.269768
Frmd7	-0.679888	-0.728558	-0.703016	-0.703821	-1.16913	-1.85605	-0.581918	-1.20237	-0.498547		Frmd7	-0.939083	-1.46762	-1.79762	-1.0161	-0.980347	-1.24015	-1.76948	-1.62733	-0.926431	-1.44108	-0.200927
Rap2c	5.13105	5.23315	5.22903	5.19774	5.32679	5.32953	5.24626	5.30086	0.10312		Rap2c	5.41117	5.33956	5.32119	5.26845	5.3673	5.34153	5.35831	5.20353	5.26414	5.27533	-0.0662068
Hs6st2	5.17964	4.96378	5.06478	5.0694	5.00781	5.15318	5.07755	5.07951	0.0101125		Hs6st2	5.33354	5.13126	5.23033	5.1068	5.41082	5.24255	5.28687	5.24104	5.05185	5.19325	-0.0492937
Gpc4	3.0089	2.87241	2.83932	2.90688	2.61968	2.85987	2.77962	2.75305	-0.153824		Gpc4	3.2513	2.95644	3.04434	3.06341	3.09552	3.0822	2.67072	2.65019	2.69902	2.67331	-0.408891
Gpc3	1.54338	1.74432	1.53911	1.60894	1.09962	1.06151	1.28389	1.14834	-0.460599		Gpc3	1.41471	1.46916	1.22284	1.32539	1.47029	1.38048	1.1647	1.05619	1.29564	1.17218	-0.2083
Gm14586	-0.746073	-0.749486	-0.520518	-0.672026	-1.12267	-0.600724	-1.10349	-0.942295	-0.270269		Gm14586	-0.773885	-1.2148	-1.20125	-0.898922	-1.83212	-1.18419	-1.51666	-1.05538	-2.03343	-1.53515	-0.35096
Ccdc160	0.978755	1.29403	1.38023	1.21767	1.06639	0.885628	0.891818	0.947946	-0.269728		Ccdc160	1.28609	1.2717	0.907419	0.891199	1.11123	1.09353	0.640811	0.683748	0.713528	0.679362	-0.414165
Phf6	5.12108	4.97037	5.04404	5.04516	5.03222	5.01441	4.98575	5.01079	-0.0343683		Phf6	5.19844	5.08439	5.04845	5.09851	5.08797	5.10355	5.17038	5.04948	5.02271	5.08086	-0.0226947
Hprt	6.7132	6.75786	6.74243	6.73783	6.64971	6.88533	6.66637	6.7338	-0.00402498		Hprt	6.91599	6.82202	6.92078	6.77392	6.87308	6.86116	6.73889	6.72638	6.68218	6.71582	-0.145341
Fam122b	2.68828	2.79783	2.90017	2.79543	2.63185	2.60862	2.54395	2.59481	-0.200622		Fam122b	2.87531	2.64016	2.9602	2.73651	2.97801	2.83804	2.62589	2.56963	2.80713	2.66755	-0.170488
Mospd1	3.45272	3.52994	3.47154	3.48473	3.47021	3.68534	3.52557	3.56037	0.0756398		Mospd1	3.60297	3.6214	3.71936	3.51685	3.7191	3.63594	3.56294	3.38075	3.43803	3.46057	-0.175364
Gm14584	-1.19058	-0.650297	-1.04885	-0.963241	-0.417178	-0.420219	-0.508101	-0.448499	0.514742		Gm14584	0.291143	-0.569716	-0.0276429	-1.08428	-0.755189	-0.429137	-0.636007	-0.73672	-0.815918	-0.729548	-0.300411
AW822252	2.48938	2.2658	2.24968	2.33495	2.15352	1.83636	1.85571	1.94853	-0.386424		AW822252	2.22301	1.77149	2.32484	2.35962	2.24479	2.18475	2.04431	2.40883	1.92846	2.1272	-0.0575511
Xlr	-0.751028	-0.930087	-1.25901	-0.980041	-0.623833	-0.509015	-0.653058	-0.595302	0.384739		Xlr	-0.573478	-0.75561	-1.1662	-1.44384	-0.814358	-0.950698	-0.555366	-0.646836	-0.845744	-0.682649	0.26805
Zfp449	2.49112	2.49648	2.49898	2.49553	2.51241	2.22767	2.64329	2.46112	-0.0344056		Zfp449	2.64176	2.29315	2.58197	2.40306	2.25346	2.43468	2.75857	2.59426	2.28617	2.54633	0.11165
Gm2155	-0.943353	-1.9271	-0.539361	-1.13661	-1.51967	-0.845475	-0.98824	-1.1178	0.0188102		Gm2155	-0.922547	-0.722761	-0.414654	-0.585905	-0.652313	-0.659636	-0.988975	-1.04014	-0.992711	-1.00727	-0.347638
Smim10l2a	3.74348	3.68639	3.47634	3.6354	3.67339	3.60481	3.55186	3.61002	-0.0253824		Smim10l2a	3.71095	3.69639	3.65699	3.70194	3.64177	3.68161	3.55683	3.71076	3.51807	3.59522	-0.0863863
Ints6l	6.71534	6.66389	6.77875	6.71933	6.69898	6.58476	6.65652	6.64675	-0.0725747		Ints6l	6.85767	6.62059	6.87046	6.86607	6.77736	6.79843	6.63701	6.48904	6.53662	6.55422	-0.244206
Mmgt1	5.50401	5.47206	5.52418	5.50008	5.62652	5.65088	5.49468	5.59069	0.0906086		Mmgt1	5.58557	5.53098	5.69451	5.46137	5.58008	5.5705	5.68603	5.57175	5.64693	5.6349	0.0644024
Slc9a6	7.13833	7.16361	7.10105	7.13433	7.01742	7.18827	7.06451	7.09007	-0.0442624		Slc9a6	7.22671	7.21194	7.26987	7.17922	7.25457	7.22846	7.07434	7.08934	7.07205	7.07858	-0.149885
Fhl1	6.26829	6.13042	6.20088	6.19986	6.19353	5.933	6.01272	6.04641	-0.153446		Fhl1	6.20202	6.2102	6.23417	6.20429	6.24903	6.21994	6.00333	5.84584	5.9783	5.94249	-0.277451
Htatsf1	6.15833	6.26518	6.16752	6.19701	6.16793	6.26219	6.10659	6.1789	-0.0181055		Htatsf1	6.33966	6.30351	6.38765	6.2572	6.32434	6.32247	6.16991	6.30135	6.13738	6.20288	-0.119595
Arhgef6	3.97921	3.9626	4.0297	3.9905	3.97626	3.99369	3.81486	3.92827	-0.0622316		Arhgef6	4.02375	4.01679	3.91918	4.05526	3.92374	3.98775	3.71099	3.84691	3.93717	3.83169	-0.156058
Rbmx	6.08667	6.11522	6.16446	6.12212	6.12592	6.11993	6.16639	6.13741	0.0152945		Rbmx	6.17908	5.98866	6.13441	6.2137	6.17904	6.13898	6.1466	6.10946	6.10675	6.12094	-0.0180409
Gpr101	-0.943798	-2.72299	-2.17407	-1.94695	-1.3497	-0.856488	-2.07055	-1.42558	0.521375		Gpr101	-1.30081	-1.45712	-1.34451	-0.649011	-2.54102	-1.45849	-2.13626	-2.11882	-1.2702	-1.84176	-0.383266
Zic3	2.07598	1.72774	2.09595	1.96656	1.52227	1.33523	1.42846	1.42865	-0.537907		Zic3	1.89117	1.26703	1.7703	1.63403	1.94804	1.70211	1.55013	1.67993	1.43394	1.55467	-0.147446
Fgf13	7.1565	7.12488	7.21892	7.16677	7.0824	7.09945	7.15577	7.11254	-0.054227		Fgf13	7.22202	7.25026	7.25502	7.13789	7.11977	7.19699	7.00771	7.00204	7.08385	7.0312	-0.165789
Mcf2	3.19114	3.26529	3.20199	3.21947	2.94706	3.23451	3.19393	3.12517	-0.0943067		Mcf2	3.45382	3.2052	3.53702	3.32421	3.20941	3.34593	2.94293	2.99444	2.9612	2.96619	-0.379744
Atp11c	4.45485	4.3843	4.53052	4.45656	4.45737	4.31236	4.3345	4.36808	-0.0884835		Atp11c	4.55475	4.35861	4.45136	4.54867	4.48685	4.48005	4.37143	4.30271	4.47057	4.38157	-0.09848
Sox3	-0.809983	-1.0992	-1.63426	-1.18115	-1.31632	-1.01566	-0.947297	-1.09309	0.0880564		Sox3	-1.56713	-0.583797	-1.41705	-0.885335	-1.33904	-1.15847	-1.22848	-1.06621	-1.33639	-1.21036	-0.0518943
C230004F18Rik	7.33938	7.2502	7.35716	7.31558	7.93826	7.59633	8.05005	7.86155	0.545968		C230004F18Rik	7.40331	7.47641	7.40989	7.47794	7.29669	7.41285	7.74467	7.64309	7.67419	7.68732	0.27447
Ldoc1	-0.448208	-0.709386	-0.218578	-0.458724	-1.14996	-0.359733	-0.104544	-0.538079	-0.0793552		Ldoc1	-0.547379	-0.160523	-0.605461	-0.585913	-0.815675	-0.54299	-1.21511	-0.806784	-0.554004	-0.858632	-0.315642
Slitrk4	6.31542	6.46126	6.39158	6.38942	6.07655	6.1527	6.07193	6.1004	-0.289027		Slitrk4	6.64479	6.39563	6.69269	6.45053	6.58001	6.55273	6.27623	6.22232	6.29875	6.26577	-0.286963
Slitrk2	5.65778	5.73148	5.81525	5.73484	5.41377	5.44674	5.54716	5.46922	-0.265611		Slitrk2	5.72563	5.64782	5.76268	5.60108	5.65538	5.67852	5.51041	5.49845	5.48321	5.49736	-0.181162
Gm14681	0.403444	0.539766	-0.122345	0.273622	-0.159607	0.420541	0.0119349	0.0909565	-0.182665		Gm14681	0.605283	0.43613	0.249175	0.418461	0.317604	0.405331	-0.0129993	0.0960396	0.729974	0.271005	-0.134326
Fmr1	6.71719	6.81263	6.79729	6.7757	6.77979	6.84394	6.78488	6.80287	0.0271676		Fmr1	6.93644	6.88054	6.99084	6.81921	6.91714	6.90883	6.86471	6.84565	6.84525	6.85187	-0.0569615
Aff2	3.7048	3.85778	3.74623	3.7696	3.59319	3.57062	3.71334	3.62572	-0.143887		Aff2	3.63934	3.66313	3.95525	3.89966	3.77479	3.78643	3.90033	4.02773	4.01353	3.98053	0.194096
Ids	9.41723	9.35468	9.40556	9.39249	9.42786	9.36014	9.37067	9.38622	-0.00626626		Ids	9.55059	9.45439	9.45714	9.39919	9.44962	9.46219	9.4088	9.35071	9.32971	9.36307	-0.0991175
1110012L19Rik	2.09468	2.11997	2.16304	2.1259	2.3359	2.34212	2.35034	2.34279	0.216888		1110012L19Rik	2.41221	2.2108	2.40042	2.48729	2.45686	2.39352	2.2685	2.23472	2.39301	2.29874	-0.0947732
Tmem185a	4.91192	4.93929	5.0313	4.96084	5.19991	5.23498	5.2536	5.2295	0.268663		Tmem185a	4.80512	5.098	4.77344	4.82915	4.81048	4.86324	5.1982	5.17918	5.26323	5.21354	0.350299
Mamld1	5.40533	5.44708	5.4903	5.44757	5.87418	5.97813	6.05673	5.96968	0.52211		Mamld1	5.2936	5.73871	5.3088	5.43991	5.33861	5.42393	5.70013	5.78694	5.81719	5.76808	0.344159
Mtm1	3.37538	3.2614	3.26113	3.2993	3.25323	3.09175	3.0716	3.13886	-0.160441		Mtm1	3.51887	3.17565	3.51151	3.37862	3.36957	3.39084	3.01409	3.10004	3.13175	3.08196	-0.308883
Mtmr1	5.73763	5.84397	5.8692	5.81693	6.03548	6.03299	5.93903	6.0025	0.18557		Mtmr1	5.90929	5.91771	5.80592	5.8093	5.79701	5.84785	5.99555	5.99685	5.96142	5.98461	0.136762
Cd99l2	6.48396	6.49191	6.39912	6.45833	6.38424	6.47071	6.42154	6.4255	-0.0328365		Cd99l2	6.38574	6.42512	6.50413	6.45081	6.47774	6.44871	6.51194	6.48797	6.45677	6.48556	0.0368519
Hmgb3	3.74145	3.77669	3.63052	3.71622	3.21393	3.59477	3.30224	3.37032	-0.345905		Hmgb3	3.92417	3.83916	4.07822	3.97554	3.94989	3.95339	3.26728	3.34628	3.26532	3.29296	-0.660433
Vma21	5.56496	5.65313	5.62387	5.61398	5.57789	5.71454	5.5548	5.61574	0.00175696		Vma21	5.98984	5.73444	5.91118	5.62477	5.86968	5.82598	5.67701	5.54169	5.59952	5.60607	-0.21991
Gm1141	-0.497814	-0.959277	-0.60233	-0.686474	0.384954	-0.59401	0.122811	-0.0287483	0.657725		Gm1141	-0.808791	-1.32036	-1.20722	-1.21365	-1.27882	-1.16577	0.282043	-0.20722	-0.173331	-0.0328357	1.13293
Prrg3	6.28619	6.27665	6.25298	6.27194	6.35282	6.3213	6.49204	6.38872	0.116778		Prrg3	6.34541	6.31728	6.21731	6.19508	6.23623	6.26226	6.40322	6.40523	6.39712	6.40186	0.139596
Cnga2	-0.833797	-1.75482	-0.605213	-1.06461	-0.701352	-0.709399	-1.05409	-0.821615	0.242997		Cnga2	-1.06653	-1.13293	-0.893193	-1.16314	-1.52595	-1.15635	-0.59166	-0.622959	-0.783219	-0.665946	0.490404
Gabra3	7.40235	7.4998	7.4808	7.46098	7.4719	7.4645	7.39584	7.44408	-0.0169035		Gabra3	7.59982	7.55372	7.60399	7.48644	7.50328	7.54945	7.50466	7.42432	7.45185	7.46027	-0.0891762
Gabrq	0.180494	-0.934044	-0.848431	-0.533993	-0.151473	-1.01125	-0.657015	-0.606578	-0.0725848		Gabrq	-0.515958	-0.653669	-0.882926	-0.276799	-0.558363	-0.577543	-0.360923	-0.770504	-0.923619	-0.685015	-0.107472
Cetn2	4.45543	4.47368	4.34612	4.42508	4.44348	4.62274	4.33268	4.4663	0.0412254		Cetn2	4.47073	4.54659	4.58859	4.34707	4.55314	4.50122	4.5697	4.49764	4.45223	4.50652	0.00530113
Nsdhl	4.4403	4.44092	4.37967	4.4203	4.39782	4.50264	4.35982	4.42009	-0.000206496		Nsdhl	4.51433	4.38601	4.5458	4.6026	4.44954	4.49966	4.24007	4.43067	4.16775	4.2795	-0.220161
Zfp185	1.35678	0.652293	0.792316	0.933798	1.2271	0.992581	0.60536	0.941679	0.00788188		Zfp185	1.00942	0.892256	0.477369	0.67584	1.06999	0.824975	0.709359	0.770077	1.22221	0.90055	0.0755746
Pnma3	4.33502	4.28695	4.17629	4.26609	4.0306	3.86656	3.83418	3.91045	-0.355638		Pnma3	4.43474	4.23934	4.31307	4.40996	4.24447	4.32832	3.85672	3.89987	3.67907	3.81188	-0.516435
Xlr3a	-1.51153	0.187665	-0.872814	-0.732226	-1.85316	-0.526794	0.893869	-0.495361	0.236866		Xlr3a	-0.928813	-1.42098	-1.53905	-0.653837	-0.946991	-1.09793	-0.956956	0.73549	0.212669	-0.00293248	1.095
Xlr3b	-1.56772	1.14857	-3.01936	-1.14617	1.28757	-0.0632811	1.52144	0.915243	2.06141		Xlr3b	1.02862	-1.17345	-0.662312	1.15181	1.11107	0.291148	-0.403659	1.55787	1.33813	0.830781	0.539634
F8a	3.64089	3.80162	3.56703	3.66984	3.93033	4.0463	3.98444	3.98702	0.317179		F8a	3.54189	3.76627	3.3404	3.66208	3.42115	3.54636	3.87465	4.0019	3.99126	3.95593	0.409577
Zfp275	5.50302	5.50711	5.50884	5.50632	5.37215	5.31906	5.4393	5.37683	-0.129488		Zfp275	5.54324	5.38848	5.50341	5.54084	5.49607	5.49441	5.323	5.27592	5.34323	5.31405	-0.180355
Zfp92	1.75211	1.73672	1.47459	1.65447	1.96012	1.29479	1.67498	1.6433	-0.0111743		Zfp92	1.20729	1.6201	1.2957	1.47554	1.48742	1.41721	1.68889	1.94449	1.45946	1.69761	0.280404
Haus7	2.01107	2.00793	2.12654	2.04851	1.5479	1.91131	1.63458	1.69793	-0.350583		Haus7	1.94114	1.85318	1.82408	2.05005	1.99452	1.93259	1.9321	1.81445	1.71928	1.82195	-0.11065
Bgn	4.29855	4.29324	4.26347	4.28509	4.07128	4.13866	4.14559	4.11851	-0.166576		Bgn	4.36429	4.29267	4.21137	4.10921	4.24898	4.2453	4.03485	3.93602	4.43274	4.13453	-0.11077
Atp2b3	7.08194	7.11586	7.00982	7.06921	6.86969	6.96233	7.03864	6.95689	-0.112322		Atp2b3	7.0211	7.08383	7.06165	7.0525	7.10022	7.06386	7.0124	7.16342	7.15268	7.1095	0.0456413
Dusp9	-0.987587	-0.398877	-0.0749278	-0.48713	-0.220415	-0.752	0.166101	-0.268771	0.218359		Dusp9	-0.307005	-0.489224	-0.813057	-0.457683	-0.608079	-0.53501	-1.4227	-0.240104	-0.285549	-0.649453	-0.114443
Pnck	5.34388	5.02362	5.19206	5.18652	5.17383	5.09395	5.11119	5.12633	-0.0601984		Pnck	5.1804	5.18675	4.94153	5.31033	4.95467	5.11474	4.94281	4.86492	4.96009	4.92261	-0.192132
Slc6a8	6.71223	6.71717	6.65634	6.69525	6.71315	6.84279	6.82945	6.79513	0.0998818		Slc6a8	6.65185	6.74981	6.55573	6.68224	6.65156	6.65824	6.75277	6.80994	6.76425	6.77565	0.117415
Bcap31	5.37905	5.51971	5.40932	5.43602	5.45163	5.55792	5.42873	5.47943	0.0434052		Bcap31	5.40527	5.33863	5.45146	5.37336	5.47287	5.40832	5.4836	5.45716	5.39673	5.44583	0.0375143
Abcd1	4.01673	4.03488	3.97149	4.0077	4.08196	3.89331	4.02511	4.00013	-0.00757449		Abcd1	3.99789	4.12343	3.97285	4.14127	3.99014	4.04511	3.89467	3.91452	3.93381	3.91434	-0.130779
Plxnb3	4.56067	4.24021	4.36182	4.38756	4.74425	4.35423	4.65243	4.58364	0.196073		Plxnb3	4.35112	4.19366	3.87153	4.35473	4.24427	4.20307	4.63791	4.68694	4.58184	4.63556	0.432498
Srpk3	2.93496	2.80208	3.05955	2.9322	2.50142	2.56365	2.21943	2.42816	-0.504031		Srpk3	3.07181	2.63523	2.93282	3.22852	2.9885	2.97138	2.59228	2.57194	2.51356	2.55926	-0.412115
Idh3g	6.80673	6.80594	6.74983	6.7875	6.72827	6.8171	6.80393	6.7831	-0.00440043		Idh3g	6.65402	6.71873	6.70119	6.7499	6.76336	6.71744	6.70392	6.74533	6.7665	6.73858	0.021142
Ssr4	4.66862	4.62954	4.67509	4.65775	4.61806	4.66594	4.64833	4.64411	-0.0136386		Ssr4	4.64714	4.65183	4.66639	4.62873	4.71817	4.66245	4.56076	4.63145	4.66933	4.62052	-0.0419362
Pdzd4	6.83326	6.78853	6.81743	6.81307	6.85299	6.84134	6.791	6.82844	0.0153692		Pdzd4	6.71098	6.82961	6.65022	6.7987	6.70487	6.73887	6.78408	6.80152	6.72983	6.77181	0.0329341
L1cam	7.66909	7.59195	7.61147	7.62417	7.53084	7.43639	7.54709	7.50477	-0.1194		L1cam	7.54593	7.55669	7.47867	7.59985	7.52437	7.5411	7.46427	7.49044	7.51659	7.49043	-0.0506726
Arhgap4	2.07732	2.20393	2.32991	2.20372	2.79683	2.08334	2.5123	2.46416	0.26044		Arhgap4	1.99218	2.00634	1.90248	1.99225	2.0213	1.98291	2.59425	2.41251	2.44521	2.48399	0.501079
Naa10	3.37689	3.24198	3.28673	3.30187	3.45153	3.42124	3.42434	3.43237	0.130501		Naa10	3.281	3.25143	3.33566	3.56925	3.18962	3.32539	3.23835	3.397	3.28939	3.30825	-0.0171483
Renbp	1.0648	1.2129	1.12121	1.13297	1.14106	0.950268	1.16425	1.08519	-0.0477816		Renbp	1.21033	1.20171	0.977106	1.16622	1.09778	1.13063	0.808448	1.06118	0.767326	0.878986	-0.251643
Hcfc1	7.38486	7.38829	7.37722	7.38346	7.31618	7.2612	7.42111	7.33283	-0.0506246		Hcfc1	7.24649	7.32658	7.24644	7.27529	7.31186	7.28133	7.36842	7.44858	7.49565	7.43755	0.156217
Irak1	5.89	5.84093	5.99494	5.90863	5.72814	5.66997	5.79102	5.72971	-0.178913		Irak1	6.07126	5.8779	5.98236	6.03598	6.06302	6.0061	5.72158	5.64866	5.6064	5.65888	-0.347221
Mecp2	7.53595	7.52972	7.53363	7.5331	7.57504	7.46813	7.59599	7.54638	0.0132847		Mecp2	7.55415	7.46791	7.57292	7.58169	7.45698	7.52673	7.53531	7.59959	7.66567	7.60019	0.0734615
Flna	6.97299	6.87063	6.94966	6.93109	6.94057	6.71112	6.87627	6.84265	-0.0884414		Flna	6.91705	6.86632	6.75458	6.95175	6.92436	6.88281	6.77329	6.85621	6.83054	6.82002	-0.0627972
Emd	4.24705	4.53217	4.40291	4.39404	4.73983	4.7926	4.77026	4.76756	0.373519		Emd	4.41836	4.6229	4.35361	4.42622	4.45015	4.45425	4.61342	4.5266	4.5751	4.57171	0.117457
Rpl10	6.15238	6.17888	6.18201	6.17109	6.31958	6.2703	6.16986	6.25324	0.0821556		Rpl10	6.22028	6.22997	6.11058	6.18817	6.18482	6.18676	6.27833	6.26519	6.17069	6.23807	0.0513048
Dnase1l1	0.693829	0.583876	1.03242	0.770041	0.554783	0.396299	0.281717	0.410933	-0.359108		Dnase1l1	0.840969	0.565461	0.893827	0.699783	0.81713	0.763434	0.416787	0.228163	0.589252	0.4114	-0.352034
Taz	5.66604	5.6074	5.66417	5.64587	5.53585	5.45579	5.48158	5.49107	-0.154797		Taz	5.68697	5.48264	5.5868	5.67304	5.61945	5.60978	5.54397	5.44128	5.47632	5.48719	-0.122589
Atp6ap1	8.2704	8.26634	8.22664	8.25446	8.17866	8.31642	8.21512	8.23673	-0.0177272		Atp6ap1	8.2757	8.25878	8.22033	8.20719	8.23957	8.24031	8.22647	8.25825	8.24881	8.24451	0.00419896
Gdi1	9.01356	9.00923	8.99801	9.00693	8.93001	9.07635	9.00046	9.00227	-0.00465773		Gdi1	8.96598	9.03677	9.01219	8.95583	9.04134	9.00242	8.94984	8.9863	8.97293	8.96969	-0.032733
Fam50a	4.2615	4.41376	4.16559	4.28029	4.40466	4.34699	4.26505	4.3389	0.058613		Fam50a	4.48284	4.39069	4.40544	4.43995	4.33351	4.41049	4.21682	4.20834	4.18135	4.20217	-0.208321
Plxna3	5.40723	5.15038	5.25727	5.27163	5.2662	4.9453	5.22152	5.14434	-0.127286		Plxna3	5.12773	5.09346	4.99253	5.18556	5.14113	5.10808	5.08767	5.01457	4.91879	5.00701	-0.10107
Lage3	3.07975	3.03618	3.09018	3.0687	2.85628	2.92265	2.76194	2.84696	-0.221745		Lage3	3.04374	3.09215	3.02827	3.0659	2.94177	3.03437	2.62635	2.92413	2.78509	2.77852	-0.255844
Ubl4a	6.10801	6.08416	6.04766	6.07994	6.05681	6.16814	6.0982	6.10772	0.0277743		Ubl4a	6.00446	6.09031	6.0223	5.94589	6.01737	6.01607	6.15388	6.14612	6.19238	6.16413	0.14806
Slc10a3	0.992378	1.11405	0.938675	1.01503	1.05533	1.28657	1.29474	1.21222	0.197184		Slc10a3	1.06929	0.977785	1.04957	0.654974	1.15092	0.980509	1.12883	1.35467	0.996231	1.15991	0.179401
Fam3a	4.03413	3.84932	3.90378	3.92908	3.62388	3.66383	3.69409	3.6606	-0.268477		Fam3a	3.90368	3.88371	3.90165	3.89021	4.03854	3.92356	3.70838	3.58263	3.57736	3.62279	-0.300768
Ikbkg	5.57458	5.64283	5.57896	5.59879	5.47416	5.42227	5.39839	5.43161	-0.167183		Ikbkg	5.75407	5.59844	5.81094	5.67128	5.76143	5.71923	5.5613	5.48707	5.51032	5.51956	-0.199668
G6pdx	4.79387	4.82006	4.83506	4.81633	4.62646	4.80699	4.79895	4.74413	-0.0721995		G6pdx	4.65436	4.7531	4.77198	4.76911	4.82984	4.75568	4.68721	4.73733	4.79994	4.74149	-0.0141848
Gab3	-0.00988319	0.409426	0.317956	0.239166	0.397725	0.194994	0.362656	0.318458	0.0792918		Gab3	-0.0364896	0.37339	0.443849	0.547169	0.0734887	0.280281	0.289494	0.128812	0.405873	0.274727	-0.00555473
Dkc1	4.65427	4.67854	4.5676	4.63347	4.62764	4.78379	4.55959	4.65701	0.0235364		Dkc1	4.77921	4.67358	4.80608	4.70641	4.83345	4.75975	4.64722	4.81047	4.73439	4.73069	-0.0290514
Mpp1	5.01634	5.20389	5.20654	5.14226	4.93509	5.06844	4.9366	4.98004	-0.162213		Mpp1	5.08747	5.1166	5.23264	5.07441	5.08083	5.11839	4.92181	4.97876	4.93575	4.94544	-0.17295
F8	1.86079	1.79273	1.76468	1.80607	1.67857	1.68407	1.52227	1.6283	-0.177764		F8	2.17912	1.69499	2.35759	2.12741	2.0189	2.0756	1.82733	1.4932	1.77466	1.6984	-0.377202
Fundc2	5.38472	5.54141	5.5351	5.48708	5.21442	5.49128	5.40948	5.37172	-0.115351		Fundc2	5.7284	5.70737	5.81978	5.61227	5.83784	5.74113	5.35226	5.29804	5.36723	5.33918	-0.401954
Cmc4	2.07559	2.08432	2.32872	2.16288	2.26763	2.10754	2.23868	2.20462	0.0417375		Cmc4	2.20723	2.24009	2.20314	2.17878	1.94105	2.15406	2.32261	1.94184	2.17803	2.14749	-0.00656492
Mtcp1	2.76492	2.8479	2.91566	2.84282	3.17085	2.72153	3.07642	2.9896	0.146774		Mtcp1	3.09302	2.72353	2.82268	3.18254	2.70904	2.90616	2.83151	2.89145	3.04967	2.92421	0.0180456
Brcc3	5.17442	5.22488	5.14576	5.18169	5.10315	5.21933	5.13128	5.15125	-0.0304327		Brcc3	5.4347	5.28782	5.45069	5.16572	5.39493	5.34677	5.21651	5.10143	5.2045	5.17415	-0.172622
Gm15379	-0.896636	-0.440449	-0.724589	-0.687224	-0.648745	-0.974166	-0.231892	-0.618268	0.068957		Gm15379	-0.906637	-0.491825	-1.01702	-0.546394	-1.16509	-0.825393	-0.605807	-0.738042	-0.511923	-0.618591	0.206803
Vbp1	5.36561	5.37233	5.3694	5.36911	5.50335	5.55026	5.39108	5.48157	0.11245		Vbp1	5.50331	5.41945	5.47808	5.42727	5.45382	5.45639	5.55147	5.43641	5.45809	5.48199	0.0256016
Rab39b	5.5505	5.57463	5.62032	5.58182	5.57559	5.67536	5.51209	5.58768	0.00585854		Rab39b	5.70561	5.67115	5.73131	5.60349	5.69019	5.68035	5.64541	5.62688	5.66575	5.64601	-0.0343351
4933407K13Rik	1.99909	2.06485	1.99904	2.021	2.16429	2.01585	1.99028	2.05681	0.0358132		4933407K13Rik	1.9203	1.91134	2.01561	2.20647	2.00718	2.01218	2.07972	2.14755	2.17713	2.1348	0.122624
Pls3	7.29052	7.34671	7.31535	7.31753	7.33145	7.47444	7.2723	7.3594	0.0418684		Pls3	7.46544	7.41868	7.49408	7.33886	7.45695	7.4348	7.39629	7.39822	7.30251	7.36567	-0.0691291
Tbl1x	6.59718	6.51756	6.66911	6.59462	6.55831	6.59157	6.56828	6.57272	-0.021897		Tbl1x	6.64799	6.6477	6.69389	6.50959	6.62872	6.62558	6.60571	6.53663	6.61637	6.58624	-0.0393419
Prkx	4.14392	4.18027	4.23674	4.18697	4.38732	4.27045	4.40719	4.35499	0.168014		Prkx	4.17721	3.97156	4.15232	4.23313	4.17585	4.14202	4.40572	4.21891	4.25595	4.29353	0.151511
Prrg1	2.51154	2.49145	2.36436	2.45578	2.3199	2.30788	2.26184	2.29654	-0.159242		Prrg1	2.76706	2.38235	2.53673	2.62185	2.69422	2.60044	2.55695	2.30387	2.18434	2.34839	-0.252054
Gm7173	0.62617	-0.176191	0.297326	0.249102	-0.746922	-0.397859	0.160383	-0.328133	-0.577234		Gm7173	0.572939	0.0929836	0.704153	0.455902	0.846861	0.534568	0.212647	-0.443899	-0.904722	-0.378658	-0.913226
Tmem47	7.0976	6.94316	7.1094	7.05005	7.10727	7.06909	7.12165	7.09934	0.0492837		Tmem47	7.19644	6.93055	7.13378	6.97371	7.16242	7.07938	7.08481	6.948	7.03809	7.02364	-0.0557426
Dmd	6.60072	6.57597	6.63867	6.60512	6.64841	6.57789	6.65087	6.62572	0.0206012		Dmd	6.6752	6.49708	6.77198	6.76731	6.66519	6.67535	6.64712	6.75003	6.68655	6.69457	0.019216
Tab3	5.08487	5.21948	5.21696	5.17377	5.19107	5.2864	5.26924	5.2489	0.0751313		Tab3	5.24147	5.27752	5.30356	5.18219	5.23165	5.24728	5.24378	5.26551	5.32404	5.27778	0.0305028
Gk	5.06262	5.11312	5.10092	5.09222	5.01182	5.1319	5.01843	5.05405	-0.0381735		Gk	5.2203	5.06906	5.25032	5.13139	5.20364	5.17494	5.07717	5.03781	4.97939	5.03146	-0.143487
Il1rapl1	5.06416	4.85143	4.96364	4.95975	4.87245	4.95158	4.96969	4.93124	-0.0285066		Il1rapl1	5.30163	4.9748	5.21804	5.20145	5.07799	5.15478	4.84174	4.99118	4.92498	4.9193	-0.235481
Arx	3.91861	4.09121	3.92986	3.97989	3.97505	4.14329	4.18687	4.10173	0.121843		Arx	3.85857	4.11217	3.92578	4.04507	3.77271	3.94286	3.84277	3.997	3.95863	3.9328	-0.010065
Pola1	1.97187	2.08728	1.99091	2.01669	2.19488	2.076	2.048	2.10629	0.089607		Pola1	2.0729	2.11983	2.07915	1.87155	2.34758	2.0982	2.38399	2.31341	2.11182	2.26974	0.171537
Pcyt1b	5.62731	5.73206	5.74179	5.70039	5.62924	5.69131	5.58171	5.63409	-0.0663006		Pcyt1b	5.68183	5.7187	5.83551	5.69018	5.74838	5.73492	5.64046	5.63833	5.69533	5.65804	-0.076876
Pdk3	4.75758	4.62709	4.7045	4.69639	4.64296	4.79174	4.75163	4.72877	0.0323866		Pdk3	4.69857	4.61399	4.92113	4.69991	4.59424	4.70557	4.65286	4.82364	4.75558	4.74403	0.0384585
Zfx	4.79191	4.86051	4.93756	4.86333	4.95642	4.85156	4.86179	4.88992	0.0265943		Zfx	4.9733	4.92486	4.95519	5.0093	4.97089	4.96671	4.98759	4.93034	4.84861	4.92218	-0.0445288
Eif2s3x	4.01556	4.16639	3.97781	4.05325	3.95304	4.04184	3.94453	3.97981	-0.0734464		Eif2s3x	4.27777	4.11499	4.14454	4.10594	4.11811	4.15227	4.07765	3.9688	4.05996	4.03547	-0.1168
Klhl15	4.47096	4.39372	4.31955	4.39474	4.46454	4.50012	4.28964	4.4181	0.0233546		Klhl15	4.57732	4.45359	4.56303	4.58654	4.5324	4.54258	4.56709	4.38803	4.4112	4.45544	-0.0871319
Apoo	2.80295	2.93	3.05057	2.92784	2.90553	3.05622	2.89606	2.9526	0.0247674		Apoo	3.02209	3.03146	3.28653	3.11536	2.96222	3.08353	3.14749	3.00206	3.0296	3.05972	-0.0238149
Gm14827	2.90254	2.77959	2.85296	2.84503	3.5414	3.07447	3.26708	3.29431	0.449284		Gm14827	2.78127	2.86577	2.72675	2.93327	2.58469	2.77835	3.3895	3.10698	3.3165	3.27099	0.492638
Maged1	8.73113	8.7258	8.6888	8.71524	8.62078	8.7972	8.69373	8.7039	-0.0113388		Maged1	8.72379	8.75749	8.70369	8.72704	8.75583	8.73357	8.69682	8.72883	8.71027	8.71197	-0.0215967
Gspt2	4.72331	4.74566	4.84925	4.77274	4.9794	4.93305	4.9009	4.93778	0.165043		Gspt2	4.81435	4.8462	4.72151	4.78853	4.65643	4.7654	4.90652	4.93569	4.86397	4.90206	0.136655
Zxdb	4.00014	3.92953	4.01872	3.9828	4.01369	4.0601	4.06351	4.04577	0.062969		Zxdb	4.20436	4.0945	4.2264	4.06869	4.24231	4.16725	4.12955	3.92074	3.89473	3.98167	-0.185579
Gm7061	1.0071	0.844446	0.986482	0.946008	1.1762	1.02059	1.11786	1.10489	0.158878		Gm7061	0.695447	0.668698	0.616252	0.45388	0.677518	0.622359	0.972938	0.733577	0.96499	0.890502	0.268143
Gm14830	-0.744453	-1.32795	-0.897542	-0.989981	-0.816955	-0.647898	-0.324104	-0.596319	0.393662		Gm14830	-0.959402	-0.904217	-1.0088	-1.34661	-1.25365	-1.09454	-0.478746	-0.417834	-0.837479	-0.57802	0.516517
Spin4	-0.23025	-0.459482	0.113756	-0.191992	-0.144144	0.292106	0.0766487	0.07487	0.266862		Spin4	0.0720938	0.250424	-0.213477	-0.307864	0.0451407	-0.0307364	0.105443	-0.0122973	0.182803	0.0919828	0.122719
Arhgef9	9.03517	9.13312	9.10351	9.0906	8.94446	9.04431	8.97489	8.98789	-0.102717		Arhgef9	9.17778	9.1103	9.22797	9.13381	9.15014	9.16	9.03706	9.06972	9.08172	9.06283	-0.0971646
Amer1	3.61422	3.77572	3.93494	3.77496	3.68612	3.57107	3.66853	3.64191	-0.133053		Amer1	3.84032	3.62333	3.93675	3.74846	3.87265	3.8043	3.61046	3.74364	3.75821	3.7041	-0.1002
Zc4h2	4.10663	4.02137	4.09624	4.07475	3.97627	4.03696	4.01714	4.01012	-0.0646244		Zc4h2	4.16423	4.12944	4.22703	4.10887	4.12147	4.15021	4.02546	4.06264	4.04099	4.04303	-0.107179
Zc3h12b	5.17474	5.28751	5.2364	5.23288	5.00441	5.07787	5.03531	5.0392	-0.193684		Zc3h12b	5.28483	5.22102	5.22112	5.23304	5.16533	5.22507	5.13342	5.18588	5.22098	5.18009	-0.0449746
Las1l	6.08135	5.92969	6.09122	6.03409	5.8539	5.98813	5.89668	5.9129	-0.121183		Las1l	6.15335	6.08366	6.12602	6.06392	6.11328	6.10805	5.91846	5.92193	5.82718	5.88919	-0.218858
Msn	4.8488	4.77149	4.92818	4.84949	5.01331	4.89305	5.05269	4.98635	0.136862		Msn	4.93138	4.92844	4.78232	4.86989	4.86035	4.87448	5.03586	4.94096	5.06902	5.01528	0.140801
Heph	2.69593	2.36036	2.53755	2.53128	2.39187	2.46249	2.23531	2.36322	-0.168053		Heph	2.48189	2.42745	2.73807	2.43969	2.70751	2.55892	2.55571	2.22004	2.55648	2.44408	-0.114844
Gpr165	3.69299	3.52714	3.48384	3.56799	3.24609	3.30167	3.37288	3.30688	-0.26111		Gpr165	3.63611	3.6767	3.45875	3.41992	3.65728	3.56975	3.24696	3.21357	3.22863	3.22972	-0.340029
Ar	5.50437	5.61201	5.52678	5.54772	5.39567	5.42393	5.50269	5.44076	-0.106957		Ar	5.59699	5.53183	5.59631	5.56179	5.46378	5.55014	5.52317	5.58447	5.62241	5.57668	0.0265451
Ophn1	5.99919	5.97561	6.06342	6.01274	5.86841	5.85897	5.89334	5.87357	-0.139165		Ophn1	6.06628	5.93397	6.03859	6.1056	6.01299	6.03149	5.84125	5.90657	5.85568	5.86783	-0.16366
Yipf6	5.82031	5.83571	5.83082	5.82895	5.84486	5.85964	5.91165	5.87205	0.0431002		Yipf6	6.00187	5.89709	5.99729	5.91107	5.93725	5.94891	5.97992	5.90992	5.93472	5.94152	-0.00739479
Stard8	5.78201	6.08762	5.96776	5.9458	6.08269	6.19235	6.2049	6.15998	0.214179		Stard8	5.87723	6.10045	5.95754	5.8895	5.82998	5.93094	6.14615	6.16265	6.37068	6.22649	0.295551
Efnb1	3.47535	3.39445	3.17045	3.34675	3.86339	3.8797	3.82215	3.85508	0.508324		Efnb1	3.07713	3.43425	3.10885	3.26212	3.07069	3.19061	3.75497	3.7037	3.83941	3.76602	0.575415
Pja1	7.27738	7.37934	7.28193	7.31288	7.40037	7.59631	7.47753	7.49141	0.178524		Pja1	7.2161	7.36579	7.19188	7.24568	7.30607	7.2651	7.46817	7.55457	7.51832	7.51369	0.248585
Tmem28	3.88575	3.84491	3.77537	3.83534	4.26709	4.28151	4.27637	4.27499	0.439647		Tmem28	3.50255	3.76348	3.43109	3.72852	3.5979	3.60471	4.17691	4.17741	4.24162	4.19865	0.593939
Eda	2.26698	2.28602	2.23064	2.26121	2.32991	2.23074	2.18071	2.24712	-0.0140976		Eda	2.42781	2.30754	2.3645	2.22876	2.12262	2.29025	1.92756	2.18885	2.02852	2.04831	-0.241938
Igbp1	5.08381	5.17679	5.1414	5.134	5.0653	5.03837	5.06572	5.05646	-0.077535		Igbp1	5.11907	5.164	5.14766	5.15723	5.11878	5.14135	5.20341	5.07129	5.1423	5.139	-0.00234666
Dgat2l6	0.90503	1.0115	1.26898	1.06184	1.1266	1.344	1.53518	1.33526	0.273421		Dgat2l6	1.29411	1.24779	1.19376	0.97419	1.36767	1.21551	1.02628	0.944171	1.31297	1.09447	-0.121033
Arr3	1.5128	1.58649	1.58097	1.56009	0.803135	1.02555	1.04478	0.957823	-0.602262		Arr3	1.71552	1.67006	1.73111	1.99162	1.61782	1.74523	0.497007	0.516517	0.690442	0.567989	-1.17724
Pdzd11	4.53365	4.49525	4.51487	4.51459	4.31312	4.40065	4.32718	4.34698	-0.167606		Pdzd11	4.60466	4.58925	4.62442	4.57673	4.69731	4.61848	4.48974	4.40099	4.46074	4.45049	-0.167987
Kif4	0.665127	0.588846	0.450983	0.568319	0.814595	0.707659	1.06895	0.863735	0.295416		Kif4	0.679924	0.54047	0.406064	0.673342	0.839449	0.62785	0.669504	0.351554	0.44967	0.490243	-0.137607
Gdpd2	2.49766	1.87385	2.21604	2.19585	2.39521	2.20045	2.24987	2.28185	0.0859967		Gdpd2	1.89445	1.70938	1.81152	2.31583	2.17399	1.98103	1.79508	2.1953	1.97082	1.98706	0.0060289
Dlg3	7.65379	7.75834	7.62732	7.67981	7.61757	7.73332	7.6587	7.66986	-0.00994998		Dlg3	7.63889	7.75522	7.68462	7.69945	7.6656	7.68876	7.72102	7.80877	7.79872	7.77617	0.0874129
Slc7a3	3.35353	3.2228	3.04447	3.20693	3.26814	3.13394	3.17775	3.19328	-0.0136553		Slc7a3	3.43703	3.30897	3.43033	3.27349	3.66642	3.42325	3.2988	3.30804	3.08442	3.23042	-0.192829
Snx12	5.17652	5.23703	5.13217	5.18191	5.12481	5.21835	5.25012	5.19776	0.0158486		Snx12	5.14179	5.09123	5.2067	5.25617	5.02085	5.14335	5.12513	5.26404	5.31325	5.23414	0.0907916
Foxo4	3.83072	3.80845	3.90937	3.84951	4.02315	4.01698	3.97665	4.0056	0.156083		Foxo4	3.84121	3.81306	3.55503	3.64656	3.75009	3.72119	4.00197	3.81928	3.77004	3.86376	0.142577
Il2rg	-1.24512	-0.856801	-0.853126	-0.985017	-0.249388	-1.25195	-0.509875	-0.670404	0.314613		Il2rg	-0.561714	-0.787449	-0.611109	-1.19764	-1.15392	-0.862365	-0.0810578	-0.897463	-0.38095	-0.453157	0.409208
Med12	5.88768	5.70062	5.81342	5.80057	5.52279	5.34367	5.58063	5.48236	-0.318211		Med12	5.87395	5.7261	5.76431	5.88788	5.80677	5.8118	5.43048	5.46764	5.42258	5.44023	-0.371568
Gm21986	-0.840606	-0.769845	-1.87413	-1.16153	-1.17838	-0.955852	-1.45862	-1.19762	-0.0360896		Gm21986	-1.32204	-1.77261	-1.2791	-0.627781	-1.47699	-1.2957	-1.01704	-0.797719	-1.19845	-1.0044	0.291302
Nlgn3	5.87393	5.84964	5.82152	5.84836	5.79883	5.89057	5.8392	5.84286	-0.00549652		Nlgn3	5.99047	5.98138	5.93686	6.03699	5.9314	5.97542	5.82669	5.77167	5.82201	5.80679	-0.16863
Gjb1	2.30883	2.23447	2.28722	2.27684	2.39646	2.38548	2.15031	2.31075	0.033913		Gjb1	2.37481	2.40306	1.95393	1.99043	2.4681	2.23807	2.44808	2.49849	1.98872	2.31176	0.0736971
Zmym3	7.27511	7.13823	7.20981	7.20772	7.18813	7.04376	7.14706	7.12632	-0.0814005		Zmym3	7.15424	7.23554	7.17639	7.26915	7.21317	7.2097	7.08356	7.09731	7.06513	7.082	-0.127697
Nono	6.42454	6.41405	6.37731	6.4053	6.38732	6.44976	6.39266	6.40991	0.00460676		Nono	6.38843	6.44543	6.44755	6.43142	6.47541	6.43765	6.44967	6.49194	6.47889	6.4735	0.0358528
Itgb1bp2	-0.697907	-0.678827	-0.575433	-0.650723	-1.08647	-1.20404	-0.489939	-0.926817	-0.276094		Itgb1bp2	-0.746813	-0.212838	-0.804895	-0.549832	-1.01083	-0.665041	-0.718665	-0.272451	-0.57672	-0.522612	0.142429
Taf1	6.63984	6.65824	6.68388	6.66065	6.67335	6.72642	6.70401	6.70126	0.0406071		Taf1	6.76321	6.70366	6.84468	6.74094	6.77296	6.76509	6.6849	6.76636	6.65833	6.7032	-0.0618903
Ogt	9.08593	9.00531	9.14672	9.07932	9.11551	8.942	9.11258	9.0567	-0.0226244		Ogt	9.06209	9.01167	9.13299	9.07195	9.01648	9.05904	9.06485	8.99994	9.03549	9.03342	-0.0256107
H3f3a-ps1	-1.64275	-2.5599	-2.64231	-2.28165	-1.51102	-2.16215	-1.13099	-1.60139	0.680267		H3f3a-ps1	-1.16224	-1.51158	-1.5896	-1.71325	-1.05555	-1.40645	-1.90502	-2.53057	-2.06021	-2.16527	-0.758823
Nhsl2	6.18466	6.10776	6.14888	6.1471	6.45521	6.27056	6.32738	6.35105	0.203951		Nhsl2	6.28226	6.19124	6.28682	6.17806	6.1262	6.21292	6.37852	6.42455	6.31884	6.37397	0.161053
Rtl5	4.53282	4.50247	4.35487	4.46339	4.77303	4.87068	4.86089	4.83487	0.371482		Rtl5	4.18561	4.52285	4.32015	4.40577	4.42071	4.37102	4.73914	4.79979	4.76575	4.76823	0.39721
Pin4	1.84541	2.01566	1.84645	1.90251	1.90851	1.94293	1.56608	1.80584	-0.0966661		Pin4	1.67464	1.75476	1.89386	1.86204	1.79326	1.79571	2.03898	1.92638	1.76832	1.91123	0.115515
Rps4x	6.95474	7.00154	7.02045	6.99224	7.03639	7.0998	6.94051	7.02557	0.0333227		Rps4x	7.02031	7.0253	7.00665	7.01236	7.00083	7.01309	6.98649	6.90569	6.92148	6.93789	-0.0752025
Cited1	0.0018074	-0.421353	-0.491535	-0.303694	-0.375954	-0.369355	0.220846	-0.174821	0.128873		Cited1	-0.524525	-0.28636	-0.355108	-0.762315	-0.233202	-0.432302	-0.103097	-0.0498854	-0.0291799	-0.0607207	0.371581
Hdac8	3.44853	3.20855	3.318	3.32503	3.58512	3.29943	3.37963	3.42139	0.0963687		Hdac8	3.24464	3.35084	3.28097	3.20171	3.40195	3.29602	3.47172	3.44587	3.41619	3.44459	0.148573
Phka1	4.80298	4.75561	4.87558	4.81139	4.83938	4.78557	4.86628	4.83041	0.0190168		Phka1	4.68416	4.8042	4.67301	4.73519	4.68553	4.71642	4.72633	4.61601	4.82993	4.72409	0.007674
Dmrtc1a	1.57678	1.8921	1.60436	1.69108	1.49994	1.40307	1.27026	1.39109	-0.299989		Dmrtc1a	1.89695	1.79328	1.99638	1.84201	1.90417	1.88656	1.63057	1.60262	1.31064	1.51461	-0.371948
Gm6206	-0.382243	-1.25862	-0.646393	-0.762418	-1.27905	-0.509782	-0.653547	-0.814125	-0.0517077		Gm6206	-0.451286	-1.06914	-0.326465	-1.23366	-0.16464	-0.649038	-0.605119	-0.277081	-1.40567	-0.762622	-0.113583
Nap1l2	6.89566	7.07437	6.96118	6.97707	6.92653	7.16782	6.97591	7.02342	0.0463507		Nap1l2	7.13569	7.18538	7.2181	7.03052	7.17475	7.14889	7.04596	7.03912	7.02659	7.03722	-0.111666
Chic1	5.80283	5.86518	5.80603	5.82468	5.87805	5.85	5.92826	5.88544	0.0607581		Chic1	6.07143	5.87214	6.00565	5.92596	5.88346	5.95173	5.97822	5.88155	5.89926	5.91968	-0.0320498
Jpx	3.21916	2.92171	3.18681	3.10923	3.10118	3.08019	3.04996	3.07711	-0.0321153		Jpx	3.41377	3.25984	3.43061	3.29874	3.14919	3.31043	2.96689	2.93885	2.86763	2.92446	-0.385971
Ftx	5.9074	5.75616	6.06196	5.9085	6.20931	5.85423	6.06485	6.0428	0.134293		Ftx	5.94489	5.86386	5.81103	5.88692	5.7759	5.85652	6.09418	5.89424	5.8326	5.94034	0.0838207
Mir421	0.603597	0.323907	0.796075	0.574526	0.422243	0.0520934	0.610861	0.361733	-0.212794		Mir421	0.123117	0.316058	-0.019696	-0.050915	0.30117	0.133947	0.691429	0.689968	0.51013	0.630509	0.496562
Mir374b	0.680953	0.657521	0.989294	0.775923	0.878748	0.247471	0.304419	0.476879	-0.299043		Mir374b	0.675296	0.618263	0.378976	0.537728	0.134126	0.468878	0.977554	0.671685	0.648226	0.765822	0.296944
Gm38020	4.63213	4.61023	4.57433	4.60556	4.98837	4.62334	5.2131	4.9416	0.336043		Gm38020	4.39475	4.22548	4.64743	4.8842	4.07233	4.44484	4.63365	4.90015	4.884	4.80593	0.361093
Slc16a2	5.59335	5.45908	5.57854	5.54365	5.46135	5.30355	5.51034	5.42508	-0.118573		Slc16a2	5.49538	5.55424	5.41928	5.55302	5.42999	5.49038	5.29899	5.1065	5.30953	5.23834	-0.252044
Rlim	6.0987	6.03447	6.04599	6.05972	6.09622	6.17506	6.15522	6.14217	0.0824457		Rlim	6.26896	6.18896	6.1977	6.20324	6.12742	6.19725	6.23957	6.17679	6.20091	6.20576	0.00850322
Nexmif	5.72886	5.72788	5.64803	5.70159	5.77118	5.70037	5.72247	5.73134	0.0297492		Nexmif	5.88407	5.74504	5.91649	5.89114	5.67995	5.82334	5.73731	5.86	5.85605	5.81778	-0.00555639
Abcb7	5.67121	5.63114	5.7128	5.67172	5.80019	5.74239	5.68864	5.74374	0.0720236		Abcb7	5.84225	5.6968	5.80877	5.61137	5.7956	5.75096	5.82246	5.83312	5.7555	5.80369	0.0527376
Vcp-rs	-0.295834	0.122484	-0.30198	-0.158443	-0.446073	-0.451515	-0.227342	-0.374977	-0.216534		Vcp-rs	-0.395537	0.0550458	-0.0372916	-0.338256	0.46563	-0.0500818	0.0304809	-0.0259184	-0.410098	-0.135178	-0.0850966
Uprt	3.14637	3.02182	3.0346	3.0676	2.95574	2.95157	2.93729	2.9482	-0.119395		Uprt	3.05612	3.09352	3.14217	2.98426	3.00191	3.0556	3.17345	3.18955	3.17612	3.17971	0.124108
Zdhhc15	3.50871	3.46864	3.52829	3.50188	3.2182	3.38099	3.14829	3.24916	-0.252725		Zdhhc15	3.79963	3.53787	3.91075	3.60767	3.85786	3.74275	3.43709	3.34568	3.32304	3.3686	-0.374152
Magee2	2.48091	2.47393	2.29949	2.41811	2.36729	2.40695	2.3345	2.36958	-0.0485296		Magee2	2.4735	2.27776	2.37181	2.33021	2.4841	2.38748	2.34755	2.23414	2.25706	2.27958	-0.107893
5530601H04Rik	4.31195	4.38458	4.5104	4.40231	4.51177	4.33788	4.33623	4.39529	-0.00702169		5530601H04Rik	4.56089	4.34368	4.54011	4.4219	4.41012	4.45534	4.41263	4.35893	4.34273	4.37143	-0.0839097
Pbdc1	3.74047	3.66108	3.76907	3.72354	3.823	3.9307	3.68888	3.81419	0.0906546		Pbdc1	3.76838	3.75382	3.70655	3.76978	3.72114	3.74394	3.85412	3.70953	3.74179	3.76848	0.0245447
Magee1	7.22763	7.26255	7.15704	7.21574	7.0635	7.22721	7.13709	7.1426	-0.0731395		Magee1	7.26936	7.31151	7.26623	7.24163	7.28908	7.27556	7.15664	7.2217	7.17009	7.18281	-0.0927489
E530001F21Rik	0.0917717	0.133363	0.525095	0.250077	1.03779	0.572536	0.554879	0.721737	0.47166		E530001F21Rik	0.456205	0.356171	-0.0134049	0.0259366	0.472255	0.259433	0.68919	0.687088	0.791163	0.72248	0.463047
Gm14824	-0.606779	-0.787679	-0.00905205	-0.467837	0.521416	-0.350531	-0.0461595	0.0415752	0.509412		Gm14824	-0.402501	-0.302934	-0.551002	-0.495133	-0.252025	-0.400719	0.32963	-0.0649164	0.252546	0.17242	0.573139
5330434G04Rik	3.3756	3.38314	3.13641	3.29838	3.34638	3.20768	3.39935	3.3178	0.0194199		5330434G04Rik	3.26814	3.16187	3.32392	3.24096	3.23766	3.24651	3.40455	3.53035	3.30211	3.41233	0.165823
Atrx	8.19325	8.17694	8.20015	8.19011	8.16788	8.17596	8.2201	8.18798	-0.00213484		Atrx	8.31892	8.18875	8.43409	8.36612	8.21311	8.3042	8.18886	8.32196	8.28694	8.26592	-0.0382801
Magt1	3.96783	3.8374	4.02493	3.94339	4.15041	4.18426	4.23844	4.19103	0.247646		Magt1	3.9635	3.8898	3.95635	3.97027	4.08178	3.97234	4.20138	3.97486	4.07839	4.08488	0.112536
Cox7b	6.51064	6.61212	6.5511	6.55795	6.52626	6.74739	6.54905	6.60756	0.0496135		Cox7b	6.56472	6.57049	6.6461	6.61139	6.62602	6.60374	6.58656	6.60572	6.55182	6.58137	-0.0223762
Atp7a	3.05175	2.95604	2.86712	2.9583	3.26722	3.28294	3.45722	3.33579	0.377487		Atp7a	3.2179	2.87318	3.18027	2.98296	2.97942	3.04675	3.28589	3.33645	3.48109	3.36781	0.321061
Tlr13	0.814402	1.39787	1.48269	1.23165	1.47563	1.31064	0.631905	1.13939	-0.092265		Tlr13	1.35437	1.34703	1.51436	1.26021	1.14173	1.32354	1.43775	1.38091	1.03036	1.28301	-0.0405309
Pgk1	6.7915	6.83922	6.73333	6.78802	6.65773	6.90931	6.75116	6.77274	-0.0152817		Pgk1	6.73628	6.75339	6.81294	6.7182	6.80517	6.76519	6.8028	6.81866	6.80161	6.80769	0.0424958
Taf9b	4.97219	5.06702	5.00654	5.01525	5.02159	5.10345	5.09646	5.07383	0.0585803		Taf9b	5.09415	5.10075	5.18373	4.98702	5.14929	5.10299	5.1633	5.12842	5.12424	5.13865	0.0356661
Cysltr1	-0.136995	0.284583	-0.319653	-0.057355	0.377705	0.339116	0.19209	0.302971	0.360326		Cysltr1	0.57228	0.309439	0.0232164	0.370871	0.164286	0.288019	0.299218	0.528439	-0.227903	0.199918	-0.088101
Gm5127	-1.15563	-1.245	-2.36861	-1.58975	-2.83628	-1.52327	-2.43214	-2.2639	-0.674148		Gm5127	-2.30625	-1.75382	-2.73875	-1.58874	-1.35445	-1.9484	-1.61463	-1.49044	-1.17965	-1.42824	0.520163
Lpar4	0.696454	0.316123	0.676434	0.563004	0.599991	0.411358	0.430463	0.480604	-0.0823996		Lpar4	0.437471	0.574311	0.498839	0.465049	0.55892	0.506918	0.575337	0.594876	0.553856	0.57469	0.0677714
P2ry10b	-1.37365	-1.21797	-1.56577	-1.3858	-1.13255	-1.49624	-1.75861	-1.46247	-0.0766701		P2ry10b	-0.38173	-1.43252	-0.739633	-0.959618	-1.02539	-0.907778	-1.58759	-1.94407	-1.2456	-1.59242	-0.68464
Itm2a	5.61122	5.40513	5.54309	5.51981	5.35083	5.36261	5.18427	5.29924	-0.220577		Itm2a	5.62732	5.40382	5.47873	5.51833	5.55998	5.51764	5.13061	5.14549	5.00894	5.09501	-0.422624
Tbx22	-0.665407	-0.488023	-0.183255	-0.445562	-1.31027	-0.742937	-1.11921	-1.05748	-0.611913		Tbx22	0.103035	-1.1734	-0.225069	-0.604455	-0.133413	-0.40666	-0.694923	-1.17058	-0.816256	-0.893921	-0.487261
2610002M06Rik	6.2635	6.24286	6.24458	6.25031	6.17758	6.25461	6.14119	6.19113	-0.059184		2610002M06Rik	6.36568	6.21363	6.47241	6.32174	6.37952	6.35059	6.19148	6.13877	6.1829	6.17105	-0.179545
Brwd3	4.37453	4.25239	4.20093	4.27595	4.58334	4.47863	4.6233	4.56175	0.285805		Brwd3	4.44084	4.28551	4.43539	4.52752	4.26141	4.39013	4.55417	4.57959	4.5403	4.55802	0.167892
2810403D21Rik	-0.509762	-0.309374	-0.325055	-0.381397	-0.452429	-0.621326	-0.543621	-0.539125	-0.157728		2810403D21Rik	0.0768023	-0.251425	-0.0632799	0.235197	0.0634244	0.0121439	-0.139331	-0.878858	-0.695285	-0.571158	-0.583302
Hmgn5	2.85444	2.88714	2.92413	2.88857	2.86558	3.19934	2.81888	2.96126	0.0726976		Hmgn5	3.00167	2.6925	2.92124	2.67053	2.84703	2.82659	2.99249	2.99467	2.81157	2.93291	0.106316
Sh3bgrl	6.24214	6.30011	6.32005	6.28743	6.14941	6.32265	6.18731	6.21979	-0.0676451		Sh3bgrl	6.55134	6.32538	6.55545	6.34417	6.496	6.45447	6.26884	6.2134	6.16841	6.21688	-0.237584
Gm44593	-1.38079	-1.22511	-1.07115	-1.22568	-1.13968	-1.50338	-1.05907	-1.23404	-0.00836345		Gm44593	-0.63017	-0.986511	-0.688253	-1.60864	-0.916728	-0.96606	-0.908405	-1.37181	-1.07241	-1.11754	-0.151482
Pou3f4	2.13357	2.11877	1.98677	2.0797	2.21567	2.08072	2.03813	2.11151	0.0318024		Pou3f4	1.99188	1.88706	1.89796	1.8473	2.1145	1.94774	2.27175	1.95763	1.91834	2.04924	0.101497
Rps6ka6	1.02792	0.739419	0.553439	0.773594	0.745975	0.955219	0.629426	0.776873	0.0032788		Rps6ka6	0.515836	0.562038	0.76384	0.822982	0.583685	0.649676	0.79471	0.452386	0.724897	0.657331	0.00765463
Hdx	4.70541	4.51358	4.73452	4.65117	4.82119	4.57996	4.70111	4.70076	0.0495846		Hdx	4.90919	4.60152	4.78719	4.82428	4.73182	4.7708	4.70661	4.68101	4.60676	4.6648	-0.106005
Apool	1.25899	1.24518	1.6171	1.37376	1.35041	1.30709	0.997148	1.21821	-0.155543		Apool	1.41822	1.34345	1.59767	1.3497	1.4445	1.43071	1.33312	1.38104	1.58955	1.43457	0.00385952
Zfp711	4.15783	4.23033	4.28401	4.22405	4.25543	4.10508	4.04341	4.13464	-0.0894182		Zfp711	4.51245	4.23249	4.46537	4.37795	4.46704	4.41106	4.37888	4.38902	4.0752	4.28103	-0.130027
Chm	6.20873	6.25755	6.25119	6.23916	6.09765	6.19876	6.13084	6.14242	-0.096738		Chm	6.41902	6.26215	6.4859	6.26016	6.38836	6.36312	6.23666	6.21784	6.25243	6.23565	-0.127472
Dach2	-1.24852	-0.968685	-1.02366	-1.08029	-1.08261	-1.02994	-1.63904	-1.25053	-0.170242		Dach2	-0.880651	-0.806954	-0.162734	-0.737928	-0.177618	-0.553177	-1.24208	-1.00236	-1.02493	-1.08979	-0.536611
Klhl4	3.81765	3.70876	3.84917	3.79186	3.75352	3.78893	3.60645	3.7163	-0.0755595		Klhl4	3.88691	3.73793	3.71563	3.66077	3.96656	3.79356	3.77986	3.69859	3.68846	3.7223	-0.0712568
Pabpc5	1.00444	1.11973	1.30961	1.14459	0.963111	0.573679	1.00223	0.84634	-0.298254		Pabpc5	0.9799	1.18737	1.44409	0.891347	0.750561	1.05065	0.92836	1.12649	1.04261	1.03249	-0.0181649
Pcdh11x	4.5828	4.51528	4.58954	4.56254	4.40235	4.38538	4.50901	4.43225	-0.130294		Pcdh11x	5.00196	4.55192	4.77913	4.87439	4.54116	4.74971	4.35398	4.37861	4.35128	4.36129	-0.388423
Nap1l3	5.93346	5.96532	5.89287	5.93055	5.7857	6.01607	5.82932	5.87703	-0.0535195		Nap1l3	6.08188	5.91573	6.19853	5.90266	6.08295	6.03635	5.92277	5.93052	5.77633	5.87654	-0.15981
Cldn34c1	0.573317	0.561737	0.0715946	0.402216	0.158303	0.0751756	0.559883	0.264454	-0.137762		Cldn34c1	0.47839	0.551223	1.07004	0.707925	0.971333	0.755781	-0.144143	-0.236946	0.232479	-0.0495365	-0.805318
Diaph2	5.45499	5.63449	5.6653	5.58493	5.3077	5.36437	5.36934	5.34714	-0.237791		Diaph2	5.65997	5.50196	5.84057	5.58096	5.49231	5.61515	5.30335	5.35169	5.4417	5.36558	-0.249572
Pcdh19	5.65226	5.46482	5.49841	5.53849	5.37028	5.26482	5.29178	5.30896	-0.229534		Pcdh19	5.59209	5.24341	5.47568	5.58765	5.31893	5.44355	5.37812	5.23246	5.37745	5.32934	-0.114206
Tnmd	-1.50084	-1.09408	-1.8636	-1.48618	-1.3604	-0.655359	-1.79391	-1.26989	0.216284		Tnmd	-1.41865	-1.99797	-0.966238	-1.4232	-0.990091	-1.35923	-0.936568	-0.850988	-1.18792	-0.991825	0.367407
Tspan6	3.28339	3.38185	3.36638	3.34387	3.31036	3.42236	3.10936	3.28069	-0.0631832		Tspan6	3.52957	3.34708	3.38939	3.25342	3.59113	3.42212	3.40022	3.31317	3.19561	3.303	-0.119119
Srpx2	0.364897	0.666725	0.326161	0.452595	0.0463145	0.792951	0.253171	0.364146	-0.0884491		Srpx2	0.812618	0.633063	0.829536	0.917115	0.995536	0.837574	0.209776	0.369069	0.467747	0.348864	-0.48871
Sytl4	-0.714707	-0.332772	-0.950343	-0.665941	-1.62281	-1.46415	-1.16509	-1.41735	-0.751411		Sytl4	-0.813878	-0.590865	-0.61043	-0.768773	-0.73302	-0.703393	-1.313	-1.37626	-1.64257	-1.44394	-0.740549
Cstf2	7.32389	7.31514	7.40693	7.34866	7.30751	7.27768	7.30459	7.29659	-0.0520636		Cstf2	7.45539	7.35215	7.34037	7.37966	7.34261	7.37404	7.31611	7.30443	7.27058	7.29704	-0.0769959
Xkrx	0.851905	0.906059	0.926739	0.894901	0.413721	0.235451	0.765907	0.471693	-0.423208		Xkrx	0.718142	0.671004	0.908979	0.723025	1.1755	0.839329	0.692418	0.327472	0.330049	0.44998	-0.389349
Trmt2b	3.9787	3.89056	3.93101	3.93342	3.80187	3.98374	3.854	3.87987	-0.0535551		Trmt2b	3.94943	3.94183	4.04691	3.81523	4.04785	3.96025	3.94897	3.87813	3.76638	3.8645	-0.0957561
Tmem35a	5.48208	5.40336	5.27676	5.3874	5.34008	5.59193	5.34096	5.42432	0.0369218		Tmem35a	5.4589	5.45176	5.47476	5.50477	5.47987	5.47401	5.44097	5.42591	5.44556	5.43748	-0.0365296
Cenpi	-1.00834	-1.48607	-1.43288	-1.3091	-1.52111	-2.36568	-1.84776	-1.91152	-0.602419		Cenpi	-1.17233	-1.00512	-0.889768	-1.90436	-1.59037	-1.31239	-1.9151	-1.55256	-2.0703	-1.84599	-0.533597
Drp2	7.33057	7.36145	7.33287	7.34163	7.0548	7.06733	7.13596	7.08603	-0.255596		Drp2	7.42419	7.2552	7.44807	7.49464	7.41524	7.40747	6.98577	7.03673	7.07932	7.03394	-0.373527
Timm8a1	0.115722	0.216842	0.0273904	0.119985	-0.105004	0.364547	-0.0817314	0.0592704	-0.0607143		Timm8a1	0.420427	-0.457811	0.50482	0.299706	-0.155504	0.122328	0.0190769	0.0384582	-0.341416	-0.0946271	-0.216955
Btk	-0.0537659	0.269286	0.340869	0.185463	0.449781	0.352306	0.20528	0.335789	0.150326		Btk	0.249659	0.134509	0.33707	0.065056	0.456266	0.248512	0.100008	-0.0541501	0.0330578	0.0263052	-0.222206
Rpl36a	5.1443	5.09122	5.07744	5.10432	5.17096	5.19685	5.17008	5.1793	0.0749803		Rpl36a	4.99092	5.16846	5.00871	5.24412	5.08038	5.09852	5.14578	5.02778	5.04133	5.07163	-0.0268859
Gla	3.65473	3.52959	3.66007	3.6148	3.72563	3.89051	3.72925	3.7818	0.167		Gla	3.62712	3.73811	3.69941	3.72703	3.68737	3.69581	3.84024	3.78197	3.725	3.7824	0.0865975
Hnrnph2	6.76635	6.86079	6.73732	6.78815	6.83757	6.93245	6.81142	6.86048	0.0723278		Hnrnph2	6.94068	6.87441	6.91741	6.86065	6.90852	6.90033	6.94234	6.90177	6.89243	6.91218	0.0118457
Armcx4	6.47261	6.39952	6.34038	6.40417	6.31454	6.38305	6.29139	6.32966	-0.0745069		Armcx4	6.46025	6.45179	6.43358	6.55263	6.40679	6.46101	6.27176	6.43554	6.28213	6.32981	-0.131198
Armcx1	6.27946	6.34274	6.30811	6.3101	6.17029	6.33553	6.12033	6.20872	-0.101385		Armcx1	6.4558	6.42091	6.50644	6.41594	6.46306	6.45243	6.20746	6.14592	6.20468	6.18602	-0.266408
Armcx6	1.68785	1.4944	1.7477	1.64332	1.492	1.51644	1.41342	1.47396	-0.169363		Armcx6	1.3317	1.34447	1.43759	1.24836	1.49416	1.37126	1.57442	1.18382	1.3767	1.37831	0.0070587
Armcx3	4.92851	5.10658	5.11904	5.05138	5.09766	5.26243	5.11644	5.15884	0.107468		Armcx3	5.11954	5.11332	5.13545	5.11084	5.10004	5.11584	5.12153	5.15867	5.09251	5.12424	0.00840154
Armcx2	6.37999	6.42987	6.36561	6.39182	6.31103	6.48731	6.38535	6.39456	0.00273781		Armcx2	6.44341	6.3648	6.39182	6.38829	6.5002	6.4177	6.36209	6.29106	6.28567	6.31294	-0.104765
Zmat1	4.51956	4.45136	4.53112	4.50068	4.3583	4.08483	4.06974	4.17096	-0.329724		Zmat1	4.64494	4.33225	4.73941	4.63578	4.74894	4.62027	4.34638	4.19355	4.16028	4.2334	-0.386864
3632454L22Rik	1.13769	0.519461	0.631972	0.76304	0.67637	0.914704	0.455746	0.682273	-0.080767		3632454L22Rik	0.489191	0.605642	0.297504	0.496548	0.468433	0.471463	0.911923	1.00357	0.605575	0.840356	0.368893
Tceal6	5.3387	5.41137	5.23951	5.32986	5.07531	5.44744	5.10938	5.21071	-0.119154		Tceal6	5.34431	5.44097	5.53345	5.45407	5.5003	5.45462	5.22046	5.23265	5.25485	5.23599	-0.21863
Nxf7	2.25893	2.63821	2.65113	2.51609	2.58939	2.84962	2.56456	2.66786	0.15177		Nxf7	2.22451	2.67175	2.30292	2.42861	2.52992	2.43154	2.33411	2.26176	2.61264	2.40284	-0.0287046
Gprasp1	9.26947	9.24738	9.20942	9.24209	9.24151	9.29589	9.19065	9.24268	0.000590419		Gprasp1	9.33085	9.29998	9.30076	9.31042	9.32757	9.31392	9.23845	9.24401	9.19951	9.22732	-0.0865942
Armcx5	4.95378	4.96483	4.98003	4.96621	4.51715	4.79051	4.5624	4.62335	-0.342858		Armcx5	5.24455	5.16074	5.2779	5.16959	5.22759	5.21608	4.51105	4.63792	4.47486	4.54128	-0.674799
Bhlhb9	5.94516	6.04046	6.02365	6.00309	6.3108	6.33294	6.23956	6.29443	0.291338		Bhlhb9	6.06019	6.0912	6.05416	5.97938	6.0436	6.04571	6.31898	6.23475	6.25427	6.26933	0.223624
Gprasp2	6.99756	6.84199	6.82622	6.88859	6.80577	6.83243	6.78877	6.80899	-0.0795998		Gprasp2	6.95828	6.95229	6.90925	6.99214	6.96959	6.95631	6.75843	6.65107	6.63432	6.68127	-0.275035
Arxes2	4.52276	4.52855	4.49905	4.51679	4.57486	4.6873	4.46247	4.57488	0.0580882		Arxes2	4.80573	4.55613	4.59868	4.61425	4.64587	4.64413	4.5867	4.45883	4.32193	4.45582	-0.188314
Arxes1	3.29997	3.22103	3.23506	3.25202	3.35006	3.47203	3.29504	3.37238	0.12036		Arxes1	3.6106	3.39973	3.34038	3.40126	3.26863	3.40412	3.48279	3.33072	3.2633	3.35894	-0.0451866
Bex2	6.97138	6.99995	6.89105	6.95412	6.94277	7.08915	6.90693	6.97962	0.0254917		Bex2	6.93271	7.02979	7.01214	6.99988	7.04006	7.00292	6.95737	6.99165	6.88356	6.94419	-0.0587277
Bex4	2.84559	2.655	2.50083	2.66714	2.66137	2.66101	2.39949	2.57395	-0.0931846		Bex4	2.4832	2.62627	2.48556	2.54706	2.55519	2.53946	2.55224	2.54849	2.56508	2.55527	0.0158106
Tceal8	5.15883	5.26397	5.20798	5.21026	5.2473	5.32199	5.14308	5.23746	0.0272002		Tceal8	5.28708	5.24053	5.32669	5.26976	5.40567	5.30595	5.29272	5.25469	5.24069	5.2627	-0.0432453
Tceal5	5.28842	5.35199	5.12482	5.25508	5.2202	5.41565	5.23402	5.28996	0.0348819		Tceal5	5.24671	5.40787	5.46416	5.35941	5.47754	5.39114	5.32313	5.37097	5.15045	5.28152	-0.109623
Bex1	4.56789	4.51779	4.38815	4.49128	4.56424	4.64596	4.52761	4.57927	0.0879905		Bex1	4.48077	4.52466	4.34378	4.50841	4.45671	4.46287	4.42905	4.54812	4.44072	4.47263	0.00976415
Tceal7	-0.29071	0.0432281	0.168618	-0.0262879	-0.124888	0.0141406	0.0603473	-0.0168	0.00948794		Tceal7	0.405682	0.242843	0.388649	0.288158	-0.326077	0.199851	0.279536	-0.269683	-0.060824	-0.0169906	-0.216841
Tceal9	5.59558	5.70132	5.66443	5.65378	5.81314	5.98052	5.7897	5.86112	0.207344		Tceal9	5.77388	5.74857	5.70854	5.71233	5.7799	5.74464	5.89921	5.83083	5.822	5.85068	0.106039
Bex3	6.39084	6.41075	6.34911	6.38357	6.38496	6.51208	6.42498	6.44068	0.0571095		Bex3	6.2624	6.45468	6.33523	6.37191	6.39001	6.36285	6.40502	6.44601	6.39597	6.41567	0.0528228
Tceal3	5.84496	5.87828	5.64829	5.79051	5.70978	5.9442	5.70833	5.78744	-0.00307517		Tceal3	5.77235	5.92829	5.94109	5.97792	6.07732	5.93939	5.81262	5.81905	5.79594	5.8092	-0.13019
Tceal1	4.62937	4.54614	4.50433	4.55995	4.37316	4.58006	4.51869	4.49064	-0.0693086		Tceal1	4.66584	4.61982	4.69799	4.6337	4.69586	4.66264	4.52465	4.47521	4.44475	4.48153	-0.181108
Morf4l2	7.36705	7.41134	7.29774	7.35871	7.47837	7.53542	7.40907	7.47429	0.115576		Morf4l2	7.35491	7.3826	7.38835	7.33079	7.41758	7.37485	7.5299	7.51398	7.46715	7.50368	0.12883
BC065397	1.77937	1.81574	1.45901	1.68471	2.2508	1.99614	1.77591	2.00762	0.32291		BC065397	1.83662	1.35032	1.32031	1.88482	1.61134	1.60068	1.92244	2.05348	1.92936	1.96842	0.367743
Plp1	9.61937	9.41525	9.54855	9.52772	9.57452	9.50089	9.52391	9.5331	0.0053821		Plp1	9.97075	9.59234	9.52677	9.46276	9.8177	9.67406	9.68939	9.73599	9.31737	9.58091	-0.0931485
Rab9b	4.91531	4.78352	4.91591	4.87158	4.91001	4.82687	4.85034	4.86241	-0.00917243		Rab9b	4.92272	4.89041	5.04143	4.81477	4.79686	4.89324	4.96137	4.95171	4.93755	4.95021	0.0569736
Slc25a53	3.85204	3.96616	4.00473	3.94098	3.87939	3.7733	3.85185	3.83485	-0.106129		Slc25a53	4.16296	4.12901	4.26815	4.12273	4.15839	4.16825	3.78224	3.85866	3.7456	3.7955	-0.372747
Zcchc18	7.97181	7.90141	7.88934	7.92085	7.90894	8.0089	7.89055	7.93613	0.0152767		Zcchc18	7.97314	7.91047	7.88182	7.9348	7.89796	7.91964	7.90033	7.92607	7.84661	7.89101	-0.0286323
Fam199x	4.25278	4.35674	4.35908	4.32287	4.35999	4.12321	4.26365	4.24895	-0.0739145		Fam199x	4.47767	4.26897	4.49001	4.43124	4.34179	4.40194	4.4263	4.376	4.28138	4.36123	-0.0407104
Il1rapl2	2.66732	2.66849	2.46966	2.60182	2.33	2.6253	2.60591	2.5204	-0.0814202		Il1rapl2	2.6222	2.62905	2.73012	2.87868	2.51438	2.67489	2.47088	2.65431	2.64281	2.58933	-0.0855527
Mum1l1	1.16838	1.0834	0.885621	1.0458	1.36284	1.33732	1.40375	1.36797	0.32217		Mum1l1	1.21319	0.861097	1.10033	0.807362	0.77033	0.950461	1.30097	1.2612	1.26105	1.27441	0.323946
D330045A20Rik	-0.820802	-0.635227	-0.718476	-0.724835	-1.15857	-0.520383	-1.54514	-1.0747	-0.349864		D330045A20Rik	-0.20109	-0.66108	-0.494262	-1.29068	-0.209362	-0.571294	-0.278508	-0.349164	-0.93103	-0.519567	0.0517269
Rnf128	3.99181	4.05534	4.05569	4.03428	3.95786	4.22239	4.09685	4.09236	0.0580856		Rnf128	4.04141	4.12159	4.07296	4.00366	4.04949	4.05782	4.17795	4.13041	4.2138	4.17405	0.116228
Tbc1d8b	3.03321	3.07428	2.92143	3.00964	3.13604	3.19614	3.22111	3.18443	0.174791		Tbc1d8b	3.11855	3.06072	2.78748	2.76212	3.04794	2.95537	3.43998	3.43669	3.42837	3.43501	0.47965
Morc4	2.46641	2.33594	2.46469	2.42235	2.44183	2.25293	2.52471	2.40649	-0.0158573		Morc4	2.39671	2.39706	2.48179	2.36873	2.49419	2.42769	2.4179	2.30745	2.3838	2.36972	-0.057977
Rbm41	3.28722	3.21388	3.25025	3.25045	3.61386	3.34592	3.37902	3.44627	0.195819		Rbm41	3.32679	3.06137	3.26965	3.28314	3.29397	3.24699	3.60151	3.52693	3.5861	3.57151	0.324525
Frmpd3	6.03672	5.93993	5.99075	5.98913	5.98101	5.88565	6.05613	5.97426	-0.0148698		Frmpd3	5.83975	5.97061	5.88034	5.97213	5.95596	5.92376	5.92512	5.88878	5.9118	5.90857	-0.0151898
Prps1	5.64009	5.68059	5.69264	5.67111	5.59381	5.73064	5.64071	5.65505	-0.0160519		Prps1	5.78346	5.71531	5.71135	5.72546	5.76297	5.73971	5.67347	5.62501	5.72216	5.67355	-0.0661578
Tsc22d3	5.73594	5.76603	5.73062	5.7442	6.36851	6.51309	6.25948	6.38036	0.636165		Tsc22d3	5.97377	5.89932	5.9201	5.82098	5.94166	5.91117	6.53712	6.23181	6.52457	6.43117	0.519999
Mid2	5.1185	5.05023	5.12316	5.0973	4.95391	4.93299	4.99091	4.95927	-0.138026		Mid2	5.18803	5.17248	5.30446	5.18796	5.30162	5.23091	5.01218	5.06198	4.98099	5.01838	-0.212527
Psmd10	1.9002	1.7997	1.7524	1.81743	1.81924	2.01731	2.0355	1.95735	0.139914		Psmd10	1.90567	1.80006	1.80387	1.76634	2.08944	1.87308	1.98888	1.81353	1.89828	1.90023	0.0271536
Atg4a	0.834356	1.09991	1.19515	1.04314	0.77692	0.965093	1.01465	0.918887	-0.124251		Atg4a	1.47466	1.13316	1.32433	1.10955	1.1651	1.24136	0.633388	1.10119	0.889063	0.874548	-0.366812
Col4a6	0.221193	-0.195477	0.509268	0.178328	-0.8333	0.113884	-0.147863	-0.289093	-0.467421		Col4a6	0.0733467	0.102692	-0.512508	0.0417641	0.365107	0.0140804	0.335945	-0.511902	-0.117332	-0.0977629	-0.111843
Col4a5	2.78869	2.79658	2.64809	2.74445	2.48913	2.41658	2.5738	2.49317	-0.251284		Col4a5	2.52094	2.80609	2.56682	2.56835	2.70947	2.63433	2.42541	2.25627	2.44725	2.37631	-0.258026
Irs4	-1.78377	-1.83019	-2.45634	-2.02343	-1.54673	-1.49524	-2.32914	-1.79037	0.233066		Irs4	-1.73971	-2.21163	-2.60937	-1.07284	-2.45086	-2.01688	-1.15947	-1.21826	-2.67913	-1.68562	0.331259
Gucy2f	0.432909	0.33921	0.422484	0.398201	0.641482	0.201262	0.42721	0.423318	0.0251171		Gucy2f	0.0240662	0.277703	0.245357	0.519763	-0.560315	0.101315	0.378912	0.155677	0.220959	0.251849	0.150535
Nxt2	4.95928	5.01922	5.02017	4.99956	5.04397	5.10831	4.9873	5.04653	0.0469688		Nxt2	5.21326	5.10028	5.13131	5.01526	5.22113	5.13625	5.12769	4.96472	4.95006	5.01416	-0.122093
Kcne1l	0.912842	0.193303	0.411735	0.50596	0.825042	0.486076	0.596612	0.63591	0.12995		Kcne1l	0.483023	0.373127	0.369355	0.531301	0.754939	0.502349	0.450592	0.284938	0.644795	0.460108	-0.0422411
Acsl4	6.81836	6.86663	6.80228	6.82909	6.92853	7.00488	6.95142	6.96161	0.132524		Acsl4	6.96435	6.9467	7.0382	6.96844	6.93398	6.97033	7.00197	6.95597	7.01069	6.98954	0.0192125
Tmem164	4.94376	4.77347	4.92822	4.88182	4.96247	4.94087	4.95565	4.953	0.071178		Tmem164	4.75694	4.93672	4.62113	4.80577	4.78147	4.78041	4.92774	4.95721	4.95044	4.94513	0.16472
Ammecr1	2.81891	2.9155	3.11024	2.94822	2.40059	2.42675	2.65832	2.49522	-0.452995		Ammecr1	3.1018	2.77347	3.05154	2.60441	3.16216	2.93868	2.50812	2.64287	2.58812	2.5797	-0.358974
Rtl9	0.665451	0.338168	0.23081	0.411476	0.434834	0.400138	0.342096	0.392356	-0.0191203		Rtl9	0.700652	0.539907	0.722448	0.917571	0.965414	0.769199	0.432057	0.643816	0.127675	0.401182	-0.368016
Chrdl1	4.62972	4.76666	4.92836	4.77491	5.02413	4.64761	4.9295	4.86708	0.0921644		Chrdl1	4.77631	4.74177	4.82345	4.78091	4.68631	4.76175	4.88887	4.60187	4.86295	4.78457	0.0228164
Pak3	7.18613	7.14003	7.14997	7.15871	7.04091	7.13381	7.12192	7.09888	-0.0598322		Pak3	7.34434	7.13369	7.34457	7.22353	7.25025	7.25928	7.19413	7.19132	7.17028	7.18525	-0.0740302
Capn6	2.37041	2.20064	2.53566	2.3689	2.01388	1.48412	2.00553	1.83451	-0.534392		Capn6	2.39009	1.94496	2.38911	2.37066	2.40652	2.30027	1.93128	1.74261	1.72371	1.7992	-0.501067
Dcx	6.36109	6.40983	6.45603	6.40898	5.73033	5.46673	5.74904	5.6487	-0.760285		Dcx	6.49139	6.04007	6.53618	6.58852	6.44724	6.42068	5.71461	5.67786	5.76806	5.72018	-0.700505
Alg13	3.32516	3.33317	3.26226	3.30686	3.52728	3.34978	3.44619	3.44108	0.13422		Alg13	3.4824	3.3914	3.4647	3.29705	3.33497	3.3941	3.35822	3.26988	3.37579	3.33463	-0.0594757
Trpc5	3.74444	3.58202	3.63301	3.65316	3.67017	3.29266	3.55855	3.50713	-0.146033		Trpc5	3.65002	3.53913	3.66552	3.54011	3.42787	3.56453	3.63361	3.8147	3.67407	3.70746	0.142929
Rtl4	1.66098	1.5537	1.57349	1.59606	1.36264	1.53106	1.54885	1.48085	-0.115209		Rtl4	1.98007	1.60779	1.9492	1.50786	1.99834	1.80865	1.60218	1.36797	1.25031	1.40682	-0.401831
Amot	4.96253	4.69261	5.02237	4.8925	5.17292	4.90614	5.00277	5.02728	0.134774		Amot	4.67529	4.80407	4.70731	4.7876	4.75971	4.7468	4.95918	4.85033	4.97236	4.92729	0.180495
Htr2c	4.62945	3.69997	4.12482	4.15141	3.80517	3.74135	4.01906	3.85519	-0.296221		Htr2c	4.58121	4.25482	3.9221	3.93404	4.44644	4.22772	4.21528	3.89964	3.48682	3.86724	-0.360478
Lrch2	4.89346	4.97321	5.16543	5.0107	4.9672	4.8265	4.83233	4.87534	-0.135359		Lrch2	5.19479	5.06767	5.22038	5.11707	5.15465	5.15091	5.05922	4.8737	4.75934	4.89742	-0.253492
Tmem29	3.77822	3.68794	3.65088	3.70568	3.94011	3.72962	3.93002	3.86658	0.160902		Tmem29	3.74181	3.70022	3.77001	3.90487	3.65421	3.75422	3.82368	3.78567	3.7707	3.79335	0.0391227
3110067C02Rik	-0.757254	-0.355098	-0.154157	-0.42217	0.16228	-0.255745	-0.0707417	-0.0547355	0.367434		3110067C02Rik	-0.405747	-0.57511	-0.033535	-0.542565	-0.370836	-0.385559	-0.520456	-0.364316	-0.426571	-0.437114	-0.0515558
Apex2	2.09644	2.19249	2.06485	2.11793	2.53524	2.55755	2.57246	2.55508	0.437156		Apex2	2.02534	2.05525	1.9031	2.15632	1.86005	2.00001	2.22916	2.24894	2.46726	2.31512	0.315108
Alas2	1.04702	1.0038	1.55908	1.2033	1.27025	1.11377	0.926921	1.10365	-0.0996506		Alas2	1.1107	1.21962	1.2415	1.0415	0.829346	1.08854	1.30133	1.15484	0.834155	1.09677	0.0082382
Pfkfb1	-0.0839638	-0.163191	-0.219349	-0.155501	-0.109738	-0.29296	-0.784785	-0.395827	-0.240326		Pfkfb1	0.106501	-0.708295	0.141602	-0.0871914	0.111255	-0.0872258	-0.459364	-0.440244	0.0728993	-0.275569	-0.188344
Tro	7.65823	7.60816	7.6325	7.63296	7.73373	7.66615	7.71688	7.70559	0.0726243		Tro	7.54372	7.65706	7.53868	7.65335	7.54796	7.58815	7.65712	7.77142	7.74097	7.72317	0.135018
Maged2	5.09449	5.07533	5.00013	5.05665	4.84019	4.96749	4.90746	4.90505	-0.151602		Maged2	5.02891	4.99515	4.94914	5.06796	5.00721	5.00968	4.79708	4.8244	4.7802	4.80056	-0.209117
Gnl3l	7.81527	7.82645	7.77755	7.80642	7.76426	7.84361	7.78862	7.79883	-0.00759391		Gnl3l	7.90691	7.8485	7.91279	7.82961	7.93793	7.88715	7.84862	7.82768	7.80096	7.82575	-0.0613946
Fgd1	4.1389	4.03043	3.96106	4.04346	4.19582	4.30101	4.3827	4.29318	0.249715		Fgd1	3.90633	4.00611	3.79517	4.1118	3.78673	3.92123	4.11417	4.1261	4.25607	4.16545	0.244217
Tsr2	5.71708	5.69274	5.73009	5.7133	5.64275	5.65216	5.59826	5.63106	-0.0822459		Tsr2	5.75609	5.71683	5.7581	5.83289	5.73645	5.76007	5.64563	5.60792	5.6447	5.63275	-0.127317
Wnk3	5.74109	5.69481	5.71551	5.71713	5.76423	5.71376	5.77361	5.75053	0.0333965		Wnk3	5.62871	5.57709	5.78011	5.77213	5.52651	5.65691	5.78565	5.86022	5.8793	5.84172	0.184811
A230072E10Rik	0.228013	-0.0566377	0.490016	0.220464	0.451999	0.249268	0.236641	0.312636	0.0921721		A230072E10Rik	0.348179	0.194293	0.100814	0.187415	0.0192146	0.169983	0.286205	0.41859	0.275809	0.326868	0.156885
Fam120c	5.90139	5.90023	5.96646	5.92269	5.9137	5.82769	5.95093	5.89744	-0.0252501		Fam120c	6.0193	5.834	6.00517	5.95783	5.92688	5.94864	6.03242	6.08483	6.07263	6.06329	0.114656
Phf8	5.19037	5.1155	5.10789	5.13792	5.33413	5.25983	5.36994	5.3213	0.183378		Phf8	5.14536	5.19216	5.10393	5.11252	5.02449	5.11569	5.32417	5.33134	5.28418	5.31323	0.197541
Huwe1	8.99345	8.90094	8.87029	8.92156	9.03298	8.89873	9.12128	9.01766	0.0961036		Huwe1	8.72568	8.73811	8.88959	9.00232	8.7682	8.82478	8.85579	9.08446	9.13533	9.02519	0.200412
Hsd17b10	3.75505	3.72527	3.77136	3.75056	3.72248	3.80244	3.71145	3.74546	-0.0051007		Hsd17b10	3.67325	3.61949	3.74879	3.69507	3.66775	3.68087	3.67964	3.65088	3.70416	3.67823	-0.00264069
Smc1a	6.63799	6.66727	6.59956	6.63494	6.55029	6.71233	6.61977	6.62746	-0.00748177		Smc1a	6.61206	6.60969	6.64238	6.64519	6.65229	6.63232	6.66175	6.69259	6.72146	6.69193	0.0596116
Iqsec2	7.92062	7.97121	8.01847	7.9701	7.90585	7.81878	8.0158	7.91347	-0.0566224		Iqsec2	7.91456	8.08339	7.87293	7.94351	7.95378	7.95363	7.88102	7.96133	8.0263	7.95622	0.00258349
Kdm5c	6.05432	6.10291	5.98732	6.04818	6.31112	6.18899	6.334	6.27804	0.229851		Kdm5c	5.83988	6.06066	5.83551	5.92877	5.87376	5.90772	6.19285	6.32204	6.29883	6.27124	0.363526
Kantr	5.69796	5.6597	5.69384	5.68383	5.76824	5.68798	5.71642	5.72421	0.0403743		Kantr	5.9813	5.76707	5.84075	5.77799	5.9272	5.85886	5.80561	5.59467	5.62543	5.67524	-0.183628
Tspyl2	6.61087	6.59541	6.61859	6.60829	6.59307	6.59999	6.53555	6.57621	-0.0320828		Tspyl2	6.66376	6.67892	6.67496	6.63714	6.7563	6.68222	6.51499	6.49432	6.41864	6.47598	-0.206234
Gpr173	4.1657	4.03146	4.12905	4.10874	3.96927	3.88116	3.84711	3.89918	-0.209556		Gpr173	4.28484	4.09846	4.11236	4.06705	4.21892	4.15633	3.95331	3.92542	3.9024	3.92704	-0.229286
3010001F23Rik	0.218868	0.490442	0.0902944	0.266535	0.209419	0.263926	0.555153	0.342833	0.0762978		3010001F23Rik	0.126489	-0.0124552	0.378382	0.40123	-0.0263183	0.173465	0.106509	-0.0359232	0.281539	0.117375	-0.0560905
Shroom2	6.80499	6.88369	6.88286	6.85718	6.7683	6.74264	6.75469	6.75521	-0.10197		Shroom2	6.91773	6.94716	6.92295	6.83534	6.84475	6.89359	6.73998	6.7159	6.71553	6.72381	-0.16978
Usp51	-0.473123	-1.19323	-1.1161	-0.927484	-0.623362	-0.754506	-1.26849	-0.88212	0.0453638		Usp51	-0.409147	-0.534468	-0.461393	-0.825171	-0.890944	-0.624224	-0.34403	-0.553427	-0.158857	-0.352104	0.27212
Mageh1	4.13049	4.13493	4.06891	4.11144	4.21695	4.13094	4.10988	4.15259	0.0411464		Mageh1	4.03807	4.00671	4.12049	3.9996	4.12904	4.05878	4.24345	4.0738	4.09454	4.13726	0.078482
9530051G07Rik	-0.657646	-0.868558	-0.843017	-0.78974	-0.216376	-0.518906	-0.353702	-0.362995	0.426745		9530051G07Rik	-0.165385	-0.718572	-0.503104	-1.23319	-0.346986	-0.593446	-0.336	-0.453781	-0.107928	-0.299236	0.29421
Foxr2	-0.0237589	-0.133653	-0.276457	-0.144623	-1.46306	-0.252112	-0.730703	-0.815293	-0.67067		Foxr2	0.642459	-0.431119	0.367077	0.188768	0.465026	0.246442	-0.51959	-0.0615043	-0.599414	-0.393503	-0.639945
Rragb	5.88747	5.86798	5.69209	5.81585	5.73438	5.89559	5.71669	5.78222	-0.0336301		Rragb	5.89671	5.88092	5.92644	5.92065	5.94977	5.9149	5.78846	5.76405	5.72055	5.75768	-0.157217
Klf8	2.68474	2.93753	3.20794	2.94341	2.47311	2.53549	2.67833	2.56231	-0.381096		Klf8	2.92837	2.79553	2.98606	2.88142	2.52673	2.82362	2.82294	2.64604	2.72286	2.73061	-0.093008
Ubqln2	7.55973	7.57242	7.45911	7.53042	7.46673	7.55172	7.46764	7.49536	-0.0350537		Ubqln2	7.50938	7.58616	7.4801	7.48496	7.46374	7.50487	7.51537	7.48734	7.51893	7.50721	0.00234521
Kctd12b	2.71484	2.3677	2.41741	2.49998	2.4921	2.34625	2.1889	2.34242	-0.157566		Kctd12b	2.66049	2.66098	2.47468	2.72612	2.56502	2.61746	2.29639	2.19505	2.33731	2.27625	-0.341208
Nbdy	3.69924	3.64866	3.54227	3.63006	3.5793	3.78556	3.76628	3.71038	0.0803248		Nbdy	3.7266	3.58544	3.55369	3.66544	3.56105	3.61845	3.4923	3.52168	3.58138	3.53179	-0.086657
Spin2c	2.19443	2.41263	2.06164	2.2229	2.05184	2.42114	1.94777	2.14025	-0.0826492		Spin2c	2.34361	2.21223	2.2136	2.33521	2.34889	2.29071	2.13133	2.41957	2.25292	2.26794	-0.0227641
Sat1	5.04892	5.12619	5.23318	5.1361	5.39094	5.4679	5.40221	5.42035	0.284256		Sat1	5.16833	5.02804	5.10685	5.08681	5.07028	5.09206	5.28978	5.10172	5.16794	5.18648	0.0944222
Acot9	4.01112	4.06443	4.05148	4.04234	3.92878	4.23733	3.97937	4.04849	0.0061488		Acot9	4.14066	4.15792	4.1674	4.04263	4.0522	4.11216	3.99916	4.11392	4.00165	4.03824	-0.073922
Prdx4	3.0534	3.04785	3.16167	3.08764	2.69118	3.05186	2.72783	2.82362	-0.264018		Prdx4	3.2883	3.17173	3.13808	3.21045	3.20855	3.20342	2.66959	2.76283	2.72825	2.72022	-0.483197
Ptchd1	3.29719	3.4771	3.24297	3.33909	3.44125	3.47927	3.59338	3.50463	0.165544		Ptchd1	3.42579	3.33034	3.47565	3.37429	3.32207	3.38563	3.44943	3.46308	3.68115	3.53122	0.145589
Gm15155	-1.7506	-2.12445	-1.34907	-1.74137	-1.71702	-1.36531	-1.4191	-1.50048	0.240895		Gm15155	-1.6684	-1.20103	-1.28584	-1.33072	-1.77053	-1.4513	-3.54072	-1.85446	-1.53065	-2.30861	-0.857306
Phex	-0.0496812	0.124106	0.147001	0.0738085	0.202199	-0.101275	-0.0773668	0.00785247	-0.0659561		Phex	-0.0598587	-0.258603	-0.180232	-0.0860292	-0.340065	-0.184958	0.293524	-0.0154708	0.524025	0.267359	0.452317
Sms	6.30571	6.37796	6.2886	6.32409	6.30918	6.46476	6.25781	6.34392	0.0198275		Sms	6.49847	6.39025	6.47788	6.37607	6.49928	6.44839	6.36542	6.33311	6.25441	6.31764	-0.130742
Mbtps2	5.28513	5.31717	5.26417	5.28882	5.12179	5.21713	5.24634	5.19509	-0.093736		Mbtps2	5.43331	5.36643	5.45371	5.34048	5.44558	5.4079	5.33298	5.24608	5.26184	5.2803	-0.127602
Gm15169	0.146423	-0.271119	-0.112298	-0.0789979	-1.92212	-0.181	-1.27376	-1.12563	-1.04663		Gm15169	0.0456878	-0.647017	-1.47053	-0.335428	-0.337555	-0.548969	-0.861254	-1.6438	-1.52698	-1.34401	-0.795044
Cnksr2	8.49234	8.55057	8.50955	8.51749	8.29955	8.33365	8.36153	8.33158	-0.185909		Cnksr2	8.55713	8.45345	8.7364	8.66275	8.50921	8.58379	8.40392	8.45994	8.53411	8.46599	-0.117796
Rps6ka3	6.72103	6.83335	6.8411	6.79849	6.98196	6.95382	7.00844	6.98141	0.182912		Rps6ka3	6.76003	6.81861	6.79595	6.76019	6.6793	6.76282	6.97246	7.00064	7.07342	7.0155	0.252687
Eif1ax	7.76802	7.8451	7.77802	7.79705	7.73792	7.84693	7.6894	7.75808	-0.0389645		Eif1ax	7.99026	7.90195	7.99536	7.87156	7.96841	7.94551	7.80988	7.79495	7.75499	7.78661	-0.158902
Map7d2	7.68603	7.73052	7.6683	7.69495	7.64454	7.87994	7.72445	7.74964	0.0546949		Map7d2	7.77646	7.78074	7.87508	7.72405	7.87186	7.80564	7.75627	7.7867	7.79964	7.78087	-0.0247669
Bclaf3	3.78816	3.72801	3.57534	3.69717	4.02255	3.91459	3.85109	3.92941	0.232238		Bclaf3	3.90877	3.81439	3.84126	3.70568	3.81236	3.81649	3.93098	3.72848	3.87234	3.84393	0.0274395
Gm15186	-0.858413	-0.630659	-1.00799	-0.832355	-1.31072	-1.80029	-1.15243	-1.42115	-0.588791		Gm15186	-1.09114	-1.44333	-1.25237	-1.4376	-1.0746	-1.25981	-0.346099	-0.868968	-0.871903	-0.695656	0.564151
Sh3kbp1	5.19869	5.21941	5.19737	5.20516	5.21641	5.17345	5.14031	5.17673	-0.0284314		Sh3kbp1	5.27417	5.2753	5.3401	5.24776	5.37063	5.30159	5.21789	5.25242	5.25687	5.24239	-0.0591983
Map3k15	1.13754	0.996602	1.14085	1.09167	0.883182	0.776246	0.62841	0.762613	-0.329053		Map3k15	1.1575	1.05928	1.14807	1.09348	1.40922	1.17351	0.479915	0.549927	0.175533	0.401792	-0.771717
Pdha1	7.82237	7.88036	7.80319	7.83531	7.73337	7.88041	7.79725	7.80368	-0.0316283		Pdha1	7.97222	7.92839	8.00328	7.87425	7.9867	7.95297	7.80882	7.81191	7.81251	7.81108	-0.14189
Adgrg2	0.637071	-0.248602	-0.0889083	0.0998535	-0.562288	-0.0535796	-0.364573	-0.326813	-0.426667		Adgrg2	-0.266241	-0.172171	0.2138	0.480951	-0.392603	-0.0272528	-0.196736	-0.554638	0.0540993	-0.232425	-0.205172
Phka2	5.77572	5.74844	5.73658	5.75358	5.47019	5.43289	5.68574	5.52961	-0.223973		Phka2	5.82693	5.71936	5.86932	6.04018	5.63972	5.8191	5.33134	5.55209	5.54787	5.4771	-0.342
Ppef1	-0.45175	-0.297809	-0.848331	-0.53263	-0.703674	-0.650238	-1.05641	-0.803442	-0.270812		Ppef1	0.0844433	-1.01112	-0.528404	-0.606911	-0.767984	-0.565996	-2.11763	-1.03832	-1.40148	-1.51914	-0.953146
Cdkl5	8.40093	8.46128	8.36355	8.40859	8.10447	8.18487	8.22949	8.17294	-0.235645		Cdkl5	8.50307	8.31	8.67614	8.55761	8.45395	8.50015	8.18963	8.31946	8.35124	8.28678	-0.213374
Gja6	-2.09358	-2.6028	-1.6547	-2.11702	-2.63535	-2.39404	-1.53207	-2.18715	-0.0701284		Gja6	-1.1458	-1.93284	-1.92718	-2.54227	-2.59848	-2.02931	-2.99715	-1.77437	-2.14046	-2.30399	-0.27468
Scml2	1.10234	0.886793	0.858912	0.949348	0.816437	0.275408	0.443412	0.511752	-0.437596		Scml2	0.825202	0.620794	1.02235	1.06755	1.08211	0.9236	0.883658	0.389595	0.590579	0.621277	-0.302323
Rai2	3.52298	3.55351	3.63227	3.56959	3.52792	3.5419	3.50675	3.52553	-0.0440599		Rai2	3.6699	3.70648	3.65894	3.57258	3.60875	3.64333	3.55657	3.37185	3.63719	3.52187	-0.12146
Nhs	3.16664	2.99923	3.00161	3.05582	3.02637	3.05326	2.85427	2.97797	-0.0778593		Nhs	2.9189	3.10671	3.06129	3.07135	2.76341	2.98433	2.99278	3.10029	2.99552	3.02953	0.0451971
Reps2	8.31202	8.35787	8.3273	8.3324	8.18044	8.35774	8.25599	8.26473	-0.0676721		Reps2	8.50647	8.40008	8.59234	8.40768	8.42811	8.46693	8.3632	8.39169	8.39754	8.38414	-0.08279
Gm15201	0.725317	0.646772	0.713712	0.695267	-0.149044	0.364781	0.281856	0.165864	-0.529403		Gm15201	0.902605	0.662728	0.560461	1.15718	0.695729	0.79574	0.357327	0.0627087	-0.311711	0.0361082	-0.759632
Rbbp7	6.77909	6.85524	6.83846	6.82426	6.76432	7.011	6.80974	6.86169	0.0374267		Rbbp7	6.8634	6.89516	6.91143	6.80457	6.9375	6.88241	6.89048	6.92801	6.99218	6.93689	0.0544775
Txlng	4.57282	4.62098	4.56671	4.58684	4.87039	4.75431	4.78503	4.80325	0.216412		Txlng	4.66495	4.52815	4.63346	4.58158	4.55487	4.5926	4.82316	4.68057	4.79352	4.76575	0.173145
Syap1	4.79822	4.84124	4.92285	4.8541	4.82905	5.02033	4.84443	4.89794	0.0438364		Syap1	5.02482	4.95897	5.04339	4.8714	5.00944	4.9816	4.91459	4.90377	4.82978	4.88271	-0.0988902
Ctps2	5.66979	5.57515	5.74083	5.66192	5.62474	5.59046	5.55761	5.59094	-0.0709845		Ctps2	5.81069	5.75566	5.81743	5.76933	5.74651	5.77992	5.47528	5.47754	5.38812	5.44698	-0.332944
Grpr	0.375698	0.263506	0.243895	0.294367	0.129253	-0.0448177	0.138646	0.0743605	-0.220006		Grpr	-0.0478434	0.156539	0.0674938	-0.339659	-0.644648	-0.161624	0.77455	0.457708	0.816592	0.68295	0.844574
Ap1s2	4.91251	5.00688	4.90298	4.94079	4.97156	5.09892	4.93381	5.00143	0.0606393		Ap1s2	5.08472	4.93915	4.97715	4.87753	4.94584	4.96488	5.05034	4.97602	5.06056	5.02897	0.0640946
Zrsr2	5.45129	5.47366	5.3284	5.41778	5.44453	5.5698	5.40823	5.47419	0.0564073		Zrsr2	5.48261	5.4276	5.50698	5.45511	5.55062	5.48458	5.50871	5.51082	5.42582	5.48178	-0.00279879
Car5b	1.73576	1.56366	1.71542	1.67161	1.63017	1.74483	1.64141	1.67214	0.000525539		Car5b	1.67018	1.70054	1.79329	1.80168	1.69848	1.73283	1.55597	1.44511	1.50854	1.50321	-0.229624
Siah1b	1.72351	1.94201	1.95019	1.8719	1.59879	1.7685	1.91646	1.76125	-0.110652		Siah1b	1.42184	1.65018	1.97091	1.82103	1.58569	1.68993	1.72854	1.91086	1.72821	1.7892	0.099274
Ace2	1.13842	0.787743	1.29892	1.07503	1.40898	1.29417	1.24056	1.31457	0.239543		Ace2	1.2746	1.2286	1.22479	1.17827	1.15981	1.21322	1.00463	0.822059	1.11603	0.980906	-0.23231
Bmx	0.668442	0.655582	0.817212	0.713746	0.429381	0.650738	0.148547	0.409555	-0.304191		Bmx	0.673689	0.706434	1.17062	0.832064	0.407685	0.758098	-0.0283202	-0.242713	0.437529	0.0554987	-0.702599
Pir	2.19972	2.09755	1.92263	2.0733	2.06121	2.06831	1.88919	2.00624	-0.0670624		Pir	2.24062	2.19292	2.27882	2.21071	2.23589	2.23179	1.76405	2.074	1.73456	1.85754	-0.374256
Vegfd	1.09246	0.536349	0.626319	0.75171	0.255326	-0.324593	-0.119072	-0.0627797	-0.81449		Vegfd	0.6978	0.51238	0.543278	0.526854	0.846247	0.625312	0.297877	0.260882	-0.671895	-0.0377121	-0.663024
Piga	2.99442	2.98797	3.09258	3.02499	3.1677	3.09735	3.31039	3.19181	0.166824		Piga	3.57257	3.03665	3.24281	3.18991	3.20955	3.2503	3.29116	3.14958	3.09125	3.17733	-0.0729659
Asb11	2.14997	2.46036	2.33652	2.31562	1.6561	2.32031	1.90306	1.95982	-0.355798		Asb11	2.47396	2.51012	2.58256	2.64765	2.40957	2.52477	1.69995	1.75046	1.87767	1.77603	-0.748745
Mospd2	3.89304	3.95401	4.18753	4.01153	4.03449	3.85452	3.80484	3.89795	-0.113577		Mospd2	4.14094	3.82725	4.04881	3.95779	4.09323	4.0136	4.05731	3.79905	3.80537	3.88724	-0.126362
Fancb	1.22046	1.12245	1.05134	1.13141	1.28794	1.1065	0.876952	1.09047	-0.0409484		Fancb	0.935902	1.03503	1.43098	1.09623	1.38629	1.17689	0.884518	1.036	1.31622	1.07892	-0.097972
Glra2	3.07161	2.84748	2.71711	2.87873	2.78774	2.78689	2.60805	2.72756	-0.151172		Glra2	3.11606	2.95399	2.84045	3.0714	2.85626	2.96763	2.84361	3.10653	2.39674	2.78229	-0.185343
Gemin8	3.06849	2.73853	2.98558	2.93087	2.69	2.75177	2.72226	2.72134	-0.209525		Gemin8	2.65137	2.86477	2.79536	2.88719	2.86909	2.81355	2.66501	2.75164	2.72427	2.71364	-0.0999121
Gpm6b	9.85597	9.865	9.95658	9.89252	9.90831	9.85083	9.88006	9.87973	-0.0127852		Gpm6b	10.0987	9.99852	10.1163	9.96544	10.0792	10.0516	9.94828	9.84572	9.83039	9.8748	-0.176839
Ofd1	3.49242	3.5233	3.52287	3.51286	3.33849	3.32822	3.09669	3.25447	-0.258398		Ofd1	3.86448	3.54625	3.91525	3.53146	3.7612	3.72373	3.25402	3.17026	3.0427	3.15566	-0.568072
Trappc2	4.3672	4.37831	4.40156	4.38236	4.44578	4.63509	4.31009	4.46365	0.0812946		Trappc2	4.57021	4.43705	4.6943	4.4965	4.43708	4.52703	4.42685	4.42833	4.43904	4.43141	-0.0956225
Rab9	4.55123	4.62839	4.66378	4.61447	4.5732	4.69498	4.50873	4.5923	-0.0221657		Rab9	4.58458	4.63093	4.69278	4.54098	4.60129	4.61011	4.61878	4.54379	4.54841	4.57033	-0.0397879
Tceanc	1.18263	1.00695	1.27737	1.15565	0.906822	0.395919	0.535042	0.612594	-0.543056		Tceanc	1.39329	1.62509	1.55337	0.949297	1.42638	1.38949	0.575036	0.719904	0.961614	0.752185	-0.6373
Egfl6	1.48176	1.36965	1.49213	1.44785	1.33871	1.43919	1.52315	1.43368	-0.0141674		Egfl6	0.813242	1.28496	1.1554	1.22381	1.15532	1.12655	1.34425	1.14406	1.4908	1.32637	0.199823
Tmsb4x	7.71052	7.68722	7.68168	7.69314	7.86112	7.83419	7.69691	7.79741	0.104268		Tmsb4x	7.79247	7.76187	7.79143	7.81619	7.83015	7.79842	7.81572	7.69279	7.65186	7.72013	-0.0782962
Tlr7	2.05637	1.7751	2.2082	2.01322	2.21047	2.26586	2.02449	2.16694	0.153715		Tlr7	1.98895	1.7889	2.06337	1.93034	2.02239	1.95879	2.49635	2.17313	2.23302	2.30083	0.342043
Prps2	5.08814	5.12284	5.17545	5.12881	4.90179	5.08101	4.91475	4.96585	-0.162957		Prps2	5.22294	5.2324	5.29443	5.07069	5.26871	5.21783	4.99326	5.01203	5.0472	5.0175	-0.200334
Frmpd4	6.7504	6.85011	6.80702	6.80251	6.5182	6.68993	6.71134	6.63983	-0.162685		Frmpd4	7.08538	6.84461	7.11003	7.06266	6.94154	7.00884	6.64206	6.69132	6.73408	6.68915	-0.319693
Msl3	4.35003	4.5175	4.51995	4.4625	4.29027	4.44615	4.43685	4.39109	-0.0714065		Msl3	4.56144	4.37347	4.57855	4.55476	4.48315	4.51027	4.42119	4.43277	4.39914	4.4177	-0.092572
Arhgap6	2.45127	2.17056	2.2877	2.30318	2.16783	2.09689	2.04757	2.10409	-0.199082		Arhgap6	2.31218	2.21815	2.33246	2.50557	2.28764	2.3312	2.00803	1.63578	2.05746	1.90042	-0.430774
Hccs	4.62221	4.6104	4.66613	4.63291	4.73026	4.79637	4.6594	4.72868	0.0957685		Hccs	4.7708	4.74425	4.74728	4.65029	4.78684	4.73989	4.73552	4.63372	4.63517	4.66814	-0.0717572
Gm15246	0.809887	1.06872	0.952229	0.943613	0.650152	0.579365	0.508239	0.579252	-0.364361		Gm15246	1.30305	0.834348	1.29923	1.59312	1.24456	1.25486	0.705621	0.640447	0.450185	0.598751	-0.65611
BC022960	2.95169	2.84024	3.21176	3.00123	2.40564	2.57357	2.32698	2.4354	-0.565833		BC022960	3.10161	2.61377	3.12109	2.97082	3.03315	2.96809	2.61241	2.30292	2.36865	2.428	-0.540092
Mid1	2.84866	3.15448	3.61554	3.20623	3.482	3.41841	3.18305	3.36115	0.154927		Mid1	2.9747	2.69159	2.96299	2.34398	2.3356	2.66177	3.77396	2.70608	3.86767	3.44924	0.787465
G530011O06Rik	0.651795	1.15068	1.61347	1.13865	0.104615	0.912657	-0.0290085	0.329421	-0.809229		G530011O06Rik	1.13558	0.807521	1.13451	-0.0511863	1.19118	0.843522	0.691441	0.383625	0.908327	0.661131	-0.182391
Gm21887	0.183657	-0.94096	1.29852	0.180404	0.417291	1.803	-1.94994	0.0901174	-0.090287		Gm21887	-0.975528	-0.400118	0.701073	0.102116	-3.487	-0.811892	-0.221199	-1.113	0.00930254	-0.441633	0.37026
1110015O18Rik	-0.465632	-2.5829	-2.63263	-1.89372	-1.61616	-2.79107	-1.92495	-2.11073	-0.217005		1110015O18Rik	-1.20402	-1.63746	-2.43015	-1.93632	-2.61838	-1.96527	-1.49505	-1.86046	-2.4417	-1.9324	0.032864
2700069I18Rik	-0.755971	-0.538571	-1.63233	-0.975625	-1.50695	-1.94187	-0.820243	-1.42302	-0.447396		2700069I18Rik	-1.01668	-1.70594	-0.650079	-1.81166	-1.34097	-1.30507	-1.47261	-1.54652	-1.16476	-1.39463	-0.0895595
Zfhx4	4.25733	4.03743	4.0225	4.10575	3.93763	3.88556	3.98517	3.93612	-0.169632		Zfhx4	3.73619	3.5351	4.17469	3.92262	3.86099	3.84592	3.8568	3.92349	4.36688	4.04906	0.203139
Pex2	4.14857	4.12576	4.28602	4.18678	4.12254	4.07092	4.01028	4.06791	-0.118868		Pex2	4.18603	4.2389	4.33916	4.16787	4.39069	4.26453	4.12127	4.07299	4.17195	4.12207	-0.142462
Pkia	7.51045	7.42003	7.46533	7.46527	7.27987	7.2704	7.09759	7.21595	-0.249318		Pkia	7.73117	7.48774	7.70655	7.56967	7.61676	7.62238	7.27772	7.25057	7.20313	7.24381	-0.37857
Zc2hc1a	6.29519	6.43398	6.36543	6.36486	6.1959	6.38142	6.19889	6.25874	-0.106127		Zc2hc1a	6.45256	6.34336	6.52282	6.40079	6.44006	6.43192	6.29932	6.2243	6.31685	6.28016	-0.151759
Stmn2	8.15648	8.21861	8.15587	8.17699	8.1242	8.28272	8.09474	8.16722	-0.00976761		Stmn2	8.26702	8.23871	8.3622	8.22501	8.31166	8.28092	8.16366	8.15904	8.11531	8.14601	-0.134914
Hey1	5.34884	5.3422	5.25432	5.31512	5.34192	5.43163	5.32905	5.36753	0.0524136		Hey1	5.46358	5.52358	5.44057	5.48829	5.36289	5.45578	5.40839	5.32304	5.36197	5.36447	-0.0913106
Mrps28	2.19726	2.29934	2.11812	2.20491	2.11129	2.36834	2.07028	2.1833	-0.0216025		Mrps28	2.20798	2.14102	2.20431	2.23463	2.22525	2.20264	1.94293	2.36841	1.85556	2.05564	-0.147002
Tpd52	5.9925	5.96915	6.06941	6.01035	6.1297	6.1475	6.09788	6.12503	0.114672		Tpd52	6.21979	6.10681	6.12059	6.11673	6.12732	6.13825	6.09306	5.9824	6.02494	6.03347	-0.104786
Zbtb10	3.60617	4.00072	3.64853	3.75181	3.7341	3.6858	3.70492	3.70827	-0.0435367		Zbtb10	3.68867	3.68996	3.76472	3.85316	3.74177	3.74766	3.77211	3.68951	3.7539	3.73851	-0.0091495
Zfp704	6.68087	6.63188	6.67366	6.66213	6.76871	6.67889	6.8141	6.7539	0.0917671		Zfp704	6.64671	6.45292	6.70647	6.77851	6.4292	6.60276	6.59593	6.71839	6.7665	6.69361	0.0908461
Pag1	5.39752	5.41588	5.38977	5.40106	5.56897	5.309	5.51663	5.46487	0.0638101		Pag1	5.39768	5.32698	5.35031	5.46665	5.23232	5.35479	5.44268	5.33267	5.50147	5.42561	0.0708157
Fabp5	5.19524	5.20801	5.11366	5.17231	5.17518	5.23837	5.11873	5.17743	0.00512118		Fabp5	5.39601	5.23912	5.27341	5.32336	5.31581	5.30954	5.07713	5.01166	4.96327	5.01735	-0.292187
Gm9833	0.522108	0.709028	0.696694	0.64261	0.695736	0.686508	0.494054	0.625433	-0.0171771		Gm9833	0.942933	0.80771	0.692866	0.437433	0.508511	0.677891	1.16083	1.0539	0.674622	0.963119	0.285229
Impa1	5.67134	5.82705	5.77966	5.75935	5.78427	5.9353	5.84338	5.85432	0.0949662		Impa1	5.77091	5.86183	5.80622	5.73382	5.85273	5.8051	5.89422	5.85808	5.88974	5.88068	0.0755792
Zfand1	4.43853	4.63731	4.68462	4.58682	4.39903	4.18674	4.21723	4.26767	-0.319154		Zfand1	4.70455	4.66365	4.80015	4.64275	4.72895	4.70801	4.29054	4.37734	4.19543	4.28777	-0.420239
Chmp4c	-1.66193	-1.31621	-1.07989	-1.35268	-1.90849	-1.72035	-2.50334	-2.04406	-0.691383		Chmp4c	-1.18142	-1.62234	-1.33151	-1.51753	-1.95734	-1.52203	-1.8001	-2.04231	-1.92774	-1.92338	-0.401354
Snx16	4.82123	4.95082	4.90681	4.89295	5.07622	5.11497	4.92145	5.03755	0.144591		Snx16	4.97009	4.9866	5.04865	4.85103	5.04712	4.9807	5.15479	5.19077	5.07273	5.13943	0.158728
Gm2464	0.794122	1.02277	0.855058	0.890652	0.552965	0.800457	0.60667	0.653364	-0.237288		Gm2464	0.774662	0.966075	0.922351	0.93234	0.832849	0.885655	0.412186	0.598469	0.505939	0.505531	-0.380124
Ralyl	6.19338	6.2004	6.1249	6.17289	6.01681	6.24731	6.08719	6.1171	-0.05579		Ralyl	6.2635	6.24316	6.30441	6.15191	6.20227	6.23305	6.17661	6.12339	6.03387	6.11129	-0.12176
Lrrcc1	5.10795	5.28402	5.3539	5.24862	4.81048	4.64308	4.63044	4.69467	-0.553957		Lrrcc1	5.41083	5.09874	5.43043	5.33759	5.44102	5.34372	4.77976	4.83501	4.7237	4.77949	-0.564231
E2f5	3.02092	3.14691	3.14038	3.10274	3.1823	3.2849	3.16405	3.21042	0.107679		E2f5	3.00945	3.0326	3.04998	3.03779	3.00941	3.02785	3.37291	3.09692	3.16094	3.21026	0.182409
1810022K09Rik	3.85485	3.61153	3.87034	3.77891	3.57776	3.58628	3.48685	3.5503	-0.22861		1810022K09Rik	3.78546	3.68157	3.9467	3.62929	3.83671	3.77595	3.62032	3.59962	3.44536	3.5551	-0.220848
Car13	1.30321	1.33143	1.31439	1.31634	1.14904	1.24303	1.20556	1.19921	-0.117135		Car13	1.05545	1.32667	0.692679	0.718694	0.7109	0.90088	1.00163	0.567489	1.98228	1.1838	0.28292
Car3	-0.69354	-1.29569	-0.802501	-0.930577	-1.70901	-1.98185	-0.264924	-1.3186	-0.388018		Car3	-1.6616	-2.14359	-1.62903	-3.41158	-0.930252	-1.95521	-1.48636	-1.99299	-1.24375	-1.57436	0.380848
Car2	6.75455	6.6811	6.78615	6.7406	6.82927	6.76708	6.83746	6.81127	0.0706678		Car2	6.77818	6.79858	6.50379	6.6258	6.76187	6.69364	6.75105	6.6372	6.66417	6.68414	-0.00950582
Ythdf3	6.59626	6.62805	6.6359	6.62007	6.71671	6.81357	6.75765	6.76265	0.142575		Ythdf3	6.83537	6.74268	6.77765	6.67286	6.77113	6.75994	6.81608	6.71283	6.80308	6.77733	0.0173876
Gm30340	-0.497176	-0.265535	-0.598556	-0.453756	-0.810482	-0.110074	0.158038	-0.254173	0.199583		Gm30340	0.331993	-0.601328	0.0543545	-0.0941066	-0.538713	-0.16956	-0.289353	-0.620287	-0.710782	-0.540141	-0.370581
Mir124-2hg	6.06128	5.91325	6.08568	6.02007	5.83598	5.78197	5.78678	5.80158	-0.218495		Mir124-2hg	6.22527	6.14127	6.22853	6.07059	6.1115	6.15543	5.7963	5.82574	5.80403	5.80869	-0.34674
Gm5844	-0.804454	-0.800686	-0.715073	-0.773404	-1.21036	-0.795278	-0.584861	-0.8635	-0.090096		Gm5844	-0.323636	-1.72517	-0.749567	-1.30235	-0.854764	-0.991097	-1.08925	-0.517435	-0.950529	-0.852406	0.138691
Bhlhe22	5.31473	5.37071	5.21598	5.30047	5.27428	5.31768	5.12457	5.23884	-0.0616291		Bhlhe22	5.06484	5.26427	5.29084	5.32201	5.0725	5.20289	5.16874	5.08448	5.27512	5.17611	-0.0267796
Cyp7b1	3.54807	3.57248	3.46509	3.52855	3.2723	3.32369	3.26287	3.28629	-0.242261		Cyp7b1	3.44857	3.35513	3.71669	3.53221	3.5646	3.52344	3.25737	3.28094	3.28391	3.27407	-0.249368
Armc1	6.42206	6.45852	6.44195	6.44084	6.4374	6.48859	6.34001	6.422	-0.0188404		Armc1	6.58737	6.48818	6.59545	6.4767	6.51635	6.53281	6.54195	6.51243	6.52218	6.52552	-0.00728983
Gm37979	-1.38447	-1.59269	-2.66047	-1.87921	-1.32283	-1.85724	-1.07146	-1.41718	0.462033		Gm37979	-1.72216	-2.69311	-1.41712	-1.51856	-1.95837	-1.86186	-1.30121	-2.35905	-1.00222	-1.55416	0.307706
Mtfr1	2.97828	2.78344	2.77075	2.84416	2.73699	2.97523	2.69645	2.80289	-0.0412673		Mtfr1	2.87793	2.63032	2.76711	2.69146	2.77553	2.74847	2.84931	2.7707	2.74577	2.78859	0.0401222
Pde7a	5.54765	5.5814	5.55151	5.56018	5.71887	5.50271	5.62128	5.61429	0.0541036		Pde7a	5.55516	5.46523	5.54644	5.60298	5.46686	5.52733	5.669	5.49798	5.57112	5.57937	0.0520359
Crh	2.55201	2.7187	2.59102	2.62058	3.36027	3.26972	3.11523	3.24841	0.627833		Crh	2.21585	2.58686	2.4518	2.56432	2.44971	2.45371	3.44879	3.44102	3.71771	3.53584	1.08213
4632415L05Rik	4.75558	4.75491	4.74166	4.75072	4.68758	4.6991	4.73906	4.70858	-0.0421386		4632415L05Rik	4.82019	4.77142	4.81473	4.82001	4.78004	4.80128	4.69628	4.67437	4.76229	4.71098	-0.0902985
Cp	4.41308	4.3398	4.52672	4.42653	4.16497	4.30421	4.27488	4.24802	-0.178512		Cp	4.23551	4.31396	4.23796	4.14946	4.30321	4.24802	4.18043	4.11196	4.48126	4.25788	0.00986178
Hps3	4.37399	4.4279	4.51258	4.43816	4.1446	4.26845	4.21873	4.21059	-0.227564		Hps3	4.46345	4.50375	4.64421	4.55824	4.53483	4.5409	4.33474	4.37487	4.26248	4.32403	-0.216866
Hltf	4.87676	4.85154	4.9608	4.89636	4.96586	4.82078	4.79638	4.861	-0.0353607		Hltf	5.06301	4.9208	5.06809	4.96682	5.0142	5.00659	4.97382	4.96107	4.90621	4.94704	-0.0595502
Gyg	4.3097	4.33583	4.39481	4.34678	4.39021	4.3793	4.31464	4.36138	0.0146036		Gyg	4.35194	4.43147	4.39937	4.4141	4.37326	4.39403	4.38362	4.30628	4.23875	4.30955	-0.0844805
Gm43674	0.881357	1.16831	0.932194	0.993954	0.399504	0.845039	0.137361	0.460635	-0.53332		Gm43674	1.1493	1.04857	1.30883	1.02468	1.41768	1.18981	0.671812	0.714748	0.471624	0.619395	-0.570418
Gm43672	3.38999	3.38655	3.42195	3.3995	2.63556	2.54396	2.5221	2.56721	-0.83229		Gm43672	3.43891	3.57194	3.61137	3.29371	3.52949	3.48908	2.43476	2.68239	2.57559	2.56425	-0.924838
Tbl1xr1	6.72382	6.74908	6.74931	6.74073	6.44111	6.44893	6.43032	6.44012	-0.300613		Tbl1xr1	6.95762	6.79501	6.95192	6.84319	6.91882	6.89331	6.59764	6.5094	6.52832	6.54512	-0.348192
Naaladl2	2.24234	2.09407	2.47981	2.27207	2.19496	2.33284	2.21495	2.24758	-0.0244859		Naaladl2	2.40776	2.20619	2.35388	2.16358	2.2636	2.279	2.29644	2.25882	2.59711	2.38412	0.10512
Gm7536	-0.548344	-2.39109	-0.756712	-1.23205	-1.50294	-1.31481	-1.21181	-1.34319	-0.111141		Gm7536	-1.45554	-2.2886	-2.6601	-0.980913	-1.44191	-1.76541	-1.17442	-1.95453	-1.14442	-1.42446	0.340955
Nlgn1	6.64655	6.64131	6.57703	6.62163	6.32486	6.47624	6.51951	6.44021	-0.181424		Nlgn1	6.79624	6.63296	6.90427	6.75154	6.73785	6.76457	6.59782	6.55789	6.6659	6.60721	-0.157367
Gm37573	-1.8328	-1.37458	-1.61052	-1.60597	-1.50427	-2.21918	-2.09305	-1.93883	-0.332869		Gm37573	-1.37212	-0.995552	-1.69242	-1.76822	-1.06367	-1.37839	-0.897251	-3.38664	-2.15144	-2.14511	-0.766717
A830092H15Rik	0.819818	0.946763	0.941277	0.902619	0.980715	0.780326	1.13708	0.966042	0.0634224		A830092H15Rik	0.346392	0.845358	0.948046	1.02525	0.451025	0.723215	0.870908	0.53123	1.19301	0.865048	0.141834
Ect2	-0.326924	-0.254838	-0.342922	-0.308228	-0.114057	-0.514833	-1.09114	-0.573344	-0.265117		Ect2	-0.365674	-0.466037	-0.093098	-0.399014	-0.311273	-0.327019	-0.841786	-0.766463	-0.884336	-0.830862	-0.503842
Nceh1	7.43688	7.50575	7.43011	7.45758	7.24893	7.41584	7.33067	7.33181	-0.12577		Nceh1	7.55493	7.52132	7.60691	7.48371	7.57324	7.54802	7.43357	7.40283	7.42833	7.42158	-0.126442
Tnfsf10	2.54765	2.34565	2.56119	2.48483	2.03715	1.55774	1.83693	1.81061	-0.674221		Tnfsf10	2.86327	2.57931	2.79448	2.54875	2.93726	2.74461	2.01045	2.19721	2.18266	2.1301	-0.614509
Fndc3b	4.47956	4.65562	4.66213	4.5991	4.87868	4.74807	4.78278	4.80318	0.204071		Fndc3b	4.57412	4.56537	4.44006	4.41082	4.47994	4.49406	4.84208	4.77071	4.96891	4.86057	0.366506
Pld1	3.01468	2.88245	3.22843	3.04185	3.31224	3.39103	3.33744	3.3469	0.305051		Pld1	3.1371	3.22403	3.11587	3.02938	3.21188	3.14365	3.0957	3.239	3.04027	3.12499	-0.018661
Tnik	8.25271	8.27092	8.30039	8.27467	8.01881	8.05573	8.11123	8.06192	-0.212751		Tnik	8.42325	8.22152	8.44356	8.38548	8.27727	8.35022	8.03068	8.17019	8.17705	8.12597	-0.224242
1700112D23Rik	-0.855493	-1.66198	-1.51121	-1.34289	-0.438631	-0.680777	-1.19476	-0.77139	0.571504		1700112D23Rik	-0.973683	-0.857684	-1.06151	-1.12688	-0.768298	-0.957612	-1.03192	-1.42539	-0.260098	-0.905804	0.0518076
Eif5a2	6.29226	6.37168	6.34749	6.33714	6.2114	6.40101	6.26519	6.29254	-0.0446082		Eif5a2	6.45578	6.32672	6.50001	6.26524	6.47584	6.40472	6.33075	6.27689	6.30323	6.30362	-0.101093
Rpl22l1	4.67027	4.71119	4.57027	4.65058	4.6213	4.71014	4.45646	4.59597	-0.0546089		Rpl22l1	4.56324	4.68573	4.72936	4.51592	4.5589	4.61063	4.65063	4.53745	4.52965	4.57258	-0.0380549
Egfem1	2.28273	2.1422	2.20167	2.20886	2.13625	2.29355	2.15215	2.19398	-0.0148804		Egfem1	2.33882	2.2843	1.883	2.35074	2.00906	2.17319	1.88651	1.99639	1.96688	1.94993	-0.22326
Mecom	1.7225	1.89895	1.93996	1.8538	1.60575	1.4004	1.29592	1.43402	-0.419782		Mecom	1.85687	1.24833	1.61631	1.87554	1.48768	1.61695	1.7006	1.36703	1.597	1.55487	-0.0620726
Actrt3	-0.10613	-0.267482	-0.495084	-0.289565	-0.532346	-0.367653	-0.360804	-0.420268	-0.130702		Actrt3	-0.0808632	0.123189	-1.2767	-0.466828	-0.0751524	-0.355271	-0.81424	-0.151593	-1.1087	-0.691512	-0.336241
Mynn	4.02004	4.09629	3.82326	3.97987	4.06802	4.08619	4.15361	4.10261	0.122741		Mynn	4.1136	3.95244	4.02709	4.18225	4.07455	4.06999	4.19268	4.05532	4.02801	4.092	0.0220176
Sec62	7.34872	7.33153	7.32379	7.33468	7.38799	7.51121	7.4259	7.4417	0.107018		Sec62	7.42923	7.37914	7.48453	7.31975	7.49762	7.42205	7.53551	7.49767	7.49579	7.50966	0.087602
Gpr160	-0.012623	-0.397892	0.252509	-0.0526685	-0.132172	-0.522146	-1.06101	-0.571776	-0.519107		Gpr160	0.117013	-0.211214	-0.244564	0.194986	-0.275733	-0.0839023	-0.339241	-0.23543	-0.152962	-0.242544	-0.158642
Phc3	6.68102	6.6856	6.64062	6.66908	6.85186	6.61462	6.82967	6.76538	0.0963053		Phc3	6.66792	6.5696	6.79848	6.75894	6.6604	6.69107	6.75894	6.77851	6.83141	6.78962	0.0985508
Prkci	6.17921	6.24274	6.15438	6.19211	6.15328	6.2468	6.19829	6.19946	0.00734584		Prkci	6.41492	6.23614	6.34574	6.23765	6.2401	6.29491	6.30446	6.27259	6.21996	6.26567	-0.029237
Skil	6.38355	6.41185	6.27354	6.35631	6.6314	6.98261	6.73294	6.78231	0.425999		Skil	6.50674	6.65252	6.61358	6.60093	6.44566	6.56389	6.86381	6.8263	6.83941	6.84317	0.279288
Cldn11	5.85009	5.53697	5.61264	5.66657	5.82133	5.72977	5.85608	5.80239	0.135828		Cldn11	6.08794	5.82624	5.76849	5.57741	5.97234	5.84648	5.96818	5.86928	5.62398	5.82048	-0.0260046
Slc7a14	6.83882	6.80847	6.80982	6.81904	6.99376	6.91265	6.91888	6.94176	0.122726		Slc7a14	6.86266	6.92928	6.84989	6.83074	6.69609	6.83373	6.8964	7.09233	7.03771	7.00882	0.175085
Gm15496	0.315139	0.174459	0.419302	0.302967	0.41153	0.0874294	0.203413	0.234124	-0.0688426		Gm15496	0.740129	0.277334	0.535902	0.452508	0.58986	0.519147	-0.323854	-0.112558	-0.139725	-0.192046	-0.711192
Kcnmb2	2.20999	2.04758	1.97746	2.07834	1.62087	2.11946	1.96068	1.90033	-0.178009		Kcnmb2	1.93824	1.8938	1.8739	2.12226	1.82599	1.93084	1.89577	1.80939	1.80013	1.8351	-0.0957398
Zmat3	6.97525	6.98239	6.91051	6.95605	7.11607	7.15412	7.1448	7.13833	0.182277		Zmat3	7.00159	7.02763	6.94262	6.85583	6.94124	6.95378	7.14194	7.12851	7.19994	7.15679	0.203012
Pik3ca	6.64576	6.6569	6.69699	6.66655	6.73036	6.81588	6.73673	6.76099	0.0944377		Pik3ca	6.72412	6.67045	6.74701	6.72572	6.72703	6.71886	6.80466	6.82299	6.84784	6.82516	0.106299
Gm37123	0.399691	0.405781	0.544249	0.449907	0.799614	0.445923	0.706256	0.650598	0.200691		Gm37123	0.519527	0.358781	0.245667	0.261128	0.0217889	0.281378	0.487455	0.393557	-0.201466	0.226515	-0.0548631
Zfp639	5.05231	5.08526	5.17411	5.10389	5.03541	4.90846	4.88416	4.94267	-0.161219		Zfp639	5.27305	4.99477	5.19343	5.20253	5.0877	5.1503	4.97651	5.00208	4.97269	4.98376	-0.166537
Mfn1	6.45951	6.41688	6.48795	6.45478	6.56363	6.48041	6.5038	6.51594	0.0611669		Mfn1	6.54779	6.51118	6.46226	6.5246	6.44404	6.49797	6.55176	6.49579	6.45472	6.50076	0.0027839
Gnb4	4.87187	4.67622	4.8286	4.79223	4.71906	4.60498	4.57753	4.63386	-0.158372		Gnb4	4.65446	4.34401	4.58467	4.76056	4.48211	4.56516	4.34389	4.37535	4.37933	4.36619	-0.198973
Actl6a	3.42638	3.41743	3.52647	3.45676	3.27555	3.3819	3.2809	3.31278	-0.143974		Actl6a	3.48955	3.50786	3.36252	3.53959	3.40942	3.46179	3.43236	3.24824	3.35027	3.34362	-0.118169
Mrpl47	3.77799	3.79536	3.53765	3.70367	3.90174	3.98113	3.84918	3.91069	0.207019		Mrpl47	3.82048	3.72649	3.75099	3.4666	3.69412	3.69173	3.97006	3.78663	3.93006	3.89558	0.20385
Ndufb5	6.04349	6.08671	5.99724	6.04248	6.0978	6.18028	6.07667	6.11825	0.0757714		Ndufb5	6.02332	6.07621	6.03083	6.07392	6.06923	6.0547	6.09115	6.11605	5.99947	6.06889	0.0141877
Usp13	5.69622	5.68209	5.68641	5.68824	5.68191	5.60879	5.63746	5.64272	-0.0455222		Usp13	5.64539	5.7813	5.80667	5.7424	5.71041	5.73723	5.69639	5.827	5.7107	5.7447	0.00746147
Pex5l	7.80247	7.92396	7.85592	7.86078	7.83519	7.82056	7.84038	7.83204	-0.0287388		Pex5l	7.87428	7.85611	7.8897	7.81243	7.86668	7.85984	7.91925	8.02378	8.01994	7.98766	0.127817
Ttc14	8.04677	7.98286	8.14907	8.05957	8.18136	7.94804	8.12768	8.08569	0.0261266		Ttc14	8.15581	7.90066	8.16293	8.12221	8.02233	8.07279	8.14613	8.03837	8.03817	8.07422	0.00143495
Ccdc39	4.78962	4.81117	4.92433	4.84171	4.93198	4.63609	4.72043	4.76283	-0.0788759		Ccdc39	5.0093	4.6394	4.91171	4.89297	4.81978	4.85463	4.80204	4.88835	4.65451	4.78163	-0.072999
Fxr1	5.87844	5.88167	5.82182	5.86064	6.06662	5.97776	6.00879	6.01772	0.157081		Fxr1	5.9414	5.86118	5.91119	5.92328	5.95475	5.91836	6.09871	5.9448	6.01338	6.01896	0.100603
Gm43667	1.52541	1.29191	1.61645	1.47792	1.40116	1.37912	1.35184	1.37737	-0.100552		Gm43667	1.42285	1.43911	1.31786	1.66883	1.30752	1.43123	1.45567	1.14412	1.4097	1.33649	-0.0947397
Dnajc19	3.88191	3.83085	3.7795	3.83075	3.77934	3.9059	3.75021	3.81182	-0.0189371		Dnajc19	3.84344	3.98289	3.83654	3.97561	4.07369	3.94243	3.79808	3.70651	3.61112	3.70524	-0.237196
Gm43668	2.6221	2.62762	2.67899	2.6429	2.72791	2.70095	2.52054	2.6498	0.00689514		Gm43668	2.87452	2.76461	2.98085	2.52889	2.72852	2.77548	2.72134	2.5265	2.85856	2.70213	-0.0733436
Sox2ot	4.43041	4.43814	4.48899	4.45251	4.71474	4.54825	4.72683	4.66327	0.21076		Sox2ot	4.6428	4.4081	4.38342	4.33968	4.59197	4.47319	4.66395	4.61278	4.42917	4.56863	0.0954403
Gm20515	1.61751	1.47283	2.10206	1.7308	1.41329	1.23297	1.18999	1.27875	-0.452051		Gm20515	1.75917	1.79238	1.9226	1.53845	1.55972	1.71446	1.3929	1.32608	1.17492	1.29797	-0.416495
Gm42692	-1.585	-1.89901	-1.05724	-1.51375	-1.10849	-1.4713	-0.936142	-1.17198	0.341773		Gm42692	-1.38093	-1.56289	-1.70982	-1.49457	-3.06397	-1.84244	-0.786234	-1.32373	-1.20275	-1.10424	0.738199
Sox2	4.79149	4.72738	4.83836	4.78574	4.78102	4.76078	4.79779	4.77986	-0.00587933		Sox2	4.68684	4.70803	4.59287	4.75762	4.56279	4.66163	4.72824	4.71952	4.63433	4.69403	0.0324024
Atp11b	7.38952	7.32558	7.43266	7.38258	7.12015	7.00567	7.0505	7.05877	-0.323809		Atp11b	7.74422	7.27902	7.73625	7.6177	7.58711	7.59286	7.02009	7.08224	6.93069	7.01101	-0.581855
Gm43203	-0.496545	-1.0677	-1.73315	-1.09913	-1.0934	-1.27529	-1.11306	-1.16058	-0.0614535		Gm43203	-0.972897	-1.26203	-0.702244	-0.575192	-1.57267	-1.01701	-0.672068	-1.85207	-0.681196	-1.06844	-0.0514367
Dcun1d1	5.12555	5.24837	5.23672	5.20354	5.07961	5.20157	5.1591	5.14676	-0.0567821		Dcun1d1	5.33956	5.30143	5.35855	5.17606	5.3948	5.31408	5.19042	5.19315	5.29024	5.2246	-0.0894752
Gm15952	-0.584628	-1.06928	-0.577534	-0.743815	-0.683786	-0.768268	-0.590187	-0.680747	0.0630684		Gm15952	-0.185564	-0.0312671	-0.941438	-0.579124	-0.818516	-0.511182	-0.845065	-0.762389	-0.993414	-0.866956	-0.355774
8430422M14Rik	2.97512	2.59367	2.87235	2.81371	2.86043	2.73858	2.90453	2.83451	0.0208018		8430422M14Rik	2.62809	2.4158	2.76416	2.49533	2.7749	2.61566	2.83492	2.67326	2.86045	2.78954	0.173886
Mccc1	5.09969	5.06619	5.20867	5.12485	5.14669	4.91486	5.13111	5.06422	-0.0606321		Mccc1	5.08053	5.00472	5.22091	5.1185	5.0578	5.09649	5.17247	5.00773	5.08678	5.08899	-0.00750148
Gm43080	1.44512	1.56944	1.33409	1.44955	1.67065	1.28604	1.57667	1.51112	0.0615707		Gm43080	1.49517	0.981462	1.72182	2.03099	1.265	1.49889	1.06317	1.39009	1.4462	1.29982	-0.199069
Mccc1os	1.85083	1.81855	1.85616	1.84185	1.70208	1.71985	1.59584	1.67259	-0.169258		Mccc1os	2.18776	1.74998	1.77194	1.86636	1.85724	1.88666	1.74038	1.49089	1.65597	1.62908	-0.257576
Acad9	4.87278	4.86046	4.83402	4.85575	4.8179	4.86542	4.79864	4.82732	-0.028432		Acad9	4.7751	4.80367	4.89309	4.89781	4.89721	4.85337	4.84138	4.84453	4.88977	4.85856	0.0051888
Gm43205	-0.408748	-0.215434	-0.220825	-0.281669	-0.438338	0.0564222	-1.16481	-0.515577	-0.233908		Gm43205	-0.150312	-0.167387	0.229968	-0.322153	0.296841	-0.0226085	-0.12524	-0.928566	-1.09579	-0.716533	-0.693924
D3Ertd254e	5.25619	5.36891	5.27971	5.3016	5.16739	5.24384	5.22904	5.21342	-0.0881792		D3Ertd254e	5.40655	5.17162	5.40137	5.33421	5.33316	5.32938	5.23776	5.29897	5.29534	5.27736	-0.0520282
Qrfpr	1.75743	1.85135	1.82186	1.81022	1.87574	1.66121	1.97014	1.83569	0.0254777		Qrfpr	1.74957	2.08307	1.64266	1.32777	1.68651	1.69792	1.72983	2.01969	2.11933	1.95628	0.258366
Gm43255	-0.112172	-0.530905	-0.221216	-0.288098	0.100695	-0.247554	-0.444834	-0.197231	0.0908669		Gm43255	-0.736586	-0.333141	-0.600737	-0.132597	-0.764162	-0.513445	-0.570743	-0.66665	-0.73663	-0.658008	-0.144563
Anxa5	5.40081	5.49243	5.39617	5.4298	5.41061	5.50525	5.50095	5.47227	0.0424692		Anxa5	5.32212	5.28726	5.38409	5.38277	5.31751	5.33875	5.5268	5.43531	5.52114	5.49441	0.155665
Gm11549	5.80346	6.05438	5.974	5.94395	6.08647	6.47474	6.26768	6.27629	0.332346		Gm11549	5.8121	6.0583	5.88799	5.82735	5.8769	5.89253	6.27533	6.31742	6.4103	6.33435	0.441822
Gm43537	-0.213824	-0.333529	-0.396482	-0.314611	0.865594	0.551977	0.772274	0.729948	1.04456		Gm43537	-0.985964	-0.466898	-1.22532	-0.359135	-0.425854	-0.692635	0.549205	0.908042	0.717134	0.724793	1.41743
Exosc9	4.83755	4.9602	4.91673	4.90483	4.88471	5.17292	4.94105	4.99956	0.0947305		Exosc9	5.00428	5.04042	5.08865	4.93654	5.06453	5.02688	4.94458	4.98961	4.99077	4.97498	-0.0518993
Ccna2	0.986576	0.89875	1.23907	1.04146	1.25892	0.93198	1.21478	1.13523	0.0937633		Ccna2	1.4393	1.03763	1.14197	0.992027	1.29108	1.1804	1.10819	1.00698	0.811605	0.975592	-0.204809
Bbs7	4.43317	4.46345	4.44588	4.4475	4.31334	4.44922	4.35681	4.37312	-0.0743803		Bbs7	4.39969	4.48261	4.62404	4.42618	4.51627	4.48976	4.32536	4.42629	4.28589	4.34584	-0.143916
Trpc3	4.52119	4.63687	4.67002	4.60936	4.58128	4.62526	4.61082	4.60578	-0.00357579		Trpc3	4.53939	4.53096	4.48484	4.5146	4.36215	4.48639	4.72589	4.55447	4.62009	4.63348	0.147095
4932438A13Rik	7.58643	7.57216	7.55802	7.5722	7.7032	7.62349	7.79131	7.706	0.133797		4932438A13Rik	7.54973	7.49302	7.74759	7.71584	7.5978	7.62079	7.56356	7.78189	7.80001	7.71515	0.0943577
Gm12532	-2.0479	-2.2667	-1.04568	-1.78676	-1.18706	-0.899711	-1.11619	-1.06766	0.719104		Gm12532	-1.22513	-1.05792	-2.28104	-1.47383	-1.11083	-1.42975	-1.72954	-1.32736	-2.48467	-1.84719	-0.417438
Cetn4	2.40223	2.30313	2.55923	2.42153	2.22942	2.4742	2.26956	2.32439	-0.0971345		Cetn4	2.43199	2.61138	2.79589	2.36635	2.68142	2.57741	2.38976	2.50434	2.4944	2.46283	-0.114576
Bbs12	1.93269	1.66358	1.69129	1.76252	2.00928	1.94432	1.86634	1.93998	0.177458		Bbs12	1.65281	1.53744	1.73088	1.66876	1.6707	1.65212	1.95193	1.99814	1.84666	1.93224	0.280124
Gm43488	0.15834	-0.0374195	-0.0754311	0.0151631	0.104494	-0.135225	-0.280711	-0.103814	-0.118977		Gm43488	-0.700765	-0.546927	0.0531632	-0.353008	-0.351965	-0.3799	-0.178449	0.353934	0.00568065	0.0603886	0.440289
Fgf2	2.81022	2.83152	2.61092	2.75089	3.03473	2.84924	2.74431	2.87609	0.125206		Fgf2	2.63791	2.78398	2.97685	2.72044	2.73449	2.77073	3.0554	2.88083	2.99883	2.97835	0.207622
Nudt6	1.50425	1.3062	1.53537	1.4486	1.02768	1.0057	0.755116	0.9295	-0.519103		Nudt6	1.4854	1.33619	1.72137	1.3875	1.58303	1.5027	1.17823	1.3809	0.929596	1.16291	-0.339788
Spata5	3.45478	3.46188	3.56202	3.49289	3.5457	3.67949	3.56385	3.59634	0.103451		Spata5	3.61153	3.59639	3.68909	3.57572	3.56284	3.60711	3.64739	3.63639	3.50749	3.59709	-0.0100254
Gm42922	-1.45154	-1.12218	-0.437654	-1.00379	-0.726379	-0.817887	-0.565687	-0.703318	0.300476		Gm42922	-1.74884	-0.782966	-1.0602	-1.08311	-0.843016	-1.10363	-0.887268	-0.938429	-0.891004	-0.905567	0.198059
Spry1	2.55952	2.89459	2.89488	2.783	3.02593	2.83867	2.94605	2.93688	0.153884		Spry1	2.60546	2.51838	2.61161	2.64045	2.57144	2.58947	2.83257	2.74475	2.89355	2.82362	0.234154
Gm5148	2.66782	2.49073	2.56885	2.5758	2.35399	1.74231	2.1609	2.08573	-0.490069		Gm5148	2.35767	2.37239	2.70394	2.65984	2.40645	2.50006	2.16141	1.68311	2.10899	1.9845	-0.515558
Gm36823	0.250791	0.34908	0.743448	0.447773	0.697151	-0.000533995	0.18951	0.295376	-0.152397		Gm36823	0.0704895	0.446123	0.22834	0.118677	-0.127705	0.147185	0.203678	0.480899	0.102568	0.262382	0.115197
Ankrd50	6.20482	6.18621	6.14388	6.1783	6.37846	6.31446	6.36015	6.35102	0.172721		Ankrd50	6.01709	6.12187	6.00955	6.11803	6.04288	6.06188	6.40541	6.42368	6.56065	6.46325	0.401366
C230034O21Rik	1.86378	1.81376	1.64583	1.77446	1.61845	1.38146	1.71559	1.57183	-0.202623		C230034O21Rik	1.51859	1.63933	1.53474	1.68231	1.29975	1.53494	1.93545	1.81092	2.03009	1.92549	0.390542
Fat4	4.40613	4.116	4.24532	4.25582	4.21153	3.9222	4.31946	4.15106	-0.104753		Fat4	4.1609	3.81233	3.97603	4.24075	3.88497	4.015	4.08829	4.14889	4.26535	4.16751	0.152513
Intu	1.36208	1.29345	1.06815	1.24123	1.37748	0.932388	1.29825	1.20271	-0.0385228		Intu	1.22641	0.839272	1.20762	1.15795	0.892036	1.06466	1.19519	1.02665	1.10201	1.10795	0.0432923
Hspa4l	6.0984	6.17467	6.06311	6.11206	6.15684	6.20091	6.19656	6.18477	0.0727091		Hspa4l	6.08792	6.06139	6.26823	6.13818	6.09752	6.13065	6.23686	6.30427	6.34338	6.29483	0.164184
Plk4	1.04636	1.05428	0.940138	1.01359	0.71711	0.508737	0.575197	0.600348	-0.413246		Plk4	1.14753	0.796028	1.1662	1.2929	1.07928	1.09639	0.813145	0.707405	0.78912	0.76989	-0.3265
Mfsd8	2.12966	2.39513	2.41919	2.31466	2.68748	2.43481	2.71715	2.61315	0.298485		Mfsd8	2.37726	2.51279	2.37882	2.14476	2.463	2.37532	2.65956	2.44304	2.63499	2.57919	0.203869
Abhd18	1.90168	1.78429	2.09553	1.92716	2.00587	1.63339	1.88307	1.84078	-0.0863879		Abhd18	1.95995	1.91318	1.94209	2.05713	1.48998	1.87247	1.98185	1.65395	1.75906	1.79829	-0.0741765
Larp1b	4.32673	4.22165	4.21814	4.25551	4.14536	4.2312	4.21732	4.19796	-0.0575464		Larp1b	4.48186	4.3074	4.5092	4.45022	4.46571	4.44288	4.20347	4.28348	4.24713	4.2447	-0.198184
Pgrmc2	6.0077	6.0408	5.98706	6.01185	6.08643	6.11188	6.01177	6.07003	0.0581701		Pgrmc2	6.01778	6.00618	5.99323	6.06196	6.00372	6.01657	6.05733	6.01149	5.99904	6.02262	0.00605261
Jade1	5.76265	5.70985	5.69214	5.72155	5.70636	5.69281	5.69452	5.6979	-0.0236531		Jade1	5.86859	5.88857	6.00968	5.9207	5.89487	5.91648	5.70467	5.73368	5.73478	5.72438	-0.192106
Sclt1	3.90931	3.87865	3.84711	3.87835	3.99158	3.76309	4.01829	3.92432	0.0459679		Sclt1	3.94596	3.86284	4.03448	3.98876	3.86411	3.93923	4.00922	4.00537	3.91059	3.97506	0.0358319
D3Ertd751e	4.05248	3.97247	3.96117	3.99537	3.83123	3.83715	3.74246	3.80361	-0.191758		D3Ertd751e	4.13381	4.07097	4.39041	4.10518	4.32219	4.20451	3.83773	3.76838	3.69006	3.76539	-0.43912
Gm38124	1.46532	1.37227	1.5485	1.46203	1.09376	1.22187	1.15966	1.15843	-0.303602		Gm38124	1.46399	1.54059	1.43537	1.36536	1.58936	1.47893	1.22923	1.17097	0.914399	1.10487	-0.374066
5930409G06Rik	2.75119	2.58749	2.6251	2.65459	2.54108	2.60998	2.53189	2.56098	-0.0936126		5930409G06Rik	3.00178	2.64826	2.75938	2.79841	2.78542	2.79865	2.82549	2.43864	2.37821	2.54745	-0.251204
2610316D01Rik	2.30145	2.42559	2.34821	2.35841	2.2307	2.14297	2.29567	2.22311	-0.135303		2610316D01Rik	2.43505	2.14594	2.40927	2.56092	2.15416	2.34107	2.25673	2.3973	2.10986	2.25463	-0.0864361
Pcdh10	7.79699	7.80165	7.79868	7.79911	7.67661	7.66838	7.7663	7.70376	-0.0953459		Pcdh10	7.94453	7.85829	7.87769	7.89742	7.88246	7.89208	7.75829	7.74755	7.70438	7.73674	-0.155336
Gm2136	2.75579	2.79036	2.69709	2.74775	2.72902	2.71768	2.68717	2.71129	-0.0364581		Gm2136	2.96515	2.58103	2.58149	2.82611	2.92281	2.77532	2.70685	2.51948	2.51759	2.58131	-0.194011
Gm37345	1.45625	1.58645	1.46859	1.50376	1.2706	0.824336	1.4214	1.17211	-0.33165		Gm37345	1.95913	1.57678	1.97366	1.8237	1.91241	1.84914	1.34738	1.25722	1.38403	1.32954	-0.519592
Pabpc4l	-0.727213	-0.450787	-0.391798	-0.523266	-0.720261	-1.03961	-0.570245	-0.776705	-0.253439		Pabpc4l	-0.174689	0.148638	0.178412	-0.715816	-0.530002	-0.218691	-0.88154	-0.737768	-0.878062	-0.832457	-0.613766
Pcdh18	3.11782	3.1301	3.20849	3.15213	3.2452	2.91848	3.13828	3.10065	-0.051481		Pcdh18	3.06902	2.98057	2.95521	3.03591	3.13004	3.03415	2.89546	2.82314	2.94581	2.88814	-0.146015
Slc7a11	6.14794	5.99277	6.26542	6.13538	6.23879	5.89145	6.23886	6.12303	-0.0123475		Slc7a11	6.08147	5.97834	5.87371	6.07659	6.11462	6.02495	5.94981	5.80179	5.99019	5.91393	-0.111017
Noct	5.62111	5.6981	5.61836	5.64586	6.0438	5.99483	5.95388	5.9975	0.351646		Noct	5.65438	5.7819	5.64947	5.66699	5.70969	5.69249	6.03232	5.90197	6.00084	5.97838	0.285889
Gm38357	-1.71373	-2.26587	-2.11754	-2.03238	-1.23721	-1.69978	-1.18999	-1.37566	0.656718		Gm38357	-2.70569	-2.52333	-2.56557	-1.56703	-2.48297	-2.36892	-1.47118	-2.11029	-1.57909	-1.72018	0.648734
Elf2	4.80207	4.75745	4.71319	4.75757	4.84058	4.81617	4.8446	4.83378	0.0762137		Elf2	4.79879	4.81915	4.88287	4.80966	4.88938	4.83997	4.89823	4.8134	4.86674	4.85946	0.0194894
4930577N17Rik	-0.316694	-1.00615	-1.00248	-0.775107	-1.24644	-0.778593	-1.53994	-1.18832	-0.413217		4930577N17Rik	-0.933791	-1.0002	-0.591578	-1.16678	-1.00457	-0.939382	-1.14298	-0.973253	-1.36581	-1.16068	-0.221298
Gm9442	-1.715	-1.55413	-2.07776	-1.7823	-0.681802	-1.08134	-1.47057	-1.0779	0.704392		Gm9442	-1.33264	-1.68198	-1.66154	-1.74405	-1.13203	-1.51045	-1.45345	-0.940247	-1.94174	-1.44515	0.0652975
Ndufc1	4.52919	4.49333	4.31639	4.4463	4.44562	4.47695	4.42821	4.45026	0.00395737		Ndufc1	4.46152	4.49116	4.47107	4.51456	4.46595	4.48085	4.47112	4.50149	4.2601	4.41091	-0.0699453
Naa15	6.26337	6.24657	6.25339	6.25444	6.25588	6.33716	6.26229	6.28511	0.030663		Naa15	6.34346	6.26626	6.38589	6.30226	6.31532	6.32264	6.39822	6.31944	6.31176	6.34314	0.0205037
Rab33b	4.51241	4.50736	4.55354	4.52443	4.39216	4.46261	4.31605	4.39027	-0.134161		Rab33b	4.62944	4.50898	4.50151	4.54697	4.52342	4.54206	4.40104	4.40936	4.2667	4.35903	-0.183028
Gm37968	-1.41644	-1.05945	-0.777723	-1.08454	-1.25581	-1.97072	-1.52446	-1.58366	-0.499124		Gm37968	-0.537912	-1.32589	-1.075	-1.78281	-1.04208	-1.15274	-1.2554	-1.3961	-1.55567	-1.40239	-0.249651
Setd7	8.27887	8.37145	8.28979	8.31337	8.40389	8.37976	8.47999	8.42121	0.107841		Setd7	8.22746	8.28538	8.28024	8.16577	8.23895	8.23956	8.49524	8.39394	8.5197	8.46963	0.230068
5031434O11Rik	3.51813	3.25555	3.46326	3.41232	3.13629	3.13595	3.15148	3.14124	-0.271077		5031434O11Rik	3.48861	3.3853	3.26628	3.48431	3.50872	3.42664	2.96312	2.97446	2.93071	2.95609	-0.470551
Maml3	3.72842	4.35585	4.25402	4.11276	4.65365	4.35904	4.66433	4.55901	0.446246		Maml3	3.10745	3.48836	3.19306	3.01419	3.17193	3.195	4.41762	4.54313	4.50216	4.48764	1.29264
Foxo1	4.47279	4.43601	4.55164	4.48682	4.38859	4.34897	4.30661	4.34805	-0.138761		Foxo1	4.38586	4.48685	4.39791	4.56624	4.40468	4.44831	4.42924	4.14586	4.2911	4.28873	-0.159576
Gm10293	-1.60857	-1.0302	-2.02485	-1.55454	-1.85512	-0.732149	-1.01913	-1.20213	0.352407		Gm10293	-1.22135	-1.09057	-1.11908	-1.5709	-1.47794	-1.29597	-0.946146	-1.61429	-0.805651	-1.12203	0.173937
Cog6	5.63907	5.64652	5.63299	5.63953	5.71021	5.77813	5.75305	5.74713	0.107606		Cog6	5.59364	5.62507	5.64696	5.68048	5.59817	5.62886	5.82416	5.75764	5.75112	5.77764	0.148775
Gm42901	0.253444	-0.88153	-0.540958	-0.389681	-0.358227	-0.468156	-0.556037	-0.460806	-0.0711252		Gm42901	0.277996	-0.230735	-0.0755792	0.0897988	-0.397737	-0.0672511	-0.573476	-0.0631736	-0.431305	-0.355985	-0.288734
Lhfp	4.62395	4.64375	4.64848	4.63873	4.7247	4.81514	4.78926	4.77637	0.137641		Lhfp	4.61039	4.75617	4.59278	4.5005	4.54812	4.60159	4.73767	4.79217	4.75587	4.7619	0.160308
Nhlrc3	4.18735	4.16841	4.25695	4.20423	3.87321	3.83642	3.92142	3.87702	-0.327218		Nhlrc3	4.18526	4.25879	4.30419	4.13484	4.17027	4.21067	3.82758	3.98117	3.92871	3.91249	-0.298186
Proser1	5.09344	5.05084	5.06703	5.07044	4.90638	4.96206	5.1363	5.00158	-0.0688572		Proser1	4.99798	4.89173	5.0355	4.99032	4.96472	4.97605	5.02641	4.96529	5.05049	5.01406	0.0380135
Frem2	2.00341	1.69006	1.97625	1.8899	1.87315	1.60897	1.92907	1.80373	-0.0861723		Frem2	1.5935	1.65773	1.40315	1.90392	2.00561	1.71278	1.46951	1.59022	1.63936	1.56636	-0.146416
Ufm1	5.73393	5.83167	5.78866	5.78475	5.91283	5.94405	5.78363	5.88017	0.0954151		Ufm1	5.94959	5.85041	5.90414	5.79347	5.90539	5.8806	5.95659	5.90152	5.84811	5.90207	0.0214757
Trpc4	3.89647	4.02474	4.0579	3.99303	4.07563	4.19945	4.30669	4.19392	0.20089		Trpc4	4.08805	4.23228	4.15353	4.09397	4.0609	4.12575	4.23758	4.25559	4.12241	4.20519	0.079446
Postn	1.06644	1.10891	0.917795	1.03105	1.12521	0.951908	0.803664	0.960261	-0.0707876		Postn	1.35886	1.40222	1.29675	0.711759	1.07001	1.16792	0.555329	0.849009	0.855094	0.753144	-0.414774
Supt20	5.55192	5.52437	5.5678	5.54803	5.77861	5.49576	5.62142	5.63193	0.0839017		Supt20	5.51559	5.49032	5.4819	5.5496	5.51082	5.50965	5.60004	5.4764	5.63313	5.56986	0.0602121
Exosc8	3.96153	3.97448	4.14526	4.02709	3.91293	3.74836	3.81575	3.82568	-0.201405		Exosc8	3.93868	3.89149	3.99345	4.04454	4.0317	3.97997	3.82372	3.80028	3.78708	3.80369	-0.176282
Alg5	3.56566	3.65941	3.54254	3.58921	3.46858	3.50607	3.31913	3.43126	-0.157948		Alg5	3.76844	3.64897	3.72132	3.76589	3.73327	3.72758	3.34556	3.40322	3.31545	3.35474	-0.372836
Smad9	4.27116	4.44669	4.3566	4.35815	4.03121	4.08438	3.82901	3.98154	-0.376613		Smad9	4.43115	4.371	4.53102	4.47071	4.43834	4.44844	4.07305	3.98437	4.19286	4.08342	-0.36502
Rfxap	4.27872	4.235	4.28259	4.26544	4.10916	4.29526	4.17385	4.19275	-0.0726828		Rfxap	4.16396	4.15645	4.34673	4.3114	4.08532	4.21277	4.28081	4.22885	4.11927	4.20964	-0.00312546
Sertm1	4.94478	4.95394	4.79962	4.89945	4.64147	4.77925	4.65582	4.69218	-0.207268		Sertm1	5.04094	4.92264	4.88814	4.94024	4.98327	4.95505	4.61473	4.67868	4.7364	4.6766	-0.278444
Ccna1	-0.288802	-0.391234	-0.48616	-0.388732	-1.07963	-0.944528	-0.614193	-0.879449	-0.490717		Ccna1	-0.531849	-0.47857	-0.274405	-0.195859	0.0239762	-0.291341	-0.331202	-0.666684	-1.18712	-0.728337	-0.436996
Spg20	4.9846	4.96719	4.88198	4.94459	4.94715	4.87418	4.85507	4.89214	-0.0524517		Spg20	5.0545	4.89594	4.84102	4.92683	4.97956	4.93957	4.90292	4.88269	4.79849	4.86137	-0.078205
Ccdc169	-1.13528	-2.13987	-1.67633	-1.65049	-1.3954	-1.47014	-1.48192	-1.44915	0.201338		Ccdc169	-1.61086	-1.03625	-1.46425	-1.76775	-1.17737	-1.4113	-1.80977	-0.951523	-1.193	-1.3181	0.0931969
Dclk1	10.0817	10.2049	10.1386	10.1417	10.2721	10.3529	10.3067	10.3106	0.168839		Dclk1	10.1405	10.2165	10.1809	10.0736	10.1268	10.1477	10.4322	10.4667	10.5147	10.4712	0.323535
Gm19817	-0.774454	-1.05713	-0.637019	-0.822867	-0.939453	-1.22355	-0.860637	-1.00788	-0.185013		Gm19817	-0.519374	-0.44617	-0.197195	-0.67745	-0.63373	-0.494784	-0.78107	-1.96107	-0.737773	-1.15997	-0.665188
Gm42608	1.22714	1.38002	1.05748	1.22154	1.89488	2.12359	1.99214	2.00354	0.781992		Gm42608	1.34658	1.37828	1.41434	1.6939	0.655919	1.2978	1.91788	1.88288	2.12634	1.9757	0.677893
Nbea	8.45565	8.49558	8.43169	8.46097	8.3419	8.3685	8.41191	8.37411	-0.0868679		Nbea	8.50653	8.46456	8.61798	8.61461	8.43825	8.52838	8.31506	8.4946	8.46028	8.42331	-0.105072
Mab21l1	1.06438	-1.98145	-1.69749	-0.87152	-0.554206	-1.62853	-2.05236	-1.4117	-0.540178		Mab21l1	-1.18288	-2.41612	-1.51696	-0.667198	-1.24636	-1.4059	-2.47468	-2.26825	-2.83276	-2.52523	-1.11932
Gm42840	-2.02835	-1.09449	-2.58731	-1.90339	-0.793525	-0.933003	-1.65852	-1.12835	0.775036		Gm42840	-1.00646	-1.36093	-1.17667	-2.26089	-0.494288	-1.25985	-2.07169	-1.12817	-2.58846	-1.92944	-0.669591
Tm4sf1	2.9007	3.05578	3.05747	3.00465	3.04465	2.87461	3.01066	2.97664	-0.0280088		Tm4sf1	3.10183	2.91403	2.80118	3.01352	3.11694	2.9895	2.69401	2.69758	2.88912	2.76023	-0.229267
Wwtr1	4.24172	4.15266	4.45713	4.28383	4.43007	4.322	4.48582	4.41263	0.128795		Wwtr1	4.3002	4.27808	4.08833	4.22772	4.11904	4.20267	4.35356	4.25089	4.41968	4.34138	0.138708
Gm26671	-1.51131	-2.33762	-0.875587	-1.57484	-1.37088	-1.42624	-1.80439	-1.53384	0.0410042		Gm26671	-1.54487	-1.66766	-0.976709	-1.74654	-1.47705	-1.48256	-1.42885	-1.85385	-1.61277	-1.63183	-0.149261
Gm43437	2.56342	2.58501	2.62474	2.59106	3.03859	2.6675	2.7268	2.81096	0.219904		Gm43437	2.69713	2.73198	2.7206	2.48572	2.70138	2.66736	3.0885	3.05227	2.95176	3.03084	0.363482
Commd2	3.31791	3.53276	3.41437	3.42168	3.52708	3.42474	3.47194	3.47459	0.0529075		Commd2	3.35328	3.31721	3.49585	3.47955	3.31338	3.39186	3.55351	3.5381	3.58335	3.55832	0.166461
BB187690	-2.55918	-3.15831	-2.18361	-2.6337	-1.33619	-1.2839	-2.41802	-1.67937	0.954329		BB187690	-1.587	-2.04356	-1.52355	-1.41213	-1.47587	-1.60842	-1.49441	-1.38906	-2.03315	-1.63887	-0.0304501
Ankub1	0.357064	0.658892	0.755568	0.590508	0.797369	0.451508	0.809391	0.686089	0.0955811		Ankub1	0.532568	0.343401	0.171306	0.577157	0.658354	0.456557	1.04494	1.26311	0.686103	0.998051	0.541493
Rnf13	6.60811	6.56316	6.69204	6.6211	6.49195	6.53964	6.44192	6.49117	-0.129929		Rnf13	6.81351	6.68167	6.77021	6.62508	6.86585	6.75126	6.52038	6.47281	6.40598	6.46639	-0.284873
Pfn2	8.57527	8.69079	8.56536	8.61047	8.58264	8.73515	8.57504	8.63094	0.0204696		Pfn2	8.74811	8.69343	8.75203	8.66158	8.74823	8.72068	8.64948	8.62874	8.59752	8.62524	-0.0954338
Gm40055	-0.945471	-1.00525	-0.242137	-0.730954	-0.699	-0.468561	-0.558802	-0.575454	0.1555		Gm40055	0.113946	-0.110592	-0.0607701	-0.0186297	0.273788	0.0395483	-0.684711	-0.972264	-0.435937	-0.697637	-0.737186
4921539H07Rik	1.91857	1.74152	1.84236	1.83415	2.08771	1.90698	1.9287	1.97446	0.140311		4921539H07Rik	1.36609	1.72145	1.59802	1.10458	1.58748	1.47552	2.14547	2.09373	2.37555	2.20491	0.72939
1700007F19Rik	-2.00595	-2.06272	-2.56491	-2.21119	-2.18547	-1.6038	-1.63612	-1.80846	0.402732		1700007F19Rik	-1.49953	-1.48848	-1.29753	-1.56898	-1.02944	-1.37679	-1.51409	-2.31755	-1.56831	-1.79998	-0.423189
Tsc22d2	5.65095	5.69523	5.65585	5.66734	5.73354	5.85151	5.80291	5.79599	0.128643		Tsc22d2	5.7536	5.54425	5.71457	5.77334	5.58811	5.67477	5.84575	5.81962	5.82485	5.83007	0.155298
Serp1	5.29517	5.40575	5.41171	5.37088	5.44197	5.50319	5.44372	5.46296	0.0920849		Serp1	5.52108	5.41115	5.51759	5.4079	5.44698	5.46094	5.55805	5.47759	5.51176	5.5158	0.0548606
Eif2a	5.35496	5.44528	5.37784	5.3927	5.27714	5.41575	5.35106	5.34798	-0.0447122		Eif2a	5.54717	5.39001	5.53841	5.37964	5.5305	5.47715	5.43698	5.37449	5.33576	5.38241	-0.0947367
Selenot	7.49269	7.51067	7.50848	7.50395	7.52793	7.5926	7.49127	7.53726	0.0333196		Selenot	7.65755	7.62058	7.72352	7.551	7.67217	7.64496	7.67267	7.57864	7.638	7.62977	-0.01519
Erich6	1.81051	1.30929	1.74873	1.62284	1.54628	1.70462	1.897	1.71597	0.0931274		Erich6	1.70154	1.76577	1.81114	1.42237	1.72712	1.68559	1.96285	1.84252	1.95991	1.92176	0.236173
Gm8234	-0.971382	-1.27015	-1.88049	-1.37401	-1.48415	-1.54842	-1.94732	-1.65997	-0.285958		Gm8234	-1.22865	-1.3986	-1.66841	-1.56359	-0.973206	-1.36649	-2.16384	-1.736	-2.39491	-2.09825	-0.731758
Siah2	3.59297	3.76959	3.49562	3.61939	3.74978	3.99915	4.00148	3.9168	0.297408		Siah2	3.57159	3.44251	3.42441	3.70957	3.3693	3.50348	3.96088	3.84438	3.88593	3.89706	0.393587
Mindy4b-ps	0.585154	-0.294396	0.212319	0.167692	-0.0728744	0.063772	-0.0824014	-0.0305013	-0.198194		Mindy4b-ps	0.382906	0.522669	0.197928	0.324037	0.211423	0.327792	0.346052	0.185371	0.373204	0.301542	-0.0262501
Clrn1	-0.989171	-0.85754	-1.96183	-1.26951	-1.56549	-1.89355	-3.74072	-2.39992	-1.13041		Clrn1	-1.21671	-1.97344	-2.27262	-1.65879	-1.24796	-1.6739	-1.17823	-1.94161	-2.11468	-1.74484	-0.0709372
Gm43570	0.494591	0.388999	0.629416	0.504335	-0.300066	-0.403956	-0.249711	-0.317911	-0.822246		Gm43570	0.352703	0.30722	0.793698	0.321797	0.736672	0.502418	-0.513713	-0.0182656	-0.593537	-0.375172	-0.87759
Med12l	6.07673	5.95331	6.00666	6.01224	5.99232	5.93569	6.10724	6.01175	-0.000486018		Med12l	6.0514	5.98627	6.1183	6.07605	5.91423	6.02925	5.92271	6.00091	6.01223	5.97862	-0.0506311
P2ry14	0.86105	1.02378	0.960774	0.948536	1.2402	1.48587	1.24497	1.32368	0.375143		P2ry14	1.05265	1.18425	1.24686	1.10142	1.22655	1.16235	1.5332	1.22207	1.62972	1.46166	0.299317
P2ry13	3.80012	3.56631	3.86154	3.74265	3.53144	3.29944	3.56335	3.46474	-0.277914		P2ry13	3.72932	3.83443	3.70816	3.47685	3.90769	3.73129	3.45003	3.3995	3.40556	3.41836	-0.312927
P2ry12	5.17429	5.08822	5.43045	5.23099	5.17678	4.94134	5.13135	5.08316	-0.147829		P2ry12	5.39321	5.26671	5.35191	5.25089	5.38104	5.32875	4.9884	4.96247	4.85744	4.9361	-0.392651
Igsf10	2.1344	1.79839	1.69098	1.87459	1.62845	1.65926	1.48527	1.59099	-0.283596		Igsf10	1.90481	1.5935	1.75339	2.05308	1.96986	1.85493	1.38593	1.73489	1.68965	1.60349	-0.251437
Mbnl1	6.85322	6.86971	6.92507	6.88267	6.95145	6.86337	7.00461	6.93981	0.0571422		Mbnl1	6.99271	6.93195	6.99968	6.92496	6.94403	6.95867	6.99114	6.87442	7.03328	6.96628	0.00761461
Gm8325	-0.893953	-1.75885	-1.72335	-1.45872	-1.70496	-1.33114	-1.13183	-1.38931	0.0694069		Gm8325	-2.2434	-1.77947	-1.66813	-1.45819	-1.09519	-1.64888	-1.6393	-1.8414	-1.72458	-1.73509	-0.086217
P2ry1	1.18048	0.55817	0.348008	0.695552	0.782687	0.364597	0.668078	0.605121	-0.0904311		P2ry1	1.13951	0.378377	0.606036	0.634903	0.4005	0.631866	0.794859	0.776548	0.959458	0.843621	0.211756
Gm37696	1.10584	1.26578	1.26551	1.21237	1.08376	1.20922	1.11119	1.13472	-0.0776513		Gm37696	1.74472	1.15698	1.46964	1.29446	1.34012	1.40118	1.23799	1.08974	1.35531	1.22768	-0.173503
Rap2b	5.74415	5.73547	5.70934	5.72965	5.63531	5.62813	5.60456	5.62267	-0.106988		Rap2b	5.92938	5.84658	5.94493	5.85596	5.88801	5.89297	5.68993	5.65951	5.69944	5.68296	-0.210014
B430305J03Rik	0.947669	1.09733	1.36037	1.13512	1.10611	1.27413	1.01254	1.13093	-0.00419599		B430305J03Rik	1.30176	1.36011	1.55737	1.27807	0.866648	1.27279	1.28018	1.42636	1.35904	1.35519	0.0824029
9330121J05Rik	-1.45728	-1.3883	-1.23499	-1.36019	-1.40873	-1.57987	-1.21767	-1.40209	-0.0418999		9330121J05Rik	-0.918468	-0.620029	-1.15783	-1.37487	-1.7717	-1.16858	-0.793382	-1.03606	-1.1489	-0.99278	0.1758
Arhgef26	4.77548	4.68753	4.80882	4.75728	4.81796	4.72346	4.75455	4.76532	0.00804649		Arhgef26	4.70351	4.834	4.58823	4.67965	4.62161	4.6854	4.65413	4.36604	4.48726	4.50248	-0.182923
Dhx36	6.71647	6.74434	6.70685	6.72255	6.65377	6.74141	6.6129	6.66936	-0.0531922		Dhx36	6.88603	6.76758	6.92611	6.72694	6.8066	6.82265	6.80111	6.74009	6.71178	6.751	-0.0716566
Gpr149	-0.344222	-0.633189	-1.11199	-0.696466	-0.941079	-1.2106	-1.35145	-1.16771	-0.471241		Gpr149	-0.512066	-1.65443	-0.598571	-0.938776	-0.609685	-0.862706	-0.9649	-0.946023	-1.11325	-1.00806	-0.145351
Mme	3.49293	3.54338	3.40921	3.48184	3.47275	3.52118	3.43431	3.47608	-0.00576025		Mme	3.47435	3.51229	3.36573	3.3446	3.46208	3.43181	3.39702	3.35881	3.44421	3.40001	-0.031799
Plch1	4.01885	4.02251	3.99959	4.01365	3.82772	3.72688	3.6051	3.7199	-0.293751		Plch1	4.16404	4.07918	4.14202	3.99452	4.12799	4.10155	3.72815	3.75612	3.59153	3.69193	-0.409617
E130311K13Rik	2.9071	2.92796	2.81876	2.88461	2.66475	2.67005	2.65427	2.66302	-0.221581		E130311K13Rik	2.72943	3.08379	3.07794	2.69338	3.11929	2.94076	2.63683	2.58207	2.69786	2.63892	-0.301845
Slc33a1	4.85888	4.97441	4.91954	4.91761	5.02768	5.1342	5.01718	5.05969	0.142076		Slc33a1	5.05721	5.03811	4.95473	4.89072	5.08492	5.00514	5.06116	5.10488	5.01825	5.06143	0.0562941
Gmps	6.35162	6.27715	6.26357	6.29745	6.32056	6.3152	6.20897	6.28158	-0.0158691		Gmps	6.4872	6.37433	6.51741	6.34715	6.53812	6.45284	6.41548	6.31453	6.26175	6.33059	-0.122251
Vmn2r1	0.197018	-0.271599	-0.071686	-0.0487557	-0.698369	-0.583551	-0.269392	-0.517104	-0.468348		Vmn2r1	1.09649	-0.143702	0.557663	0.294667	0.273156	0.415656	0.0388532	-0.508174	-0.542134	-0.337151	-0.752807
Kcnab1	6.52867	6.47109	6.49576	6.49851	6.44376	6.58564	6.45966	6.49635	-0.00215506		Kcnab1	6.7408	6.5478	6.68014	6.55249	6.71269	6.64678	6.64613	6.48279	6.49314	6.54068	-0.106099
A330015K06Rik	-0.222794	-0.290812	0.00979212	-0.167938	-0.538764	-1.17394	-0.0630092	-0.591904	-0.423966		A330015K06Rik	0.32713	0.588887	0.134256	0.212761	-0.166586	0.21929	-0.752411	-0.41259	-0.463298	-0.542766	-0.762056
Ssr3	6.89664	6.88627	6.93964	6.90751	6.91331	6.85297	6.794	6.85342	-0.0540901		Ssr3	7.12003	6.95279	7.06077	6.89276	7.06881	7.01903	6.9478	6.8539	6.87863	6.89344	-0.125589
4931440P22Rik	-0.962572	-0.537335	-1.05602	-0.851975	-0.404854	-0.175648	-0.496387	-0.358963	0.493012		4931440P22Rik	-0.263635	-0.583485	-0.851082	0.230153	-0.908404	-0.475291	-0.394125	-0.802055	-0.209995	-0.468725	0.0065653
Tiparp	3.73098	4.0848	3.51953	3.77844	4.75705	5.39426	4.99287	5.04806	1.26962		Tiparp	3.7843	3.60331	3.75585	4.39506	3.68769	3.84524	5.21857	4.65686	5.10082	4.99208	1.14684
Lekr1	2.6834	2.84808	3.02568	2.85239	3.09964	2.89479	3.09086	3.02843	0.176041		Lekr1	2.90745	2.79139	3.02603	2.71457	3.04998	2.89788	3.26744	3.06495	2.92482	3.08574	0.187852
Gm37776	1.61079	1.49214	1.15457	1.41917	1.56235	1.36154	1.53711	1.487	0.0678293		Gm37776	1.72733	1.74231	1.94369	1.95088	1.8654	1.84592	1.7089	1.62109	1.92045	1.75015	-0.0957777
Ccnl1	5.70172	5.70558	5.80321	5.73683	5.99381	5.90244	5.85404	5.91676	0.17993		Ccnl1	5.91847	5.80543	5.8362	5.83256	5.8066	5.83985	6.01839	5.82981	5.86076	5.90299	0.0631335
Gm37305	2.84536	3.06141	2.76587	2.89088	2.8193	2.75427	2.81047	2.79468	-0.0961988		Gm37305	2.8662	2.85674	2.92554	3.04536	2.75124	2.88902	2.77185	2.69757	2.65936	2.70959	-0.179423
Gm37078	-1.26997	-0.545179	-0.249315	-0.688155	-0.519282	-0.973256	-0.90489	-0.799142	-0.110987		Gm37078	-0.36539	-1.05734	-1.21557	-1.04623	-0.884022	-0.913711	-0.975933	-0.560348	-0.709684	-0.748655	0.165056
Rsrc1	5.51105	5.46379	5.45833	5.47772	5.36532	5.51307	5.41048	5.42963	-0.0480991		Rsrc1	5.64634	5.48388	5.61379	5.66458	5.64321	5.61036	5.46866	5.38689	5.42087	5.42547	-0.184886
Mlf1	-1.3124	-0.570868	-2.18843	-1.35723	-2.17125	-2.12339	-1.8928	-2.06248	-0.705248		Mlf1	-0.930037	-1.80953	-0.711164	-1.34075	-0.655029	-1.0893	-2.78987	-2.51682	-1.53914	-2.28194	-1.19264
Gfm1	5.63731	5.71368	5.67639	5.67579	5.70655	5.79359	5.69448	5.73154	0.0557479		Gfm1	5.66989	5.76559	5.7979	5.67737	5.7894	5.74003	5.84056	5.80556	5.79376	5.81329	0.0732663
Lxn	4.23456	4.06018	4.38979	4.22818	4.3275	4.31661	4.15395	4.26602	0.0378405		Lxn	4.13113	4.04626	3.84494	4.20895	4.03557	4.05337	4.00015	3.93859	4.04308	3.99394	-0.0594288
Gm42568	0.527734	0.666691	0.693095	0.629174	1.12192	1.21218	0.361795	0.898632	0.269458		Gm42568	0.44842	0.573353	0.85083	0.467146	0.664232	0.600796	0.702736	0.743322	0.568443	0.6715	0.0707042
Rarres1	-0.833888	-1.34379	-1.73019	-1.30262	-1.36422	-0.949135	-1.93425	-1.41587	-0.113247		Rarres1	-1.42246	-1.56321	-1.89322	-1.57666	-2.01647	-1.6944	-1.74097	-2.49063	-2.02027	-2.08396	-0.389552
Mfsd1	4.66835	4.66769	4.69808	4.67804	4.47934	4.63797	4.58226	4.56653	-0.111514		Mfsd1	4.64477	4.66973	4.74569	4.56674	4.60921	4.64723	4.62232	4.69286	4.58554	4.63357	-0.0136573
Schip1	1.5216	1.62678	1.5536	1.56733	1.86078	1.98463	2.17408	2.0065	0.439172		Schip1	1.21867	1.85416	1.6311	1.47961	1.36645	1.51	2.01422	1.98511	2.07043	2.02325	0.513254
Il12a	1.1571	1.74751	1.6935	1.5327	1.99278	1.92072	2.08878	2.00076	0.468056		Il12a	1.2874	1.74211	1.37217	1.65951	1.60812	1.53386	1.92267	1.91367	2.35309	2.06314	0.529279
Gm17641	0.582465	0.613861	1.16378	0.786701	0.0299695	-0.0678054	-0.0267186	-0.0215182	-0.808219		Gm17641	1.06366	1.06135	0.719458	0.622188	1.0484	0.903011	-0.501346	-0.0801433	-0.225241	-0.26891	-1.17192
1110032F04Rik	3.93655	4.06729	3.93642	3.98009	3.66445	3.67942	3.47439	3.60609	-0.374001		1110032F04Rik	4.17529	4.00537	4.08137	4.06233	4.03684	4.07224	3.94681	3.9162	3.62757	3.83019	-0.242045
Ift80	5.15333	5.17415	5.18119	5.16956	5.18708	5.05699	5.11852	5.12086	-0.0486926		Ift80	5.18832	5.17082	5.21314	5.09195	5.13897	5.16064	5.28421	5.20897	5.24251	5.24523	0.0845911
Smc4	3.18653	2.92985	2.93052	3.01563	2.88295	3.02124	2.95434	2.95284	-0.0627923		Smc4	3.09641	2.78775	3.26935	3.09829	3.27812	3.10598	3.08715	2.97812	3.01306	3.02611	-0.0798766
Trim59	3.50704	3.49054	3.44043	3.47934	3.28758	3.24006	3.4193	3.31564	-0.163692		Trim59	3.85581	3.79086	3.61084	3.62631	3.82925	3.74261	3.38661	3.23816	3.02521	3.21666	-0.525951
Kpna4	6.61146	6.60963	6.63519	6.61876	6.56097	6.52349	6.43978	6.50808	-0.11068		Kpna4	6.7742	6.59122	6.8462	6.67486	6.76102	6.7295	6.64784	6.58862	6.60822	6.61489	-0.114604
Gm22009	-0.641166	-1.76714	-2.50746	-1.63859	-0.713668	-0.997763	-1.57867	-1.0967	0.541887		Gm22009	-2.2517	-1.21156	-1.16667	-1.4499	-1.68945	-1.55386	-1.13708	-1.53055	-1.6176	-1.42841	0.125446
Ppm1l	8.20985	8.25492	8.17062	8.2118	7.89306	8.07236	8.00445	7.98996	-0.221843		Ppm1l	8.34267	8.22087	8.45952	8.35512	8.37186	8.35001	7.99245	8.07874	8.09493	8.05537	-0.294634
B3galnt1	5.61251	5.59491	5.65322	5.62021	5.62815	5.73289	5.5957	5.65225	0.0320332		B3galnt1	5.66781	5.74968	5.64715	5.66578	5.67069	5.68022	5.63857	5.55998	5.63778	5.61211	-0.0681116
Nmd3	4.92888	4.9673	4.80271	4.89963	4.98361	4.99021	4.95547	4.97643	0.0767971		Nmd3	5.025	5.01506	5.15874	5.02091	5.01345	5.04663	4.97785	4.95284	4.95351	4.9614	-0.0852329
Sptssb	1.97865	2.06145	2.08364	2.04125	1.57201	2.04591	1.76239	1.79343	-0.247813		Sptssb	2.01039	2.17055	2.16535	2.02253	2.21299	2.11636	1.77909	1.58577	2.1404	1.83509	-0.281271
Gm37056	1.39407	1.71406	1.81397	1.6407	1.73361	1.53729	1.11723	1.46271	-0.17799		Gm37056	1.90752	1.47046	1.68747	1.26445	1.43987	1.55395	1.77949	1.29223	1.36135	1.47769	-0.0762638
Slitrk3	6.4044	6.52353	6.54993	6.49262	6.18437	6.23516	6.21423	6.21125	-0.281369		Slitrk3	6.50546	6.49031	6.54244	6.38281	6.52331	6.48887	6.31307	6.3101	6.35935	6.32751	-0.161361
Gm20754	0.138185	0.467727	0.730108	0.44534	0.45221	0.445352	0.751334	0.549632	0.104292		Gm20754	0.75181	0.759007	0.451669	0.423065	0.508262	0.578763	0.455977	0.448544	0.776869	0.560463	-0.0182993
Bche	3.4859	3.2984	3.4279	3.40407	2.82973	2.87928	2.84401	2.85101	-0.55306		Bche	3.52344	3.05913	2.65913	2.86241	3.03355	3.02753	2.8602	2.56339	3.27586	2.89981	-0.127718
Gm37464	-1.52272	-1.55265	-0.302533	-1.12597	-1.01987	-1.33048	-1.46997	-1.27344	-0.14747		Gm37464	-1.68212	-1.89709	-1.20872	-1.93633	-0.86669	-1.51819	-1.10188	-1.74099	-2.20782	-1.68356	-0.165373
Pdcd10	4.74787	4.75536	4.78179	4.76167	4.85543	4.93786	4.7102	4.8345	0.0728255		Pdcd10	4.95965	4.85767	5.00064	4.82453	4.92464	4.91343	4.90585	4.77671	4.80386	4.82881	-0.0846186
Serpini1	8.34716	8.48251	8.41889	8.41619	8.27367	8.48147	8.34007	8.36507	-0.0511158		Serpini1	8.65889	8.56135	8.62341	8.47895	8.60694	8.58591	8.42472	8.41884	8.32003	8.38786	-0.198045
Gm37672	-0.740209	-1.06262	-0.632218	-0.811683	-0.96653	-2.28038	-0.83424	-1.36038	-0.5487		Gm37672	-0.694078	-0.800805	-1.23711	-0.585785	-0.293702	-0.722296	-0.713592	-1.2761	-0.697565	-0.895753	-0.173457
Golim4	4.7925	4.77402	4.84589	4.80414	4.73782	4.83604	4.77678	4.78355	-0.020588		Golim4	4.87426	4.84284	4.97872	4.95879	5.02545	4.93601	4.84658	4.84169	4.80028	4.82952	-0.106494
Fstl5	3.89205	3.98131	3.85828	3.91055	3.75612	3.91562	3.84498	3.8389	-0.0716433		Fstl5	4.23287	3.92437	4.17134	4.02904	4.19909	4.11134	4.065	3.86555	3.70031	3.87695	-0.234387
Rapgef2	7.21679	7.24358	7.25404	7.23813	7.34307	7.35556	7.39336	7.36399	0.125861		Rapgef2	7.28159	7.44145	7.31268	7.22268	7.24813	7.30131	7.35902	7.43848	7.36362	7.38704	0.0857346
6430573P05Rik	-0.0835245	-0.20323	-0.21891	-0.168555	-0.453172	-0.145523	-0.720429	-0.439708	-0.271153		6430573P05Rik	0.512475	0.0551421	0.507043	-0.0303333	0.0102947	0.210924	-0.61571	-0.596678	-0.00461762	-0.405668	-0.616593
Fnip2	4.44007	4.43019	4.31514	4.39513	4.37046	4.15241	4.2312	4.25136	-0.143777		Fnip2	4.5136	4.17968	4.34242	4.41804	4.43681	4.37811	4.33251	4.19704	4.27381	4.26779	-0.110323
Ppid	6.2318	6.2285	6.30064	6.25365	6.2864	6.42423	6.26992	6.32685	0.0732057		Ppid	6.35396	6.30618	6.37366	6.30906	6.37305	6.34318	6.38406	6.3096	6.36026	6.35131	0.0081254
Etfdh	4.6773	4.67548	4.59842	4.6504	4.67258	4.67091	4.61953	4.65434	0.00393558		Etfdh	4.58935	4.61627	4.78758	4.80136	4.79688	4.71829	4.71625	4.66715	4.71081	4.69807	-0.0202132
4930579G24Rik	-0.0188646	0.11483	-0.139332	-0.0144554	-0.766015	-0.535575	0.141202	-0.386796	-0.37234		4930579G24Rik	0.187895	-0.0808732	-0.0262808	0.105682	0.0932948	0.0559435	0.272027	-0.0094232	-0.403491	-0.0469625	-0.102906
Rxfp1	5.26932	4.79392	4.99974	5.02099	5.17627	4.67006	4.71242	4.85292	-0.168073		Rxfp1	5.10223	4.71437	4.69844	4.78978	4.99529	4.86002	4.96074	4.79483	4.42905	4.7282	-0.13182
Gm26984	-0.972258	-1.42129	-0.946428	-1.11332	-0.605527	-1.02663	-0.947014	-0.859725	0.253599		Gm26984	-1.02958	-1.46302	-1.97072	-1.6757	-0.807253	-1.38925	-1.01788	-1.58003	-1.94612	-1.51467	-0.12542
Tmem144	3.37372	3.44153	3.48229	3.43251	3.33675	3.41554	3.36196	3.37141	-0.0610971		Tmem144	3.55134	3.5197	3.54453	3.35377	3.51436	3.49674	3.33328	3.26351	3.31927	3.30536	-0.191386
Fam198b	3.30705	3.44315	3.19211	3.3141	2.73182	3.00209	2.73504	2.82298	-0.491119		Fam198b	3.39085	3.46531	3.60937	3.51919	3.79086	3.55512	2.86212	3.21241	3.02882	3.03445	-0.520669
A330069K06Rik	-0.499378	-1.37575	-0.763528	-0.879553	-2.39547	-1.98361	-1.70498	-2.02802	-1.14847		A330069K06Rik	-0.452808	-0.81203	-0.641831	-0.88854	-0.954313	-0.749904	-2.03283	-0.886765	-2.63544	-1.85168	-1.10177
Gria2	9.93448	9.95196	9.9591	9.94851	9.84741	9.85237	9.90346	9.86775	-0.0807643		Gria2	10.1279	9.91167	10.0977	10.0482	10.0339	10.0439	9.91189	9.90965	9.89543	9.90566	-0.138207
Glrb	8.12406	8.23344	8.16432	8.17394	8.02502	8.25465	8.07505	8.11824	-0.055704		Glrb	8.31323	8.2518	8.35363	8.22759	8.26488	8.28223	8.14737	8.14508	8.20867	8.16704	-0.115183
Pdgfc	2.32993	2.57964	2.513	2.47419	2.89863	2.70821	2.6209	2.74258	0.268389		Pdgfc	2.65311	2.54482	2.23273	2.58293	2.38816	2.48035	2.76174	2.61433	2.50471	2.62693	0.146581
A830029E22Rik	-0.795788	-0.725027	-0.904749	-0.808521	-1.13356	-1.27432	-1.4138	-1.27389	-0.465374		A830029E22Rik	-0.691251	-0.916986	-0.865323	-0.856839	-0.739008	-0.813881	-1.12317	-1.57042	-1.34599	-1.34653	-0.532646
Gm9989	0.349727	0.253044	0.221154	0.274642	0.170382	-0.454014	0.310393	0.00892022	-0.265722		Gm9989	-0.345849	0.390087	-0.258525	-0.149497	-0.157178	-0.104192	-0.0309872	-0.54027	-0.00241897	-0.191225	-0.0870331
Ctso	4.81342	4.68675	4.86826	4.78948	4.71261	4.69624	4.5954	4.66808	-0.121396		Ctso	4.92091	4.88216	4.93069	4.85769	4.97576	4.91344	4.68554	4.60734	4.57286	4.62191	-0.291531
Tdo2	-2.26276	-1.29112	-1.63892	-1.73093	-2.6197	-0.983168	-0.97368	-1.52551	0.205418		Tdo2	-1.06871	-0.609547	-1.30642	-2.15422	-0.289345	-1.08565	-1.1953	-1.75696	-3.21984	-2.05737	-0.97172
Gucy1b1	7.74033	7.85425	7.75691	7.78383	7.54645	7.74464	7.60339	7.63149	-0.15234		Gucy1b1	7.85027	7.86049	7.90288	7.84889	7.87699	7.8679	7.64731	7.69101	7.66553	7.66795	-0.199953
Gucy1a1	7.20991	7.26173	7.23204	7.23456	6.91502	6.92765	6.90784	6.91684	-0.317723		Gucy1a1	7.25451	7.2262	7.29762	7.25007	7.27288	7.26026	6.90789	6.82332	6.91989	6.8837	-0.376557
Map9	7.4393	7.51122	7.45455	7.46836	7.28781	7.50603	7.44491	7.41291	-0.0554436		Map9	7.58991	7.52535	7.67385	7.60142	7.59768	7.59764	7.45226	7.45681	7.51019	7.47308	-0.124556
Npy2r	1.64538	1.32152	1.28196	1.41629	1.51754	1.26072	0.973008	1.25042	-0.165864		Npy2r	1.56968	1.44295	1.16396	1.85716	1.505	1.50775	1.07096	1.00729	1.08137	1.05321	-0.454542
Rbm46	-1.80009	-1.61873	-1.70854	-1.70912	-1.34257	-1.63958	-1.77608	-1.58608	0.123043		Rbm46	-1.40082	-1.36388	-1.01826	-1.17013	-0.559508	-1.10252	-1.30823	-1.20288	-2.16811	-1.55974	-0.457223
Plrg1	4.63026	4.68715	4.56633	4.62792	4.67858	4.94716	4.71066	4.7788	0.150885		Plrg1	4.50309	4.6829	4.64632	4.63846	4.64008	4.62217	4.6046	4.76705	4.78527	4.71897	0.0968045
Dchs2	-0.0237608	-0.60922	-0.819526	-0.484169	-0.577952	-0.243796	-0.775762	-0.532503	-0.048334		Dchs2	-0.811312	-1.16847	-0.332626	-0.5103	-0.882114	-0.740964	-0.903669	-0.884671	-0.0140187	-0.600786	0.140178
Sfrp2	0.200776	0.461933	0.720993	0.461234	0.716905	0.323985	0.716835	0.585908	0.124675		Sfrp2	0.320941	0.424171	0.470885	0.439248	0.452143	0.421478	0.0710647	-0.013609	0.343683	0.133713	-0.287765
Tlr2	-0.288541	0.178164	0.121483	0.00370192	-0.0372073	-0.373241	-0.376717	-0.262389	-0.266091		Tlr2	-0.18966	-0.0454057	-0.0547156	-0.143186	0.380975	-0.0103985	-0.201935	-0.621626	-0.0580641	-0.293875	-0.283477
Tmem131l	4.29258	4.35999	4.20823	4.28693	4.37084	4.23162	4.33887	4.31378	0.0268446		Tmem131l	4.36401	4.22897	4.39429	4.353	4.17953	4.30396	4.26234	4.32974	4.37443	4.32217	0.0182124
Mnd1	-1.4303	-1.36073	-2.20452	-1.66518	-1.65651	-2.30763	-2.43892	-2.13436	-0.469175		Mnd1	-2.50377	-0.965498	-1.37609	-2.62868	-1.29827	-1.75446	-1.60763	-1.90836	-2.56727	-2.02775	-0.273293
Trim2	8.24489	8.29509	8.28888	8.27628	8.38009	8.45232	8.34407	8.39216	0.115873		Trim2	8.44229	8.33166	8.41154	8.28972	8.2973	8.3545	8.49055	8.51176	8.57329	8.5252	0.170701
Fhdc1	1.97958	1.95106	2.06023	1.99696	2.17788	2.24185	2.02239	2.14737	0.150417		Fhdc1	1.94634	1.56373	1.57512	1.76839	1.78143	1.727	2.1009	2.02062	1.84113	1.98755	0.260548
Arfip1	1.23629	1.16269	1.17834	1.19244	1.37571	1.18284	0.902353	1.15364	-0.038805		Arfip1	1.25018	1.44043	1.20715	0.961878	0.922273	1.15638	1.36599	1.34429	1.45706	1.38911	0.23273
Tmem154	-1.67946	-1.31512	-0.577482	-1.19069	-0.821192	-0.842336	-1.06238	-0.908638	0.28205		Tmem154	-0.923414	-0.454512	-1.08465	-0.949169	-0.913416	-0.865032	-0.399858	-0.762337	-0.841535	-0.66791	0.197122
Fbxw7	8.23705	8.32663	8.33247	8.29872	8.12877	8.19049	8.10768	8.14231	-0.156401		Fbxw7	8.3798	8.39931	8.42248	8.23854	8.40299	8.36862	8.18081	8.19216	8.22712	8.20003	-0.168596
Gm42813	-1.09616	-1.02591	-0.73886	-0.953643	-1.92073	-0.942368	-1.33159	-1.39823	-0.444586		Gm42813	-1.87332	-0.745535	-0.850114	-1.34802	-1.14229	-1.19186	-2.79668	-1.57389	-1.67748	-2.01602	-0.824161
Gm45790	-0.365218	-0.250593	-0.134489	-0.2501	-1.07166	-0.405277	-0.0420358	-0.506325	-0.256225		Gm45790	-0.0208686	-0.0143385	0.198846	0.366599	0.116533	0.129354	-0.677718	-0.0953027	-0.273194	-0.348738	-0.478093
Gm15535	1.8162	1.69755	2.24819	1.92065	1.99515	1.66184	1.86051	1.83917	-0.081481		Gm15535	1.54979	1.76246	1.83529	1.51105	2.00292	1.7323	1.72319	1.77483	1.85925	1.78576	0.0534534
Gatb	3.9649	3.98447	3.82021	3.92319	3.66596	3.90661	3.90121	3.82459	-0.0985982		Gatb	4.02392	3.93394	4.14914	4.03365	4.14349	4.05683	3.75475	3.79227	3.82424	3.79042	-0.266405
Fam160a1	2.6514	2.2277	2.68132	2.52014	2.2215	2.09424	2.22526	2.18033	-0.339803		Fam160a1	2.36452	2.73499	2.40901	2.03808	2.41488	2.3923	2.10654	2.31602	2.26125	2.22794	-0.164358
Sh3d19	4.34848	4.20891	4.24704	4.26814	4.2671	4.06989	4.15473	4.16391	-0.104237		Sh3d19	4.30582	4.20013	4.14866	4.23315	4.39226	4.256	4.22746	4.24911	4.2279	4.23482	-0.0211803
Rps3a1	6.47894	6.51292	6.53843	6.5101	6.50226	6.57963	6.4096	6.49716	-0.0129358		Rps3a1	6.48534	6.50117	6.48484	6.52603	6.52887	6.50525	6.54647	6.39608	6.377	6.43985	-0.0653987
Lrba	5.53776	5.52358	5.40965	5.49033	5.43928	5.35409	5.48481	5.42606	-0.0642702		Lrba	5.45858	5.30428	5.59638	5.50528	5.34991	5.44289	5.41869	5.54832	5.52224	5.49642	0.0535345
Dclk2	6.21365	6.13553	6.16893	6.1727	6.04561	5.95868	6.03369	6.01266	-0.160045		Dclk2	6.2301	6.16615	6.08641	6.22356	6.1621	6.17367	5.97784	6.02954	5.98629	5.99789	-0.175777
Cd1d1	-1.43835	-0.638271	-1.12417	-1.06693	-1.93494	-1.46904	-0.873338	-1.42578	-0.358846		Cd1d1	-1.35616	-2.06967	-1.12435	-1.2148	-0.604173	-1.27383	-1.35589	-1.78089	-1.03808	-1.39162	-0.117789
Kirrel	3.14103	2.84229	2.97258	2.9853	3.12216	2.88965	2.89822	2.97001	-0.0152891		Kirrel	3.02554	2.64197	2.54499	2.83273	2.89549	2.78814	3.0474	2.94626	3.10962	3.03443	0.246282
Fcrls	4.5065	4.38715	4.53159	4.47508	4.59083	4.38795	4.57456	4.51778	0.0427036		Fcrls	4.33387	4.30839	4.3593	4.31437	4.52031	4.36725	4.66537	4.51821	4.51194	4.56517	0.197923
Fcrl1	-1.49825	-1.42928	-0.884102	-1.27054	-1.0873	-0.61896	-1.25865	-0.988301	0.282243		Fcrl1	-1.40081	-0.92157	-0.864237	-1.49117	-1.93098	-1.32175	-0.895413	-1.15059	-1.46958	-1.17186	0.149889
Etv3	4.96174	5.02098	4.89156	4.9581	5.28489	5.29888	5.27833	5.28737	0.32927		Etv3	4.89833	4.83892	4.92997	4.91858	4.97607	4.91237	5.21167	5.33257	5.3641	5.30278	0.390407
Arhgef11	6.94406	7.01026	7.01501	6.98978	7.00264	7.03925	7.08435	7.04208	0.0523028		Arhgef11	6.95839	7.08939	6.87951	6.9433	6.96707	6.96753	7.06373	7.11057	7.13234	7.10221	0.13468
Pear1	3.19658	2.8477	3.14983	3.0647	2.80912	2.89707	2.95573	2.8873	-0.177396		Pear1	2.89396	3.09055	2.74949	2.91272	2.89677	2.9087	2.72517	2.70847	3.04257	2.8254	-0.0832976
Insrr	-0.103102	-0.562924	-0.562095	-0.409374	-1.43555	-0.7305	-0.527093	-0.897713	-0.488339		Insrr	-0.669261	-0.797473	-0.681194	-0.958669	-0.629579	-0.747235	-1.01171	-1.29586	-0.508979	-0.938848	-0.191613
Prcc	4.96043	4.96724	5.01021	4.97929	4.9768	5.09667	5.0591	5.04419	0.0648971		Prcc	4.86285	5.02969	4.90968	4.89818	5.05387	4.95085	5.04865	5.06432	5.05005	5.05434	0.103488
Hdgf	6.98801	7.00322	6.98148	6.9909	7.00095	7.13856	7.04008	7.05986	0.06896		Hdgf	6.94611	7.01821	6.943	6.99698	6.98943	6.97875	7.04444	7.026	7.04279	7.03774	0.058997
Mrpl24	4.91702	4.88013	4.96929	4.92215	4.98563	5.00855	4.96033	4.98484	0.0626898		Mrpl24	4.90107	4.78174	4.84116	4.92594	4.88429	4.86684	4.95515	4.87549	4.92379	4.91815	0.0513056
Rrnad1	5.25621	5.24457	5.26643	5.25574	5.37079	5.28313	5.29949	5.3178	0.0620683		Rrnad1	5.2654	5.13346	5.11738	5.22035	5.18448	5.18421	5.33008	5.23814	5.23891	5.26905	0.0848334
Isg20l2	3.69302	3.76222	3.65316	3.7028	3.95635	4.03673	3.96299	3.98536	0.282557		Isg20l2	3.65411	3.66652	3.71795	3.79733	3.74052	3.71528	3.90914	3.84884	3.83417	3.86405	0.148765
Crabp2	1.42105	0.852614	1.18222	1.15196	0.677457	1.02876	0.609536	0.771918	-0.380043		Crabp2	0.624137	1.06504	0.755351	0.833379	0.635966	0.782774	0.925348	0.719757	1.31517	0.986758	0.203984
Nes	3.84904	3.65899	3.93708	3.81503	4.37703	4.44177	4.95339	4.59073	0.775698		Nes	3.76309	3.98978	3.3643	3.93097	3.54825	3.71928	4.00891	3.91348	3.72348	3.88195	0.162677
Bcan	7.78927	7.7479	7.85579	7.79765	7.73946	7.6709	7.81127	7.74054	-0.0571126		Bcan	7.67648	7.76465	7.54926	7.73798	7.69104	7.68388	7.65557	7.66317	7.67766	7.66547	-0.0184137
Hapln2	3.1842	3.17552	2.8957	3.08514	3.24769	3.24186	3.16919	3.21958	0.134443		Hapln2	3.34747	3.04157	2.98607	3.08922	3.28922	3.15071	3.48759	3.61497	3.26974	3.45743	0.306725
Gm19439	1.01846	0.623266	0.435082	0.692269	1.68913	1.89283	0.936799	1.50625	0.813981		Gm19439	1.08214	0.273637	0.607155	0.985476	0.857904	0.761263	2.25025	1.87208	2.03705	2.05313	1.29186
Gpatch4	3.82704	3.73024	3.66105	3.73944	3.84524	3.83401	4.00462	3.89463	0.155182		Gpatch4	3.64556	3.85711	3.79948	3.73283	3.7388	3.75476	3.8883	4.02107	4.03609	3.98182	0.227065
Naxe	4.82007	4.74763	4.85713	4.80828	4.7193	4.77345	4.72007	4.73761	-0.0706714		Naxe	4.6843	4.84915	4.74038	4.8042	4.80509	4.77662	4.68735	4.65097	4.65634	4.66489	-0.111734
Iqgap3	-0.491212	-1.19909	-0.30827	-0.666192	-0.80329	-0.750183	-0.701312	-0.751595	-0.0854028		Iqgap3	-0.897752	-0.859878	-0.802546	-1.55286	-0.962479	-1.0151	-0.452321	-0.814801	-0.823685	-0.696936	0.318168
Mef2d	8.00111	8.07385	8.05421	8.04306	8.15343	8.17193	8.27981	8.20172	0.158665		Mef2d	7.92191	8.14697	7.90135	8.00316	7.87392	7.96946	8.19786	8.19894	8.28789	8.22823	0.258768
1700113A16Rik	-0.086369	0.0230517	0.0674527	0.00137849	-0.275514	-0.122108	-0.64966	-0.349094	-0.350472		1700113A16Rik	0.0125122	0.0621485	0.00713323	0.155529	0.661506	0.179766	-0.202537	-0.369035	-0.103663	-0.225078	-0.404844
AI849053	0.204596	0.225084	0.246039	0.22524	0.142875	-0.29488	-0.396229	-0.182745	-0.407984		AI849053	-0.0122586	0.063227	0.0396312	0.273062	-0.0193582	0.0688606	0.212837	-0.0355357	0.121929	0.0997432	0.0308826
AW047730	4.12203	3.88303	4.12359	4.04288	3.96608	3.83088	3.85098	3.88265	-0.160233		AW047730	3.93449	3.89859	3.74505	4.02216	3.64788	3.84963	3.75286	3.83453	3.82218	3.80319	-0.0464442
Gm3764	7.13772	7.07204	7.11913	7.10963	7.27136	7.164	7.30882	7.24806	0.13843		Gm3764	6.99666	7.11557	6.8542	7.08009	6.90287	6.98988	7.25953	7.20835	7.32646	7.26478	0.274904
Mir9-1	-1.4351	-1.07811	-0.681002	-1.06474	-0.607262	-0.849408	-0.867749	-0.774806	0.289931		Mir9-1	-1.72845	-1.34455	-1.09366	-1.22915	-1.15214	-1.30959	-0.526045	-0.861527	-1.21226	-0.866611	0.442978
Tsacc	-0.961873	-0.61958	0.0726826	-0.502923	-1.12979	-1.54757	-0.805498	-1.16095	-0.658029		Tsacc	-0.66444	-0.611161	-0.586683	-0.902014	-1.35572	-0.824004	-1.1383	-0.918986	-1.23237	-1.09655	-0.272549
Gm37116	-2.08914	-1.35299	-0.740764	-1.3943	-2.18024	-1.96085	-1.46111	-1.8674	-0.473101		Gm37116	-1.1315	-1.23654	-0.912625	-1.41019	-1.6312	-1.26441	-1.33908	-1.32058	-1.61531	-1.42499	-0.160578
Cct3	6.18178	6.2338	6.20428	6.20662	6.30057	6.37558	6.26399	6.31338	0.106758		Cct3	6.17299	6.22691	6.20171	6.21312	6.20084	6.20311	6.3799	6.29908	6.32475	6.33458	0.131465
Glmp	4.73389	4.85151	4.76314	4.78285	4.81908	4.89586	4.92153	4.87882	0.095976		Glmp	4.70349	4.70869	4.77156	4.72048	4.75518	4.73188	4.76415	4.68935	4.8843	4.77927	0.0473868
Tmem79	-0.193712	-0.159953	-0.454647	-0.269437	-0.190257	-0.613237	-0.820919	-0.541471	-0.272034		Tmem79	-0.616218	0.138216	-0.255667	-0.902219	0.0468682	-0.317804	-0.828208	-0.74819	-0.30405	-0.626816	-0.309012
Smg5	6.63553	6.66038	6.63803	6.64465	6.64769	6.58347	6.65293	6.62803	-0.0166188		Smg5	6.54065	6.52707	6.54682	6.57916	6.60055	6.55885	6.57456	6.61959	6.61029	6.60148	0.0426333
Paqr6	1.77905	1.18992	1.51446	1.49448	1.20606	0.601929	0.830312	0.879435	-0.61504		Paqr6	1.42451	1.52352	0.725765	1.41169	1.78778	1.37465	0.904496	0.924112	0.670455	0.833021	-0.541633
Bglap3	1.16418	0.859806	1.02195	1.01531	1.46129	0.924573	1.55665	1.31417	0.298859		Bglap3	0.921504	0.970986	0.711809	1.40606	1.06409	1.01489	1.10687	0.857698	0.605721	0.856762	-0.158128
Pmf1	1.57347	1.42862	1.28812	1.43007	1.49486	1.45243	1.45398	1.46709	0.0370199		Pmf1	1.77136	1.87586	1.52004	1.76652	1.5337	1.6935	1.45581	1.48777	1.3469	1.43016	-0.263336
Slc25a44	6.48987	6.49778	6.46717	6.48494	6.52375	6.54427	6.6131	6.56037	0.0754333		Slc25a44	6.52192	6.5831	6.49311	6.51217	6.55716	6.53349	6.6104	6.63772	6.55804	6.60205	0.0685625
Sema4a	5.88832	5.78244	5.77389	5.81488	6.12009	5.97401	6.05237	6.04882	0.23394		Sema4a	5.70545	5.99032	5.625	5.77732	5.75529	5.77068	5.93384	6.00211	5.89206	5.94267	0.171995
Lmna	5.27272	5.42457	5.26769	5.32166	5.32991	5.48942	5.5088	5.44271	0.121054		Lmna	5.28989	5.32648	5.0566	5.37863	5.21914	5.25415	5.39126	5.35703	5.28758	5.34529	0.0911427
Gm37584	0.113938	0.666399	0.517018	0.432452	0.174213	-0.034617	0.21287	0.117489	-0.314963		Gm37584	0.477291	0.464958	0.17049	0.467438	-0.150217	0.285992	0.0428754	0.0283907	0.153302	0.074856	-0.211136
Mex3a	2.12784	2.00315	1.92627	2.01909	2.11075	1.55049	1.91838	1.85987	-0.159213		Mex3a	1.95923	1.60667	1.6363	2.102	2.17859	1.89656	1.73873	1.90037	1.98189	1.87366	-0.0228943
Lamtor2	3.95112	4.08509	4.0505	4.02891	4.11165	4.13773	4.1605	4.13663	0.107723		Lamtor2	3.94066	4.00264	4.00479	4.04138	4.10502	4.0189	4.14375	4.00225	4.00209	4.04936	0.0304657
Ubqln4	7.23935	7.30984	7.34234	7.29718	7.36666	7.32171	7.38205	7.35681	0.0596284		Ubqln4	7.25947	7.32232	7.09162	7.24018	7.13741	7.2102	7.39161	7.31691	7.34946	7.35266	0.142456
Ssr2	5.05537	5.13275	5.01769	5.0686	5.12105	5.20461	5.21524	5.1803	0.1117		Ssr2	5.01115	5.13329	5.0277	5.05063	4.95141	5.03484	5.11666	5.14488	5.22536	5.1623	0.127463
Arhgef2	7.52754	7.63694	7.6051	7.58986	7.52381	7.58262	7.61494	7.57379	-0.0160705		Arhgef2	7.52603	7.62359	7.53424	7.53065	7.6079	7.56448	7.52893	7.57587	7.56847	7.55775	-0.00672461
Khdc4	6.31308	6.31205	6.47461	6.36658	6.39456	6.35475	6.44992	6.39974	0.0331654		Khdc4	6.43869	6.4755	6.3556	6.29105	6.41516	6.3952	6.42258	6.34908	6.4047	6.39212	-0.00308286
Gm25945	-2.28478	-0.909425	-1.80973	-1.66798	-1.56906	-0.679347	-1.14449	-1.13097	0.537012		Gm25945	-1.62731	-1.86584	-1.97423	-0.943643	-1.61137	-1.60448	-1.44796	-0.934751	-1.07505	-1.15258	0.451895
Rit1	4.22329	4.23846	4.22373	4.22849	4.33987	4.1786	4.21002	4.24283	0.0143374		Rit1	4.02123	4.21307	4.17941	4.17241	4.22697	4.16262	4.29307	4.23623	4.20992	4.24641	0.0837902
Gm17146	-1.27586	-1.36523	-0.977072	-1.20605	-0.52517	-2.05979	-1.12151	-1.23549	-0.029436		Gm17146	-1.14282	-1.0025	-1.46716	-2.70597	-0.68176	-1.40004	-0.981821	-1.71667	-1.59898	-1.43249	-0.0324461
Syt11	9.60071	9.58562	9.54888	9.5784	9.46694	9.59393	9.5666	9.54249	-0.0359145		Syt11	9.62597	9.60428	9.61385	9.60038	9.66514	9.62192	9.50207	9.5638	9.50328	9.52305	-0.0988769
5830417I10Rik	2.81995	2.93969	3.03916	2.93293	3.37073	3.04246	3.39261	3.2686	0.335667		5830417I10Rik	2.61103	3.06421	2.60271	2.71686	2.61281	2.72153	3.19032	3.20633	3.30319	3.23328	0.511755
1500004A13Rik	5.92205	5.89875	5.90656	5.90912	5.78056	5.69875	5.73461	5.73797	-0.171146		1500004A13Rik	5.98843	5.72727	5.96389	6.00039	5.94667	5.92533	5.69879	5.79804	5.65491	5.71725	-0.208083
Gon4l	6.19506	6.17988	6.2422	6.20572	6.19955	6.1146	6.21513	6.17643	-0.0292893		Gon4l	6.17052	6.22354	6.21371	6.21374	6.17751	6.1998	6.1626	6.18823	6.19173	6.18085	-0.0189507
Msto1	3.89496	3.80547	3.77041	3.82361	3.66072	3.58418	3.52785	3.59092	-0.232696		Msto1	3.79306	3.77185	3.71433	3.92553	3.80016	3.80099	3.64139	3.60614	3.65816	3.63523	-0.16576
Dap3	5.71186	5.82812	5.72757	5.75585	5.71343	5.79325	5.65083	5.71917	-0.0366772		Dap3	5.75344	5.75795	5.73233	5.71959	5.72804	5.73827	5.7278	5.72875	5.68018	5.71224	-0.0260261
Ash1l	7.91517	7.93359	7.90569	7.91815	7.93539	7.89203	7.99151	7.93964	0.0214895		Ash1l	7.86727	7.87651	8.04941	8.02999	7.80651	7.92594	7.91551	8.09822	8.15564	8.05645	0.130514
Rusc1	6.66779	6.72174	6.6874	6.69231	6.49475	6.64225	6.64923	6.59541	-0.0968984		Rusc1	6.60185	6.73967	6.5952	6.70084	6.62831	6.65317	6.50067	6.51782	6.52017	6.51289	-0.140289
Fdps	1.09616	1.31525	1.18692	1.19944	1.30517	0.960862	1.06143	1.10915	-0.0902922		Fdps	1.20692	1.37269	1.1067	1.49925	1.58319	1.35375	1.10566	1.02474	0.884816	1.00507	-0.348679
Hcn3	3.74054	3.61271	3.57945	3.64423	3.91893	3.65199	3.70768	3.75953	0.115302		Hcn3	3.55223	3.60942	3.47774	3.65208	3.70896	3.60009	3.82971	3.61459	3.45823	3.63417	0.0340869
Clk2	5.25609	5.23921	5.22486	5.24005	5.32222	5.3265	5.41488	5.35454	0.114485		Clk2	5.24864	5.18635	5.01362	5.24685	5.14916	5.16892	5.29959	5.29875	5.3087	5.30235	0.133425
Scamp3	5.0773	5.08103	5.10311	5.08715	5.07683	5.07607	5.13937	5.09742	0.0102736		Scamp3	4.87926	5.08374	4.98826	4.97771	5.09515	5.00482	4.97983	5.05033	5.06481	5.03166	0.0268328
Fam189b	5.44062	5.62354	5.56343	5.54253	5.35684	5.30628	5.48803	5.38372	-0.158815		Fam189b	5.48473	5.58257	5.41705	5.44643	5.51962	5.49008	5.33782	5.37156	5.40337	5.37092	-0.119159
Gba	5.11231	5.23943	5.25456	5.2021	5.16368	5.29077	5.23539	5.22995	0.0278461		Gba	5.18033	5.08282	5.03754	5.10045	5.15185	5.1106	5.20062	5.25469	5.13114	5.19548	0.0848839
Mtx1	4.18706	4.25205	4.19968	4.21293	4.29967	4.17461	4.22744	4.23391	0.0209765		Mtx1	4.30436	4.2491	4.14939	4.28257	4.21335	4.23976	4.1708	4.113	4.14772	4.14384	-0.0959202
Gm43737	3.4961	3.59389	3.79544	3.62848	3.88234	3.81885	3.82543	3.84221	0.213731		Gm43737	3.76152	3.73698	3.62359	3.73379	3.75755	3.72269	3.79519	3.80212	3.84728	3.81486	0.0921773
Thbs3	4.05295	3.95804	4.00034	4.00378	4.02039	3.6009	3.97671	3.866	-0.137775		Thbs3	3.9806	4.13204	3.96313	4.08204	3.93134	4.01783	3.99657	3.75599	3.86597	3.87285	-0.144986
Muc1	-0.112819	-0.761545	-0.668955	-0.51444	-0.787249	-0.808392	-0.740026	-0.778556	-0.264116		Muc1	-0.358236	-1.0917	-0.777131	-0.697107	-0.0870401	-0.602243	-0.365914	-0.608683	-0.670232	-0.548276	0.0539671
Trim46	6.2482	6.35715	6.29775	6.30104	6.37042	6.2986	6.43641	6.36848	0.067439		Trim46	6.13966	6.26184	6.08854	6.20882	6.16262	6.1723	6.24629	6.3441	6.3196	6.30333	0.131031
Krtcap2	3.93087	3.89569	3.96175	3.92944	3.97162	4.14254	3.95414	4.02277	0.0933336		Krtcap2	3.80981	3.99934	3.85784	3.95338	3.80673	3.88542	4.01786	3.87248	4.03213	3.97416	0.0887365
Dpm3	1.83777	1.9544	1.95727	1.91648	1.80731	1.89412	2.12552	1.94232	0.0258379		Dpm3	1.55337	2.06442	1.60806	1.8674	1.79865	1.77838	1.99433	1.89316	1.96534	1.95095	0.172566
Slc50a1	4.44879	4.46109	4.4822	4.46403	4.52482	4.57704	4.55389	4.55192	0.0878891		Slc50a1	4.43642	4.5673	4.36329	4.54461	4.50401	4.48312	4.50115	4.41782	4.37005	4.42967	-0.0534517
Efna1	1.66685	1.5104	1.59158	1.58961	1.68189	1.84739	1.67672	1.73533	0.145721		Efna1	1.48467	1.89974	1.63458	1.39843	1.58247	1.59998	1.66569	1.69568	1.41132	1.5909	-0.00908133
Efna3	5.09187	5.21896	5.13499	5.14861	5.17948	5.30708	5.29729	5.26128	0.112674		Efna3	5.09598	5.33121	5.05487	5.27238	5.1501	5.18091	5.09662	5.19121	5.26616	5.18466	0.00375204
Gm15998	-0.648373	-0.430973	-0.368478	-0.482608	-0.452158	-1.2478	-1.04849	-0.916152	-0.433544		Gm15998	-0.348945	-0.709299	-1.00518	-0.783606	-0.502733	-0.669953	-0.614953	-0.59589	-0.472783	-0.561208	0.108745
Adam15	6.47739	6.47206	6.49852	6.48265	6.58077	6.49127	6.69223	6.58809	0.105438		Adam15	6.29063	6.36833	6.24745	6.39088	6.40549	6.34055	6.49169	6.56651	6.53864	6.53228	0.191727
Gm10702	1.57332	1.53168	1.7184	1.6078	1.18266	1.12944	1.22178	1.17796	-0.429837		Gm10702	1.8023	1.61693	1.86552	2.03534	1.66071	1.79616	0.997901	1.30345	1.21271	1.17135	-0.624805
Dcst2	0.188998	0.410795	0.548409	0.382734	-1.01647	-0.377781	-0.182825	-0.525692	-0.908427		Dcst2	0.204638	0.25168	0.418103	0.411202	0.52008	0.361141	-0.33316	0.129655	-0.314972	-0.172826	-0.533966
Zbtb7b	3.58523	3.60396	3.59699	3.59539	3.67631	3.69477	3.58181	3.65097	0.0555721		Zbtb7b	3.45718	3.39373	3.26578	3.41977	3.40297	3.38789	3.52241	3.68877	3.67617	3.62911	0.241227
Gm15417	0.880238	0.731537	0.340882	0.650886	0.36052	1.05281	0.360959	0.591431	-0.059455		Gm15417	0.802993	0.307709	0.918504	0.778086	0.677928	0.697044	0.632827	0.336997	0.491507	0.48711	-0.209934
Flad1	4.51373	4.50084	4.52431	4.51296	4.44891	4.39074	4.45648	4.43204	-0.0809151		Flad1	4.53867	4.48551	4.42379	4.40304	4.52488	4.47518	4.45671	4.4461	4.44357	4.44879	-0.0263837
Cks1b	0.0560189	0.128415	-0.216202	-0.0105891	-0.150975	-0.142815	0.0421885	-0.0838672	-0.0732781		Cks1b	-0.0555493	-0.293544	-0.0982504	-0.212248	-0.344374	-0.200793	-0.456217	-0.0485226	0.220357	-0.0947941	0.105999
Shc1	3.62122	3.62908	3.61091	3.6204	3.50543	3.5509	3.4343	3.49688	-0.123526		Shc1	3.50657	3.59604	3.70732	3.40957	3.56854	3.55761	3.39564	3.42513	3.59408	3.47162	-0.0859919
Pygo2	5.30371	5.2809	5.26284	5.28248	5.5689	5.50334	5.52537	5.53254	0.250055		Pygo2	5.18734	5.27475	5.09994	5.24665	5.16823	5.19538	5.45769	5.45632	5.4792	5.4644	0.269021
Pbxip1	5.70931	5.60851	5.65679	5.6582	5.76843	5.61214	5.76119	5.71392	0.0557189		Pbxip1	5.50856	5.5578	5.52191	5.59729	5.56122	5.54935	5.65157	5.5962	5.64188	5.62989	0.0805324
Pmvk	4.45911	4.37593	4.41501	4.41668	4.48501	4.64383	4.57139	4.56675	0.150065		Pmvk	4.39971	4.58528	4.39894	4.53161	4.43262	4.46963	4.4796	4.42564	4.39725	4.43416	-0.0354677
Kcnn3	4.53955	4.3353	4.51554	4.46346	4.73682	4.28998	4.70082	4.57588	0.112415		Kcnn3	4.31034	4.43261	4.18338	4.60586	4.12547	4.33153	4.48154	4.53208	4.48349	4.49904	0.167508
Adar	8.05987	7.97827	7.98919	8.00911	8.00413	8.00513	8.04844	8.01924	0.0101248		Adar	7.90796	7.9854	7.9892	8.00503	8.0068	7.97888	7.97615	8.07001	8.03777	8.02798	0.049099
Chrnb2	5.83986	5.8938	5.86091	5.86485	5.75741	5.79912	5.76121	5.77258	-0.0922711		Chrnb2	5.75775	5.90454	5.80828	5.82654	5.83158	5.82574	5.77542	5.82713	5.83924	5.81393	-0.0118067
4632404H12Rik	5.0606	5.04979	5.10175	5.07071	4.84064	4.75628	4.8372	4.81137	-0.259339		4632404H12Rik	5.07263	5.08872	5.14351	5.07903	5.09871	5.09652	4.92093	4.87925	4.76046	4.85355	-0.242974
Ube2q1	6.39593	6.3786	6.39204	6.38886	6.48485	6.59442	6.51243	6.53057	0.14171		Ube2q1	6.26151	6.35272	6.31932	6.40241	6.35147	6.33749	6.4892	6.5075	6.51728	6.50466	0.167178
She	2.70042	2.54899	2.79005	2.67982	2.5384	2.70637	2.9257	2.72349	0.043669		She	2.58427	2.61251	2.56632	2.52533	2.7267	2.60303	2.75502	2.41527	2.68264	2.61764	0.0146156
Il6ra	2.80313	2.80327	2.63203	2.74614	3.00123	2.79466	2.91154	2.90248	0.156334		Il6ra	2.51945	2.75312	2.62655	2.86702	2.62573	2.67837	2.9539	2.62358	2.85734	2.81161	0.133232
Atp8b2	7.05351	7.00367	6.9837	7.01363	6.80516	6.70063	6.81256	6.77279	-0.240841		Atp8b2	6.87343	6.7838	6.89093	7.04416	6.9876	6.91598	6.81512	6.82377	6.79023	6.80971	-0.106277
Hax1	4.27529	4.34609	4.13573	4.25237	4.57643	4.69301	4.50849	4.59265	0.340277		Hax1	4.04652	4.23742	4.13884	4.21631	4.23689	4.1752	4.63527	4.59206	4.45766	4.56166	0.386467
Ubap2l	7.15681	7.12	7.21493	7.16391	7.16239	7.12502	7.23491	7.17411	0.010194		Ubap2l	7.14402	7.21214	7.18754	7.14965	7.20845	7.18036	7.16869	7.23408	7.24488	7.21588	0.0355225
4933434E20Rik	5.56222	5.52684	5.56673	5.55193	5.67976	5.66572	5.60688	5.65079	0.0988578		4933434E20Rik	5.55722	5.57144	5.53831	5.55326	5.57183	5.55841	5.59342	5.5257	5.59889	5.57267	0.0142591
Tpm3	6.71821	6.74087	6.74334	6.73414	6.91504	6.95558	6.94668	6.9391	0.204958		Tpm3	6.70788	6.69398	6.70262	6.7779	6.69809	6.71609	6.86425	6.86627	6.92601	6.88551	0.169417
Nup210l	-0.90316	-0.550368	-0.739964	-0.731164	0.104974	0.0437182	-0.364888	-0.0720654	0.659099		Nup210l	-0.544857	-0.902758	-0.672394	-1.0216	-0.876351	-0.803591	0.238769	-0.0405591	-0.393626	-0.0651387	0.738452
Rps27	5.80008	5.86907	5.7355	5.80155	5.94015	5.90617	5.8083	5.88487	0.0833214		Rps27	5.7461	5.82832	5.74774	5.92079	5.73834	5.79626	5.93147	5.64932	5.66596	5.74892	-0.0473411
Rab13	1.95226	1.76498	1.66908	1.79544	1.57845	1.94287	1.73037	1.75057	-0.0448726		Rab13	1.60484	1.7418	2.00984	1.74429	1.71003	1.76216	1.80915	1.76964	1.91688	1.83189	0.0697292
Jtb	4.32612	4.34551	4.36162	4.34442	4.39104	4.46525	4.30205	4.38611	0.0416971		Jtb	4.27133	4.40972	4.32744	4.40687	4.27738	4.33855	4.4823	4.3162	4.28905	4.36252	0.0239675
Slc39a1	4.51128	4.42294	4.47097	4.4684	4.46312	4.36462	4.43733	4.42169	-0.046707		Slc39a1	4.45634	4.42034	4.4381	4.3911	4.45248	4.43167	4.35084	4.38586	4.51219	4.4163	-0.0153723
Crtc2	4.91073	4.92997	4.99787	4.94619	4.97654	4.89904	5.11204	4.99588	0.0496834		Crtc2	4.9814	4.78978	4.73454	4.85935	4.88375	4.84976	4.93026	4.9215	4.86334	4.90503	0.0552704
Dennd4b	6.09403	6.02512	6.1028	6.07398	5.93601	5.91358	6.01113	5.95357	-0.12041		Dennd4b	6.04065	6.08263	5.93411	6.06634	6.00054	6.02485	5.87929	5.9546	5.93932	5.9244	-0.10045
Gatad2b	7.04546	7.07604	7.06498	7.06216	7.04811	7.03467	7.0312	7.03799	-0.0241643		Gatad2b	7.12306	7.07262	7.13673	7.05472	7.12682	7.10279	7.15025	7.12635	7.16708	7.14789	0.0451057
Slc27a3	1.88754	1.88252	1.60655	1.7922	2.00119	1.83255	2.02472	1.95282	0.16062		Slc27a3	1.62888	1.74547	1.25929	1.51195	1.54326	1.53777	2.03477	1.98746	2.03539	2.01921	0.481439
Ints3	6.22805	6.20882	6.22238	6.21975	6.24662	6.13506	6.16385	6.18184	-0.0379059		Ints3	6.14762	6.12739	6.13107	6.07945	6.07231	6.11157	6.17073	6.26417	6.29863	6.24451	0.132941
Npr1	1.73272	1.53218	1.75213	1.67234	1.59373	1.35516	1.81656	1.58848	-0.0838572		Npr1	1.5409	1.70744	1.28996	1.63303	1.40547	1.51536	1.54701	1.15213	1.39785	1.36566	-0.149697
Ilf2	6.36657	6.33124	6.35544	6.35108	6.12888	6.34329	6.18217	6.21811	-0.13297		Ilf2	6.32584	6.37021	6.44095	6.34827	6.39579	6.37621	6.25788	6.22454	6.209	6.23047	-0.145741
Snapin	5.41107	5.31865	5.38076	5.37016	5.22458	5.28242	5.15663	5.22121	-0.148946		Snapin	5.4177	5.32588	5.56764	5.3556	5.48425	5.43021	5.10187	5.1311	5.12343	5.1188	-0.311412
Chtop	7.04576	7.08791	7.01607	7.04991	7.08613	7.17	7.11073	7.12229	0.0723731		Chtop	7.06054	7.04084	7.08833	7.02841	7.12077	7.06778	7.14639	7.14107	7.12875	7.13874	0.0709598
S100a1	4.59645	4.49407	4.61854	4.56969	4.53515	4.51991	4.66442	4.57316	0.00347392		S100a1	4.48372	4.46764	4.55988	4.57245	4.57163	4.53106	4.49801	4.31121	4.50855	4.43926	-0.0918026
S100a13	2.62963	2.60824	2.68721	2.64169	2.92294	2.96842	2.73549	2.87562	0.233925		S100a13	2.74794	2.81527	2.99572	2.8773	2.83201	2.85365	2.81295	2.8847	2.6082	2.76862	-0.0850323
S100a16	4.79243	4.72384	4.71828	4.74485	4.78912	4.64868	4.76296	4.73359	-0.011262		S100a16	4.57108	4.69466	4.70373	4.7685	4.7167	4.69093	4.61846	4.57347	4.51971	4.57054	-0.120388
S100a3	-1.88617	-1.27594	-1.36853	-1.51021	-1.76454	-0.904431	-1.73627	-1.46841	0.0417982		S100a3	-2.30298	-2.62687	-2.20674	-2.28946	-1.83842	-2.25289	-1.42116	-1.48942	-0.846819	-1.25247	1.00043
S100a6	2.75592	2.68473	2.87372	2.77146	3.20763	3.07858	2.90089	3.06237	0.290908		S100a6	2.90037	3.06039	2.75251	2.99176	2.77213	2.89543	3.00193	2.70921	3.04675	2.9193	0.0238672
S100a7a	-0.303927	-0.875081	-0.71842	-0.632476	0.420846	-0.0813437	-0.0671369	0.0907883	0.723264		S100a7a	-1.08561	-0.777072	-0.608624	-1.22666	-1.29144	-0.997882	0.338827	0.215667	0.247919	0.267471	1.26535
Lor	0.726845	0.556166	0.761503	0.681505	0.0728463	0.0915819	-0.289005	-0.0415256	-0.72303		Lor	0.0519926	0.626316	0.472052	0.491836	-0.0240248	0.323634	0.193239	0.475155	-0.447304	0.0736967	-0.249938
Gm4202	0.200047	0.424029	0.555708	0.393261	-0.181207	0.50705	-0.08656	0.0797609	-0.3135		Gm4202	0.471562	0.42608	0.288104	-0.036607	0.617813	0.35339	0.349632	0.429021	0.431597	0.403417	0.0500267
Tchh	3.07983	2.98657	3.1053	3.05723	2.72095	2.94774	2.62058	2.76309	-0.294144		Tchh	3.18236	2.76687	2.89744	2.99815	3.02361	2.97368	2.87157	2.95316	2.9797	2.93481	-0.0388757
S100a11	0.665763	0.845484	0.832278	0.781175	0.652755	0.883411	0.781977	0.772714	-0.00846114		S100a11	0.534387	0.25489	0.373699	0.508888	0.582676	0.450908	0.614076	0.608973	1.1055	0.776181	0.325274
S100a10	3.84337	3.98182	3.83127	3.88549	4.10408	4.25707	4.02583	4.12899	0.243507		S100a10	3.78159	3.77039	3.67578	3.84906	3.70096	3.75555	4.11721	4.03888	4.31773	4.15794	0.402387
Them4	4.09775	4.08276	4.14953	4.11002	4.07224	4.09711	4.11177	4.09371	-0.0163084		Them4	4.20893	4.16108	4.29311	4.08135	4.21449	4.19179	4.03284	4.16189	4.01528	4.07	-0.121791
Gm36070	-0.0118782	-0.628418	0.32005	-0.106749	0.462526	-0.19127	-0.0347114	0.078848	0.185597		Gm36070	-0.400948	-0.108276	-0.883528	-1.04989	-0.809798	-0.650489	-0.031579	-0.209568	-0.128462	-0.123203	0.527286
Rorc	0.379909	0.175229	0.335815	0.296984	0.385841	0.314808	0.0306019	0.24375	-0.0532343		Rorc	0.375936	0.213098	0.128306	0.123191	0.0556297	0.179232	0.0949537	0.0127351	-0.0905695	0.00570645	-0.173526
Lingo4	-0.528475	-0.00250905	-0.0343991	-0.188461	0.450804	-0.446232	0.307235	0.103936	0.292397		Lingo4	-0.548879	-0.328688	-0.28061	-0.794932	-0.554837	-0.501589	0.127276	-0.382342	-0.106057	-0.120374	0.381215
1700040D17Rik	0.120957	0.163896	-0.130885	0.0513228	0.459687	-0.142187	0.281271	0.199591	0.148268		1700040D17Rik	0.20299	0.0588452	0.117614	-0.0603482	0.0442294	0.0726659	0.117281	-0.176535	-0.453886	-0.171047	-0.243713
Tdrkh	5.34718	5.30397	5.33549	5.32888	5.41343	5.32694	5.30869	5.34969	0.0208091		Tdrkh	5.34886	5.24292	5.39386	5.2713	5.27843	5.30707	5.44126	5.41739	5.32747	5.39537	0.0882972
Gm42463	-0.785635	-0.667073	-0.938724	-0.797144	-0.195324	-0.68908	-0.213583	-0.365996	0.431148		Gm42463	-0.347777	-0.546522	-0.179786	-0.363267	-1.07114	-0.501698	-0.798837	-0.303389	-0.656456	-0.586227	-0.0845289
Mrpl9	4.686	4.68631	4.68557	4.68596	4.62423	4.71734	4.6667	4.66942	-0.0165395		Mrpl9	4.65289	4.6586	4.74897	4.70446	4.72247	4.69748	4.63028	4.73042	4.81138	4.72403	0.0265496
Riiad1	-0.166352	0.143143	0.33466	0.103817	0.384686	0.280462	0.0650045	0.243384	0.139567		Riiad1	0.758323	0.23878	0.217998	0.643877	0.3395	0.439695	-0.0432723	-0.257665	0.136412	-0.0548418	-0.494537
Celf3	7.18233	7.13792	7.17546	7.16524	7.20976	7.11459	7.32913	7.21783	0.0525907		Celf3	6.98131	7.16409	6.84697	7.17057	6.975	7.02759	7.12821	7.11367	7.03861	7.09349	0.0659063
Snx27	7.2579	7.23551	7.27924	7.25755	7.4348	7.35407	7.33359	7.37415	0.116599		Snx27	7.24254	7.2807	7.25886	7.21965	7.24333	7.24902	7.45549	7.37408	7.39033	7.40663	0.157618
Tuft1	0.96715	1.00578	1.15028	1.04107	1.2732	0.907549	0.691383	0.957378	-0.0836919		Tuft1	1.03192	0.93822	0.761815	1.0492	0.80991	0.918212	1.26254	1.20594	0.998975	1.15582	0.237608
Cgn	2.63385	2.54905	2.50761	2.5635	2.64307	2.24599	2.60914	2.4994	-0.0641006		Cgn	2.71993	2.50682	2.6061	2.43372	2.67224	2.58776	2.52878	2.52464	2.01823	2.35722	-0.230542
Pogz	6.2715	6.25349	6.24588	6.25696	6.33256	6.26537	6.30698	6.30164	0.0446807		Pogz	6.25708	6.21854	6.20359	6.31332	6.21893	6.24229	6.3604	6.36403	6.30876	6.34439	0.102103
Psmb4	5.89088	5.97909	5.86047	5.91014	5.96763	6.13052	5.99138	6.02984	0.119699		Psmb4	5.84528	5.9801	5.81411	5.86334	5.94489	5.88955	5.88607	6.00167	5.98579	5.95784	0.0682979
Selenbp1	2.27919	2.12524	2.28063	2.22835	1.9173	2.30711	2.37986	2.20142	-0.02693		Selenbp1	2.01077	2.16043	2.13264	2.0749	2.31798	2.13934	1.92584	1.8302	1.75331	1.83645	-0.302895
Rfx5	4.93062	4.82888	4.85077	4.87009	4.66512	4.49552	4.52108	4.56057	-0.309516		Rfx5	4.88622	4.73938	4.79888	4.9692	4.73331	4.8254	4.67269	4.61271	4.67167	4.65236	-0.173039
Pi4kb	5.6537	5.5319	5.60724	5.59761	5.55084	5.56204	5.57439	5.56242	-0.0351908		Pi4kb	5.58093	5.5745	5.53455	5.62107	5.5318	5.56857	5.62435	5.62312	5.6106	5.61936	0.0507868
A730011C13Rik	0.23512	-0.0779847	0.188689	0.115275	-0.0140594	-0.0423948	0.182927	0.0421577	-0.073117		A730011C13Rik	0.359275	0.228166	0.234221	-0.244322	0.279839	0.171436	-0.178523	-0.119852	0.117031	-0.0604482	-0.231884
Gm15265	0.0800571	-0.445537	-0.153714	-0.173065	-0.314756	-0.413032	-0.313299	-0.347029	-0.173964		Gm15265	-0.312831	-0.48883	-0.0251195	-0.0793136	-0.651211	-0.311461	-0.256732	-0.664662	-0.335461	-0.418951	-0.10749
Zfp687	4.98402	4.92167	4.89679	4.93416	4.66894	4.71387	4.75237	4.71173	-0.222433		Zfp687	4.91968	4.98168	4.85824	5.02031	4.94398	4.94478	4.72026	4.69213	4.67628	4.69622	-0.248556
4930481B07Rik	-0.213555	-0.344176	0.324734	-0.0776659	-0.887985	-0.455976	-0.600511	-0.648157	-0.570491		4930481B07Rik	-0.700275	-0.662125	-0.31714	-0.685551	-0.846624	-0.642343	-0.786994	-0.82913	-1.06015	-0.892093	-0.24975
Psmd4	5.92067	5.90566	5.85556	5.89396	5.92718	6.0651	5.94409	5.97879	0.0848271		Psmd4	5.88166	5.92478	5.83086	5.93337	5.89371	5.89287	5.93316	5.97109	5.86217	5.92214	0.029267
Pip5k1a	5.90308	5.97742	5.95944	5.94664	5.89963	6.15473	6.01566	6.02334	0.0766978		Pip5k1a	6.02964	6.06813	5.90675	5.99858	5.89761	5.98014	6.01824	6.04132	6.0951	6.05155	0.0714075
Vps72	4.32966	4.42212	4.37426	4.37535	4.47753	4.44617	4.34656	4.42342	0.04807		Vps72	4.24932	4.3979	4.24791	4.15234	4.33268	4.27603	4.40887	4.36712	4.43986	4.40528	0.129251
Scnm1	4.11011	4.18632	4.22153	4.17265	4.12807	4.08798	4.03121	4.08242	-0.0902344		Scnm1	4.11911	4.10036	4.06862	4.1262	4.23749	4.13035	4.1454	4.03993	3.9885	4.05794	-0.0724087
Lysmd1	1.16227	1.23574	1.35296	1.25032	1.51867	1.36522	1.41098	1.43162	0.181302		Lysmd1	1.51419	1.40561	1.38755	1.21406	1.19309	1.3429	1.33701	1.54035	1.53847	1.47194	0.129041
Tnfaip8l2	0.151765	-0.0488757	-0.144843	-0.0139845	0.228258	-0.0315557	0.419064	0.205256	0.21924		Tnfaip8l2	0.0779741	-0.286806	-0.242484	-0.272682	-0.339532	-0.212706	0.0310881	0.20211	-0.106639	0.0421863	0.254892
Sema6c	4.5444	4.52864	4.5311	4.53471	4.47058	4.46757	4.40446	4.44754	-0.0871747		Sema6c	4.45916	4.55917	4.23749	4.5804	4.35937	4.43912	4.40252	4.59177	4.21661	4.40363	-0.0354866
Gabpb2	5.14802	5.02958	5.23827	5.13862	5.18592	4.88231	5.11205	5.06009	-0.0785285		Gabpb2	5.07587	4.87199	5.03862	5.10724	5.04307	5.02736	5.135	5.15584	5.08493	5.12526	0.0978991
Gm16740	-1.02537	-1.32414	-1.00991	-1.11981	-1.65355	-1.37948	-1.32728	-1.45344	-0.333631		Gm16740	-1.10174	-1.45258	-1.10696	-1.68614	-0.395713	-1.14863	-1.22832	-1.13216	-1.35177	-1.23742	-0.0887903
Mllt11	7.71253	7.73173	7.62524	7.68984	7.6161	7.84489	7.65937	7.70679	0.0169551		Mllt11	7.86631	7.8158	7.90259	7.7588	7.86808	7.84232	7.76183	7.68668	7.68007	7.70953	-0.132791
Cdc42se1	5.48168	5.45653	5.30525	5.41448	5.50368	5.60877	5.58744	5.56663	0.152147		Cdc42se1	5.40275	5.39323	5.41436	5.4252	5.44445	5.416	5.60313	5.52049	5.55371	5.55911	0.143113
Prune1	4.77606	4.87415	4.83065	4.82695	4.6256	4.85791	4.71043	4.73131	-0.0956391		Prune1	4.88546	4.8755	4.95689	4.91511	4.87562	4.90172	4.73751	4.70942	4.79205	4.74633	-0.155393
Mindy1	4.29534	4.29581	4.35966	4.31694	4.186	4.22208	4.25847	4.22218	-0.0947545		Mindy1	4.28529	4.39003	4.16778	4.13055	4.14009	4.22275	4.20101	4.26577	4.19029	4.21902	-0.00372696
Anxa9	-0.0631423	0.104111	-0.382636	-0.113889	-0.270136	-0.631635	-0.232775	-0.378182	-0.264293		Anxa9	0.0664939	-0.335245	-0.295084	-0.0930869	-0.160263	-0.163437	-0.526687	-0.370547	-0.0431146	-0.313449	-0.150013
6330562C20Rik	-1.21522	-1.96084	-2.05065	-1.74224	-1.58519	-1.53314	-1.05918	-1.3925	0.349735		6330562C20Rik	-1.44276	-1.88368	-1.22389	-1.86779	-1.49575	-1.58277	-1.48173	-1.63184	-1.70456	-1.60604	-0.0232711
Cers2	5.37532	5.18616	5.34849	5.30332	5.26459	5.27332	5.21045	5.24945	-0.0538709		Cers2	5.40771	5.28842	5.2693	5.27992	5.38305	5.32568	5.19921	5.2633	5.13887	5.20046	-0.125226
Setdb1	5.84818	5.89695	5.84856	5.86456	6.00904	5.88871	5.99352	5.96376	0.0991921		Setdb1	5.86295	5.81183	5.76857	5.92248	5.85036	5.84324	5.95149	5.92375	5.92544	5.93356	0.0903172
Gm4349	-0.811205	-1.21102	-0.90465	-0.975624	-0.815213	-1.69695	-1.20888	-1.24035	-0.264723		Gm4349	-0.633654	-0.235578	-0.593418	-0.884783	-0.160554	-0.501597	-1.45792	-1.43951	-1.64183	-1.51309	-1.01149
Arnt	6.18213	6.11695	6.19015	6.16308	6.33443	6.1436	6.3001	6.25938	0.0962997		Arnt	6.15114	6.12854	6.10588	6.2072	6.10118	6.13879	6.31225	6.18346	6.21948	6.2384	0.0996096
Gm42672	1.07961	0.589599	0.667827	0.779011	1.22139	0.483655	1.03565	0.913567	0.134556		Gm42672	0.317008	0.391795	0.468352	0.857923	0.383197	0.483655	0.811771	0.91666	0.957885	0.895439	0.411784
Ctsk	1.46772	1.77676	1.66899	1.63782	1.83613	1.67079	1.41774	1.64155	0.00373042		Ctsk	1.83348	1.71665	1.57089	1.30979	1.64624	1.61541	1.44763	1.50444	1.46308	1.47172	-0.143689
Ctss	5.37525	5.37528	5.55051	5.43368	5.59724	5.55476	5.54167	5.56456	0.130879		Ctss	5.56921	5.55867	5.41211	5.47298	5.50787	5.50417	5.47495	5.38706	5.32692	5.39631	-0.10786
Golph3l	4.20139	4.25317	4.15049	4.20168	4.23062	4.1054	3.99421	4.11008	-0.0916058		Golph3l	4.18626	4.36117	4.4092	4.16387	4.26906	4.27791	4.13986	4.18224	4.11699	4.14636	-0.131551
Rps10-ps1	-2.14756	-1.01673	-1.20229	-1.45553	-1.00307	-1.33842	-0.657549	-0.999677	0.455849		Rps10-ps1	-1.3413	-1.39046	-2.09704	-2.03556	-2.09764	-1.7924	-1.6598	-1.52735	-1.52494	-1.5707	0.2217
Ensa	7.99536	8.00497	7.94479	7.9817	8.14361	8.1772	8.09603	8.13894	0.15724		Ensa	7.96879	7.98926	7.97129	7.94797	7.96095	7.96765	8.15487	8.14286	8.13211	8.14328	0.175628
E330034L11Rik	3.07967	2.99143	3.28743	3.11951	3.21257	3.25583	3.15445	3.20762	0.0881056		E330034L11Rik	3.2486	2.96665	3.12619	3.16323	3.20773	3.14248	3.10361	3.08371	3.21953	3.13562	-0.0068624
Mcl1	5.96337	5.9475	5.85765	5.92284	6.25369	6.38621	6.23825	6.29272	0.369876		Mcl1	5.95864	5.82225	5.80599	6.07231	5.90577	5.91299	6.34549	6.17219	6.20902	6.24224	0.329244
Adamtsl4	2.82631	2.67226	2.58324	2.69394	2.39916	2.3821	2.4842	2.42182	-0.272121		Adamtsl4	2.70394	2.55013	2.51541	2.58303	2.70954	2.61241	2.46489	2.48468	2.33477	2.42811	-0.184296
Ecm1	2.62981	2.66696	2.6846	2.66046	2.83456	2.79516	3.01037	2.88003	0.219575		Ecm1	2.45559	2.54542	2.26058	2.32125	2.4569	2.40795	2.82898	2.71231	3.00989	2.8504	0.442447
Tars2	5.0573	5.12203	5.1597	5.11301	5.16287	4.94443	5.07671	5.06134	-0.0516718		Tars2	5.04659	5.1013	5.15945	5.03143	5.10364	5.08848	5.03746	5.04699	5.07627	5.05357	-0.0349053
Rprd2	6.20559	6.17532	6.14168	6.1742	6.16018	6.17537	6.20186	6.17914	0.00494068		Rprd2	6.25628	6.23347	6.30137	6.24166	6.19877	6.24631	6.2825	6.23648	6.25343	6.25747	0.0111595
Prpf3	4.51113	4.55048	4.47994	4.51385	4.70043	4.78005	4.69506	4.72518	0.211329		Prpf3	4.48148	4.51081	4.43343	4.495	4.53256	4.49065	4.68824	4.69997	4.65775	4.68199	0.191332
Mrps21	3.7042	3.79324	3.66998	3.72247	3.73724	3.7184	3.70521	3.72028	-0.00219067		Mrps21	3.42882	3.72965	3.70121	3.73518	3.70441	3.65985	3.77336	3.76525	3.83289	3.7905	0.130646
C920021L13Rik	0.917867	0.571195	1.08217	0.857078	-0.343578	0.525369	0.132177	0.104656	-0.752422		C920021L13Rik	0.99987	0.747201	0.829088	0.750436	0.811401	0.827599	-0.0446901	0.717106	0.532144	0.40152	-0.426079
Ciart	3.30141	3.39959	3.15756	3.28619	3.2307	3.36656	3.13194	3.24306	-0.0431246		Ciart	4.2458	3.7334	4.46881	4.49331	4.38474	4.26521	3.72543	3.54245	3.54508	3.60432	-0.660895
BC028528	1.33613	1.06107	1.25726	1.21815	0.828166	0.993257	0.866116	0.895846	-0.322304		BC028528	1.41068	0.958802	1.20688	1.50493	1.20651	1.25756	1.04112	0.681086	0.829794	0.850668	-0.406892
Aph1a	3.87789	3.93881	3.85804	3.89158	3.88863	3.98052	3.86323	3.91079	0.0192113		Aph1a	3.87678	3.96912	3.86792	3.90101	4.01208	3.92538	3.94256	3.77558	3.93637	3.88484	-0.0405443
Car14	3.00681	2.69006	2.69767	2.79818	2.78104	2.50893	2.70907	2.66635	-0.131835		Car14	2.76418	2.74507	2.67373	2.68899	2.67254	2.7089	2.74662	2.62075	2.49443	2.6206	-0.0883025
Anp32e	6.91191	6.91058	6.84214	6.88821	6.89919	7.00864	6.97037	6.9594	0.0711909		Anp32e	7.02087	6.94961	7.08528	6.87309	7.07347	7.00047	7.02491	7.01394	6.9925	7.01045	0.00998532
Gm43375	-0.0732974	0.207109	0.252629	0.128814	0.569936	0.414396	0.401709	0.462014	0.3332		Gm43375	0.0240658	-0.304161	0.297675	-0.0506588	0.116161	0.0166163	0.0762883	0.0957019	-0.0855427	0.0288158	0.0121996
Plekho1	4.97491	5.12733	5.18822	5.09682	4.92819	5.02701	5.11684	5.02401	-0.0728065		Plekho1	5.01135	5.21636	5.10202	5.15534	5.1936	5.13573	4.89986	4.96004	5.02423	4.96138	-0.174356
Vps45	5.0268	5.01026	4.97857	5.00521	4.84456	5.07541	4.89022	4.93673	-0.0684834		Vps45	5.04496	5.08951	5.11311	5.14828	5.14516	5.10821	5.03824	5.07957	4.96091	5.02624	-0.0819662
Otud7b	5.98112	5.97729	6.02451	5.99431	6.00514	5.87509	6.03396	5.9714	-0.0229098		Otud7b	6.04875	5.96091	5.89461	6.0104	6.0605	5.99503	6.01352	6.06316	5.99442	6.0237	0.0286682
Mtmr11	3.41878	3.3369	3.42684	3.39418	3.54135	3.26309	3.53869	3.44771	0.0535325		Mtmr11	3.15831	3.40073	3.08618	3.32456	3.07541	3.20904	3.35868	3.35091	3.49607	3.40189	0.192848
Gm17690	0.710815	0.606534	0.565244	0.627531	0.557472	0.303814	0.12233	0.327872	-0.299659		Gm17690	1.19432	1.04621	0.9069	0.910787	1.2004	1.05172	0.183449	0.382974	0.262414	0.276279	-0.775444
Sf3b4	3.88318	3.79054	3.79905	3.82425	3.88596	3.88563	3.95668	3.90942	0.0851715		Sf3b4	3.84398	3.77514	3.76678	3.80132	3.77294	3.79203	3.80302	3.84969	3.98245	3.87839	0.0863575
Sv2a	8.90162	8.88934	8.80875	8.86657	8.74814	8.91782	8.86394	8.8433	-0.0232739		Sv2a	8.8202	8.9004	8.81644	8.83824	8.89847	8.85475	8.79451	8.90384	8.84803	8.84879	-0.0059592
Bola1	1.63924	1.77475	1.63603	1.68334	1.39789	1.76012	1.69271	1.61691	-0.0664324		Bola1	1.80435	1.64786	1.51776	1.59591	1.90553	1.69428	1.10627	1.36413	1.21975	1.23005	-0.464233
Hist2h2be	2.86516	2.71772	2.95257	2.84515	2.97259	2.71358	2.81748	2.83455	-0.010599		Hist2h2be	2.72886	2.94193	2.96255	2.64616	3.07504	2.87091	2.84765	2.59876	2.69119	2.71254	-0.158373
Hist2h3c2	-0.445065	-0.740779	-0.583799	-0.589881	-0.105239	-0.237779	-0.112262	-0.15176	0.438121		Hist2h3c2	-0.639798	-0.872008	-1.16831	-0.572859	-1.23601	-0.897796	-0.144197	-0.0855254	-0.362877	-0.197533	0.700263
Gm20632	0.0513191	0.123801	-0.0691483	0.035324	-0.361501	-0.706715	-0.555632	-0.541283	-0.576607		Gm20632	0.32371	0.34661	0.648795	0.0354983	0.358841	0.342691	-1.20881	-0.319925	-0.99166	-0.840132	-1.18282
Gm20633	0.812622	0.723435	0.968779	0.834945	0.48275	0.215225	0.104184	0.267386	-0.567559		Gm20633	1.21272	1.23397	1.09985	0.640603	1.24101	1.08563	-0.0404969	0.0152376	-0.13738	-0.054213	-1.13984
Gm20627	-1.06379	-0.810058	-0.389951	-0.754599	0.181896	-0.0533598	-0.461966	-0.111143	0.643456		Gm20627	-1.32106	-1.25979	-1.14538	-0.815025	-1.10818	-1.12989	0.080463	-0.252755	0.0235297	-0.0495874	1.0803
Hist2h4	0.921155	0.833329	0.834937	0.86314	1.15955	1.34592	1.44159	1.31569	0.452547		Hist2h4	0.676991	0.734775	0.698787	0.522988	0.0891829	0.544545	1.65435	1.59614	1.59145	1.61398	1.06944
Gm20628	1.61316	1.78915	1.58271	1.66167	1.1044	1.42257	1.72189	1.41629	-0.245382		Gm20628	1.81191	1.79306	1.72266	1.7546	1.80041	1.77653	1.19982	1.56487	1.13634	1.30035	-0.476183
Gm42743	-1.16884	-1.09859	-0.527985	-0.931806	-2.31509	-0.739002	-0.549322	-1.20114	-0.269332		Gm42743	-0.741983	-0.540446	-0.808042	-0.112251	-0.951443	-0.630833	-1.56625	-0.759016	-0.751479	-1.02558	-0.394747
Fcgr1	1.09519	1.09076	1.10119	1.09571	0.99064	1.19378	1.27244	1.15229	0.0565739		Fcgr1	0.85539	1.41573	1.1218	1.01533	0.975141	1.07668	1.39466	1.0928	1.09986	1.19578	0.1191
Hfe2	0.887713	1.15554	1.22393	1.08906	0.411999	0.495214	0.347787	0.418333	-0.670725		Hfe2	1.69057	1.30661	1.48783	1.28823	1.43968	1.44258	0.484336	0.349447	-0.208131	0.208551	-1.23403
Txnip	4.1545	3.98342	3.9877	4.04187	4.23399	4.44437	4.22478	4.30105	0.259173		Txnip	4.407	4.51135	4.34143	4.28062	4.70454	4.44899	4.22322	4.09297	4.41904	4.24508	-0.203911
Polr3gl	4.41715	4.40437	4.37868	4.40007	4.38566	4.3522	4.42035	4.38607	-0.0139981		Polr3gl	4.33302	4.28431	4.30054	4.42156	4.38636	4.34516	4.41277	4.33253	4.31262	4.35264	0.00748408
Ankrd34a	5.85795	5.94769	5.84952	5.88505	5.86824	5.87263	5.98129	5.90739	0.0223322		Ankrd34a	5.79938	5.94546	5.69648	5.84916	5.75043	5.80818	5.87434	5.84327	5.94362	5.88708	0.0788968
Lix1l	4.32061	4.16018	4.16051	4.21377	4.34059	4.35203	4.30354	4.33205	0.118284		Lix1l	4.35477	4.29967	4.09582	4.28693	4.35935	4.27931	4.09157	4.16059	4.24738	4.16651	-0.112795
6330549D23Rik	0.811508	0.884792	0.874801	0.857034	0.832326	0.799742	0.801284	0.811117	-0.0459163		6330549D23Rik	0.986583	0.902114	0.921636	0.993577	0.769027	0.914587	0.881429	0.806852	0.93317	0.873817	-0.0407704
Rbm8a	4.99274	5.13113	5.11401	5.07929	5.16159	5.20524	5.13402	5.16695	0.0876577		Rbm8a	4.99956	5.06852	5.13902	5.06945	5.13341	5.08199	5.20556	5.13327	5.08124	5.14002	0.0580327
Pex11b	4.28	4.17927	4.34339	4.26755	4.33243	4.34834	4.35453	4.3451	0.0775448		Pex11b	4.40445	4.41003	4.34805	4.41603	4.53259	4.42223	4.21137	4.32302	4.3208	4.28506	-0.137166
Itga10	2.56734	2.13684	2.284	2.32939	3.12175	2.88055	3.14707	3.04979	0.720397		Itga10	1.64343	2.01569	1.48292	1.7834	1.57989	1.70107	3.1309	3.00917	3.09111	3.07706	1.37599
Ankrd35	3.55531	3.68042	3.67421	3.63665	3.67036	3.58363	3.55767	3.60389	-0.0327566		Ankrd35	3.43735	3.75513	3.54619	3.54981	3.61785	3.58127	3.5281	3.49374	3.68467	3.56884	-0.0124297
Pias3	4.53523	4.6348	4.70551	4.62518	4.58197	4.51255	4.49393	4.52948	-0.095696		Pias3	4.65409	4.67232	4.58032	4.58736	4.59393	4.61761	4.48627	4.46822	4.59623	4.51691	-0.100701
Nudt17	2.56632	2.78035	2.7404	2.69569	2.91713	2.69894	2.90021	2.83876	0.143071		Nudt17	2.59629	2.42154	2.4046	2.71851	2.53521	2.53523	2.67769	2.79958	2.89578	2.79102	0.255788
Polr3c	4.31532	4.39458	4.31939	4.34309	4.37235	4.37142	4.26239	4.33539	-0.00770893		Polr3c	4.33815	4.46043	4.31204	4.34331	4.25737	4.34226	4.34337	4.27925	4.28438	4.30233	-0.0399273
Gm42783	-0.73965	-0.668376	-1.61601	-1.00801	-1.12821	-0.92329	-1.38663	-1.14605	-0.138033		Gm42783	-1.00036	-0.750407	-1.09646	-1.82798	-0.969084	-1.12886	-1.13673	-1.9736	-0.926295	-1.34554	-0.216684
Rnf115	5.8402	5.94847	5.87609	5.88826	5.84088	6.03895	5.87782	5.91922	0.0309575		Rnf115	6.09937	6.06082	6.2696	6.06505	6.09649	6.11826	6.03333	5.96271	6.00958	6.00187	-0.116393
Gm42782	-1.096	-1.09223	-1.15846	-1.11556	-0.724597	-1.25707	-0.940326	-0.973996	0.141568		Gm42782	-0.799839	-0.863837	-0.747558	-0.496806	-0.74706	-0.73102	-1.22151	-1.44907	-1.15972	-1.27677	-0.545746
Gpr89	5.33334	5.29488	5.1263	5.25151	5.26202	5.25473	5.33685	5.28454	0.033027		Gpr89	5.12599	5.03076	5.29147	5.29571	5.11069	5.17092	5.15977	5.35384	5.30869	5.2741	0.103178
Gja5	-0.402374	-1.51506	-1.26393	-1.06045	-0.397495	-0.398316	-0.599268	-0.465026	0.595429		Gja5	-1.51868	-0.874824	-1.43166	-0.838269	-1.83575	-1.29984	-0.729334	-0.90202	-0.365693	-0.665682	0.634154
Acp6	4.2275	4.17322	4.11111	4.17061	4.00196	3.87718	4.00481	3.96131	-0.209295		Acp6	4.20822	3.9905	4.01572	4.23418	4.06215	4.10215	4.03427	3.92686	3.92034	3.96049	-0.14166
Bcl9	5.9932	5.94789	5.92699	5.95603	6.1031	6.00154	6.16974	6.09146	0.13543		Bcl9	5.79574	6.04418	5.80101	5.93999	5.83026	5.88224	5.90278	6.02143	6.01512	5.97978	0.0975409
Chd1l	3.29191	3.17165	3.18273	3.21543	3.19447	3.17319	3.25368	3.20711	-0.0083154		Chd1l	3.09815	3.24131	3.21714	3.24572	3.28366	3.2172	3.28707	3.37132	3.33422	3.33087	0.113671
Fmo5	2.11905	2.09508	2.04905	2.08773	2.16493	2.05038	2.28949	2.16827	0.0805429		Fmo5	2.40676	1.96566	2.42365	1.80687	1.94184	2.10896	2.07045	1.98214	2.23356	2.09539	-0.0135703
Prkab2	6.06782	6.11533	6.08268	6.08861	6.2967	6.23189	6.23286	6.25382	0.165208		Prkab2	6.13334	6.07476	6.23205	6.13904	6.16047	6.14793	6.16841	6.20818	6.24017	6.20558	0.0576532
Pde4dip	8.03951	8.14073	8.04979	8.07667	8.1534	8.19255	8.25117	8.19904	0.122366		Pde4dip	7.9851	8.17647	8.08693	8.08987	8.03265	8.0742	8.18688	8.33229	8.35288	8.29068	0.216476
Sec22b	6.06494	6.15683	6.14027	6.12068	6.02882	6.16862	6.00055	6.066	-0.0546811		Sec22b	6.20524	6.14396	6.27489	6.09033	6.22358	6.1876	6.08753	6.09608	6.08695	6.09019	-0.0974133
Notch2	4.88483	4.62665	4.80409	4.77186	4.61599	4.61257	4.74919	4.65925	-0.112606		Notch2	4.47481	4.79452	4.47065	4.57334	4.41629	4.54592	4.50783	4.40907	4.65573	4.52421	-0.0217118
Hmgcs2	2.98228	2.63733	2.64586	2.75516	3.18419	2.59637	2.61501	2.79852	0.0433684		Hmgcs2	2.55851	2.44224	3.01445	2.65227	2.91452	2.7164	2.73998	2.45914	3.1933	2.79747	0.0810742
Phgdh	4.51853	4.315	4.42516	4.41956	4.43487	4.42679	4.46465	4.4421	0.0225386		Phgdh	4.263	4.50721	4.24806	4.33893	4.36085	4.34361	4.35132	4.36136	4.227	4.31323	-0.0303862
Zfp697	5.01623	4.9631	4.887	4.95544	4.90459	4.85068	4.85759	4.87095	-0.0844905		Zfp697	4.97567	4.91364	4.9383	5.03591	5.01869	4.97644	4.82432	4.80994	4.90658	4.84694	-0.129496
Wars2	2.94762	3.17202	3.0774	3.06568	2.94092	3.02621	3.09443	3.02052	-0.0451577		Wars2	3.24973	2.94133	3.37152	3.12144	3.19787	3.17638	3.12948	3.12168	3.20084	3.15066	-0.0257121
Tbx15	1.22992	1.37371	1.08903	1.23089	0.597008	0.91934	0.504125	0.673491	-0.557394		Tbx15	1.00247	0.933188	0.773606	1.09018	0.968998	0.953688	0.55833	0.339566	1.16075	0.686215	-0.267473
Wdr3	4.49854	4.47065	4.4413	4.47016	4.57603	4.70902	4.64231	4.64246	0.172294		Wdr3	4.61883	4.473	4.71598	4.62299	4.57696	4.60155	4.54129	4.57584	4.5268	4.54798	-0.0535763
Gdap2	4.789	4.972	4.92549	4.89549	4.92478	5.02299	5.01985	4.98921	0.0937132		Gdap2	4.91589	4.93823	5.01775	4.9054	5.01216	4.95789	4.95314	5.04312	5.02377	5.00668	0.0487898
Tent5c	1.74005	1.86049	1.92879	1.84311	1.4356	1.08955	1.43664	1.3206	-0.522513		Tent5c	1.90984	1.5481	1.45693	1.62585	1.95441	1.69902	1.5697	1.3823	1.57334	1.50845	-0.190579
Man1a2	7.692	7.76574	7.73809	7.73194	7.76925	7.66138	7.72561	7.71875	-0.013197		Man1a2	7.75595	7.71302	7.82593	7.76784	7.67811	7.74817	7.76603	7.71538	7.82121	7.76754	0.0193705
Gm42869	-1.58452	-0.689903	-0.830423	-1.03495	-1.18951	-1.65208	-0.603259	-1.14828	-0.113335		Gm42869	-0.416202	-0.736052	-1.1794	-1.07973	-1.30075	-0.942426	-1.28004	-1.19446	-1.13954	-1.20468	-0.262253
Gm43462	-0.504108	-1.802	-0.469976	-0.92536	-0.493545	-0.840459	0.0970186	-0.412328	0.513032		Gm43462	-0.786802	-0.529526	0.0463879	-0.105187	-0.976414	-0.470308	-1.17588	-0.728209	-0.700596	-0.868229	-0.39792
Vtcn1	-1.87895	-1.15511	-0.663364	-1.23248	-0.836708	-0.854098	-0.926732	-0.872512	0.359964		Vtcn1	-1.37253	-0.371757	-0.721209	-0.761521	-0.201211	-0.685647	-0.146038	-0.51531	-0.790057	-0.483801	0.201845
Trim45	3.18022	3.23641	3.26392	3.22685	2.87817	2.94941	2.86567	2.89775	-0.3291		Trim45	3.26722	3.08057	3.23086	3.08542	3.21852	3.17652	2.915	2.77065	2.77002	2.81856	-0.357963
Ttf2	1.36652	1.52252	1.13457	1.34121	1.12048	1.20952	1.06086	1.13029	-0.210918		Ttf2	1.45268	1.0816	1.51766	1.5482	1.61575	1.44318	1.20433	1.13483	1.48826	1.27581	-0.16737
Ptgfrn	6.00423	6.08776	6.13442	6.07547	6.14397	6.16819	6.26914	6.19377	0.118301		Ptgfrn	5.85208	6.09346	6.07391	6.01355	6.01947	6.01049	6.21431	6.22853	6.44825	6.29703	0.286539
Igsf3	4.64387	4.44193	4.38446	4.49009	4.73299	4.53247	4.91822	4.72789	0.237805		Igsf3	4.32353	4.53184	4.39568	4.24709	4.41457	4.38254	4.42248	4.57114	4.73067	4.57476	0.192219
Atp1a1	10.3859	10.6292	10.5002	10.5051	10.3483	10.6082	10.5662	10.5076	0.00249134		Atp1a1	10.3777	10.6031	10.5157	10.4967	10.4609	10.4908	10.4584	10.5854	10.7017	10.5819	0.0910166
Gm42937	0.577567	1.22088	0.590201	0.796217	1.22656	0.947832	1.0018	1.05873	0.262514		Gm42937	0.98377	-0.0571143	0.388527	0.220967	0.301677	0.367566	1.09003	1.15495	0.910707	1.0519	0.68433
Gm42941	-1.16437	-0.512113	-1.81095	-1.16248	-0.79297	-0.680565	-0.562551	-0.678695	0.483784		Gm42941	-1.74428	-1.04214	-1.47845	-0.265081	-0.494843	-1.00496	-0.497659	-0.877356	-0.491829	-0.622281	0.382677
Slc22a15	3.23274	3.05272	3.03199	3.10582	3.16643	2.79132	3.14219	3.03331	-0.0725017		Slc22a15	2.98017	3.01993	3.08781	3.1855	3.05043	3.06477	2.98474	3.00882	2.93603	2.97653	-0.0882416
Casq2	1.60443	1.74038	1.98255	1.77579	1.82898	1.52936	1.72413	1.69415	-0.0816326		Casq2	1.58074	1.80211	1.40765	1.65731	1.35	1.55956	1.47613	1.22567	1.2444	1.3154	-0.244159
Vangl1	1.65702	1.54117	1.77022	1.65614	1.83259	1.7906	1.71755	1.78025	0.124112		Vangl1	1.9056	1.8793	1.75348	1.70694	1.99381	1.84782	1.67483	1.60911	1.84234	1.70876	-0.139063
A230001M10Rik	0.87817	0.729525	0.765928	0.791208	0.413785	0.287746	0.376424	0.359318	-0.43189		A230001M10Rik	1.40806	0.865868	0.402201	0.873435	1.01503	0.912919	0.82212	0.723259	0.305359	0.616913	-0.296007
Ngf	0.916287	1.3221	0.7918	1.01006	0.787306	0.913693	0.765732	0.822244	-0.187818		Ngf	0.71122	0.674914	0.815452	0.833799	1.32338	0.871754	0.947043	1.26455	1.35915	1.19025	0.318494
Tspan2	6.31866	6.13062	6.30112	6.25013	6.24146	6.16999	6.24027	6.21724	-0.0328943		Tspan2	6.79479	6.41297	6.58273	6.26356	6.70341	6.55149	6.37287	6.26786	6.02653	6.22242	-0.329071
Sike1	5.91025	5.89332	5.88639	5.89665	6.18078	6.0932	6.19329	6.15576	0.259106		Sike1	5.92237	5.84549	5.87807	5.96374	5.79149	5.88023	6.22755	6.12144	6.09482	6.14793	0.2677
Csde1	7.66094	7.72524	7.69696	7.69438	7.67089	7.7621	7.63693	7.68997	-0.00440346		Csde1	7.83028	7.73569	7.87389	7.73684	7.84797	7.80493	7.7694	7.71929	7.70729	7.73199	-0.072942
Nras	5.723	5.705	5.74626	5.72475	5.79689	5.70593	5.78565	5.76282	0.0380693		Nras	5.72994	5.7404	5.8494	5.73932	5.78243	5.7683	5.86044	5.71776	5.70292	5.76037	-0.0079253
Gm43062	-0.803863	-0.334428	-0.312851	-0.483714	0.0849951	0.0237396	0.0292686	0.0460011	0.529715		Gm43062	-0.242557	-0.383267	-0.586077	-0.442765	-0.294998	-0.389933	-0.00794256	-0.819382	-0.363018	-0.396781	-0.00684767
Dennd2c	-0.149868	0.110337	-0.0580714	-0.0325339	-0.623339	-0.811051	-1.02139	-0.818594	-0.78606		Dennd2c	-0.228424	-0.315447	-0.309439	-0.24404	-0.465205	-0.312511	-0.5333	-0.184036	-0.643932	-0.453756	-0.141245
Bcas2	5.54946	5.57224	5.59057	5.57076	5.58676	5.59508	5.43748	5.53977	-0.0309833		Bcas2	5.63624	5.61629	5.63773	5.6418	5.63569	5.63355	5.58582	5.50181	5.42255	5.50339	-0.130156
Trim33	6.66959	6.67763	6.69027	6.67916	6.64676	6.67155	6.62807	6.64879	-0.0303714		Trim33	6.8179	6.71465	6.85716	6.73292	6.74546	6.77362	6.72129	6.72101	6.70676	6.71635	-0.057265
Gm43061	-1.43464	-1.98053	-1.94504	-1.78674	-1.11965	-2.00138	-1.2798	-1.46694	0.319794		Gm43061	-2.00422	-2.10605	-1.88982	-1.61423	-2.53017	-2.0289	-1.86099	-1.74394	-2.36043	-1.98845	0.0404456
Syt6	3.90642	3.71601	3.54291	3.72178	4.05338	4.2455	3.94284	4.08057	0.358792		Syt6	4.14182	4.13319	3.6895	3.78546	4.02036	3.95407	4.2722	4.68342	3.79552	4.25038	0.296315
Olfml3	4.12262	3.91831	4.14083	4.06059	4.07232	3.86398	3.99176	3.97602	-0.084569		Olfml3	3.87765	3.88015	3.81937	3.9373	3.82311	3.86751	3.99168	3.92532	3.75857	3.89186	0.0243419
Hipk1	7.52947	7.47493	7.50303	7.50248	7.59207	7.4885	7.58733	7.55596	0.0534893		Hipk1	7.46151	7.47272	7.4494	7.50405	7.37806	7.45315	7.57044	7.54989	7.64183	7.58738	0.134237
Dclre1b	2.88437	2.9893	3.17045	3.01471	2.76826	2.76487	2.55995	2.69769	-0.317017		Dclre1b	3.07408	2.803	2.89233	2.81178	3.02088	2.92041	2.70512	2.78272	2.9104	2.79942	-0.120998
Ap4b1	0.761218	0.796044	0.748617	0.768626	0.812778	0.346545	0.67522	0.611514	-0.157112		Ap4b1	0.842572	0.859485	0.97944	0.780301	0.901745	0.872709	0.791188	0.454483	0.391294	0.545655	-0.327053
Bcl2l15	-0.235674	0.132096	0.0756351	-0.00931424	0.440253	0.494811	0.407667	0.447577	0.456891		Bcl2l15	0.258946	0.499775	-0.221277	-0.248986	0.0713695	0.0719654	0.763254	0.132184	0.47938	0.458273	0.386307
Ptpn22	-0.181589	0.0379876	0.512751	0.12305	0.814178	0.46918	0.995378	0.759579	0.636529		Ptpn22	-0.0888764	0.0374277	0.418053	-0.428022	0.321362	0.0519888	0.366503	0.643725	0.646313	0.55218	0.500192
Rsbn1	5.48809	5.4162	5.41064	5.43831	5.56297	5.54897	5.58422	5.56539	0.127073		Rsbn1	5.58279	5.40649	5.4744	5.59089	5.48493	5.5079	5.62508	5.61568	5.54963	5.5968	0.0888982
Phtf1os	1.12446	1.00771	1.22001	1.11739	1.35029	1.13927	0.836895	1.10882	-0.00857816		Phtf1os	1.2919	1.41501	1.38886	0.957966	1.34329	1.2794	1.19779	0.972663	1.28281	1.15109	-0.128315
Phtf1	5.7611	5.84092	5.744	5.78201	5.87754	5.92581	5.77206	5.85847	0.0764611		Phtf1	5.77678	5.81121	5.8166	5.77723	5.74744	5.78585	5.97205	5.92359	5.8026	5.89942	0.113566
Magi3	6.49583	6.59021	6.66079	6.58228	6.62662	6.62304	6.59158	6.61375	0.0314707		Magi3	6.48067	6.55776	6.6274	6.48712	6.46355	6.5233	6.58881	6.54705	6.67747	6.60444	0.0811442
Gm5546	-0.921667	-0.568875	-0.517675	-0.669406	-1.6134	-2.34256	-1.96116	-1.97237	-1.30297		Gm5546	-0.82675	-1.49854	-0.866647	-1.00309	-0.510956	-0.941197	-2.75222	-2.32786	-2.04718	-2.37575	-1.43455
Lrig2	5.70194	5.59126	5.61277	5.63532	5.67813	5.49945	5.62454	5.60071	-0.0346148		Lrig2	5.66493	5.61769	5.72214	5.72219	5.64613	5.67462	5.60963	5.66584	5.64202	5.63916	-0.0354509
Gm43696	-0.642478	-0.233134	-0.640842	-0.505485	-0.392023	-1.42687	-0.0485667	-0.622486	-0.117002		Gm43696	-0.969642	-2.30928	-0.35304	-0.722502	-0.577256	-0.986345	-0.835101	-0.10215	-0.642134	-0.526462	0.459883
A530041M06Rik	-1.18666	-1.33716	-0.96048	-1.16143	-2.16312	-2.28407	-1.7201	-2.05576	-0.894327		A530041M06Rik	-1.28417	-1.05623	-1.35252	-0.656869	-1.65435	-1.20083	-2.31264	-1.56566	-2.35162	-2.07664	-0.875814
Slc16a1	5.09475	5.0623	4.95738	5.03814	5.14367	5.04347	4.92705	5.03806	-8.24646e-05		Slc16a1	5.18595	5.18732	5.24461	5.13962	5.3896	5.22942	5.03065	5.00644	5.03229	5.02313	-0.206294
Ppm1j	-0.661107	-1.17108	-1.72597	-1.18605	-0.845644	-0.722171	-1.00915	-0.858988	0.327066		Ppm1j	-1.41825	-1.87481	-1.03569	-1.58087	-1.09971	-1.40187	-1.32566	-0.786789	-0.603216	-0.905223	0.496644
Rhoc	3.073	3.11103	3.0464	3.07681	3.34288	3.40239	3.28722	3.34416	0.267353		Rhoc	2.83567	3.05243	2.87577	2.92947	3.13959	2.96659	3.14612	3.09197	3.30172	3.17994	0.213348
Mov10	3.93268	3.81731	4.04436	3.93145	4.22212	3.80495	4.24914	4.09207	0.160619		Mov10	3.89797	3.69137	3.73509	3.81397	3.79775	3.78723	4.04879	3.96223	3.90918	3.9734	0.186168
Capza1	3.88494	3.80721	3.92438	3.87218	4.08989	4.05906	4.05532	4.06809	0.195914		Capza1	3.917	3.90621	3.94281	4.00947	4.00336	3.95577	4.02985	3.92687	3.91549	3.95741	0.00163762
Gm42658	0.111816	-0.189848	-0.381526	-0.153186	-0.132707	-0.774564	-0.725693	-0.544322	-0.391135		Gm42658	0.000911236	-0.0428559	0.0102184	-0.0211619	-0.0885106	-0.0282798	-0.476702	-1.03972	-0.333945	-0.61679	-0.58851
Gm42659	-0.182244	-1.379	-0.428166	-0.663138	-0.595065	-0.698955	-0.1879	-0.493973	0.169165		Gm42659	-0.594919	-1.11719	-0.400354	-0.537631	-0.256758	-0.58137	-0.915105	-0.789619	-0.718757	-0.807827	-0.226457
St7l	4.32613	4.28993	4.26859	4.29488	4.40051	4.41401	4.29074	4.36842	0.0735399		St7l	4.39919	4.30185	4.48355	4.22483	4.27323	4.33653	4.50554	4.4435	4.37343	4.44082	0.104294
Wnt2b	1.82147	1.82639	1.64987	1.76591	1.37318	1.56301	1.60124	1.51247	-0.253434		Wnt2b	1.70911	1.89557	1.47084	1.81768	1.65237	1.70911	1.36838	1.54687	1.67385	1.5297	-0.179414
Cttnbp2nl	5.02056	4.92953	4.89655	4.94888	5.22544	5.05099	5.09023	5.12222	0.173341		Cttnbp2nl	4.80788	4.82975	4.77475	4.97618	4.81797	4.8413	5.09248	4.99808	5.10035	5.06364	0.222337
Kcnd3os	0.447052	0.520181	0.307739	0.42499	0.876286	0.408649	0.433617	0.572851	0.147861		Kcnd3os	0.379106	0.384463	0.157008	0.757602	0.175868	0.370809	0.471833	0.379698	0.136573	0.329368	-0.0414412
Kcnd3	6.44113	6.39768	6.43414	6.42432	6.65047	6.60879	6.62179	6.62701	0.202693		Kcnd3	6.40394	6.63811	6.24784	6.26984	6.25175	6.3623	6.55168	6.61277	6.62114	6.5952	0.232903
Ddx20	3.71609	3.7356	3.53201	3.66123	3.7447	3.84541	3.80731	3.79914	0.137907		Ddx20	3.72982	3.66949	3.66762	3.80304	3.65695	3.70539	3.82224	3.82997	3.68561	3.77927	0.0738883
Inka2	7.12604	7.14316	6.91304	7.06074	7.37655	7.59753	7.46832	7.4808	0.420055		Inka2	7.05575	7.23668	7.15133	7.22162	7.0358	7.14024	7.52763	7.50312	7.58997	7.54024	0.4
Gm43848	1.3468	1.52066	1.44697	1.43814	0.896156	1.09249	1.00063	0.996428	-0.441715		Gm43848	1.82661	1.47764	1.79907	1.4677	1.7424	1.66269	0.926912	0.831217	1.01636	0.924829	-0.737856
Rap1a	4.80183	4.71986	4.80404	4.77525	4.82553	4.78298	4.70951	4.77267	-0.00257288		Rap1a	5.00941	4.80868	4.96983	4.87957	4.96388	4.92627	4.77843	4.65036	4.68143	4.70341	-0.222869
Gm43328	1.35249	0.956348	1.42996	1.24626	1.30252	0.988284	1.22429	1.1717	-0.0745666		Gm43328	1.1552	1.21233	1.20853	1.3397	1.31645	1.24644	1.35043	0.844725	1.11725	1.10413	-0.14231
Adora3	-1.0346	-1.10771	-0.741376	-0.96123	-0.658101	-0.880813	-0.748531	-0.762482	0.198748		Adora3	-1.13211	-1.48145	-0.619679	-0.808925	-0.691094	-0.946651	-0.391234	-1.00135	-1.20154	-0.864711	0.0819397
I830077J02Rik	0.736267	0.961146	0.529473	0.742295	0.247566	0.630853	0.372388	0.416936	-0.32536		I830077J02Rik	0.516703	0.962213	0.926869	0.658228	0.989864	0.810775	0.179295	0.581173	0.00995122	0.256807	-0.553969
Atp5f1	7.33371	7.38441	7.34624	7.35479	7.2941	7.53933	7.27042	7.36795	0.0131641		Atp5f1	7.4216	7.4509	7.50735	7.36121	7.46747	7.44171	7.36973	7.43459	7.36444	7.38959	-0.0521201
Wdr77	4.91077	4.89492	4.96174	4.92248	4.86275	4.97214	4.83209	4.88899	-0.0334884		Wdr77	5.11213	4.96813	5.05252	4.91573	5.04181	5.01806	4.87618	4.87831	4.73904	4.83118	-0.186887
Gm42890	0.203726	0.352942	0.384232	0.313634	0.45737	-0.0216998	-0.415491	0.00672667	-0.306907		Gm42890	0.219366	0.0882565	0.234062	0.0228782	0.374963	0.187905	0.0952826	0.114706	-0.0968377	0.037717	-0.150188
Ovgp1	2.34416	2.22466	2.51295	2.36059	2.21103	2.36832	2.29845	2.2926	-0.0679902		Ovgp1	2.80672	2.50965	2.56639	2.4563	2.67553	2.60292	2.04265	2.28213	2.10832	2.14437	-0.458553
Chia1	0.349143	-0.295534	0.0239833	0.0258642	0.117525	-0.292497	-0.126424	-0.100465	-0.126329		Chia1	0.204491	0.0353388	-0.114294	-0.0369724	-0.104321	-0.00315157	-0.368179	-0.394621	-0.270863	-0.344554	-0.341403
Dennd2d	-1.33192	-1.09445	-0.65072	-1.0257	-1.00339	-1.7183	-1.47738	-1.39969	-0.373994		Dennd2d	-1.58322	-1.07347	-1.94785	-1.11084	-1.72124	-1.48732	-1.92002	-1.76635	-1.78777	-1.82471	-0.337391
Cept1	5.14282	5.11908	5.06344	5.10844	5.25953	5.34089	5.18546	5.26196	0.153516		Cept1	5.24859	5.17624	5.26499	5.16084	5.1799	5.20611	5.28462	5.28077	5.26582	5.27707	0.0709538
Dram2	4.42339	4.40738	4.43554	4.4221	4.40726	4.3912	4.43062	4.40969	-0.0124108		Dram2	4.59852	4.52356	4.54995	4.39582	4.42107	4.49778	4.41733	4.22537	4.27385	4.30552	-0.192268
Gm43071	1.6037	1.45003	1.56269	1.53881	1.64506	1.32537	1.43681	1.46908	-0.0697272		Gm43071	1.64748	1.67111	1.5856	1.55416	1.36128	1.56393	1.29513	1.30088	1.3111	1.30237	-0.261558
Lrif1	4.38597	4.41347	4.41283	4.40409	4.52543	4.505	4.38175	4.47073	0.0666359		Lrif1	4.63543	4.50818	4.53607	4.45025	4.52279	4.53054	4.54791	4.35868	4.41882	4.44181	-0.0887363
Gm38253	0.787133	0.844055	0.792306	0.807831	0.992681	0.615467	0.811749	0.806633	-0.00119873		Gm38253	1.12718	0.922551	1.11238	0.998772	0.678818	0.96794	0.738003	0.480525	0.539527	0.586018	-0.381921
Cd53	2.90753	2.74648	2.99294	2.88232	3.03293	2.86935	2.64858	2.85029	-0.0320306		Cd53	3.19052	2.88418	2.96076	3.02427	2.98194	3.00833	3.02785	2.81277	2.73961	2.86007	-0.14826
Kcna3	3.04192	3.15125	3.02338	3.07218	3.00459	2.80755	3.01957	2.9439	-0.128283		Kcna3	2.89038	2.92769	3.09616	3.0773	2.85768	2.96984	3.00065	3.24392	3.09668	3.11375	0.143906
AI504432	5.55509	5.66772	5.70887	5.64389	5.6419	5.6381	5.52872	5.6029	-0.0409897		AI504432	5.88934	5.73685	5.80464	5.64992	5.73025	5.7622	5.73412	5.52799	5.56497	5.60903	-0.153172
Kcna2	9.05367	9.14365	9.05126	9.08286	8.89721	8.91906	8.99647	8.93758	-0.145277		Kcna2	9.03672	8.94977	9.25277	9.14691	9.03296	9.08383	8.97203	9.10176	9.20931	9.09437	0.0105395
Lamtor5	4.48011	4.63254	4.586	4.56622	4.7448	4.7456	4.53498	4.67513	0.10891		Lamtor5	4.40772	4.559	4.56706	4.57606	4.59685	4.54134	4.68789	4.62279	4.57957	4.63008	0.0887449
Slc16a4	2.03752	1.82032	1.91104	1.92296	1.45826	1.49863	1.36456	1.44048	-0.482482		Slc16a4	2.10524	1.62168	1.67775	1.94318	1.9167	1.85291	1.57039	1.28057	1.56378	1.47158	-0.381329
Rbm15	3.95	4.01069	3.74216	3.90095	4.06456	3.98163	4.03662	4.0276	0.126654		Rbm15	3.8865	3.50456	3.77392	3.99375	3.65817	3.76338	4.05645	4.04744	4.08102	4.06163	0.298253
Kcnc4	6.18191	6.09671	6.06308	6.1139	5.98693	6.05943	6.1676	6.07132	-0.0425794		Kcnc4	6.09107	6.24946	5.96304	6.16094	6.05788	6.10448	5.96692	6.02543	5.95583	5.98273	-0.121751
Slc6a17	9.41345	9.44573	9.35988	9.40635	9.45358	9.56963	9.63037	9.55119	0.144835		Slc6a17	9.34822	9.48121	9.3466	9.40485	9.41124	9.39843	9.57844	9.6666	9.711	9.65201	0.253586
Alx3	-0.585042	0.0184635	-0.512832	-0.359804	-1.02387	-0.893066	-0.241377	-0.719438	-0.359634		Alx3	-0.499558	-0.336606	-0.579763	-0.796672	-0.678842	-0.578288	-0.712355	-0.751971	-0.0449718	-0.503099	0.0751888
Strip1	6.1685	6.30148	6.23409	6.23469	6.30279	6.40649	6.31463	6.3413	0.106614		Strip1	6.10237	6.18738	6.05082	6.21522	6.11118	6.13339	6.31293	6.38718	6.34422	6.34811	0.214715
Ahcyl1	8.75249	8.77553	8.82327	8.78376	8.79731	8.83053	8.81508	8.81431	0.0305459		Ahcyl1	8.86482	8.8546	8.85084	8.79925	8.89035	8.85197	8.84937	8.79013	8.89531	8.84493	-0.00703687
Csf1	4.29408	4.05021	4.11804	4.15411	4.23438	4.1188	4.25321	4.20213	0.0480216		Csf1	4.24279	4.18836	4.07263	4.15958	4.14379	4.16143	4.1378	4.24545	4.16671	4.18332	0.0218892
4933431E20Rik	6.95966	6.94212	6.96162	6.95447	6.89219	6.79638	6.87353	6.85403	-0.100433		4933431E20Rik	6.99282	6.96376	6.88303	6.89828	6.9432	6.93622	6.96047	6.88697	6.86277	6.9034	-0.0328129
Gstm5	6.35544	6.34115	6.44669	6.38109	6.39255	6.47501	6.41894	6.42883	0.0477422		Gstm5	6.41987	6.50002	6.46576	6.43097	6.51409	6.46614	6.45792	6.28106	6.38457	6.37452	-0.0916231
Gstm7	3.12741	2.93632	2.91801	2.99392	2.99461	3.10945	2.90528	3.00311	0.00919851		Gstm7	3.19097	2.91416	2.97885	3.05103	3.21032	3.06907	3.02335	2.92884	3.12171	3.02464	-0.0444287
Gstm6	0.621816	0.67423	0.371517	0.555854	0.528685	0.386897	0.608382	0.507988	-0.0478663		Gstm6	0.442777	0.658408	0.991842	-0.469938	1.06379	0.537376	0.487731	0.407912	0.426764	0.440802	-0.0965735
Gstm2	1.33981	0.597073	0.853031	0.929972	-0.059945	0.808293	0.262548	0.336965	-0.593007		Gstm2	0.470624	0.665779	0.453592	0.548033	0.443153	0.516236	0.314812	0.421492	1.00367	0.57999	0.0637541
Gstm1	7.03052	6.96014	7.1631	7.05125	6.91868	6.9936	7.02323	6.9785	-0.0727481		Gstm1	6.94459	6.92478	6.91889	6.9283	7.0284	6.94899	6.96901	6.85726	6.94364	6.9233	-0.0256879
Gstm4	2.54122	2.32899	2.28246	2.38422	1.98052	2.0456	2.41151	2.14588	-0.238343		Gstm4	2.66264	2.63463	2.68471	2.58772	2.76608	2.66716	2.20983	2.14589	2.23357	2.19643	-0.470731
Ampd2	5.92316	5.92425	5.89418	5.91386	6.09595	6.00946	6.11314	6.07285	0.158986		Ampd2	5.71428	6.01588	5.62765	5.87401	5.6742	5.7812	6.16789	6.16059	6.0872	6.13856	0.357358
Gm12500	-1.0427	-1.1158	-0.749467	-0.969321	-0.604809	-0.744288	-0.820538	-0.723212	0.246109		Gm12500	0.0311876	-0.501081	-0.383964	-0.532607	-0.444866	-0.366266	-0.76677	-1.00945	-0.686676	-0.820964	-0.454698
Gnai3	5.04255	4.86742	4.92066	4.94354	5.11262	5.1862	5.11377	5.13753	0.193988		Gnai3	5.04559	4.94595	4.97577	5.0668	4.98726	5.00427	5.09886	5.00091	5.04548	5.04842	0.0441471
Gpr61	4.22691	4.1488	4.1778	4.1845	4.04634	4.00951	4.01339	4.02308	-0.161422		Gpr61	4.34732	4.07687	4.11245	4.30492	4.27464	4.22324	4.17166	4.19742	4.0749	4.148	-0.0752426
Amigo1	6.98071	7.04128	6.96889	6.99696	6.99482	7.07578	7.03842	7.03634	0.0393808		Amigo1	6.95362	7.06364	6.96564	7.02794	6.97987	6.99814	6.99564	7.01688	7.02434	7.01229	0.0141446
Cyb561d1	4.83751	4.92949	4.88372	4.88358	5.00789	5.01552	5.09091	5.03811	0.154531		Cyb561d1	4.70294	4.95336	4.77858	4.84385	4.7989	4.81553	4.91786	4.97307	4.95422	4.94838	0.132858
Atxn7l2	5.11356	5.09033	5.29939	5.16776	5.11692	4.89068	5.0923	5.0333	-0.134461		Atxn7l2	5.01589	5.15852	5.01848	5.15221	5.04146	5.07731	5.09237	5.01414	5.04267	5.04973	-0.0275873
Sypl2	1.86598	2.00043	2.0763	1.98091	1.89328	2.1335	1.98403	2.0036	0.0226976		Sypl2	1.7454	2.09746	1.59753	1.71065	1.69395	1.769	2.0977	2.24758	2.05682	2.13403	0.365036
Gm12501	-1.68339	-1.23235	-1.25873	-1.39149	-1.23999	-1.28769	-1.32815	-1.28528	0.106211		Gm12501	-1.51348	-1.20261	-0.945317	-1.77793	-0.909486	-1.26976	-1.30514	-1.37905	-1.25998	-1.31472	-0.0449598
Psma5	5.01535	4.99525	5.04169	5.01743	4.99905	5.18675	4.93058	5.03879	0.0213622		Psma5	5.07901	5.09869	5.08466	5.08458	5.16279	5.10195	5.08685	5.08341	5.06421	5.07816	-0.0237861
Sort1	9.47641	9.5745	9.51129	9.52073	9.47298	9.5058	9.52853	9.50243	-0.0182971		Sort1	9.47739	9.55218	9.59286	9.51292	9.51921	9.53091	9.51137	9.53991	9.68134	9.57754	0.0466276
Gm12525	-1.1037	-0.84204	-1.26939	-1.07171	-0.727201	-0.612383	-0.534678	-0.624754	0.446958		Gm12525	-2.03333	-0.56209	-1.73426	-1.19868	-0.805839	-1.26684	-0.769202	-0.869914	-0.271634	-0.636917	0.629922
Gm12522	1.40337	1.01504	1.10511	1.17451	0.454317	0.538089	0.528028	0.506811	-0.667694		Gm12522	1.41513	1.5641	1.48601	1.01281	1.2403	1.34367	0.650229	0.447816	0.795759	0.631268	-0.712402
Psrc1	3.42638	3.82944	4.00622	3.75402	4.03638	3.75297	3.7851	3.85815	0.104138		Psrc1	3.60245	4.00319	3.55625	3.72937	3.50127	3.67851	3.71329	3.78809	3.90517	3.80218	0.123678
Celsr2	8.48959	8.48627	8.41075	8.4622	8.31312	8.3236	8.48862	8.37511	-0.0870889		Celsr2	8.42856	8.53292	8.46637	8.39358	8.48494	8.46127	8.41317	8.51208	8.52889	8.48471	0.0234376
Sars	7.29372	7.31287	7.29837	7.30165	7.26151	7.44263	7.31918	7.34111	0.0394535		Sars	7.32432	7.35073	7.34308	7.36367	7.41594	7.35955	7.30152	7.34967	7.299	7.31673	-0.0428198
5330417C22Rik	5.9449	5.84124	5.8968	5.89431	5.97715	6.07009	6.00323	6.01683	0.122512		5330417C22Rik	6.0021	6.05401	5.88815	5.96113	5.88905	5.95889	6.03784	6.02837	5.99178	6.01933	0.060439
Gm37859	-0.0963534	-0.502071	0.431733	-0.0555638	0.473533	-0.307048	-0.618041	-0.150519	-0.0949547		Gm37859	0.589521	0.724977	-0.123476	0.142429	0.478448	0.36238	0.490868	-0.32428	0.080606	0.0823978	-0.279982
1700013F07Rik	0.237001	0.225903	0.0284321	0.163779	-0.379334	-0.0539335	0.096421	-0.112282	-0.276061		1700013F07Rik	0.647112	0.532762	0.151173	0.486754	0.333236	0.430208	-0.35697	0.108343	-0.0882813	-0.112303	-0.54251
Tmem167b	5.70742	5.68625	5.70175	5.69847	5.68692	5.85774	5.73548	5.76005	0.0615733		Tmem167b	5.79157	5.78761	5.85673	5.75011	5.82794	5.80279	5.74517	5.77876	5.80593	5.77662	-0.0261706
Taf13	3.88255	3.8576	3.98539	3.90851	4.00053	4.12574	4.07726	4.06785	0.159334		Taf13	4.0005	3.88433	4.08053	3.80005	4.05385	3.96385	4.14978	4.0181	3.88522	4.0177	0.053845
Wdr47	7.34797	7.3533	7.33624	7.34584	7.28381	7.358	7.33576	7.32585	-0.0199828		Wdr47	7.37189	7.41276	7.45084	7.37126	7.34144	7.38964	7.41679	7.41314	7.35463	7.39485	0.00521285
Clcc1	4.65872	4.67988	4.75475	4.69778	4.48211	4.47284	4.45303	4.46933	-0.228456		Clcc1	4.82739	4.68605	4.71141	4.68368	4.80193	4.74209	4.49018	4.44627	4.51097	4.48247	-0.259617
Gpsm2	3.61593	3.68477	3.75426	3.68499	3.70363	3.90551	3.80099	3.80338	0.118393		Gpsm2	3.81818	3.71924	3.75204	3.88742	3.66909	3.76919	3.84547	3.74622	3.75005	3.78058	0.0113834
Stxbp3	3.98447	3.84179	3.96265	3.92964	3.88178	3.94002	3.84362	3.88847	-0.0411628		Stxbp3	4.16118	3.81978	4.07055	4.03457	4.0477	4.02675	3.90097	3.71141	3.77977	3.79739	-0.229368
Prpf38b	6.23507	6.13607	6.19279	6.18798	6.36975	6.32063	6.35264	6.34767	0.159695		Prpf38b	6.3865	6.23454	6.29345	6.34075	6.26359	6.30376	6.36111	6.32098	6.2806	6.3209	0.0171307
Henmt1	0.336182	0.248992	-0.132997	0.150726	0.0791209	-0.188736	-0.689573	-0.266396	-0.417122		Henmt1	0.641714	0.569027	0.749022	0.533162	0.0993567	0.518456	0.0512267	-0.742065	-0.309266	-0.333368	-0.851825
Fam102b	5.37229	5.32249	5.2692	5.32133	5.32836	5.20291	5.15645	5.22924	-0.0920885		Fam102b	5.52918	5.32681	5.48558	5.48004	5.31092	5.42651	5.31399	5.18917	5.12687	5.21001	-0.216496
Gm19391	0.608567	0.9664	1.01304	0.862669	0.563415	0.590055	0.229972	0.461147	-0.401522		Gm19391	0.499488	0.546083	0.874449	0.814988	0.683589	0.683719	0.282237	0.549034	0.051665	0.294312	-0.389407
Slc25a24	1.92908	1.80281	1.75713	1.82967	1.86868	1.73446	1.78578	1.79631	-0.0333687		Slc25a24	2.05843	1.88353	1.63585	1.47026	1.62198	1.73401	1.51132	1.69796	1.95432	1.7212	-0.0128168
Vav3	2.849	3.16541	3.25023	3.08821	3.12052	2.96787	3.09649	3.06163	-0.0265884		Vav3	2.82255	2.66713	2.5644	2.50115	2.39145	2.58934	3.16875	2.98933	3.32025	3.15944	0.570106
Ntng1	4.86169	4.6429	4.612	4.70553	4.39683	4.49974	4.53257	4.47638	-0.229151		Ntng1	4.7185	4.58132	4.55642	4.6324	4.64936	4.6276	4.57271	4.47775	4.40585	4.48544	-0.142166
Prmt6	3.46062	3.54085	3.57575	3.52574	3.5692	3.50231	3.28881	3.45344	-0.0723028		Prmt6	3.51012	3.4621	3.27533	3.46011	3.31261	3.40405	3.30661	3.43	3.43626	3.39096	-0.0130976
C130013H08Rik	1.00583	0.717326	0.997762	0.906973	0.652337	0.552324	0.484109	0.562923	-0.34405		C130013H08Rik	0.34479	0.560927	0.78119	0.637045	0.492466	0.563284	0.410803	0.505428	0.631276	0.515836	-0.0474478
Amy1	3.87017	3.69218	3.88273	3.81502	3.82726	3.53368	3.67628	3.67907	-0.135952		Amy1	4.0494	3.7042	3.99605	3.97357	4.19441	3.98353	3.77761	3.46024	3.57841	3.60542	-0.378108
Rnpc3	4.89786	4.75654	4.90412	4.85284	4.96976	4.70444	4.83214	4.83545	-0.0173954		Rnpc3	4.9972	4.73337	4.90567	4.86749	4.87443	4.87563	4.85182	4.76701	4.64438	4.7544	-0.121229
Col11a1	4.66867	4.6919	4.8259	4.72883	4.61782	4.63728	4.60039	4.6185	-0.11033		Col11a1	4.62778	4.3096	4.55072	4.68984	4.488	4.53319	4.44073	4.45119	4.71141	4.53444	0.0012578
Olfm3	5.6971	5.78514	5.78509	5.75578	5.69551	5.76839	5.67289	5.71226	-0.0435121		Olfm3	5.77842	5.67034	5.77523	5.60925	5.73084	5.71282	5.8822	5.65201	5.8877	5.8073	0.0944845
S1pr1	7.22271	7.1697	7.35972	7.25071	7.63245	7.46581	7.56283	7.5537	0.302986		S1pr1	7.16189	7.36215	7.30699	7.2289	7.26276	7.26454	7.36126	7.22251	7.20498	7.26291	-0.00162194
A930005H10Rik	2.65563	2.29885	2.68162	2.54537	2.56597	2.37051	2.33698	2.42449	-0.12088		A930005H10Rik	2.2055	2.51014	2.61994	2.45841	2.50592	2.45998	2.50177	2.06633	2.15871	2.24227	-0.217713
Dph5	2.95682	3.05163	2.837	2.94849	2.98965	2.92319	2.76267	2.89184	-0.0566465		Dph5	3.05181	2.93846	3.19092	3.09213	3.27056	3.10877	3.13476	2.94398	3.19345	3.09073	-0.0180426
Slc30a7	4.60818	4.64295	4.52476	4.59196	4.64825	4.55594	4.75776	4.65398	0.0620225		Slc30a7	4.64532	4.54454	4.68417	4.75038	4.60723	4.64633	4.61727	4.68443	4.60398	4.63523	-0.0111021
Gm6649	-1.81734	-1.41058	-1.33345	-1.52046	-2.16205	-1.84804	-2.56618	-2.19209	-0.671628		Gm6649	-2.63102	-1.78432	-1.15243	-1.6417	-1.70378	-1.78265	-1.64256	-1.71647	-2.69452	-2.01785	-0.235205
Extl2	6.63216	6.72404	6.70882	6.68834	6.5871	6.71784	6.62432	6.64309	-0.0452498		Extl2	6.65345	6.74264	6.75022	6.70621	6.69157	6.70882	6.59506	6.59294	6.71994	6.63598	-0.0728391
Vcam1	4.69668	4.51115	4.74655	4.65146	4.78046	4.69904	4.59787	4.69246	0.0409927		Vcam1	4.50176	4.54247	4.58805	4.50665	4.46566	4.52092	4.72364	4.65422	4.62499	4.66762	0.146699
Gpr88	5.81598	5.80351	5.76024	5.79324	5.84014	5.79082	5.76203	5.79767	0.00442384		Gpr88	5.60017	5.82368	5.85473	5.84269	5.59829	5.74391	5.66568	5.63156	6.11702	5.80475	0.0608368
Cdc14a	2.0263	1.93551	2.06151	2.00777	1.87937	1.43385	1.68438	1.66587	-0.341905		Cdc14a	2.27726	1.68397	1.80463	2.13782	2.05619	1.99197	1.7434	1.67573	1.89028	1.7698	-0.222171
Rtca	5.17906	5.27649	5.22125	5.2256	5.07633	5.31717	5.17733	5.19028	-0.0353258		Rtca	5.21489	5.35286	5.30968	5.32857	5.32899	5.307	5.21034	5.19486	5.19406	5.19975	-0.107246
Dbt	4.25262	4.26794	4.30638	4.27565	4.39825	4.29811	4.25946	4.31861	0.0429593		Dbt	4.40071	4.30176	4.38389	4.3354	4.48394	4.38114	4.36786	4.22981	4.39753	4.33173	-0.0494099
Gm42940	0.203471	0.361554	0.728876	0.4313	1.26795	0.754503	1.01506	1.0125	0.581203		Gm42940	0.285503	0.569087	0.317586	0.448536	0.569608	0.438064	0.922525	0.625474	0.72756	0.758519	0.320455
Trmt13	3.75891	3.69082	3.89957	3.7831	3.70799	3.4794	3.59234	3.59324	-0.189861		Trmt13	3.83929	3.53424	3.8899	3.80528	3.79975	3.77369	3.50551	3.66003	3.4944	3.55331	-0.220379
Sass6	2.5616	2.52249	2.62601	2.57003	2.47686	2.37184	2.60593	2.48488	-0.0851551		Sass6	2.74077	2.49274	2.9616	2.59887	2.82336	2.72347	2.57228	2.57474	2.58106	2.57602	-0.147443
Mfsd14a	5.55054	5.58138	5.51963	5.55052	5.71489	5.71635	5.52733	5.65286	0.102344		Mfsd14a	5.63813	5.58264	5.67236	5.57789	5.60818	5.61584	5.67589	5.64771	5.64001	5.65454	0.0386993
Slc35a3	4.52054	4.33653	4.48405	4.44704	4.63674	4.53275	4.51595	4.56181	0.114773		Slc35a3	4.65375	4.46381	4.66305	4.53189	4.54404	4.57131	4.62354	4.43287	4.54334	4.53325	-0.0380541
Agl	5.83885	5.86555	5.97408	5.89283	5.92128	5.78683	5.85926	5.85579	-0.0370344		Agl	5.85783	5.72697	5.95936	5.92796	5.92409	5.87924	5.77352	5.71133	5.74759	5.74414	-0.135095
Frrs1	1.09995	1.28241	1.26939	1.21725	0.857167	1.18279	1.27808	1.10601	-0.111235		Frrs1	1.37481	0.790993	1.18916	1.31247	1.08397	1.15028	1.35601	1.28651	1.3978	1.34677	0.196494
Palmd	4.10023	3.99577	4.11719	4.07106	4.71688	4.36257	4.66436	4.58127	0.510207		Palmd	3.99746	4.15657	3.83038	3.97309	3.77054	3.94561	4.6703	4.60656	4.59931	4.62539	0.679786
Gm42892	-1.47591	-2.97108	-2.63971	-2.36223	-1.30098	-2.11235	-1.90302	-1.77212	0.590116		Gm42892	-1.98933	-2.58709	-2.47981	-1.73714	-2.87148	-2.33297	-1.97195	-1.51622	-2.31974	-1.93597	0.397
Plppr4	7.87005	7.81949	7.73555	7.80836	7.85262	7.90185	7.8752	7.87656	0.0681919		Plppr4	7.8954	7.84503	7.82387	7.83089	7.85206	7.84945	7.86288	7.93118	7.95351	7.91586	0.0664057
Plppr5	5.66179	5.6564	5.68092	5.66637	5.9088	5.97748	5.86283	5.91637	0.250003		Plppr5	5.89335	5.89024	5.81719	5.65705	5.73461	5.79849	6.05111	5.96085	5.96477	5.99224	0.193756
Snx7	3.64445	3.72139	3.54911	3.63832	3.34217	3.62475	3.19438	3.3871	-0.251217		Snx7	3.7469	3.55332	3.83777	3.87709	3.89783	3.78258	3.31138	3.38862	3.49875	3.39958	-0.383001
Gm26871	1.71333	1.52259	1.30611	1.51401	1.52213	1.17036	1.61159	1.43469	-0.079315		Gm26871	1.45982	1.41763	1.37115	1.48639	1.62816	1.47263	1.27898	1.46842	1.42561	1.391	-0.0816245
Gm37773	2.87887	2.53815	2.78071	2.73257	3.09271	2.40222	2.9528	2.81591	0.0833378		Gm37773	2.99414	2.71656	2.97097	2.80318	3.03468	2.90391	2.97223	2.71607	2.78485	2.82438	-0.0795257
Gm37928	3.40971	3.29132	3.43257	3.37787	3.56884	2.99966	3.2565	3.275	-0.102862		Gm37928	3.54066	3.21966	3.42466	3.49116	3.21407	3.37804	3.27698	3.31964	3.09783	3.23148	-0.14656
Gm32444	2.83516	2.52798	2.88774	2.7503	2.88344	2.48072	2.57813	2.64743	-0.102868		Gm32444	3.14561	2.29936	2.61297	2.59575	2.46437	2.62361	2.78633	2.54601	2.32067	2.551	-0.0726114
Dpyd	1.76519	1.0863	1.61667	1.48939	1.44209	1.6253	1.30311	1.45683	-0.0325581		Dpyd	1.35365	1.0781	1.39821	1.32833	1.62614	1.35689	1.49446	1.15382	0.887207	1.1785	-0.178389
Ptbp2	6.78245	6.77585	6.74232	6.76687	6.69081	6.73146	6.59313	6.6718	-0.0950747		Ptbp2	7.00507	6.77522	6.9229	6.86218	6.93157	6.89939	6.75877	6.65742	6.5968	6.671	-0.228393
Gm43300	2.44734	2.29646	2.6472	2.46367	2.16747	2.05004	1.91791	2.04514	-0.41853		Gm43300	3.10702	2.49189	3.06822	2.74007	2.73658	2.82876	2.1462	1.95535	2.09082	2.06412	-0.764632
Gm42664	2.53651	2.60085	2.72996	2.62244	2.40025	2.17467	2.56787	2.38093	-0.241514		Gm42664	2.62683	2.65521	2.68367	3.04225	2.3628	2.67415	2.37709	2.50252	2.43525	2.43828	-0.235866
6530403H02Rik	-0.524748	-1.44638	-0.879273	-0.950134	-1.01215	-1.5457	-1.02371	-1.19385	-0.243716		6530403H02Rik	-1.04502	-1.09515	-0.568041	-0.624154	-0.452425	-0.756958	-1.43254	-0.865145	-1.39444	-1.23071	-0.47375
Rwdd3	2.3758	2.50422	2.47097	2.45033	2.10291	1.90586	1.9909	1.99989	-0.45044		Rwdd3	2.46646	2.35491	2.62369	2.67996	2.53634	2.53227	2.0622	1.94537	1.95124	1.98627	-0.546006
Tmem56	6.87443	7.02872	6.94104	6.94806	7.0667	7.15381	7.03742	7.08598	0.137912		Tmem56	7.03995	6.97935	7.05935	6.98653	6.97563	7.00816	7.17474	7.16844	7.19893	7.1807	0.172541
Alg14	3.27673	3.02485	3.09643	3.13267	3.16112	3.13525	3.15209	3.14949	0.0168193		Alg14	3.25264	3.1258	3.35141	3.17919	3.33005	3.24782	3.23074	2.99432	3.1529	3.12598	-0.121834
Cnn3	5.60797	5.56763	5.62189	5.59916	5.71113	5.67003	5.64609	5.67575	0.0765873		Cnn3	5.50191	5.55391	5.52414	5.50132	5.57414	5.53108	5.65532	5.56085	5.59209	5.60275	0.0716711
A730020M07Rik	-1.19688	-1.04991	-0.750626	-0.999138	-0.731506	-0.426515	-1.74974	-0.969254	0.0298842		A730020M07Rik	-1.90644	-0.788093	-1.06533	-1.19647	-0.837889	-1.15884	-0.761937	-0.623306	-0.7519	-0.712381	0.446463
Gm43823	-1.42996	-1.67984	-1.53019	-1.54666	-1.51179	-1.04467	-1.37721	-1.31122	0.235436		Gm43823	-1.34776	-0.819656	-1.37649	-2.26296	-0.612565	-1.28389	-1.08657	-1.53382	-1.6567	-1.4257	-0.14181
F3	5.16491	5.22969	5.25758	5.21739	5.42639	5.36764	5.12728	5.3071	0.08971		F3	5.12854	5.17172	5.13062	5.17626	5.16331	5.15409	5.36217	5.13237	5.36458	5.28638	0.132285
Abcd3	6.15951	6.18413	6.18063	6.17475	6.21761	6.2023	6.09217	6.17069	-0.00406124		Abcd3	6.20195	6.10811	6.26729	6.13043	6.24943	6.19144	6.16512	6.15417	6.15735	6.15888	-0.0325609
Gm43609	-0.137312	0.0687924	-0.0925485	-0.0536892	0.0424317	0.0967499	-0.247282	-0.0360336	0.0176556		Gm43609	-0.191923	-0.0340897	-0.308325	-0.479568	0.150662	-0.172649	0.263456	-0.103101	-0.309436	-0.0496936	0.122955
4633401B06Rik	-1.37191	-0.871583	-1.88231	-1.37527	-1.7485	-2.39962	-1.63031	-1.92614	-0.550877		4633401B06Rik	-2.23184	-2.15645	-1.39073	-1.00017	-1.53879	-1.6636	-1.36124	-1.34252	-1.14762	-1.2838	0.379802
Arhgap29	5.37589	5.36673	5.36032	5.36765	5.13153	5.01757	4.99342	5.0475	-0.320143		Arhgap29	5.18861	5.13115	5.18253	5.26982	5.21221	5.19686	5.15495	4.99775	5.18586	5.11285	-0.0840101
Gm42544	-0.149139	-1.03731	-0.416117	-0.53419	-1.55385	-1.20214	-1.43565	-1.39722	-0.863026		Gm42544	-0.744918	-0.358062	-0.240331	-0.173529	-0.618136	-0.426995	-1.70948	-1.3073	-1.2745	-1.43043	-1.00343
Abca4	2.41607	2.0145	1.67748	2.03601	1.18119	1.70498	1.727	1.53772	-0.498292		Abca4	2.13808	1.80086	2.32318	2.37457	1.90453	2.10825	1.12653	1.37494	1.75599	1.41916	-0.68909
Gclm	5.74292	5.78957	5.82158	5.78469	5.83832	5.87521	5.75893	5.82416	0.0394646		Gclm	6.07964	5.92778	6.02461	5.80747	5.9034	5.94858	5.96156	5.87046	5.80551	5.87918	-0.0694006
Gm17494	2.66091	2.5734	2.72561	2.65331	2.3888	2.05828	2.51901	2.32203	-0.331279		Gm17494	2.72735	2.56138	2.66677	2.39985	2.4963	2.57033	2.27083	2.10112	2.28416	2.2187	-0.351626
Dnttip2	4.3355	4.4589	4.30757	4.36732	4.4724	4.75872	4.44682	4.55931	0.191991		Dnttip2	4.55366	4.4678	4.58933	4.47632	4.55144	4.52771	4.61045	4.60222	4.61041	4.60769	0.0799806
Bcar3	4.03733	3.84547	4.00718	3.96333	4.16023	4.22017	4.02859	4.13633	0.173002		Bcar3	3.90422	4.16264	3.83381	4.01785	3.99438	3.98258	4.0145	4.02159	4.02461	4.02024	0.0376571
Fnbp1l	7.54398	7.50282	7.642	7.56293	8.10007	7.8041	8.03054	7.97824	0.415304		Fnbp1l	7.56528	7.6865	7.47604	7.57683	7.41347	7.54362	7.98346	7.90538	7.85173	7.91352	0.369899
Pde5a	4.54344	4.61345	4.64142	4.59944	4.45238	4.59775	4.51901	4.52305	-0.0763918		Pde5a	4.64162	4.6065	4.66541	4.67665	4.57413	4.63286	4.52633	4.61796	4.72542	4.62324	-0.00962603
4930447N08Rik	-1.41081	-1.25513	-1.28151	-1.31581	-1.26277	-0.794925	-1.08909	-1.04893	0.266883		4930447N08Rik	-1.66211	-1.08285	-1.5477	-0.92246	-0.393347	-1.12169	-1.86312	-0.852845	-0.79793	-1.1713	-0.0496042
1810037I17Rik	4.56657	4.5986	4.54397	4.56971	4.66523	4.75615	4.72216	4.71451	0.144799		1810037I17Rik	4.5167	4.55609	4.61473	4.53995	4.67255	4.58	4.67786	4.74481	4.66385	4.69551	0.115504
Usp53	4.94951	4.86194	4.99269	4.93472	4.98345	4.89382	4.85005	4.90911	-0.0256087		Usp53	5.02984	4.90057	4.9883	4.91363	5.03568	4.9736	5.06078	4.91555	4.97555	4.98396	0.0103564
Synpo2	3.03792	3.13227	3.26363	3.14461	2.62277	2.33499	2.52199	2.49325	-0.651359		Synpo2	3.08045	2.66695	2.99446	2.89474	3.22242	2.97181	2.41459	2.80344	2.60144	2.60649	-0.365317
Sec24d	3.36642	3.00826	3.01966	3.13145	3.20859	3.25596	3.06004	3.17486	0.0434143		Sec24d	3.26106	2.98191	3.27942	3.31086	3.40458	3.24757	2.96414	3.23249	3.13309	3.1099	-0.137663
Mettl14	4.52172	4.41062	4.36198	4.43144	4.38395	4.45857	4.28555	4.37602	-0.0554164		Mettl14	4.5555	4.45809	4.56505	4.35753	4.39859	4.46695	4.3684	4.34296	4.41502	4.37546	-0.0914919
Prss12	3.82893	3.85678	3.81604	3.83392	3.69642	4.01658	3.8157	3.8429	0.00897926		Prss12	4.23907	4.26553	4.19949	4.10995	4.25662	4.21413	3.89278	3.9242	3.6045	3.80716	-0.406974
Snhg8	2.37409	2.39963	2.46767	2.4138	2.40637	2.33818	2.51944	2.42133	0.00753336		Snhg8	2.38729	2.63471	2.25451	2.40521	2.61495	2.45933	2.2585	2.42194	2.37806	2.35283	-0.106498
Ndst3	5.32185	5.4282	5.57777	5.44261	5.70153	5.5356	5.67184	5.63632	0.193717		Ndst3	5.56333	5.61145	5.5577	5.21523	5.37703	5.46495	5.69107	5.65942	5.6367	5.6624	0.197451
Tram1l1	4.49604	4.61917	4.60778	4.57433	4.72205	4.6723	4.67016	4.68817	0.11384		Tram1l1	4.64322	4.66536	4.65141	4.56296	4.55913	4.61642	4.71383	4.71621	4.6597	4.69658	0.080164
Ndst4	2.26398	0.76127	0.527463	1.18424	0.237909	0.126313	0.145343	0.169855	-1.01438		Ndst4	1.36623	0.546604	0.298759	0.729261	0.799613	0.748093	0.501921	0.122708	0.780631	0.46842	-0.279673
Ugt8a	5.16244	5.03646	5.03857	5.07916	5.34445	5.17187	5.23023	5.24885	0.169695		Ugt8a	5.42365	5.16736	4.98949	5.06232	5.20842	5.17025	5.26483	5.3847	4.8274	5.15897	-0.0112742
Arsj	0.534084	0.10963	0.301148	0.314954	0.915891	1.06907	0.627242	0.870733	0.555779		Arsj	0.490222	0.282907	0.796993	0.209055	-0.329677	0.2899	0.643805	1.09404	1.68735	1.14173	0.851829
Camk2d	7.15005	6.85401	6.88063	6.96156	6.92246	6.85583	6.91133	6.89654	-0.0650202		Camk2d	6.87166	6.86735	6.95854	6.95281	6.93795	6.91766	6.78977	6.67754	6.89854	6.78862	-0.129047
Ank2	10.0127	10.0034	10.0043	10.0068	10.068	10.0138	10.1051	10.0623	0.0554976		Ank2	9.94865	9.91581	10.0662	10.0639	9.9294	9.98479	10.0209	10.2249	10.2112	10.1523	0.16753
A930036I15Rik	0.785424	0.98833	1.45705	1.07694	0.697625	0.730828	0.604387	0.677613	-0.399322		A930036I15Rik	1.3418	1.05381	1.60204	1.32641	0.914986	1.24781	-0.175893	0.823722	0.654833	0.43422	-0.813588
Gm43322	-1.20975	-2.36891	-1.87326	-1.81731	-1.75513	-1.90999	-2.16342	-1.94285	-0.125538		Gm43322	-2.44482	-2.05361	-2.25979	-1.46399	-2.03611	-2.05166	-3.21571	-2.47358	-2.35902	-2.68277	-0.63111
Gm16958	-0.785913	-0.658744	-0.809042	-0.751233	-0.722829	-0.669602	-1.36331	-0.918582	-0.167348		Gm16958	-0.608363	-0.904787	-1.36945	-0.910074	-0.247997	-0.808134	-1.1717	-1.00197	-1.03246	-1.06871	-0.260575
Gm42970	-0.00318829	-0.251383	-0.192883	-0.149151	-0.0714263	-0.522613	-0.715288	-0.436443	-0.287291		Gm42970	0.24866	0.0107978	-0.235048	-0.112344	0.487906	0.0799944	0.530795	-0.588265	-0.693439	-0.250303	-0.330297
Larp7	4.00692	4.03276	4.01215	4.01728	4.09411	4.2401	3.96418	4.09946	0.0821865		Larp7	3.94966	3.84042	4.08738	3.78711	4.21982	3.97688	4.07945	4.1014	4.21043	4.13043	0.153552
Zgrf1	3.45069	3.52775	3.45259	3.47701	3.34187	3.04276	3.20614	3.19692	-0.280085		Zgrf1	3.56182	3.35818	3.75563	3.68239	3.64979	3.60156	3.11243	3.17407	3.20502	3.16384	-0.43772
Neurog2	0.17094	0.304635	-0.0749814	0.133531	-0.707413	-0.587094	-0.66664	-0.653715	-0.787247		Neurog2	-0.294258	-0.503436	0.288627	0.0240661	0.00764075	-0.095472	-1.08919	-1.65085	-1.41876	-1.38627	-1.29079
Alpk1	2.94998	2.62836	3.14614	2.90816	3.10993	3.0169	3.23976	3.12219	0.214033		Alpk1	3.05716	3.0164	3.02821	3.17506	3.0192	3.0592	2.91429	3.05472	3.11912	3.02938	-0.0298269
Tifa	2.63308	2.43055	2.92743	2.66368	2.70047	2.70726	2.59415	2.66729	0.0036096		Tifa	2.61475	2.68543	2.58193	2.40809	2.8514	2.62832	2.53174	2.48417	2.54104	2.51898	-0.109339
Ap1ar	6.48981	6.53981	6.54864	6.52609	6.50169	6.60566	6.46573	6.52436	-0.00172566		Ap1ar	6.53682	6.51001	6.59706	6.54809	6.57309	6.55301	6.57179	6.56644	6.58495	6.57439	0.0213808
Gm43654	-0.39046	-1.68835	-1.12124	-1.06668	0.0350654	-0.615646	-0.0574042	-0.212662	0.854021		Gm43654	-1.67477	-1.81552	-1.22236	-0.143609	-1.56391	-1.28403	-1.87902	-0.360184	-0.921082	-1.05343	0.230607
Fam241a	1.65785	1.77336	1.64011	1.69044	1.66002	1.89365	1.27266	1.60878	-0.081663		Fam241a	1.56575	1.35325	1.71532	1.80867	1.75571	1.63974	1.8683	1.5977	1.56079	1.6756	0.0358572
Enpep	2.43422	2.25743	2.29276	2.32814	2.12797	2.19229	2.19474	2.17166	-0.156475		Enpep	2.16222	2.15576	2.29767	2.13924	2.37222	2.22542	2.37658	1.97037	2.21037	2.18578	-0.0396447
Elovl6	5.92366	5.81447	5.78118	5.83977	6.21982	6.23374	6.26352	6.23903	0.399256		Elovl6	5.91399	6.15982	5.88235	5.91261	5.91843	5.95744	6.20356	6.12825	6.14241	6.15807	0.200633
Egf	1.14407	1.33829	1.6362	1.37285	0.620582	0.834672	0.29337	0.582874	-0.789975		Egf	1.39508	1.33655	1.02296	1.13869	1.27413	1.23348	0.477907	0.958254	0.821833	0.752664	-0.480816
Gar1	3.27697	3.16139	3.11103	3.18313	3.35282	3.5608	3.30615	3.40659	0.223457		Gar1	3.25163	3.32429	3.14504	3.0639	3.10884	3.17874	3.39541	3.2148	3.3389	3.31637	0.137632
Pla2g12a	3.81702	3.79649	3.66533	3.75961	3.74715	3.78247	3.73653	3.75538	-0.004231		Pla2g12a	3.8944	3.8008	3.65751	3.74115	3.66767	3.75231	3.74118	3.73246	3.6428	3.70548	-0.0468293
Casp6	1.61458	1.47704	1.58832	1.55998	2.08423	1.58251	1.91273	1.85982	0.299842		Casp6	1.77386	1.35299	1.49823	1.7604	1.58942	1.59498	1.89696	1.73373	1.8824	1.8377	0.242719
Mcub	0.078323	-0.295021	-0.425335	-0.214011	0.2313	0.141216	-0.345459	0.00901864	0.223029		Mcub	-0.862925	-0.117143	-0.355032	0.0320361	-0.895779	-0.439769	-0.280568	-0.136248	0.0660777	-0.116913	0.322856
Sec24b	6.40372	6.34575	6.41967	6.38971	6.37416	6.31157	6.39705	6.36092	-0.0287879		Sec24b	6.3412	6.36631	6.42824	6.37033	6.34802	6.37082	6.33736	6.31863	6.41699	6.35766	-0.013161
Col25a1	5.96718	5.89094	5.90218	5.9201	5.78952	5.81773	5.64083	5.74936	-0.170739		Col25a1	5.94313	5.66694	5.83944	5.77973	5.78135	5.80212	6.08168	5.91101	6.0403	6.011	0.208879
Etnppl	4.33647	4.26362	4.47186	4.35732	4.65762	4.56558	4.5468	4.59	0.232682		Etnppl	4.2257	4.87996	4.14078	4.03665	4.36428	4.32948	4.49156	4.2587	4.42455	4.3916	0.0621275
Ostc	4.42829	4.43539	4.44409	4.43592	4.63913	4.60996	4.67865	4.64258	0.206658		Ostc	4.35064	4.31701	4.40915	4.32062	4.38115	4.35572	4.74412	4.697	4.66227	4.70113	0.345415
Rpl34	5.33296	5.32143	5.41329	5.35589	5.45908	5.46016	5.32795	5.41573	0.0598379		Rpl34	5.16358	5.35712	5.26099	5.32909	5.28683	5.27952	5.34233	5.25588	5.34327	5.31382	0.0343026
Lef1	3.18987	2.64649	2.84646	2.89427	2.9315	2.63418	2.99884	2.85484	-0.0394346		Lef1	2.96424	2.99405	2.96964	3.05484	2.93456	2.98347	3.06968	2.99142	2.97235	3.01115	0.0276866
Hadh	4.02902	4.01852	4.1638	4.07045	3.9463	3.96674	3.9291	3.94738	-0.123071		Hadh	4.13611	3.97713	4.116	4.03684	4.15687	4.08459	3.95444	3.82889	3.9348	3.90604	-0.178546
Cyp2u1	3.12467	3.24646	3.17851	3.18321	3.2335	3.2183	3.11585	3.18922	0.00600367		Cyp2u1	3.38603	3.3171	3.33027	3.22678	3.42213	3.33646	3.1465	3.16995	3.02824	3.1149	-0.221566
Papss1	5.74791	5.76613	5.77869	5.76424	5.76269	5.79237	5.81371	5.78959	0.0253497		Papss1	5.93418	5.79201	5.7722	5.78147	5.83879	5.82373	5.836	5.74519	5.74414	5.77511	-0.0486184
Dkk2	-0.186675	0.101379	-0.356918	-0.147405	0.212529	0.0791364	0.0482089	0.113292	0.260696		Dkk2	-0.00642258	-0.369379	-0.251995	-0.351438	-0.0514489	-0.206137	-0.450196	-0.0808567	-0.410633	-0.313895	-0.107759
Aimp1	4.67984	4.83715	4.67231	4.72976	4.77492	4.90333	4.74902	4.80909	0.0793235		Aimp1	4.82889	4.83387	4.79805	4.89218	4.79739	4.83008	4.71793	4.71152	4.70047	4.70998	-0.1201
Tbck	5.42734	5.3916	5.34457	5.38783	5.47761	5.40157	5.41199	5.43039	0.0425535		Tbck	5.44768	5.44703	5.52066	5.38273	5.45126	5.44987	5.52332	5.46223	5.48184	5.48913	0.039256
Gm9403	-0.312029	-0.12795	0.0319771	-0.136	0.284182	-0.262148	0.128936	0.0503232	0.186324		Gm9403	0.0663221	-0.722334	-0.00689065	0.0862918	-0.364433	-0.188209	0.207569	0.364208	0.200509	0.257429	0.445638
Npnt	5.76561	5.87175	5.83446	5.82394	5.62343	5.74145	5.94319	5.76935	-0.0545847		Npnt	5.88329	5.88736	5.81549	5.77001	5.74962	5.82115	5.71543	5.80446	5.88236	5.80075	-0.0204055
Gstcd	2.7788	2.7421	2.58144	2.70078	2.4702	2.40386	2.32707	2.40038	-0.300405		Gstcd	2.85822	2.63432	2.61119	2.93687	2.63612	2.73534	2.49411	2.50184	2.10971	2.36855	-0.36679
Ints12	3.42588	3.69111	3.64848	3.58849	3.72379	3.87834	3.85723	3.81978	0.231296		Ints12	3.37621	3.54246	3.4868	3.41994	3.38187	3.44146	3.86018	3.79729	3.89655	3.85134	0.409883
Gm43254	1.71971	1.86792	2.10198	1.89654	1.50646	1.30121	1.27392	1.36053	-0.536007		Gm43254	1.94025	1.81874	2.09312	2.04845	1.86022	1.95216	1.47718	1.27672	1.45851	1.40414	-0.54802
Ppa2	4.80579	5.0644	5.00225	4.95748	4.97899	5.11056	4.89189	4.99382	0.0363334		Ppa2	5.01894	4.9996	5.11123	5.07658	5.05808	5.05289	4.9678	4.9809	4.91809	4.95559	-0.097294
Tet2	6.30412	6.21744	6.31176	6.27778	6.25875	6.06883	6.32351	6.21703	-0.0607441		Tet2	6.31879	6.20377	6.33505	6.34761	6.20027	6.2811	6.09907	6.13185	6.20388	6.14493	-0.136163
Gm26691	0.234316	0.721003	0.117531	0.357616	0.647999	0.454687	0.246146	0.449611	0.0919945		Gm26691	0.699704	0.30642	-0.13203	0.591636	0.280644	0.349275	0.430279	0.423346	0.626952	0.493526	0.144251
Gm30648	1.54211	1.69616	1.71831	1.65219	1.72584	1.83002	1.63199	1.72928	0.0770888		Gm30648	1.77801	1.66687	2.02586	1.46844	1.79156	1.74615	1.98492	1.50107	1.74143	1.74247	-0.00367446
Cxxc4	5.49228	5.57526	5.53865	5.5354	5.617	5.4975	5.47723	5.53058	-0.00481915		Cxxc4	5.62529	5.57357	5.65408	5.61249	5.68998	5.63108	5.6264	5.46431	5.55129	5.54733	-0.0837492
Tacr3	1.23587	0.682466	0.527777	0.815371	0.105032	0.231556	0.311888	0.216159	-0.599212		Tacr3	-0.22252	0.671952	0.730332	1.00519	0.694369	0.575865	0.238827	-0.00408283	0.413302	0.216016	-0.35985
Cenpe	0.827926	0.735968	0.571224	0.711706	0.380778	0.34791	0.343416	0.357368	-0.354338		Cenpe	0.592927	0.816232	1.49778	1.34801	1.23118	1.09723	0.628942	0.46826	0.816464	0.637889	-0.459337
Bdh2	-0.572145	-0.222069	-0.690467	-0.494894	-0.738396	-0.755785	-0.697622	-0.730601	-0.235707		Bdh2	-0.272717	-1.11322	0.164849	-1.61776	0.0880085	-0.550166	-1.28878	-0.630196	-0.829104	-0.916027	-0.36586
Slc9b2	2.24868	2.39957	2.42567	2.35797	2.67393	2.07221	2.43805	2.39473	0.0367561		Slc9b2	2.67255	2.19843	2.31945	2.01162	2.10991	2.26239	2.44534	2.38343	2.37543	2.4014	0.139007
Cisd2	5.92546	5.97118	5.92056	5.93906	6.0752	6.12921	6.05337	6.08593	0.146864		Cisd2	6.13739	6.03977	6.07933	6.03409	6.06549	6.07121	6.17831	6.12268	6.09782	6.13294	0.061723
2810428J06Rik	-0.920052	-0.43641	-0.817726	-0.724729	-0.798562	-0.812547	-1.02581	-0.878973	-0.154244		2810428J06Rik	0.0784953	0.098761	-0.168088	-0.0428462	0.114747	0.0162137	-0.720161	-0.49554	-0.754935	-0.656879	-0.673093
Gm43379	2.25151	2.21914	2.22221	2.23095	2.11315	1.77299	2.01902	1.96839	-0.262566		Gm43379	2.4619	2.28116	2.62962	2.56373	2.24758	2.4368	2.1192	2.02233	2.11694	2.08616	-0.350643
4930539J05Rik	1.07276	0.562356	0.861217	0.832111	0.537084	0.176429	0.872578	0.528697	-0.303414		4930539J05Rik	0.954532	0.627855	0.546269	0.778147	0.833525	0.748066	0.819404	0.305005	0.64847	0.59096	-0.157106
Ube2d3	7.85549	7.92168	7.88604	7.88774	7.92272	8.02316	7.93277	7.95955	0.0718164		Ube2d3	8.03455	7.95002	8.04842	7.92216	8.00036	7.9911	8.0179	7.92335	7.97967	7.97364	-0.0174607
Manba	3.67778	3.64671	3.79099	3.70516	3.64253	3.58531	3.47271	3.56685	-0.138308		Manba	3.71721	3.7742	3.77922	3.71868	3.6238	3.72262	3.54807	3.47401	3.63702	3.55304	-0.169587
Nfkb1	4.27928	4.23197	4.30445	4.2719	4.29722	4.30281	4.35739	4.31914	0.0472388		Nfkb1	4.25626	4.20564	4.10256	4.14355	4.11611	4.16482	4.3399	4.2704	4.31466	4.30832	0.143496
Slc39a8	2.27567	2.24436	2.56635	2.36212	1.99814	2.09224	2.24343	2.11127	-0.250855		Slc39a8	2.37435	2.24577	2.55846	2.29668	2.47194	2.38944	1.75956	2.03352	1.99635	1.92981	-0.459629
Bank1	1.1793	1.06464	0.909281	1.05107	1.06847	1.04544	0.704701	0.939534	-0.11154		Bank1	0.849637	0.928482	1.20688	1.18741	1.46659	1.1278	0.920189	0.939787	1.22561	1.02853	-0.099272
Ppp3ca	10.4307	10.5612	10.5199	10.5039	10.3742	10.5434	10.4193	10.4456	-0.0582889		Ppp3ca	10.5677	10.599	10.6318	10.5891	10.6043	10.5984	10.4239	10.3955	10.5193	10.4462	-0.152146
Emcn	2.74791	2.61138	2.72772	2.69567	2.61563	2.78508	2.65343	2.68471	-0.010957		Emcn	2.57971	2.4327	2.4989	2.44883	2.42954	2.47794	2.71643	2.75792	2.66499	2.71311	0.235176
Ddit4l	5.73458	5.95009	6.00082	5.89517	5.51783	5.63394	5.56012	5.57063	-0.324532		Ddit4l	5.66755	5.82638	5.80011	5.57122	5.75864	5.72478	5.51239	5.53148	5.7868	5.61022	-0.114554
H2afz	5.40642	5.51433	5.46773	5.46283	5.37618	5.60505	5.41741	5.46621	0.00338899		H2afz	5.4155	5.55626	5.48886	5.45887	5.58971	5.50184	5.34953	5.47247	5.46377	5.42859	-0.0732504
Dnajb14	7.37684	7.36304	7.33373	7.35787	7.25036	7.23414	7.30508	7.26319	-0.0946772		Dnajb14	7.47712	7.35215	7.56636	7.40638	7.48434	7.45727	7.32641	7.37212	7.39979	7.36611	-0.0911602
Gm43088	-1.69873	-1.29415	-1.91387	-1.63558	-1.61525	-1.06449	-1.03911	-1.23962	0.395968		Gm43088	-1.84634	-2.41005	-1.8034	-1.22218	-1.48545	-1.75348	-2.8491	-1.09178	-0.769512	-1.57013	0.183352
Lamtor3	5.04044	5.12078	5.1262	5.09581	5.0237	5.21089	5.12049	5.11836	0.0225512		Lamtor3	5.06034	5.08627	5.0699	4.96921	5.0929	5.05572	5.15663	5.04739	5.10003	5.10135	0.0456277
Dapp1	2.22288	1.93653	1.97913	2.04618	2.21453	2.12991	2.58646	2.3103	0.264121		Dapp1	1.89824	2.11738	1.94669	2.11709	1.95221	2.00632	2.01237	1.81132	1.88793	1.90387	-0.102449
Gm5105	-0.506871	-0.484063	-0.376402	-0.455778	-0.210232	-0.410315	-0.301765	-0.307437	0.148341		Gm5105	-0.469959	-0.567981	-0.404103	-1.03753	-0.545397	-0.604994	-0.626465	-0.45056	-0.599896	-0.558974	0.0460205
1110002E22Rik	3.43245	3.67254	3.66466	3.58988	3.66966	3.46041	3.5812	3.57042	-0.0194574		1110002E22Rik	3.32415	3.27664	3.31631	3.42555	3.23856	3.31624	3.74986	3.56799	3.84054	3.71946	0.403221
Mttp	3.53786	3.62567	3.55189	3.57181	3.45912	3.33873	3.5307	3.44285	-0.128958		Mttp	3.8099	3.58468	3.83896	3.61333	3.97269	3.76391	3.45302	3.46359	3.39216	3.43626	-0.32765
Trmt10a	3.13444	3.03501	3.08548	3.08498	2.98245	2.88707	3.20598	3.02517	-0.0598114		Trmt10a	3.18493	3.19886	3.4471	3.09314	3.28629	3.24206	3.18204	3.01419	3.11999	3.10541	-0.136658
Adh1	-1.24024	-1.09696	-0.804084	-1.04709	-2.43603	-2.87619	-2.15758	-2.48993	-1.44284		Adh1	-1.0246	-1.22683	-1.3449	-1.34687	-0.465344	-1.08171	-3.05465	-4.31244	-2.93798	-3.43502	-2.35331
Adh5	5.12052	5.06515	5.00386	5.06317	4.97426	5.111	5.0329	5.03939	-0.0237868		Adh5	5.08502	5.12488	5.08789	4.9985	5.16071	5.0914	4.93182	5.03703	5.01104	4.9933	-0.0981023
Metap1	5.27196	5.33949	5.1797	5.26372	5.43157	5.3503	5.40428	5.39539	0.131667		Metap1	5.3462	5.22011	5.28691	5.40993	5.26509	5.30565	5.39969	5.41957	5.3706	5.39662	0.0909727
Eif4e	6.59058	6.67438	6.6229	6.62929	6.6716	6.79501	6.66816	6.71159	0.0823052		Eif4e	6.71383	6.68934	6.80614	6.65648	6.75077	6.72331	6.76692	6.72594	6.72115	6.738	0.01469
Tspan5	7.71874	7.85833	7.76323	7.7801	7.85671	7.97959	7.87533	7.90388	0.123779		Tspan5	7.85726	7.88842	7.9014	7.79734	7.86242	7.86137	7.94087	7.99189	7.99646	7.97641	0.115039
Rap1gds1	8.66249	8.74318	8.64604	8.6839	8.51668	8.75817	8.60053	8.62513	-0.0587777		Rap1gds1	8.73827	8.73221	8.88244	8.69511	8.83186	8.77598	8.66918	8.70434	8.69323	8.68892	-0.0870631
Gm15688	0.583086	0.769431	0.909084	0.753867	-0.633777	-0.0851896	-0.230676	-0.316547	-1.07041		Gm15688	1.26221	0.836647	1.0658	0.607992	0.671942	0.888918	0.232947	-0.068654	-0.0697352	0.0315194	-0.857399
Unc5c	5.62109	5.54546	5.6042	5.59025	5.42563	5.34204	5.41996	5.39588	-0.19437		Unc5c	5.51864	5.41178	5.51018	5.48286	5.55832	5.49636	5.50675	5.54227	5.61292	5.55398	0.0576229
Bmpr1b	4.69683	4.51998	4.60845	4.60842	4.7521	4.50744	4.67451	4.64469	0.0362665		Bmpr1b	4.63527	4.65533	4.59503	4.69488	4.67406	4.65091	4.68204	4.47754	4.58676	4.58211	-0.0688041
Pdlim5	4.88215	4.7238	4.90064	4.83553	5.1091	4.88152	5.01668	5.00243	0.166902		Pdlim5	4.84581	4.96713	4.82317	4.78887	4.82764	4.85052	4.91415	4.74971	4.87648	4.84678	-0.00374253
Gbp5	1.84493	1.68129	2.02614	1.85079	1.51245	1.52582	1.62316	1.55381	-0.296982		Gbp5	1.9165	1.87866	2.49302	1.89988	2.28476	2.09457	1.59593	1.70506	1.54515	1.61538	-0.479186
Gbp7	2.88915	2.86069	2.99175	2.91386	3.07652	2.75126	2.7785	2.86876	-0.0451042		Gbp7	2.82834	2.83853	3.20984	2.71091	3.12932	2.94339	2.84288	2.76994	2.91268	2.84183	-0.101554
Gbp3	2.61163	2.31393	2.52609	2.48388	2.25962	2.37227	2.14026	2.25739	-0.226498		Gbp3	2.45477	2.49256	2.69639	2.66278	2.61996	2.58529	2.43768	2.25365	2.17002	2.28712	-0.298173
Gbp2	2.05867	1.77876	2.09593	1.97778	1.80126	1.78187	1.89992	1.82768	-0.1501		Gbp2	1.61678	1.90809	2.00158	2.04272	2.08467	1.93077	1.82575	1.80244	1.74319	1.79046	-0.14031
Kyat3	2.12117	2.23372	2.14781	2.16756	1.99445	2.17705	2.01821	2.06324	-0.104327		Kyat3	2.01566	2.28891	2.31331	2.06842	2.5372	2.2447	1.9627	1.86628	1.86706	1.89868	-0.346023
Gtf2b	4.44009	4.58666	4.53919	4.52198	4.55755	4.75119	4.57436	4.6277	0.10572		Gtf2b	4.52232	4.63066	4.60368	4.58631	4.54457	4.57751	4.65355	4.6288	4.67102	4.65112	0.0736145
Pkn2	5.38277	5.38262	5.51564	5.42701	5.42612	5.25717	5.36777	5.35035	-0.0766579		Pkn2	5.57243	5.34285	5.45836	5.48897	5.42356	5.45723	5.46819	5.39945	5.38029	5.41598	-0.0412577
A830019L24Rik	0.644948	0.551021	0.819533	0.671834	0.295077	0.288218	-0.0601622	0.174378	-0.497456		A830019L24Rik	1.23779	0.945937	1.03508	0.967865	0.836466	1.00463	0.401694	0.0559074	0.14863	0.202077	-0.80255
Gm43612	-2.39319	-2.73605	-1.60343	-2.24423	-0.646835	-2.53767	-2.44276	-1.87576	0.368469		Gm43612	-1.12084	-1.76444	-2.53227	-2.81556	-1.21511	-1.88965	-1.00887	-1.30992	-1.60466	-1.30782	0.58183
Gm42707	-2.00872	-1.59825	-1.55326	-1.72008	-1.53473	-1.48324	-2.14872	-1.72223	-0.00215285		Gm42707	-1.37897	-1.72465	-1.42268	-2.1246	-1.75256	-1.68069	-1.58449	-2.04684	-1.93227	-1.85453	-0.173841
Lmo4	7.74738	7.76804	7.76714	7.76086	7.71643	7.71588	7.75814	7.73015	-0.0307057		Lmo4	7.78052	7.74319	7.74392	7.75659	7.74772	7.75439	7.69467	7.68544	7.70179	7.69397	-0.0604218
Gm43445	2.53303	2.14728	2.38912	2.35648	2.09238	1.87255	1.84345	1.93613	-0.420347		Gm43445	2.23674	2.2332	2.34796	2.48701	2.39632	2.34025	1.93259	1.90879	2.07109	1.97082	-0.369426
Gm5857	0.347791	0.470267	1.07077	0.62961	0.412608	0.249499	0.403812	0.355306	-0.274303		Gm5857	0.842891	1.10793	1.22816	1.11079	0.67763	0.99348	0.46034	0.598912	0.475643	0.511631	-0.481849
Hs2st1	6.49633	6.48428	6.47117	6.48392	6.42008	6.51626	6.52083	6.48572	0.00179947		Hs2st1	6.55423	6.55258	6.61377	6.58102	6.53656	6.56763	6.45006	6.53857	6.55862	6.51575	-0.0518855
Selenof	6.73734	6.77884	6.75503	6.75707	6.69194	6.84424	6.67167	6.73595	-0.0211188		Selenof	6.8918	6.80577	6.89105	6.78073	6.91587	6.85705	6.70756	6.69103	6.7052	6.70126	-0.155783
Sh3glb1	6.69486	6.63441	6.72335	6.6842	6.76744	6.63503	6.63401	6.67883	-0.00537817		Sh3glb1	6.78795	6.62609	6.83207	6.72239	6.72283	6.73826	6.78132	6.64007	6.6602	6.69386	-0.0444016
Clca3a1	-1.41783	-1.18036	-1.02583	-1.20801	-1.2698	-2.32072	-1.5633	-1.71794	-0.50993		Clca3a1	-0.482562	-1.15938	-1.04497	-1.57159	-1.20859	-1.09342	-1.74604	-2.1384	-1.87369	-1.91938	-0.825958
Odf2l	4.35832	4.34459	4.52617	4.40969	4.4059	4.42112	4.29737	4.3748	-0.034898		Odf2l	4.42513	4.3534	4.61071	4.62149	4.35458	4.47306	4.45055	4.35532	4.36178	4.38922	-0.083846
Col24a1	3.81262	3.88918	4.16729	3.95636	3.78018	3.74459	4.08849	3.87109	-0.0852772		Col24a1	3.84406	3.38531	3.96953	3.9158	3.89845	3.80263	3.80044	3.84262	3.99254	3.87853	0.0759063
Znhit6	3.543	3.34712	3.28649	3.3922	3.54426	3.477	3.4267	3.48265	0.0904511		Znhit6	3.35127	3.32964	3.4296	3.47498	3.37399	3.3919	3.41391	3.48381	3.46617	3.45463	0.0627333
Cyr61	1.34449	2.29289	1.88512	1.84083	3.25911	3.59552	2.61518	3.1566	1.31577		Cyr61	1.84097	1.57492	1.06469	1.74722	1.10842	1.46725	3.37736	3.40694	3.1348	3.30637	1.83912
Gm17501	0.227542	0.615976	0.159764	0.334427	1.3677	1.29997	1.15123	1.27297	0.938538		Gm17501	0.126378	0.218494	0.311116	0.0627892	0.693299	0.282415	1.5157	1.21972	1.28638	1.3406	1.05818
Ddah1	6.62721	6.44226	6.58571	6.55173	6.75017	6.67099	6.61067	6.67728	0.125551		Ddah1	6.57852	6.4663	6.63839	6.60543	6.64404	6.58653	6.7888	6.77602	6.6064	6.72374	0.137205
Bcl10	3.23599	3.32367	3.25059	3.27008	3.38488	3.45866	3.26829	3.37061	0.100526		Bcl10	3.12817	3.14852	3.15125	3.32832	3.2534	3.20193	3.40752	3.25748	3.24131	3.3021	0.100171
2410004B18Rik	4.0942	4.20009	4.1504	4.14823	4.38979	4.36633	4.28232	4.34615	0.19792		2410004B18Rik	4.02668	4.20402	4.16705	4.15679	4.18501	4.14791	4.43949	4.33613	4.24802	4.34121	0.193302
Syde2	1.92339	1.7843	1.61874	1.77548	1.49307	1.34278	1.19391	1.34325	-0.432222		Syde2	1.73632	1.71886	1.52894	1.6437	1.59476	1.64451	1.63396	1.49034	1.70689	1.6104	-0.0341157
Ssx2ip	6.52777	6.65276	6.58596	6.58883	6.47183	6.63309	6.49259	6.5325	-0.0563299		Ssx2ip	6.66956	6.63499	6.74867	6.67854	6.75973	6.6983	6.56831	6.54841	6.59554	6.57075	-0.127545
Ctbs	3.24545	3.12508	3.25314	3.20789	2.82279	3.01982	2.97574	2.93945	-0.268438		Ctbs	3.15015	3.21586	3.38988	3.1934	3.42771	3.2754	2.99111	2.86911	2.89729	2.91917	-0.356231
Spata1	1.23075	1.13294	0.813171	1.05896	1.15486	0.887882	1.2811	1.10795	0.0489902		Spata1	0.947124	0.996607	0.939517	1.42505	0.768392	1.01534	1.06984	1.19741	1.20001	1.15575	0.140416
Gng5	2.11135	2.02365	2.07697	2.07066	2.55315	2.23774	2.4199	2.40359	0.332939		Gng5	2.19257	2.10511	2.11709	2.37872	1.96409	2.15151	2.20742	2.26298	2.22586	2.23209	0.080575
Rpf1	3.34616	3.36376	3.45368	3.38787	3.48883	3.68397	3.29727	3.49002	0.102155		Rpf1	3.29172	3.32701	3.27723	3.24973	3.5423	3.3376	3.64764	3.52612	3.40997	3.52791	0.190312
Uox	-0.944946	-0.55504	-0.953588	-0.817858	-0.852266	-1.38581	-0.790108	-1.0094	-0.191538		Uox	-0.327953	-0.868948	-1.20948	-0.873218	-0.612308	-0.778382	-0.790842	-0.411219	-1.87073	-1.02426	-0.245882
Prkacb	9.36696	9.37848	9.33472	9.36005	9.36751	9.43718	9.38228	9.39566	0.0356029		Prkacb	9.43899	9.45359	9.45545	9.40388	9.46413	9.44321	9.37624	9.393	9.39773	9.38899	-0.0542152
Ttll7	8.5443	8.65538	8.55898	8.58622	8.35611	8.55395	8.44121	8.45042	-0.135794		Ttll7	8.79546	8.62328	8.88881	8.73566	8.78299	8.76524	8.48421	8.51153	8.48036	8.49203	-0.273209
Adgrl2	7.07244	7.18845	7.18547	7.14879	7.10796	7.14977	7.24146	7.1664	0.0176096		Adgrl2	7.23259	7.31586	7.35427	7.12946	7.22516	7.25147	7.15657	7.25535	7.31423	7.24205	-0.00941958
Gm30382	-0.166398	0.0461138	-0.575552	-0.231945	-0.445274	-0.502749	-0.536337	-0.494787	-0.262841		Gm30382	-0.564704	-0.342788	0.188301	-0.228053	0.205103	-0.148428	-0.235284	0.14547	0.333304	0.0811635	0.229592
Adgrl4	4.28	4.29463	4.64619	4.40694	5.08167	4.76261	4.98933	4.94454	0.537598		Adgrl4	4.43235	4.44728	4.66111	4.49066	4.52731	4.51174	4.87166	4.68401	4.81613	4.7906	0.278857
Ifi44	0.539373	0.386634	0.212194	0.3794	-0.253533	0.215775	-0.082527	-0.0400952	-0.419495		Ifi44	0.414509	0.168028	-0.0340169	-0.267827	-0.474297	-0.0387207	0.579831	0.0157871	0.244817	0.280145	0.318866
Ptgfr	1.12238	0.809503	0.640482	0.857455	0.291057	0.691615	0.952368	0.645013	-0.212442		Ptgfr	0.61576	0.797139	0.717552	0.584219	0.250935	0.593121	0.626672	0.46599	0.772387	0.621683	0.0285621
Gipc2	-0.118907	0.0597726	-0.00236178	-0.0204987	0.169138	0.0306851	-0.719474	-0.173217	-0.152718		Gipc2	-0.642903	-0.875113	-0.392392	-0.837981	-0.342621	-0.618202	-0.362178	-0.128032	-0.47281	-0.321007	0.297196
Gm31881	-1.03784	-0.967591	-1.50265	-1.16936	-2.59871	-2.81672	-2.26654	-2.56066	-1.3913		Gm31881	-0.742401	-1.16736	-0.983099	-0.805689	-1.32932	-1.00557	-4.26233	-3.29337	-2.61653	-3.39074	-2.38517
Dnajb4	6.08635	6.17611	6.17235	6.14494	6.39647	6.34095	6.29101	6.34281	0.197871		Dnajb4	6.27488	6.29911	6.24802	6.17952	6.24078	6.24846	6.4533	6.26689	6.30022	6.34014	0.0916745
Fubp1	7.39727	7.37707	7.4454	7.40658	7.61928	7.42322	7.6239	7.55547	0.148886		Fubp1	7.41107	7.24948	7.42716	7.42631	7.34336	7.37148	7.60316	7.52807	7.56727	7.56617	0.194692
Nexn	1.21031	1.26934	1.14247	1.20737	1.10786	1.26984	1.17182	1.18317	-0.0241997		Nexn	1.38228	1.44535	1.65663	1.00223	1.42552	1.38241	1.31295	1.19813	1.17632	1.22914	-0.15327
Miga1	6.96524	6.95556	6.95975	6.96018	6.93734	6.97036	6.88238	6.93002	-0.030161		Miga1	7.12776	7.03576	7.11559	7.07985	7.05972	7.08374	7.0078	6.90235	6.92256	6.94423	-0.139502
Usp33	7.54648	7.59872	7.57729	7.57416	7.53891	7.6566	7.54452	7.58001	0.00584722		Usp33	7.64937	7.63344	7.71534	7.58039	7.68281	7.65227	7.64364	7.63846	7.65006	7.64405	-0.00821769
Gm43858	2.67386	2.66608	2.54584	2.62859	2.95037	2.65122	2.81376	2.80512	0.176526		Gm43858	2.71174	2.31544	2.6348	2.90834	2.31419	2.5769	2.79984	2.516	2.7729	2.69625	0.119346
Gm43857	0.571008	0.622434	1.13193	0.775124	0.514414	0.486613	0.281557	0.427528	-0.347596		Gm43857	1.25442	1.15461	1.08452	1.03704	1.15521	1.13716	0.914172	0.720713	0.493387	0.709424	-0.427736
Zzz3	6.23905	6.2435	6.28061	6.25438	6.2953	6.26247	6.26446	6.27408	0.0196936		Zzz3	6.29136	6.2314	6.31732	6.30375	6.21233	6.27123	6.28639	6.33711	6.39523	6.33958	0.0683432
Ak5	7.12061	7.20934	7.10679	7.14558	7.17488	7.19216	7.1285	7.16518	0.0196008		Ak5	7.08715	7.24662	7.15107	7.12722	7.11771	7.14595	7.1094	7.16985	7.13533	7.13819	-0.00776109
AI115009	1.57059	1.56517	1.46045	1.53207	1.75961	1.75599	1.72224	1.74594	0.213875		AI115009	1.85726	1.85715	1.617	1.99289	1.51244	1.76735	1.89229	1.71149	2.04864	1.88414	0.116792
Pigk	6.19469	6.18986	6.21205	6.19887	6.05951	6.14102	6.03264	6.07772	-0.121143		Pigk	6.32771	6.28058	6.2943	6.25379	6.29171	6.28962	6.1007	6.12607	6.11908	6.11528	-0.174335
St6galnac5	5.8684	5.74972	5.83456	5.81756	6.21016	5.9503	5.98461	6.04835	0.23079		St6galnac5	6.08585	5.83999	5.7358	5.78739	5.74351	5.83851	6.09732	6.01074	5.74984	5.95263	0.114124
St6galnac3	3.34678	3.46966	3.42121	3.41255	3.35184	3.48291	3.36744	3.40073	-0.0118224		St6galnac3	3.6851	3.32593	3.58749	3.48325	3.38203	3.49276	3.35637	3.44331	3.07701	3.29223	-0.200531
Rabggtb	4.72903	4.99236	4.88939	4.87026	4.92126	5.03704	4.88924	4.94918	0.0789203		Rabggtb	4.92064	4.9659	4.92816	4.90966	4.97797	4.94047	5.0084	4.95313	4.99581	4.98578	0.0453173
Acadm	4.7408	4.68656	4.71258	4.71331	4.66603	4.7217	4.60361	4.66378	-0.0495332		Acadm	4.70144	4.71598	4.64987	4.75308	4.74754	4.71358	4.72286	4.51195	4.59737	4.61073	-0.102857
Slc44a5	3.27943	3.00404	3.06099	3.11482	3.15457	2.81461	2.895	2.95473	-0.16009		Slc44a5	3.35905	2.98879	2.9877	3.34279	3.22006	3.17968	3.04347	3.13444	2.83949	3.0058	-0.173875
Tyw3	3.54286	3.56626	3.56608	3.5584	3.41177	3.21372	3.25418	3.29323	-0.265174		Tyw3	3.65464	3.39068	3.6578	3.62886	3.70156	3.60671	3.42347	3.4109	3.38676	3.40704	-0.199665
Cryz	3.44327	3.62779	3.56849	3.54652	3.14049	3.49647	3.4066	3.34786	-0.198662		Cryz	3.56393	3.32438	3.78254	3.63468	3.75776	3.61266	3.37641	3.24764	3.25095	3.29166	-0.320998
Erich3	4.7099	4.8277	4.62585	4.72115	4.3873	4.327	4.46682	4.3937	-0.327445		Erich3	4.85395	4.72962	4.88065	4.98076	4.85132	4.85926	4.53236	4.51842	4.43592	4.49557	-0.363693
Tnni3k	-1.12982	-0.431179	-0.368684	-0.643228	-0.959169	-1.15471	-1.59357	-1.23582	-0.592587		Tnni3k	-2.16027	-1.18965	-1.69068	-0.99466	-1.44837	-1.49673	-0.845261	-1.43913	-0.527391	-0.937259	0.559467
Fpgt	4.72194	4.85847	4.84114	4.80718	4.87359	4.79135	4.7555	4.80682	-0.000366921		Fpgt	4.87314	4.90978	4.9421	4.77273	4.88628	4.87681	4.94705	4.88597	4.99553	4.94285	0.0660435
Lrriq3	-0.365578	0.00219291	-0.219228	-0.194204	-1.07397	-0.798553	-1.52407	-1.1322	-0.937996		Lrriq3	-0.385982	-0.511303	0.114106	-0.65151	-0.00730099	-0.288398	-0.945846	-0.926969	-0.740941	-0.871252	-0.582854
4930570G19Rik	3.96114	4.08456	4.34229	4.12933	3.85639	3.52001	3.62706	3.66782	-0.46151		4930570G19Rik	4.37663	4.26854	4.28303	4.28376	4.21455	4.2853	3.56125	3.47173	3.76917	3.60072	-0.684585
Negr1	8.08906	8.15481	8.12194	8.12194	7.92591	8.04367	7.98019	7.98326	-0.138678		Negr1	8.19646	8.1487	8.29077	8.24625	8.14988	8.20641	7.89515	7.91872	8.0401	7.95132	-0.25509
Zranb2	7.87418	7.88508	7.94752	7.90226	7.89203	7.82315	7.78824	7.83447	-0.0677856		Zranb2	8.07229	7.90285	8.08704	7.98318	8.04258	8.01759	7.9301	7.84904	7.8272	7.86878	-0.148808
Mir186	1.22042	1.2505	1.51256	1.32783	1.40318	0.873141	1.26373	1.18002	-0.147808		Mir186	1.36212	1.05415	1.4772	1.13968	0.909907	1.18861	1.14261	0.992555	1.06389	1.06635	-0.122261
Ptger3	2.38899	2.20257	2.0569	2.21615	1.81928	1.70191	1.83989	1.78702	-0.42913		Ptger3	2.3241	2.12269	2.29206	2.18517	2.11629	2.20806	1.88106	1.96408	1.68526	1.84347	-0.364591
Cth	1.16738	1.07301	1.34458	1.19499	2.02739	1.61607	1.60444	1.7493	0.554312		Cth	1.13526	1.29303	1.32213	1.51712	1.23183	1.29987	1.51839	1.56192	1.44477	1.50836	0.208486
Gm43314	-1.94653	-1.34525	-2.02055	-1.77078	-2.00272	-2.31712	-1.35435	-1.8914	-0.120617		Gm43314	-1.95589	-1.56468	-2.7523	-1.27612	-1.81475	-1.87275	-1.5223	-2.71054	-1.73287	-1.98857	-0.11582
Ankrd13c	6.46025	6.48267	6.52324	6.48872	6.69697	6.74564	6.62067	6.68776	0.199042		Ankrd13c	6.57812	6.54593	6.57569	6.54559	6.53835	6.55674	6.71656	6.63636	6.70774	6.68689	0.130149
Gm42611	-1.06825	-1.21814	-1.32394	-1.20344	-0.497725	-1.18139	-0.509617	-0.729579	0.473864		Gm42611	-1.32896	-1.29109	-1.9062	-1.29819	-1.02869	-1.37063	-1.1453	-1.1263	-0.89266	-1.05475	0.315874
Srsf11	7.96135	7.91598	8.08657	7.98797	8.00596	7.89838	7.91248	7.93894	-0.049029		Srsf11	8.11878	7.89792	8.0653	8.01684	8.04412	8.02859	7.93677	7.90269	7.89965	7.91304	-0.115556
Gm43362	-2.23716	-2.5793	-2.4345	-2.41699	-1.49966	-1.44717	-1.21806	-1.38829	1.02869		Gm43362	-2.73376	-2.18132	-1.60608	-1.00397	-4.83067	-2.47116	-2.15639	-1.14533	-1.79952	-1.70041	0.770746
Lrrc40	4.92234	4.86785	4.91152	4.90057	4.71373	4.7948	4.71674	4.74176	-0.158812		Lrrc40	5.0488	5.06743	5.09446	4.94126	5.02828	5.03605	4.76356	4.73202	4.84387	4.77982	-0.256229
B230334C09Rik	8.08729	8.04687	8.11948	8.08455	8.0413	7.92863	8.05057	8.00683	-0.0777122		B230334C09Rik	8.18431	7.98503	8.28451	8.24364	8.08061	8.15562	8.03487	8.04851	8.07012	8.05117	-0.104451
Lrrc7	5.87033	5.82326	5.77703	5.82354	5.99763	5.86229	6.06531	5.97508	0.151534		Lrrc7	5.76301	5.85698	5.80628	5.83032	5.80903	5.81312	5.94772	6.13329	6.04988	6.04363	0.230507
Gm20752	-1.31864	-1.33606	-1.18275	-1.27915	-1.16393	-1.41186	-1.5505	-1.37543	-0.0962785		Gm20752	-0.590203	-0.666437	0.0991757	-0.136739	0.169125	-0.225016	-1.61898	-1.30365	-1.37636	-1.433	-1.20798
Rpe65	0.704873	0.461581	1.24671	0.804388	1.28185	1.21004	1.53694	1.34294	0.538556		Rpe65	1.10384	0.916978	0.215834	1.11268	0.0363593	0.677137	0.58969	0.630897	0.523906	0.581498	-0.0956396
Wls	5.7384	5.76609	5.68451	5.72967	5.41748	5.5402	5.4323	5.46333	-0.266341		Wls	5.84388	5.59789	5.83727	5.70963	5.80074	5.75788	5.54442	5.46859	5.4756	5.4962	-0.26168
Tmem68	5.35026	5.40735	5.3812	5.3796	5.31488	5.44847	5.32536	5.3629	-0.0167014		Tmem68	5.57405	5.40707	5.46578	5.29449	5.44686	5.43765	5.50806	5.49886	5.48172	5.49621	0.0585623
Tgs1	5.05546	5.05813	5.07082	5.06147	5.14538	5.14771	5.04856	5.11388	0.0524166		Tgs1	5.1298	5.08484	5.22631	4.99938	5.14122	5.11631	5.19996	5.17041	5.09308	5.15449	0.0381767
Lyn	2.78126	2.78019	2.98674	2.8494	2.94455	2.93506	3.01189	2.96383	0.114436		Lyn	2.65657	2.9498	2.68455	2.81662	2.96552	2.81461	2.83318	2.81973	2.67864	2.77718	-0.0374296
9430025C20Rik	0.535318	0.0249706	0.121375	0.227221	0.409452	-0.054692	0.0808988	0.14522	-0.0820016		9430025C20Rik	0.433592	0.0385506	0.12888	0.242518	-0.112054	0.146297	0.421931	-0.254247	0.0182398	0.0619744	-0.084323
Rps20	5.52466	5.57303	5.6336	5.5771	5.64281	5.64443	5.51282	5.60002	0.022924		Rps20	5.62766	5.62067	5.45293	5.61764	5.57437	5.57865	5.46247	5.46984	5.43621	5.45617	-0.122483
Plag1	2.9619	3.01987	3.14251	3.04142	2.94154	2.40227	2.88088	2.74156	-0.299859		Plag1	2.83437	3.02519	3.36459	2.9376	3.13066	3.05848	2.91189	2.87762	2.82968	2.87306	-0.185418
Chchd7	4.536	4.51747	4.64188	4.56512	4.5502	4.39978	4.45883	4.4696	-0.0955116		Chchd7	4.75864	4.53891	4.59255	4.59558	4.56247	4.60963	4.50455	4.37473	4.43375	4.43768	-0.171952
Penk	5.04015	5.21732	5.13413	5.13053	4.894	5.40268	5.0274	5.10803	-0.0225051		Penk	5.1746	5.04824	4.99076	5.15007	4.96243	5.06522	4.91608	5.06927	4.90055	4.96196	-0.103254
Impad1	7.41348	7.40457	7.38438	7.40081	7.31984	7.39678	7.29898	7.33853	-0.0622765		Impad1	7.61053	7.5065	7.62666	7.47544	7.5523	7.55429	7.49516	7.42953	7.43624	7.45365	-0.10064
Fam110b	4.56899	4.50441	4.41045	4.49462	4.58856	4.61263	4.58635	4.59585	0.10123		Fam110b	4.50493	4.47437	4.54961	4.52464	4.45786	4.50228	4.64282	4.67391	4.67947	4.6654	0.163118
Ubxn2b	5.96196	6.07815	6.12185	6.05399	6.19877	6.11897	6.22409	6.18061	0.126623		Ubxn2b	6.00983	5.96753	6.00481	5.83976	5.98107	5.9606	6.42025	6.30795	6.30025	6.34282	0.382215
Sdcbp	7.23782	7.32061	7.2892	7.28255	7.23366	7.41478	7.25258	7.30034	0.0177937		Sdcbp	7.33326	7.35821	7.40413	7.28849	7.38534	7.35388	7.26768	7.2282	7.31967	7.27185	-0.0820352
Nsmaf	5.71115	5.63925	5.7059	5.68543	5.73109	5.5374	5.60547	5.62466	-0.0607776		Nsmaf	5.71037	5.57524	5.66599	5.71549	5.65821	5.66506	5.62519	5.64018	5.66373	5.64303	-0.022028
Tox	4.91458	4.79398	4.72128	4.80995	4.44544	4.57175	4.5547	4.52396	-0.285983		Tox	5.16701	4.83593	4.96502	4.82051	5.06344	4.97038	4.67339	4.60195	4.42581	4.56705	-0.40333
Car8	3.69129	3.74555	3.86623	3.76769	3.89918	3.68765	3.68704	3.75796	-0.00973587		Car8	3.76563	3.71893	3.97996	3.83046	3.6814	3.79528	3.7977	3.56385	3.78228	3.71461	-0.0806662
Rab2a	7.60105	7.69947	7.62695	7.64249	7.62389	7.80037	7.57611	7.66679	0.0242974		Rab2a	7.72944	7.7773	7.74346	7.6926	7.75128	7.73882	7.66678	7.69601	7.64294	7.66858	-0.0702408
Chd7	3.94511	3.67991	3.81502	3.81335	4.08342	3.7803	3.9911	3.9516	0.138256		Chd7	3.8168	3.93205	3.74207	3.72561	3.76757	3.79682	3.65526	3.91606	3.77872	3.78335	-0.0134729
Clvs1	6.02242	6.10453	6.11131	6.07942	6.06419	6.18595	6.16608	6.13874	0.0593204		Clvs1	6.1926	6.20137	6.08348	5.9958	6.11215	6.11708	6.15921	6.22556	6.27264	6.21914	0.102056
Asph	6.82371	6.77667	6.78366	6.79468	6.45793	6.67694	6.57305	6.56931	-0.225373		Asph	6.92778	6.84014	7.00235	6.94286	6.92226	6.92708	6.54039	6.61763	6.56633	6.57479	-0.352294
4930412C18Rik	1.90557	1.80078	1.96391	1.89009	1.47217	1.09781	1.06034	1.21011	-0.67998		4930412C18Rik	2.21495	1.81559	1.88127	1.83768	1.61989	1.87388	1.17001	1.14189	1.57408	1.29533	-0.578547
2610301B20Rik	5.14272	5.11751	5.24311	5.16778	5.2354	5.22258	5.10139	5.18645	0.018673		2610301B20Rik	5.28905	5.20514	5.38713	5.14915	5.28681	5.26346	5.21653	5.20892	5.15675	5.19407	-0.0693916
Plekhf2	2.76379	2.72207	2.72092	2.7356	3.12894	2.95634	2.84131	2.97553	0.239935		Plekhf2	2.81572	2.67697	2.75997	2.71113	2.67781	2.72832	2.89393	2.77179	2.95798	2.87457	0.146245
Ndufaf6	2.18412	2.11415	2.1614	2.15322	2.09229	2.12917	2.17924	2.13357	-0.0196547		Ndufaf6	2.08835	2.09903	2.0327	1.90038	2.09534	2.04316	2.35013	2.2035	2.10729	2.22031	0.177148
Trp53inp1	3.93231	3.99616	4.14135	4.02327	4.17614	4.02259	4.06473	4.08782	0.0645477		Trp53inp1	4.19264	4.0587	4.14153	3.88776	3.98377	4.05288	4.15407	3.87457	3.94556	3.9914	-0.0614821
Ccne2	2.59606	2.77775	2.59074	2.65485	2.42752	2.32424	2.19963	2.31713	-0.337716		Ccne2	3.0035	2.44633	3.24216	2.8579	2.89862	2.8897	2.48766	2.35196	2.40621	2.41528	-0.474426
Ints8	4.84827	4.7636	4.73607	4.78265	5.09081	5.01244	5.09425	5.06583	0.283188		Ints8	4.87271	4.89119	4.83129	4.75032	4.72875	4.81485	5.13442	5.15628	5.12704	5.13925	0.324396
Dpy19l4	5.63836	5.53541	5.6369	5.60356	5.43811	5.33612	5.42044	5.39822	-0.205333		Dpy19l4	5.68904	5.51199	5.69822	5.6623	5.56856	5.62602	5.4785	5.29562	5.42807	5.40073	-0.22529
Virma	5.71665	5.78193	5.75884	5.75247	5.86789	5.85109	5.81352	5.84417	0.0916921		Virma	5.80856	5.76529	5.83647	5.76198	5.76769	5.788	5.83515	5.87321	5.86131	5.85656	0.0685578
Rad54b	0.881174	0.954472	1.11664	0.984096	1.00609	0.917653	1.04299	0.988912	0.00481611		Rad54b	0.870845	0.921211	0.407057	0.971121	0.781775	0.790402	1.13692	0.649544	1.13302	0.973159	0.182757
Fsbp	0.38708	0.182399	0.214722	0.2614	-0.333834	0.110312	-0.0360857	-0.086536	-0.347936		Fsbp	0.790507	0.299327	0.311787	0.399046	0.0995949	0.380052	-0.547481	-0.167152	0.109133	-0.201833	-0.581886
Gem	0.480009	0.973352	0.521452	0.658271	1.61281	1.58139	1.82104	1.67175	1.01348		Gem	-0.022484	0.254997	-0.360203	0.403768	-0.294771	-0.00373872	1.06293	0.756572	1.34809	1.05586	1.0596
Pdp1	7.60444	7.77159	7.59006	7.65536	8.18685	8.42597	8.36325	8.32535	0.669991		Pdp1	7.50439	7.95399	7.61076	7.61399	7.48575	7.63378	8.30311	8.22834	8.40724	8.3129	0.679121
1700123M08Rik	0.646978	1.25597	0.840775	0.914574	0.774422	0.915502	0.703231	0.797718	-0.116856		1700123M08Rik	0.758037	0.624307	0.782891	0.76243	0.694282	0.724389	1.0603	0.961913	1.07071	1.03097	0.306585
Tmem67	3.85136	3.86148	3.92367	3.87884	4.00041	4.00187	3.94637	3.98288	0.104048		Tmem67	3.88663	3.88098	3.79508	3.93416	3.70992	3.84136	4.00621	3.93554	3.94972	3.96382	0.122467
Rbm12b2	3.68767	3.79635	3.60963	3.69788	4.0586	3.93535	3.88593	3.95996	0.262076		Rbm12b2	3.60899	3.53153	3.54258	3.81017	3.55114	3.60888	3.99597	3.85526	3.82934	3.89353	0.284644
Gm11839	-1.06866	-1.20825	-0.443699	-0.906871	-0.112434	-0.421162	-0.46684	-0.333479	0.573392		Gm11839	-1.06243	-1.19515	-1.7657	-0.360792	-0.774399	-1.03169	-0.359049	-0.179872	-0.133259	-0.22406	0.807634
Rbm12b1	2.97962	3.09016	2.96764	3.01248	3.38923	3.28911	3.28738	3.3219	0.309428		Rbm12b1	2.71936	2.69529	2.64963	3.02496	2.70093	2.75804	3.47638	3.19888	3.07878	3.25135	0.493311
Fam92a	5.41328	5.50465	5.51375	5.47723	5.41963	5.55568	5.44003	5.47178	-0.00544534		Fam92a	5.65263	5.5683	5.66424	5.57801	5.65489	5.62361	5.47503	5.54256	5.47505	5.49754	-0.126067
Triqk	3.96662	3.84795	3.82603	3.8802	3.72664	3.72019	3.59523	3.68069	-0.199516		Triqk	4.22501	3.9116	4.21359	4.06857	4.13185	4.11012	3.59943	3.60445	3.55157	3.58515	-0.524974
Runx1t1	4.9583	4.77945	4.7897	4.84249	4.93159	4.92451	4.90287	4.91966	0.0771702		Runx1t1	5.08306	4.81232	4.841	4.79779	4.82755	4.87234	5.06231	5.01819	4.92456	5.00169	0.129345
Slc26a7	2.33658	2.52485	2.37136	2.41093	1.47743	1.96285	1.56865	1.66964	-0.741288		Slc26a7	2.45171	1.75746	1.57892	1.98947	2.15298	1.98611	1.91921	1.60483	2.70636	2.0768	0.0906923
Otud6b	5.78191	5.74966	5.80163	5.77774	5.90348	5.96377	5.83872	5.90199	0.124254		Otud6b	5.75929	5.87809	5.91946	5.83267	5.90535	5.85897	6.00952	5.94733	5.97677	5.97787	0.1189
Pip4p2	5.47593	5.52501	5.5411	5.51402	5.57358	5.70073	5.55818	5.61083	0.0968153		Pip4p2	5.62864	5.68809	5.54778	5.49321	5.59965	5.59147	5.76556	5.69625	5.62752	5.69644	0.104971
Gm11837	-0.541767	-0.668514	-0.872966	-0.694416	0.0390211	-0.10477	-0.813072	-0.29294	0.401475		Gm11837	-0.195334	-0.167975	-0.0159553	-0.955644	-0.463511	-0.359684	-0.764643	-0.106512	-1.09638	-0.655845	-0.296161
Necab1	7.50848	7.41254	7.47225	7.46442	7.4615	7.44183	7.35317	7.41883	-0.0455888		Necab1	7.7064	7.57964	7.61095	7.57327	7.5812	7.61029	7.47788	7.40815	7.38679	7.42428	-0.186016
Tmem64	5.77922	5.77173	5.71436	5.75511	5.92433	5.92171	5.86958	5.90521	0.150101		Tmem64	5.75443	5.76572	5.77778	5.73376	5.7408	5.7545	5.99899	5.85659	5.86121	5.90559	0.151096
Gm11855	-0.73241	-0.943323	-0.725316	-0.80035	-1.83112	-1.65452	-1.05882	-1.51482	-0.714468		Gm11855	-1.15385	-0.558303	-0.897916	-0.910829	-1.8973	-1.08364	-1.12949	-1.18427	-0.267526	-0.860428	0.223211
Calb1	7.29107	7.40441	7.39198	7.36248	7.19781	7.27593	7.13236	7.20203	-0.160451		Calb1	7.24847	7.38792	7.40112	7.33662	7.2449	7.32381	7.09692	7.04574	7.30988	7.15085	-0.172961
Decr1	3.97834	3.80806	4.11406	3.96682	3.88036	3.9751	3.83007	3.89518	-0.0716436		Decr1	4.04471	3.9168	4.09088	3.8949	4.22652	4.03476	3.93355	3.9781	3.95109	3.95425	-0.0805126
Nbn	4.27561	4.36178	4.32261	4.32	4.19067	4.38265	4.21856	4.26396	-0.0560421		Nbn	4.38348	4.37332	4.4132	4.29519	4.37317	4.36767	4.3597	4.28943	4.19291	4.28068	-0.08699
Osgin2	4.33193	4.33349	4.37196	4.34579	4.43754	4.38531	4.40606	4.40964	0.063846		Osgin2	4.4593	4.23076	4.33731	4.37808	4.34967	4.35102	4.50566	4.37337	4.3981	4.42571	0.0746895
Gm11870	0.252926	0.521158	0.771482	0.515188	0.453138	-0.0110058	0.539021	0.327051	-0.188137		Gm11870	0.0985239	-0.541822	0.0526652	0.145751	-0.360082	-0.120993	0.114194	0.333442	0.130603	0.192746	0.313739
Ripk2	2.92925	2.96913	2.93847	2.94562	2.81254	2.68087	2.56198	2.68513	-0.260492		Ripk2	3.02081	2.86154	2.93097	2.79136	2.7635	2.87364	2.78467	2.84855	2.62881	2.75401	-0.11963
A530072M11Rik	-0.285311	-0.434826	-0.482669	-0.400935	-1.07614	-0.355238	-0.73062	-0.720665	-0.319729		A530072M11Rik	-0.412746	-0.475079	-0.313781	-0.479243	-0.798001	-0.49577	-0.86558	-0.663193	-1.376	-0.968256	-0.472486
Mmp16	4.55225	4.71508	4.76249	4.67661	4.60579	4.50915	4.84872	4.65455	-0.0220538		Mmp16	4.6985	4.48252	4.89831	4.77998	4.49614	4.67109	4.71392	4.94253	4.72087	4.79244	0.12135
Cpne3	4.39276	4.44614	4.52192	4.45361	4.38856	4.26245	4.47118	4.37406	-0.0795431		Cpne3	4.62305	4.44857	4.48437	4.44877	4.60009	4.52097	4.43222	4.39256	4.36538	4.39672	-0.124249
Rmdn1	2.83159	2.90124	3.02887	2.92057	3.15483	3.15839	2.9727	3.09531	0.17474		Rmdn1	3.04054	2.91601	2.91581	3.08848	2.80357	2.95288	3.18058	3.18546	3.14195	3.16933	0.216447
Gm12353	-1.33357	-1.43249	-1.47156	-1.41254	-1.67519	-1.30137	-1.02835	-1.33497	0.0775654		Gm12353	-1.89065	-1.39297	-1.44772	-1.05979	-1.72751	-1.50373	-0.616308	-0.818608	-0.473928	-0.636281	0.867447
Wwp1	6.01333	6.00762	6.03809	6.01968	5.93739	5.93643	5.95696	5.94359	-0.0760885		Wwp1	6.16672	5.99751	6.22425	6.07914	6.14109	6.12174	6.04141	5.97143	6.04623	6.01969	-0.10205
Ttpa	2.06779	2.00431	1.96771	2.01327	2.05434	1.94207	1.96954	1.98865	-0.0246245		Ttpa	1.98022	1.706	2.36622	2.00849	2.27096	2.06638	1.73931	1.83914	2.0698	1.88275	-0.183627
Ggh	3.07495	2.84599	2.98509	2.96868	2.8859	3.11437	2.84979	2.95002	-0.0186576		Ggh	3.13503	2.83471	3.19097	2.95657	3.1255	3.04856	2.97821	2.8709	2.88067	2.90993	-0.138631
Nkain3	1.41969	1.15625	0.841527	1.13916	1.44018	1.21263	1.45228	1.36836	0.229208		Nkain3	0.696914	0.597026	1.39175	1.37466	0.349984	0.882068	0.865846	1.25481	1.38179	1.16748	0.285414
Ccnc	5.10947	5.19042	5.20224	5.16738	5.19367	5.22993	5.18939	5.20433	0.0369495		Ccnc	5.33761	5.28584	5.37491	5.25514	5.36869	5.32444	5.37045	5.21004	5.24946	5.27665	-0.0477848
Tstd3	4.05996	4.24082	4.18536	4.16205	4.16795	4.26107	4.00947	4.14616	-0.0158829		Tstd3	4.17511	4.28358	4.27763	4.12914	4.28291	4.22967	4.12685	4.18103	4.10579	4.13789	-0.0917833
Usp45	6.06468	6.10941	6.10011	6.0914	6.12636	6.10854	6.11282	6.11591	0.0245053		Usp45	6.21655	6.15777	6.22493	6.15105	6.17714	6.18549	6.30945	6.2486	6.24773	6.26859	0.0831048
Pnisr	8.66124	8.59225	8.72289	8.6588	8.76948	8.53697	8.67372	8.66006	0.0012625		Pnisr	8.73361	8.52926	8.66138	8.6954	8.64994	8.65392	8.70403	8.63489	8.63947	8.65946	0.00554323
Coq3	4.10484	4.00491	3.86581	3.99185	3.75815	3.85385	3.64612	3.75271	-0.239141		Coq3	4.0235	4.08075	4.25867	3.91946	4.21599	4.09968	3.82909	3.87089	3.77402	3.82466	-0.275011
Faxc	6.12017	6.21265	6.19215	6.17499	6.10267	6.05117	6.22176	6.1252	-0.0497908		Faxc	6.18318	6.20835	6.28832	6.22984	6.11366	6.20467	6.13217	6.32084	6.37787	6.27696	0.0722908
Fbxl4	4.23901	4.21962	4.21953	4.22605	3.46112	3.75855	3.58146	3.60038	-0.625678		Fbxl4	4.46729	4.24063	4.57747	4.40385	4.48208	4.43426	3.71748	3.75809	3.60223	3.6926	-0.741662
Pou3f2	5.79282	5.86297	5.89155	5.84912	5.90834	5.78051	5.91808	5.86898	0.0198622		Pou3f2	5.9871	5.92245	5.99677	5.92231	5.86962	5.93965	5.97362	5.83218	5.96468	5.92349	-0.0161575
Gm30731	1.84249	1.29483	1.84024	1.65919	1.28066	0.968416	1.13763	1.1289	-0.530282		Gm30731	1.58496	1.86823	1.47627	1.51168	1.53898	1.59602	0.959645	0.827485	1.25948	1.01554	-0.580487
Mms22l	0.935574	1.21171	1.22069	1.12266	0.914591	0.374063	0.737704	0.675453	-0.447205		Mms22l	1.00657	1.04594	1.29391	1.29147	1.14985	1.15755	0.937426	1.00943	0.721058	0.889305	-0.268242
Klhl32	4.4003	4.46239	4.54797	4.47022	4.52374	4.58107	4.51484	4.53989	0.0696672		Klhl32	4.62865	4.87892	4.5493	4.46465	4.61265	4.62683	4.65555	4.56153	4.58016	4.59908	-0.0277546
Ndufaf4	4.95353	4.92536	4.99553	4.95814	5.14539	5.26891	5.04391	5.15273	0.194596		Ndufaf4	5.07811	5.00274	5.05112	4.96311	5.13495	5.04601	5.33059	5.23462	5.18637	5.25053	0.204521
C230012O17Rik	1.09662	1.20071	1.43718	1.24484	0.594655	1.13505	0.84924	0.859647	-0.385191		C230012O17Rik	1.35712	1.27534	1.28691	1.14468	1.15059	1.24293	0.949828	0.987554	0.962051	0.966478	-0.276449
Gpr63	2.50937	2.46612	2.48856	2.48802	2.34453	2.50906	2.44762	2.43373	-0.0542843		Gpr63	2.4415	2.31648	2.49194	2.62031	2.55132	2.48431	2.587	2.62933	2.74574	2.65402	0.169714
Ufl1	5.30916	5.32008	5.30018	5.30981	5.13615	5.19072	5.05595	5.12761	-0.182202		Ufl1	5.42113	5.33295	5.47004	5.37319	5.4949	5.41844	5.32462	5.2162	5.12696	5.2226	-0.195846
Fut9	7.48995	7.58799	7.61965	7.56587	7.6914	7.63505	7.71278	7.67974	0.113875		Fut9	7.84176	7.57846	7.75293	7.611	7.66982	7.69079	7.93335	7.90351	7.7756	7.87082	0.180029
Manea	5.63313	5.67473	5.75053	5.68613	5.42752	5.56557	5.46014	5.48441	-0.201721		Manea	5.90762	5.75281	5.95475	5.68559	5.89551	5.83926	5.6395	5.58103	5.49533	5.57195	-0.267303
Epha7	5.79768	5.90331	5.80644	5.83581	5.86519	5.95989	5.861	5.89536	0.0595502		Epha7	6.04241	5.89587	6.07399	5.83392	6.04613	5.97847	5.96652	5.94863	5.92718	5.94744	-0.0310241
Gm11915	-0.917246	-1.36627	-1.21297	-1.1655	-1.87185	-1.68371	-1.19565	-1.58373	-0.41824		Gm11915	-0.89644	-1.40801	-0.862226	-1.00751	-0.963791	-1.0276	-1.76346	-1.42627	-1.75389	-1.64787	-0.620278
Map3k7	6.39231	6.4244	6.45925	6.42532	6.37339	6.31272	6.33197	6.33936	-0.0859564		Map3k7	6.45865	6.35446	6.52976	6.46445	6.39581	6.44062	6.33596	6.38314	6.35621	6.35844	-0.0821856
Bach2	3.87144	4.10205	4.17119	4.04823	4.49219	4.64077	4.49354	4.54216	0.493937		Bach2	4.09179	4.73029	4.17829	3.99078	4.11486	4.2212	4.38186	4.34114	4.08102	4.26801	0.0468032
Casp8ap2	4.13001	4.23534	4.02603	4.13046	4.2611	4.141	4.1945	4.19887	0.068406		Casp8ap2	4.26438	3.98082	4.40523	4.20444	4.2637	4.22371	4.37985	4.32338	4.26172	4.32165	0.0979371
Mdn1	6.17695	6.13346	6.05963	6.12335	6.60075	6.35059	6.70167	6.551	0.427653		Mdn1	5.95758	6.04256	6.10305	6.17871	6.02929	6.06224	6.33815	6.48033	6.51042	6.44297	0.380732
Lyrm2	2.88503	3.11645	2.85722	2.9529	2.61097	2.75469	2.77749	2.71438	-0.238521		Lyrm2	3.29107	2.99086	3.3201	3.03539	3.20551	3.16858	2.85712	2.66757	2.8231	2.7826	-0.385988
Ankrd6	5.09894	5.09839	5.25955	5.1523	5.85049	5.56459	5.7579	5.72433	0.572029		Ankrd6	4.84882	5.36512	4.71934	5.0757	4.7575	4.9533	5.56527	5.6294	5.65516	5.61661	0.663317
Rragd	7.17041	7.2845	7.30686	7.25392	7.14705	7.24196	7.1423	7.1771	-0.0768181		Rragd	7.35704	7.42567	7.4724	7.36173	7.37603	7.39857	7.14567	7.10723	7.19704	7.14998	-0.248593
4933421O10Rik	3.54759	3.55858	3.8109	3.63902	3.46483	3.47335	3.41938	3.45252	-0.186502		4933421O10Rik	3.63691	3.66105	3.83856	3.64138	3.76333	3.70825	3.42187	3.56367	3.51638	3.50064	-0.207603
Ube2j1	6.83833	6.91588	6.90501	6.88641	6.88924	7.03993	6.88005	6.93641	0.0499979		Ube2j1	6.95589	7.0193	6.98108	6.86862	6.98034	6.96105	7.02582	6.99647	7.02441	7.01557	0.0545232
Gabrr2	-0.635889	-1.36644	-1.30611	-1.10281	-1.19431	-1.33507	-1.47455	-1.33464	-0.231833		Gabrr2	-1.05733	-1.10745	-1.57231	-1.25494	-1.19101	-1.23661	-1.03297	-1.24718	-1.75405	-1.34473	-0.108124
Pm20d2	0.657833	0.649878	1.02501	0.777573	0.423423	0.332151	0.512566	0.422713	-0.35486		Pm20d2	0.44701	0.943435	0.734457	0.440615	0.723391	0.657782	0.578612	0.458695	0.679146	0.572151	-0.0856304
Srsf12	4.42384	4.26677	4.50481	4.39847	4.45458	4.35442	4.2823	4.36376	-0.0347085		Srsf12	4.49628	4.29736	4.40597	4.33719	4.44387	4.39614	4.38111	4.2834	4.20115	4.28855	-0.107581
Pnrc1	4.75495	4.84052	4.72007	4.77185	4.59975	4.80037	4.63639	4.67883	-0.0930134		Pnrc1	4.60114	4.36222	4.44855	4.68756	4.39796	4.49949	4.72905	4.63855	4.68956	4.68572	0.186235
Rngtt	4.54526	4.5857	4.68271	4.60456	4.79962	4.82706	4.64069	4.75579	0.151234		Rngtt	4.65794	4.63985	4.63895	4.37713	4.60107	4.58299	4.81135	4.83369	4.73709	4.79404	0.211055
Cnr1	7.41043	7.50779	7.50864	7.47562	7.57657	7.50937	7.40159	7.49584	0.0202191		Cnr1	7.59416	7.49914	7.57487	7.45041	7.5341	7.53054	7.59413	7.62802	7.56696	7.59637	0.0658308
Akirin2	5.38347	5.45393	5.38218	5.40653	5.64754	5.629	5.54594	5.60749	0.200966		Akirin2	5.45027	5.57868	5.49152	5.52686	5.48366	5.5062	5.57922	5.64014	5.49316	5.57084	0.0646389
Orc3	5.23296	5.13583	5.20656	5.19178	4.81549	4.91564	4.86579	4.86564	-0.326142		Orc3	5.4226	5.19209	5.39647	5.27276	5.33377	5.32354	4.87539	4.87219	4.86164	4.86974	-0.453797
Rars2	4.13475	4.2581	4.25925	4.21737	4.11665	4.05855	3.9748	4.05	-0.167365		Rars2	4.30881	4.1605	4.51642	4.35769	4.40483	4.34965	4.15309	4.02209	4.13654	4.10391	-0.24574
Slc35a1	4.23222	4.37695	4.37877	4.32931	4.18299	4.24486	4.19459	4.20748	-0.12183		Slc35a1	4.4388	4.24702	4.50645	4.2175	4.46595	4.37515	4.23671	4.26191	4.29834	4.26565	-0.109494
Cfap206	0.937811	1.04583	0.459858	0.814499	0.944154	0.844685	0.386803	0.725214	-0.0892846		Cfap206	1.22743	0.803142	0.615511	0.902808	0.975449	0.904869	0.668983	0.443897	0.697237	0.603373	-0.301496
Smim8	2.83647	2.79476	2.85969	2.83031	2.67781	2.66352	2.66183	2.66772	-0.16259		Smim8	3.04098	2.98794	3.06046	2.8167	3.10005	3.00122	2.5091	2.49127	2.49274	2.49771	-0.503519
Zfp292	5.82755	5.76027	5.73279	5.77354	5.88179	5.82464	5.81385	5.84009	0.0665568		Zfp292	5.88605	5.84463	6.04472	5.97835	5.9044	5.93163	5.88757	5.8966	5.99518	5.92645	-0.00517607
Mob3b	2.23911	1.82408	2.49626	2.18648	2.38718	2.01563	2.19752	2.20011	0.0136277		Mob3b	2.27403	2.22746	1.84429	2.17514	2.37215	2.17861	2.10792	2.28037	1.70062	2.02963	-0.14898
C9orf72	4.59419	4.6658	4.59861	4.61953	4.51225	4.69939	4.45125	4.5543	-0.0652369		C9orf72	4.68068	4.52653	4.62364	4.68055	4.5565	4.61358	4.64399	4.65833	4.60043	4.63425	0.0206668
Gm12367	-0.41773	-0.544477	-0.141742	-0.367983	-0.800173	-0.545269	-1.12347	-0.822972	-0.45499		Gm12367	-0.316653	-1.25458	-0.85374	-0.684182	-0.308111	-0.683454	-0.530138	-1.01542	-0.284954	-0.61017	0.0732838
Lingo2	5.13543	5.07729	5.01914	5.07729	4.79853	5.05687	4.99302	4.94947	-0.127814		Lingo2	4.9809	5.06442	5.23405	5.1025	5.0433	5.08503	4.71136	5.01546	5.0719	4.93291	-0.152125
Gm12371	3.08481	3.11977	3.41828	3.20762	2.03798	2.45712	2.14183	2.21231	-0.995309		Gm12371	2.99725	3.05945	3.32761	3.08147	3.10596	3.11435	2.30556	2.35633	2.43698	2.36629	-0.748058
Aco1	5.08394	5.01236	4.97186	5.02272	4.80874	4.8405	4.82422	4.82449	-0.198234		Aco1	4.9894	4.89557	5.11659	5.11417	5.0998	5.04311	4.8554	4.86805	4.89743	4.87363	-0.169478
Ddx58	2.69219	2.77139	2.85598	2.77319	2.60208	2.39972	2.68641	2.56274	-0.210451		Ddx58	2.80976	2.80766	2.74476	2.69325	2.74056	2.7592	2.50377	2.32297	2.60675	2.47783	-0.281369
Topors	4.60142	4.7466	4.6318	4.65994	4.69928	4.84392	4.68938	4.74419	0.0842505		Topors	4.69664	4.60995	4.7238	4.82226	4.65934	4.7024	4.83035	4.77243	4.71353	4.7721	0.0697048
Smim27	-0.151996	-0.631995	-0.518947	-0.434312	-0.595707	-0.312165	-0.458088	-0.45532	-0.0210075		Smim27	-0.154593	-0.720883	-0.0652003	-0.44193	-0.704529	-0.417427	-0.809354	-0.644	-0.567513	-0.673622	-0.256195
Ndufb6	4.74109	4.83787	4.73741	4.77213	4.81146	4.92571	4.76231	4.83316	0.0610327		Ndufb6	4.64593	4.75857	4.73315	4.8267	4.78802	4.75047	4.79901	4.78685	4.73184	4.77257	0.0220954
Tmem215	4.16531	4.61042	4.42478	4.40017	4.42376	4.686	4.62654	4.57876	0.178593		Tmem215	4.08361	4.65067	4.55315	4.53886	4.36408	4.43807	4.50555	4.62569	4.87697	4.6694	0.231332
Aptx	5.03787	5.0969	5.02812	5.0543	5.03974	5.04362	4.99276	5.02537	-0.0289209		Aptx	5.08014	5.0299	5.11092	5.14675	5.2259	5.11872	5.01656	5.05708	5.01954	5.03106	-0.0876611
Gm6297	1.43819	0.927735	1.5752	1.31371	0.488291	0.992502	0.249848	0.57688	-0.736825		Gm6297	1.71028	1.59708	1.6438	1.17013	1.59279	1.54282	0.265847	0.0682457	0.548167	0.294087	-1.24873
Dnaja1	7.11819	7.20546	7.14816	7.15727	7.28856	7.37935	7.25927	7.30906	0.151791		Dnaja1	7.21529	7.17694	7.27254	7.07872	7.22959	7.19462	7.40079	7.31523	7.39137	7.36913	0.17451
Smu1	5.63966	5.69866	5.64334	5.66055	5.56661	5.75152	5.57655	5.63156	-0.0289927		Smu1	5.68685	5.71793	5.81836	5.79343	5.78582	5.76048	5.66039	5.67679	5.73565	5.69094	-0.0695389
B4galt1	2.86307	2.83961	2.97423	2.8923	2.90311	3.23385	2.97165	3.0362	0.143899		B4galt1	2.94504	2.70208	2.53713	2.62088	2.56112	2.67325	3.10538	2.89343	3.15259	3.05047	0.377216
Bag1	6.03711	6.09138	6.04436	6.05761	6.1105	6.20148	6.0056	6.10586	0.0482433		Bag1	6.05243	6.05574	6.13389	6.05389	6.08952	6.0771	6.10077	6.05899	5.94687	6.03554	-0.0415529
Chmp5	5.81994	5.80998	5.78643	5.80545	5.81007	5.92418	5.73864	5.82429	0.0188425		Chmp5	5.7809	5.76917	5.9254	5.75388	5.89019	5.82391	5.92971	5.78424	5.79573	5.83656	0.0126507
Nfx1	6.72281	6.77214	6.72658	6.74051	6.75794	6.76429	6.79071	6.77098	0.0304726		Nfx1	6.75743	6.82724	6.82324	6.79839	6.81633	6.80453	6.75938	6.81673	6.81749	6.79787	-0.00665959
Nol6	7.01409	7.02413	6.99472	7.01098	6.8373	6.95921	7.02178	6.93943	-0.0715518		Nol6	6.95837	7.03494	6.95931	6.98437	6.98612	6.98462	6.90404	6.97947	6.98433	6.95595	-0.0286741
Ube2r2	6.00982	5.96029	6.0035	5.9912	5.95367	5.99865	5.92111	5.95781	-0.03339		Ube2r2	5.94923	5.97167	6.02626	6.0409	5.98374	5.99436	5.95362	5.96622	5.93601	5.95195	-0.0424079
Ubap2	5.65289	5.62873	5.68803	5.65655	5.69596	5.58021	5.70996	5.66205	0.00549472		Ubap2	5.47018	5.59184	5.56008	5.57381	5.60733	5.56065	5.64017	5.67825	5.69574	5.67139	0.110737
Dcaf12	5.56753	5.55058	5.41071	5.5096	5.66227	5.77782	5.79786	5.74598	0.236379		Dcaf12	5.43081	5.59096	5.45705	5.51068	5.48354	5.49461	5.73261	5.69783	5.71068	5.71371	0.219096
Ubap1	5.42696	5.43574	5.4227	5.42847	5.38523	5.57939	5.47804	5.48089	0.0524215		Ubap1	5.47581	5.50603	5.46918	5.42253	5.4603	5.46677	5.52792	5.55167	5.55465	5.54475	0.0779771
Kif24	-0.490528	-0.377064	-0.259564	-0.375719	-1.15735	-0.88193	-0.894264	-0.977848	-0.602129		Kif24	0.39639	-0.510434	-0.000193274	0.302887	0.0760763	0.0529452	-0.632759	-1.01035	-0.704134	-0.782413	-0.835359
Nudt2	3.00321	2.91861	3.09596	3.00593	3.07958	2.98465	2.78268	2.94897	-0.0569586		Nudt2	2.99174	2.95989	2.99023	2.985	3.11784	3.00894	3.08411	2.92124	2.94313	2.98283	-0.0261107
AI464131	5.06162	4.8809	5.08297	5.0085	5.18343	5.06517	5.11322	5.12061	0.112112		AI464131	4.79466	4.95044	4.85518	4.91243	4.86769	4.87608	5.1293	5.06782	5.04145	5.07953	0.203444
1110017D15Rik	-0.125131	-0.196699	-0.197376	-0.173069	0.541892	0.11089	0.342177	0.331653	0.504722		1110017D15Rik	0.0713008	-0.153238	-0.813587	-0.302561	-0.444507	-0.328518	-0.220517	-0.162877	0.205488	-0.0593019	0.269216
Fam219a	7.72518	7.74107	7.69848	7.72158	7.63084	7.78212	7.76664	7.72653	0.00495182		Fam219a	7.6929	7.76072	7.64752	7.67814	7.69482	7.69482	7.70794	7.7674	7.73552	7.73695	0.0421346
Dnaic1	1.36564	1.26148	1.46711	1.36474	1.39954	1.55627	1.39326	1.44969	0.0849456		Dnaic1	1.3902	1.2369	1.43581	1.37772	1.14923	1.31797	1.52925	1.29594	1.46578	1.43032	0.112352
Enho	4.43665	4.47464	4.57782	4.49637	4.50211	4.53019	4.49848	4.51026	0.0138928		Enho	4.28923	4.49877	4.38926	4.4403	4.48088	4.41969	4.38481	4.46435	4.29706	4.38207	-0.0376142
Cntfr	5.82405	5.81075	5.83405	5.82295	5.91154	5.95425	5.92287	5.92955	0.106603		Cntfr	5.63084	5.83374	5.67609	5.74266	5.75039	5.72674	5.85233	5.8883	5.9366	5.89241	0.165664
Il11ra1	4.12804	4.19672	4.09559	4.14012	4.50583	4.42159	4.36433	4.43058	0.290464		Il11ra1	3.96912	4.19733	4.04157	4.02308	4.16377	4.07897	4.36867	4.48705	4.32175	4.39249	0.313517
Rpp25l	2.5693	2.50271	2.40096	2.49099	2.78351	2.87183	2.67251	2.77595	0.284957		Rpp25l	2.43733	2.46789	2.33711	2.73215	2.27059	2.44901	2.78641	2.70462	2.50907	2.6667	0.217686
Dctn3	5.49229	5.49913	5.42699	5.4728	5.46772	5.55255	5.52926	5.51651	0.0437048		Dctn3	5.37305	5.48255	5.3434	5.34717	5.40278	5.38979	5.50407	5.54848	5.4997	5.51741	0.127623
Arid3c	-1.8531	-1.90987	-1.13449	-1.63248	-0.395932	-1.34378	-1.04472	-0.928145	0.704339		Arid3c	-2.34969	-1.41688	-2.06005	-1.72184	-1.60904	-1.8315	-2.34944	-2.01454	-1.89998	-2.08799	-0.256486
Sigmar1	4.84237	4.95869	4.93257	4.91121	4.96961	5.10111	5.00752	5.02608	0.114866		Sigmar1	4.8848	5.11427	4.92262	4.94174	5.03113	4.97891	4.95862	5.07514	5.07955	5.03777	0.0588592
Galt	5.50874	5.59741	5.57778	5.56131	5.50583	5.61329	5.57822	5.56578	0.00446703		Galt	5.48487	5.64085	5.48134	5.59449	5.57715	5.55574	5.58864	5.59467	5.57482	5.58604	0.0302994
Ccl27a	5.59658	5.65015	5.64493	5.63055	5.70172	5.75446	5.69878	5.71832	0.0877681		Ccl27a	5.61866	5.5547	5.69	5.63859	5.64403	5.62919	5.72847	5.6897	5.5051	5.64109	0.0118983
Gm13306	0.975165	0.938371	1.01634	0.976626	1.12057	1.27087	1.3088	1.23341	0.256788		Gm13306	0.643693	1.2723	1.4162	1.01674	1.75517	1.22082	1.32611	1.38324	1.25463	1.32133	0.100505
Gm13301	-0.811238	-0.970071	-1.16668	-0.982664	-0.562944	-0.620419	-0.884636	-0.689333	0.293331		Gm13301	-1.46124	-0.925983	-1.50494	-1.13167	-0.643985	-1.13356	-1.30719	-1.5497	-1.09003	-1.31564	-0.182079
Gm10600	-1.12527	-1.26486	-1.45043	-1.28019	-1.63804	-1.9661	-2.25202	-1.95206	-0.671869		Gm10600	-1.38254	-1.6386	-1.07039	-1.4097	-0.533944	-1.20703	-0.800961	-1.77549	-1.45167	-1.34271	-0.135673
Gm12394	-0.398216	-0.40838	-1.16598	-0.657525	-0.0318412	-0.356382	-0.321555	-0.236593	0.420933		Gm12394	-0.511552	-0.382297	-0.382598	-0.111084	-0.0510594	-0.287718	-0.090124	0.0285019	-0.383709	-0.148444	0.139274
Phf24	9.30624	9.41091	9.37717	9.36477	9.23522	9.31029	9.32788	9.29113	-0.0736453		Phf24	9.38757	9.39643	9.43955	9.41821	9.39314	9.40698	9.26058	9.32598	9.35674	9.31443	-0.0925463
Dnajb5	7.02885	7.19656	6.74291	6.98944	7.82631	8.01779	8.03413	7.95941	0.969972		Dnajb5	6.74394	7.07307	6.6099	7.13559	6.66506	6.84551	7.89469	7.78931	7.91129	7.8651	1.01958
Vcp	7.43001	7.42211	7.35406	7.40206	7.30512	7.51519	7.3338	7.38471	-0.0173558		Vcp	7.48359	7.48188	7.55516	7.47934	7.54941	7.50988	7.40667	7.4749	7.38096	7.42084	-0.0890312
Fancg	3.84415	3.80703	3.91952	3.8569	3.63134	3.62366	3.71702	3.65734	-0.199561		Fancg	4.01443	3.95686	3.94166	3.94584	3.8615	3.94406	3.6614	3.55451	3.36783	3.52791	-0.416145
Pigo	4.74347	4.7246	4.64214	4.7034	4.61175	4.40904	4.65365	4.55814	-0.145259		Pigo	4.54935	4.6715	4.55186	4.61051	4.5024	4.57712	4.5846	4.67599	4.68082	4.64714	0.0700165
Stoml2	5.01884	5.11829	4.98826	5.0418	5.03017	5.10143	4.99222	5.04127	-0.000524294		Stoml2	4.93448	5.10351	4.9792	5.03947	5.00594	5.01252	5.06903	5.09099	5.08499	5.08167	0.0691499
Fam214b	5.39494	5.32013	5.39902	5.37136	5.21792	5.07403	5.37397	5.22197	-0.149388		Fam214b	5.35437	5.12042	5.20643	5.38034	5.37516	5.28734	5.21637	5.25765	5.22467	5.2329	-0.0544465
Gm26881	0.789114	0.670124	0.87258	0.777273	0.699761	0.821764	0.436907	0.652811	-0.124462		Gm26881	0.882856	0.471451	0.590944	0.859622	0.758036	0.712582	0.725415	0.641332	0.70139	0.689379	-0.0232029
Unc13b	6.99231	6.9276	6.94889	6.95627	7.04602	6.90241	6.99269	6.98038	0.0241108		Unc13b	6.93023	6.86353	6.9862	7.05641	6.82564	6.9324	6.97822	6.97012	7.08367	7.01067	0.0782696
Atp8b5	-2.36484	-1.57215	-1.741	-1.89266	-1.72261	-1.79734	-1.14948	-1.55647	0.336191		Atp8b5	-2.67785	-1.79711	-1.58731	-2.05214	-2.11295	-2.04547	-2.4542	-1.98331	-1.52021	-1.98591	0.0595661
Rusc2	7.16034	7.22725	7.16897	7.18552	7.11708	7.21032	7.30426	7.21055	0.0250326		Rusc2	7.08219	7.23719	7.02832	7.11703	7.05438	7.10382	7.19157	7.27067	7.23744	7.23323	0.129406
Tesk1	6.35871	6.37281	6.36839	6.36664	6.20534	6.30855	6.33571	6.2832	-0.0834364		Tesk1	6.18782	6.28904	6.07751	6.25213	6.15113	6.19152	6.19502	6.28356	6.31422	6.26427	0.0727424
Cd72	-0.572618	-0.170462	-1.09778	-0.613619	-0.757155	-1.44265	-1.46553	-1.22178	-0.608158		Cd72	-0.328142	-0.925785	-1.56264	-0.91144	-0.882605	-0.922122	-1.15041	-0.898839	-1.51341	-1.18755	-0.26543
Ccdc107	3.42792	3.28843	3.43093	3.38243	3.56173	3.51374	3.43354	3.503	0.120577		Ccdc107	3.10863	3.27945	3.06271	3.29343	3.13495	3.17583	3.45779	3.31608	3.32517	3.36634	0.190512
Tpm2	2.71994	2.82888	2.91682	2.82188	2.74271	2.74376	2.68359	2.72336	-0.098523		Tpm2	2.83609	2.9352	2.89851	2.75541	3.08321	2.90168	2.69895	2.75104	2.83547	2.76182	-0.139867
Tln1	6.01448	5.87143	6.03057	5.97216	6.0258	5.83343	6.14425	6.00116	0.0290024		Tln1	5.81011	5.885	5.69967	5.80001	5.89952	5.81886	5.92692	5.99912	6.09585	6.0073	0.188435
Creb3	4.75275	4.74779	4.78704	4.76253	4.74178	4.84181	4.82079	4.80146	0.0389351		Creb3	4.75009	4.7608	4.63533	4.71902	4.77482	4.72801	4.83959	4.75692	4.76332	4.78661	0.0585956
Gba2	6.55985	6.58488	6.56713	6.57062	6.45183	6.50845	6.46696	6.47575	-0.0948686		Gba2	6.54405	6.5242	6.43504	6.51352	6.52785	6.50893	6.48833	6.60463	6.47622	6.52306	0.0141288
Rgp1	5.67607	5.65156	5.70453	5.67738	5.58369	5.43029	5.59086	5.53495	-0.142438		Rgp1	5.65578	5.5826	5.63242	5.55633	5.72477	5.63038	5.61337	5.6311	5.60101	5.61516	-0.0152184
Npr2	6.01057	5.86084	5.87629	5.9159	5.72595	5.72495	5.82976	5.76022	-0.155679		Npr2	5.92103	5.87226	5.96083	5.89334	6.03856	5.9372	5.68079	5.60797	5.69934	5.6627	-0.274507
Spag8	-0.299995	0.0467763	0.268654	0.00514498	-0.0871282	0.00561987	-0.140778	-0.0740954	-0.0792404		Spag8	0.0400905	-0.399859	-0.40358	-0.131732	-0.413296	-0.261675	0.0297574	-0.194087	-0.069518	-0.0779493	0.183726
Hint2	2.82994	2.9471	3.01897	2.93201	2.59196	2.85926	2.80215	2.75112	-0.180883		Hint2	3.07782	3.17137	3.06047	3.10965	2.98391	3.08064	2.71764	2.71721	2.71147	2.71544	-0.365201
Fam221b	0.665261	1.11945	0.688555	0.824423	1.17913	0.907516	0.337411	0.808019	-0.016404		Fam221b	0.881358	0.879286	0.867301	0.706723	0.703059	0.807545	0.878314	1.04966	0.761212	0.896396	0.0888508
Gm12481	-1.59675	-0.826976	-0.59453	-1.00608	-1.36363	-0.600815	-0.74273	-0.902391	0.103694		Gm12481	-0.966999	-1.41758	-1.30702	-0.982818	-1.13822	-1.16253	-1.80245	-1.2602	-1.38308	-1.48191	-0.319384
Tmem8b	6.73796	6.72949	6.67025	6.71257	6.57758	6.56461	6.64099	6.5944	-0.118173		Tmem8b	6.66236	6.71601	6.73832	6.73702	6.68828	6.7084	6.55104	6.5933	6.59343	6.57926	-0.129141
Gm23257	-0.499034	-1.17503	-0.683276	-0.785779	-1.34186	-0.672081	-1.52903	-1.18099	-0.395212		Gm23257	-0.340264	-1.09562	-1.19044	-1.87726	-0.460736	-0.992863	-1.32024	-0.692095	-1.36184	-1.12472	-0.131861
Hrct1	-0.37883	-0.306939	-0.107026	-0.264265	-0.213008	-0.0333017	-0.394719	-0.213676	0.0505891		Hrct1	-1.301	-0.614028	-0.643118	-0.310498	-1.73079	-0.919888	-0.959099	-0.700387	-0.148944	-0.60281	0.317078
Spaar	0.587463	1.00318	0.926053	0.838899	0.925684	0.558596	1.12528	0.869853	0.0309537		Spaar	0.21973	0.867049	0.334029	0.514309	0.486194	0.484262	0.337833	0.5359	0.924733	0.599488	0.115226
Reck	4.22015	4.05898	4.36708	4.21541	3.9566	3.77981	3.87201	3.86947	-0.345933		Reck	4.273	4.07431	4.33595	4.08833	4.13598	4.18152	3.84611	3.90846	3.88957	3.88138	-0.300139
Glipr2	1.41364	1.07692	1.25556	1.24871	1.30748	1.4398	1.2452	1.33083	0.0821183		Glipr2	1.1736	0.956975	0.771799	1.20824	0.928446	1.00781	1.37334	1.09486	1.64878	1.37233	0.364518
Clta	6.85801	6.90217	6.87406	6.87808	6.88702	7.03212	6.89159	6.93691	0.0588303		Clta	6.78988	6.92011	6.83573	6.93183	6.84704	6.86492	6.88113	6.96082	6.89055	6.91083	0.0459154
Gne	5.1444	5.17953	5.23305	5.18566	5.0441	5.11063	5.1214	5.09204	-0.0936161		Gne	5.2128	5.17207	5.15634	5.19294	5.21252	5.18933	5.16314	5.28248	5.24006	5.22856	0.0392268
Rnf38	6.51917	6.46714	6.47437	6.4869	6.41596	6.35698	6.48786	6.42027	-0.0666309		Rnf38	6.60855	6.57778	6.51696	6.58899	6.45157	6.54877	6.42028	6.33383	6.4581	6.40407	-0.1447
Melk	0.813382	1.24451	1.0671	1.04166	0.337823	0.592805	0.69001	0.540213	-0.50145		Melk	0.984795	0.71333	0.994229	1.06919	1.02791	0.957892	0.570813	0.658387	0.762089	0.663763	-0.294129
Pax5	-1.38886	-1.78437	-1.6336	-1.60228	-2.72966	-1.67935	-1.94172	-2.11691	-0.514633		Pax5	-1.35958	-2.27997	-1.33465	-1.00449	-1.19838	-1.43541	-2.86931	-2.44494	-2.33375	-2.54933	-1.11392
Zcchc7	6.16219	6.13011	6.31844	6.20358	6.45473	6.15482	6.3823	6.33062	0.127036		Zcchc7	6.23264	6.15844	6.22284	6.17932	6.1801	6.19467	6.31833	6.23861	6.26025	6.2724	0.0777266
Grhpr	3.93792	4.01428	4.00793	3.98671	3.89595	3.82343	3.8801	3.8665	-0.120215		Grhpr	3.938	4.05147	3.95933	3.87831	3.98869	3.96316	3.74751	3.82037	3.63072	3.73287	-0.230293
Zbtb5	2.89743	3.35458	2.86887	3.0403	3.24388	2.98056	3.28953	3.17132	0.131026		Zbtb5	2.95692	2.78539	2.96386	3.13846	3.17642	3.00421	3.18877	3.28936	2.99263	3.15692	0.15271
1700055D18Rik	-0.760846	-0.951397	-0.074017	-0.59542	-0.928762	-1.58818	-1.37886	-1.2986	-0.703183		1700055D18Rik	-0.463414	-0.502471	-0.830381	-0.264294	-0.610907	-0.534293	-0.800635	-1.15149	-1.31105	-1.08772	-0.553431
Polr1e	2.28489	2.37892	2.51563	2.39315	2.56246	2.47842	2.514	2.51829	0.125146		Polr1e	2.1661	2.37472	2.38894	2.33977	2.21368	2.29664	2.47142	2.44645	2.40895	2.44227	0.14563
Fbxo10	5.35697	5.25074	5.22117	5.2763	5.34043	5.19829	5.29577	5.27817	0.00187097		Fbxo10	5.15768	5.32528	5.1963	5.22545	5.21077	5.2231	5.34413	5.364	5.41914	5.37576	0.152659
Tomm5	3.354	3.21476	3.1666	3.24512	3.2887	3.27566	3.22159	3.26198	0.0168638		Tomm5	3.05427	3.19615	3.09237	3.12607	3.14066	3.1219	3.28343	3.10363	3.2869	3.22466	0.102751
Frmpd1	3.99934	4.16505	4.16349	4.10929	4.09411	4.09936	4.03292	4.07546	-0.033829		Frmpd1	3.86137	4.05149	3.76666	4.00577	3.92571	3.9222	4.10848	4.02144	3.99171	4.04054	0.118346
Trmt10b	3.49376	3.47703	3.60616	3.52565	3.35159	3.53691	3.50585	3.46478	-0.060869		Trmt10b	3.36076	3.51573	3.4824	3.36868	3.4787	3.44126	3.45713	3.39791	3.47053	3.44186	0.000602869
Exosc3	2.47706	2.35344	2.32726	2.38592	2.42318	2.63951	2.71587	2.59286	0.206938		Exosc3	2.60969	2.44898	2.3234	2.45346	2.32163	2.43143	2.47371	2.58577	2.6587	2.57272	0.141294
Dcaf10	4.67466	4.82762	4.75018	4.75082	4.77448	4.74595	4.77667	4.7657	0.0148826		Dcaf10	4.77097	4.6211	4.80884	4.78478	4.7609	4.74932	4.84616	4.82855	4.76011	4.81161	0.0622894
Slc25a51	6.6043	6.59327	6.58481	6.59413	6.63644	6.5905	6.61193	6.61295	0.0188254		Slc25a51	6.61648	6.65015	6.6327	6.58168	6.63265	6.62273	6.58072	6.649	6.67245	6.63406	0.0113253
Shb	1.84374	1.54451	1.6855	1.69125	1.63727	1.84692	1.69759	1.72726	0.0360079		Shb	2.00212	1.80555	1.52825	1.8709	1.71545	1.78445	1.77214	1.71447	1.49473	1.66045	-0.124008
Aldh1b1	2.13421	2.12824	1.8891	2.05052	1.57723	1.90385	1.68055	1.72054	-0.329975		Aldh1b1	2.23097	2.26242	2.26083	2.32888	2.49135	2.31489	1.82703	1.78016	1.49243	1.69987	-0.615017
Tdrd7	4.99454	5.1925	5.03156	5.07286	5.0446	5.21432	5.11623	5.12505	0.0521815		Tdrd7	5.05303	5.04047	5.10143	5.06589	5.07674	5.06751	5.05194	5.0904	5.11534	5.08589	0.0183804
Tmod1	5.956	6.07085	6.06285	6.0299	5.8743	6.01117	5.93887	5.94145	-0.0884555		Tmod1	6.01709	6.0629	6.1322	6.05579	6.12714	6.07902	5.93527	5.93931	5.92301	5.93253	-0.146492
Tstd2	3.99122	4.14236	4.0172	4.05026	4.2308	4.13327	4.07604	4.14671	0.0964423		Tstd2	4.04577	3.8704	4.01119	4.12847	4.00676	4.01252	4.1494	4.01022	4.08407	4.08123	0.0687127
Ncbp1	5.67874	5.65003	5.55764	5.6288	5.78572	5.85357	5.85435	5.83121	0.202406		Ncbp1	5.59253	5.7423	5.69608	5.6571	5.66073	5.66975	5.85207	5.8517	5.82058	5.84145	0.1717
Xpa	2.34658	2.51524	2.49667	2.45283	1.95579	1.9801	2.15672	2.03087	-0.421962		Xpa	2.45353	2.46667	2.68225	2.43244	2.39434	2.48585	2.13157	2.16735	1.85026	2.04973	-0.43612
Gm12447	-1.18207	-0.662665	-0.745915	-0.863549	-1.27908	-0.811232	-1.1054	-1.06524	-0.201689		Gm12447	-0.814193	-0.908708	-1.46554	-2.1739	-1.08114	-1.2887	-1.43655	-0.935903	-0.62178	-0.998077	0.290621
Trmo	1.25314	1.40674	0.984678	1.21485	1.33417	1.45008	1.09381	1.29269	0.0778342		Trmo	1.11376	0.999994	1.24018	1.33088	1.26233	1.18943	1.24208	1.33345	1.02182	1.19911	0.00968455
Anp32b	4.71804	4.63891	4.57853	4.64516	4.70672	4.73793	4.51625	4.65363	0.00847012		Anp32b	4.81114	4.71125	4.81909	4.61406	4.86739	4.76459	4.7407	4.74186	4.53822	4.67359	-0.0909941
Nans	3.13269	3.22943	3.01521	3.12578	3.17406	3.31943	3.2695	3.25433	0.128551		Nans	2.92319	3.21349	3.08828	3.19889	3.18948	3.12267	3.2518	3.22248	3.32702	3.2671	0.144436
Trim14	-1.3903	-1.06094	-1.61583	-1.35569	-1.35672	-2.2013	-0.899008	-1.48568	-0.129985		Trim14	-1.30811	-2.16958	-1.54099	-2.58186	-1.75476	-1.87106	-0.969465	-1.60857	-1.75426	-1.4441	0.426958
Coro2a	5.23628	5.31234	5.29904	5.28256	5.35219	5.40981	5.35606	5.37269	0.0901319		Coro2a	5.20054	5.41058	5.22187	5.21368	5.2087	5.25108	5.34546	5.30569	5.18624	5.27913	0.0280548
Tbc1d2	2.85953	2.65527	2.6627	2.72583	3.81126	3.47768	3.69704	3.662	0.936163		Tbc1d2	2.3602	2.65868	2.21503	2.93793	2.32667	2.4997	3.64771	3.31617	3.42972	3.46453	0.96483
Gabbr2	8.85655	8.99724	8.98263	8.94547	8.90066	8.89801	8.95479	8.91782	-0.0276506		Gabbr2	8.88073	8.91866	8.89986	8.88297	8.86306	8.88906	8.95595	9.04992	9.11097	9.03895	0.149889
Anks6	4.17538	4.00754	3.96812	4.05035	4.1726	3.98936	4.19103	4.11766	0.0673177		Anks6	3.8598	3.82691	3.73073	3.92778	3.91449	3.85194	4.20079	4.08186	4.12097	4.13454	0.2826
Galnt12	0.970074	0.693199	1.05019	0.904487	0.995065	0.24706	0.603922	0.615349	-0.289138		Galnt12	0.748779	0.890818	0.54614	0.482983	0.456039	0.624952	0.827993	0.866663	0.473204	0.72262	0.0976684
Col15a1	3.58624	3.65519	3.65752	3.63298	3.55445	3.36933	3.71275	3.54551	-0.087471		Col15a1	3.42573	3.47188	3.40148	3.48546	3.48327	3.45357	3.51728	3.53125	3.54905	3.53252	0.0789592
Tgfbr1	5.06031	5.08755	5.05201	5.06662	5.20284	5.27483	5.18696	5.22154	0.154922		Tgfbr1	5.23062	5.1934	5.23617	5.2172	5.07634	5.19074	5.11417	5.07269	5.13774	5.1082	-0.0825425
Alg2	7.04304	7.04652	7.00499	7.03152	6.92251	7.05005	6.98252	6.98503	-0.0464867		Alg2	7.0735	7.08971	7.08391	7.04405	7.06697	7.07163	7.01578	7.03939	6.99378	7.01632	-0.0553128
Sec61b	2.879	2.84692	2.89082	2.87225	2.83602	3.00745	2.90239	2.91529	0.0430409		Sec61b	2.49332	2.81108	2.75687	2.69945	2.88656	2.72946	2.65621	2.79272	2.87904	2.77599	0.0465322
Nr4a3	4.48563	4.34734	3.50828	4.11375	5.53075	6.0846	6.24378	5.95304	1.83929		Nr4a3	4.03762	4.8702	3.20573	5.14516	3.66064	4.18387	5.92033	5.3853	5.6181	5.64124	1.45737
Stx17	5.04535	5.16249	5.18048	5.12944	4.89026	4.79188	4.77041	4.81752	-0.311922		Stx17	5.26897	5.05019	5.28063	5.20754	5.20028	5.20152	4.79907	4.86797	4.83286	4.8333	-0.36822
Erp44	4.93852	4.9763	5.00009	4.97164	5.23172	5.15631	5.15867	5.18223	0.210597		Erp44	5.09416	5.14227	5.08089	5.03468	5.09245	5.08889	5.25409	5.21189	5.27511	5.24703	0.158139
Invs	4.04852	4.00208	4.00848	4.01969	3.92491	3.7358	4.01724	3.89265	-0.127045		Invs	4.23878	4.02173	4.31268	4.20461	4.23459	4.20248	3.92904	3.79086	3.94139	3.8871	-0.315379
Tex10	4.29331	4.18837	4.17977	4.22048	4.36506	4.45235	4.45059	4.42267	0.202181		Tex10	4.3143	4.20974	4.37578	4.33594	4.25816	4.29878	4.39406	4.43507	4.36049	4.39654	0.097755
Msantd3	3.28587	3.17539	3.12309	3.19478	3.45985	3.5085	3.37918	3.44918	0.254395		Msantd3	3.41923	3.1792	3.12899	3.29055	3.31949	3.26749	3.49117	3.44936	3.50952	3.48335	0.215861
Tmeff1	6.00035	6.10853	6.07198	6.06029	6.13283	6.21824	5.94581	6.09896	0.0386771		Tmeff1	6.31788	6.14542	6.18533	6.0931	6.18608	6.18556	6.23791	6.17841	6.02508	6.14713	-0.0384291
Cavin4	-0.277197	-0.0576207	0.268344	-0.022158	0.0863895	-0.789889	-0.118112	-0.27387	-0.251712		Cavin4	-0.429841	0.0640017	0.0918479	0.442675	0.716146	0.176966	-0.3551	-0.0237233	-0.211862	-0.196895	-0.373861
Plppr1	2.62715	2.33506	2.34735	2.43652	1.85278	2.00258	2.21901	2.02479	-0.411727		Plppr1	2.41206	2.35912	2.39849	2.67256	2.44331	2.45711	1.83868	1.86813	1.88475	1.86385	-0.593256
Mrpl50	4.89298	5.00305	4.92506	4.94037	4.87833	5.19249	4.98979	5.0202	0.0798382		Mrpl50	4.97799	4.96836	5.08685	5.01823	5.10751	5.03179	5.08907	5.02457	5.06419	5.05928	0.0274901
Zfp189	2.56674	2.65174	1.92088	2.37979	3.20467	3.30194	2.70795	3.07152	0.691733		Zfp189	2.49447	1.97833	2.1071	2.96168	2.01027	2.31037	3.30499	3.00825	3.31656	3.20993	0.899563
Aldob	1.75944	1.93723	1.98653	1.8944	1.50318	0.959117	1.67695	1.37975	-0.514651		Aldob	2.07837	1.9474	2.19435	1.97005	2.07636	2.05331	1.17274	1.06132	1.08097	1.10501	-0.948299
Tmem246	5.80428	5.79749	5.70303	5.76827	5.70983	5.86572	5.8347	5.80342	0.0351516		Tmem246	5.69957	5.80692	5.74883	5.85765	5.70263	5.76312	5.68687	5.82987	5.71412	5.74362	-0.0195012
Rnf20	6.40832	6.28716	6.42	6.37183	6.57521	6.47472	6.58352	6.54448	0.172655		Rnf20	6.43034	6.42608	6.43846	6.42489	6.41272	6.4265	6.49391	6.51005	6.49836	6.50077	0.0742784
Grin3a	5.42135	5.25435	5.22922	5.30164	5.26424	5.16738	5.22409	5.21857	-0.0830674		Grin3a	5.39499	5.25688	5.28804	5.27441	5.26871	5.2966	5.06483	5.11872	5.02374	5.0691	-0.227507
Smc2	3.58324	3.4753	3.32735	3.46196	3.43282	3.37593	3.43595	3.4149	-0.0470616		Smc2	3.70565	3.30643	3.72035	3.69135	3.59536	3.60383	3.51164	3.4852	3.37862	3.45849	-0.145342
Nipsnap3b	2.86986	2.96565	3.03149	2.95566	2.8059	3.01671	2.71156	2.84472	-0.110942		Nipsnap3b	3.08541	2.86209	3.1759	3.02027	2.96551	3.02184	2.88721	2.66778	2.46128	2.67209	-0.349743
Abca1	5.82073	5.7258	5.88816	5.81156	5.6663	5.44313	5.55183	5.55375	-0.257807		Abca1	5.79051	5.44832	5.70876	5.75927	5.67601	5.67657	5.6104	5.5659	5.56073	5.57901	-0.0975641
Slc44a1	6.20074	6.20253	6.1913	6.19819	6.09436	6.05711	6.10064	6.08404	-0.114152		Slc44a1	6.33541	6.22423	6.2377	6.21308	6.2352	6.24912	6.14301	6.114	6.05889	6.1053	-0.143821
Fsd1l	5.74482	5.72076	5.72709	5.73089	5.88167	5.71317	5.79593	5.79692	0.066036		Fsd1l	5.88289	5.65627	5.92863	5.77873	5.7727	5.80384	5.9135	5.80077	5.79357	5.83594	0.0321023
Fktn	5.87282	6.18311	6.19394	6.08329	6.3054	6.23258	6.18992	6.24263	0.159341		Fktn	6.16851	6.15569	6.16577	6.14395	6.21579	6.16994	6.32517	6.28695	6.37776	6.32996	0.160016
Tmem38b	3.22322	3.21792	2.92599	3.12238	3.3876	3.436	3.38691	3.4035	0.281123		Tmem38b	3.29285	3.03333	3.16924	3.34295	3.00461	3.1686	3.50701	3.24556	3.46001	3.40419	0.235595
Zfp462	5.9824	5.83152	5.81168	5.8752	6.13506	5.97903	6.1713	6.09513	0.219932		Zfp462	5.80638	5.87444	5.78851	5.87323	5.63161	5.79483	6.00712	6.13892	6.22371	6.12325	0.328413
Rad23b	7.50284	7.58925	7.52444	7.53884	7.4449	7.61296	7.51145	7.52311	-0.0157391		Rad23b	7.58323	7.66774	7.66853	7.63117	7.69576	7.64929	7.53948	7.53915	7.61812	7.56558	-0.0837028
Klf4	2.19004	2.32535	2.46193	2.32577	3.44048	3.86217	4.0688	3.79048	1.46471		Klf4	2.30619	2.63726	1.98904	2.73377	1.99222	2.33169	3.65897	3.03111	3.56865	3.41957	1.08788
Ikbkap	6.43949	6.49973	6.47948	6.4729	6.37789	6.46285	6.41208	6.41761	-0.0552941		Ikbkap	6.52519	6.56052	6.61968	6.59575	6.59044	6.57831	6.42218	6.49368	6.44206	6.45264	-0.125677
Fam206a	5.04668	4.89845	5.03973	4.99495	4.95121	4.97372	4.91569	4.94687	-0.0480815		Fam206a	4.93803	4.95923	4.84815	5.02261	4.97682	4.94897	5.01285	4.98269	4.98386	4.99313	0.0441613
Ctnnal1	4.81504	4.71071	4.87241	4.79939	4.96818	4.79212	4.96234	4.90754	0.108155		Ctnnal1	4.8532	5.04717	4.80854	4.78785	4.91485	4.88232	4.70297	4.78867	4.71922	4.73695	-0.14537
Tmem245	7.51105	7.44721	7.42846	7.46224	7.19645	7.1453	7.23737	7.19304	-0.269201		Tmem245	7.554	7.26076	7.72351	7.63938	7.51012	7.53755	7.17069	7.26549	7.29316	7.24311	-0.29444
Frrs1l	9.1629	9.285	9.21432	9.22074	9.09417	9.20455	9.12333	9.14068	-0.0800582		Frrs1l	9.33607	9.31605	9.43048	9.33172	9.3091	9.34468	9.2282	9.27014	9.30401	9.26745	-0.0772326
Epb41l4b	6.11696	6.02127	6.19752	6.11192	6.19886	6.01513	6.14602	6.12	0.00808371		Epb41l4b	6.01819	6.08582	5.99704	6.1583	5.97258	6.04639	6.01257	6.03139	6.13867	6.06088	0.0144903
Ptpn3	6.54955	6.74242	6.70551	6.66583	6.58441	6.82594	6.65032	6.68689	0.0210588		Ptpn3	6.65358	6.72573	6.72089	6.65544	6.67038	6.6852	6.75064	6.81835	6.92325	6.83075	0.145542
Palm2	4.29207	4.50805	4.39637	4.39883	4.32766	4.27063	4.51711	4.3718	-0.0270299		Palm2	4.27759	4.29722	4.5061	4.39406	4.21024	4.33705	4.46978	4.48512	4.57953	4.51148	0.174433
Txn1	4.98903	5.00726	4.86886	4.95505	4.9792	5.19226	4.96008	5.04385	0.0888016		Txn1	4.92813	4.92122	4.98763	5.04504	5.0113	4.97866	5.05633	4.94502	4.86485	4.9554	-0.0232616
Svep1	1.23321	1.00319	1.1293	1.1219	0.79958	0.987753	1.03731	0.941547	-0.18035		Svep1	0.963302	1.00262	0.172858	0.561347	0.53008	0.646042	0.926178	0.581126	1.39398	0.967096	0.321054
Musk	-0.693325	-0.94205	-1.19969	-0.94502	-0.958413	-1.2983	-0.981556	-1.07942	-0.134401		Musk	-0.656414	-0.958987	-1.14897	-1.09867	-0.70583	-0.913774	-1.1193	-1.17046	-1.46363	-1.25113	-0.337358
Lpar1	4.54919	4.23692	4.33189	4.37267	4.60923	4.40944	4.44135	4.48667	0.114002		Lpar1	4.5113	4.45341	4.28489	4.33788	4.5872	4.43494	4.51111	4.53386	4.398	4.48099	0.0460542
Ecpas	7.12809	7.16718	7.24123	7.17883	7.26597	7.22569	7.22713	7.2396	0.0607614		Ecpas	7.2541	7.21087	7.25538	7.22145	7.15175	7.21871	7.26581	7.29932	7.26685	7.27733	0.0586182
Zkscan16	5.55217	5.37944	5.3882	5.43994	5.01109	4.88199	5.01967	4.97092	-0.469019		Zkscan16	5.61484	5.34368	5.61527	5.71018	5.44133	5.54506	5.01053	5.22328	5.04275	5.09219	-0.452872
Ptgr1	-0.676121	-0.911313	-0.688334	-0.758589	-0.806628	-0.216898	-0.575571	-0.533032	0.225557		Ptgr1	-0.991449	-0.580768	-1.07008	-0.514375	-0.927981	-0.816931	-0.248366	-0.517528	-0.291409	-0.352434	0.464497
Dnajc25	2.37407	2.4168	2.41993	2.4036	2.60669	2.4154	2.15716	2.39308	-0.0105162		Dnajc25	2.55458	2.60609	2.72726	2.48116	2.75331	2.62448	2.41259	2.52544	2.36089	2.43298	-0.191505
Gng10	-2.91029	-2.20664	-2.70883	-2.60859	-2.69164	-2.27978	-1.19765	-2.05636	0.552231		Gng10	-1.9922	-1.55547	-1.60052	-0.820356	-1.92093	-1.57789	-1.75033	-1.83066	-1.93424	-1.83841	-0.260516
Ugcg	6.76047	6.87498	6.69046	6.7753	6.72738	6.91447	6.81466	6.81884	0.0435341		Ugcg	6.92492	6.95141	6.9698	6.88405	6.91359	6.92875	6.85986	6.81886	6.82365	6.83412	-0.0946325
Susd1	3.20425	3.04299	3.04737	3.0982	2.99043	3.10882	3.07688	3.05871	-0.0394939		Susd1	3.34493	3.14074	3.27623	3.39137	3.18621	3.2679	3.1114	3.09025	3.15862	3.12009	-0.147805
Ptbp3	5.13483	5.02079	5.03279	5.06281	5.29414	5.25562	5.42948	5.32641	0.263608		Ptbp3	5.17485	5.141	5.14395	5.14799	5.19297	5.16015	5.34229	5.20637	5.33631	5.29499	0.134837
Hsdl2	4.99301	4.98573	4.98534	4.98803	5.08355	5.05229	5.05284	5.06289	0.0748649		Hsdl2	4.89056	4.99145	5.04457	4.8831	5.01474	4.96488	5.10639	4.97508	5.13851	5.07333	0.108444
E130308A19Rik	3.77302	3.479	3.7205	3.65751	3.78063	3.68455	3.77373	3.7463	0.0887955		E130308A19Rik	3.64009	3.63896	3.56031	3.70128	3.61435	3.631	3.83101	3.76856	3.81463	3.80473	0.173737
Inip	4.69459	4.64232	4.69992	4.67894	4.64375	4.74503	4.58544	4.65807	-0.0208713		Inip	4.67377	4.69647	4.76789	4.74802	4.7615	4.72953	4.77738	4.65872	4.83167	4.75592	0.0263924
Snx30	5.88083	5.67367	5.60639	5.7203	5.9999	6.12481	6.18622	6.10365	0.383348		Snx30	5.79876	5.84548	5.72198	5.78368	5.74639	5.77926	6.02676	6.07284	6.05575	6.05178	0.272525
Zfp37	4.38499	4.37073	4.48498	4.41356	4.36351	4.32952	4.32015	4.33773	-0.0758361		Zfp37	4.48212	4.41971	4.59232	4.37697	4.65391	4.50501	4.35318	4.42235	4.41185	4.39579	-0.109214
Slc31a2	2.92483	2.69667	2.74918	2.79023	2.99785	2.92572	2.99008	2.97122	0.180994		Slc31a2	2.92262	2.56426	2.74022	2.7163	2.58264	2.70521	3.0864	2.83935	2.95758	2.96111	0.255903
Fkbp15	5.19955	5.18669	5.14513	5.17713	5.11851	5.06532	5.23215	5.13866	-0.0384647		Fkbp15	5.16888	5.20818	5.32895	5.22865	5.34802	5.25654	5.02233	5.14738	5.20038	5.12336	-0.133175
Slc31a1	4.45833	4.37521	4.36636	4.39997	4.27851	4.46785	4.32306	4.35647	-0.043495		Slc31a1	4.50609	4.33902	4.51771	4.43495	4.39722	4.439	4.37526	4.37502	4.26708	4.33912	-0.0998761
Cdc26	3.80185	3.78835	3.71939	3.76987	3.77072	3.74833	3.61591	3.71165	-0.0582142		Cdc26	3.65646	3.653	3.7793	3.81499	3.74993	3.73073	3.72286	3.71399	3.64134	3.69273	-0.0380058
Prpf4	4.46768	4.55524	4.55299	4.5253	4.5397	4.59198	4.62566	4.58578	0.0604767		Prpf4	4.58379	4.45073	4.52558	4.5295	4.47007	4.51193	4.48238	4.53618	4.56641	4.52832	0.0163907
Wdr31	2.40491	2.08144	2.14207	2.20947	2.17021	2.15889	2.23775	2.18895	-0.0205224		Wdr31	2.16431	2.04008	2.55784	2.41549	2.38032	2.31161	1.78225	2.03771	2.25872	2.02623	-0.285379
Bspry	-1.22319	-1.56475	-1.23183	-1.33992	-1.39344	-1.44113	-1.21976	-1.35144	-0.0115168		Bspry	-1.93066	-1.35605	-2.30692	-1.82568	-1.51169	-1.7862	-0.877573	-1.35324	-1.99732	-1.40938	0.376822
Hdhd3	1.44976	1.26566	1.42819	1.38121	1.29112	1.53269	1.14696	1.32359	-0.057617		Hdhd3	1.08992	1.27048	1.15749	1.30021	0.879965	1.13962	1.39464	1.19219	0.827125	1.13798	-0.00163092
Alad	3.88207	3.92712	3.83632	3.88184	3.85637	3.94677	3.94224	3.91513	0.0332898		Alad	3.6453	3.83175	3.72977	3.89563	3.74392	3.76928	3.71669	3.93675	3.81865	3.82403	0.0547546
Pole3	4.13796	4.14337	4.13883	4.14005	3.97816	4.194	4.01597	4.06271	-0.0773406		Pole3	4.21594	4.22034	4.24121	4.21312	4.27986	4.2341	4.04303	3.96819	3.95934	3.99019	-0.24391
4933430I17Rik	-1.12456	-0.80435	-0.291196	-0.740036	-1.27143	-1.761	-1.658	-1.56348	-0.82344		4933430I17Rik	-0.899613	-1.76077	-0.145315	-0.623908	-0.223607	-0.730642	-1.18359	-0.660528	-0.96997	-0.93803	-0.207388
Rgs3	3.76257	3.72336	3.85289	3.77961	3.61153	3.50722	3.59537	3.57137	-0.208235		Rgs3	3.82823	3.79735	3.77362	3.71115	3.86948	3.79597	3.44887	3.54061	3.59977	3.52975	-0.266216
Zfp618	2.99854	2.97006	2.81093	2.92651	2.66766	2.27997	2.60868	2.51877	-0.407738		Zfp618	2.33253	2.16944	2.4376	2.70327	2.64327	2.45722	2.35493	2.45787	2.55402	2.4556	-0.00161732
Col27a1	3.19554	2.75183	3.07258	3.00665	3.46416	3.08833	3.38356	3.31202	0.305366		Col27a1	3.08052	3.22046	2.54224	2.7519	2.97752	2.91453	3.30206	3.25084	3.26501	3.27264	0.358106
Akna	2.38833	2.39909	2.76173	2.51638	2.5891	2.36857	2.49484	2.48417	-0.0322132		Akna	2.42656	2.42068	2.21136	2.30176	2.44903	2.36188	2.37465	2.37436	2.41864	2.38922	0.0273444
Whrn	5.79507	5.53204	5.71262	5.67991	5.69484	5.56789	5.68862	5.65045	-0.0294621		Whrn	5.16932	5.4738	5.13981	5.58334	5.15246	5.30374	5.48953	5.55686	5.6727	5.57303	0.269285
Atp6v1g1	5.51465	5.5083	5.45081	5.49126	5.48503	5.66207	5.50199	5.5497	0.0584422		Atp6v1g1	5.49659	5.61158	5.60603	5.56154	5.6649	5.58813	5.49171	5.44061	5.43251	5.45494	-0.133187
Tmem268	3.99003	3.8395	4.01568	3.9484	3.75425	3.7097	3.66851	3.71082	-0.237583		Tmem268	3.76813	3.99154	3.91272	3.9819	3.92689	3.91624	3.86172	3.72583	3.71813	3.76856	-0.147675
Tnc	2.41894	1.72269	1.65671	1.93278	2.08572	1.76697	1.9186	1.92376	-0.00901483		Tnc	1.75229	1.65459	0.635757	1.44639	1.26541	1.35089	1.67575	1.82616	1.76902	1.75698	0.40609
Pappa	0.167884	-0.220883	-0.46315	-0.17205	-0.607243	-0.612685	-0.0954246	-0.438451	-0.266401		Pappa	-0.393028	-0.393755	-1.19253	-0.644464	-0.244163	-0.573587	-0.130689	-0.488591	-0.46444	-0.36124	0.212347
Astn2	5.75556	5.67198	5.67816	5.7019	5.43844	5.61091	5.48394	5.5111	-0.190806		Astn2	5.74049	5.7521	5.71377	5.82637	5.76937	5.76042	5.38664	5.64894	5.51003	5.5152	-0.245216
Trim32	7.47235	7.48496	7.43577	7.46436	7.2904	7.45696	7.41314	7.38683	-0.0775279		Trim32	7.49909	7.55959	7.51573	7.48012	7.58898	7.5287	7.42838	7.44786	7.48812	7.45479	-0.0739155
Tlr4	0.802375	0.745518	0.764159	0.770684	1.05768	1.00165	0.733096	0.93081	0.160126		Tlr4	0.998583	0.791938	0.786586	0.612274	0.952271	0.82833	0.836072	0.779842	1.12291	0.912942	0.0846118
Brinp1	8.15911	8.2596	8.12979	8.18283	7.90576	8.23686	8.12404	8.08889	-0.0939431		Brinp1	8.12527	8.16761	8.23559	8.27629	8.29046	8.21904	8.07394	8.19183	8.31429	8.19336	-0.0256878
Gm11223	-0.737201	-0.384409	-0.863206	-0.661605	-0.844247	-0.961816	-0.711957	-0.83934	-0.177735		Gm11223	-0.263286	-0.996754	-0.682181	-0.976296	0.0192966	-0.579844	-0.71612	-0.833984	-0.575282	-0.708462	-0.128618
Cdk5rap2	4.70709	4.5368	4.68378	4.64256	4.66139	4.20735	4.59765	4.4888	-0.153761		Cdk5rap2	4.57526	4.3303	4.63544	4.76708	4.4923	4.56008	4.47866	4.61099	4.49474	4.52813	-0.031947
Megf9	7.82907	7.89841	7.86768	7.86506	7.48051	7.65667	7.53865	7.55861	-0.306445		Megf9	8.0452	7.91338	8.13177	7.96012	7.96504	8.0031	7.65259	7.64163	7.73935	7.67786	-0.325249
Tle1	5.2512	5.31857	5.27316	5.28098	5.18446	5.1723	5.16702	5.17459	-0.106382		Tle1	5.2305	5.23025	5.26154	5.37569	5.23255	5.26611	5.18308	5.12957	5.24641	5.18636	-0.0797518
C630043F03Rik	1.99308	1.83129	2.13024	1.98487	1.90607	1.85525	2.05609	1.93914	-0.0457345		C630043F03Rik	1.92728	2.00813	1.84318	1.8371	1.96561	1.91626	1.99897	1.9217	2.03062	1.98376	0.0675014
Frmd3	3.22891	3.29617	3.14854	3.22454	3.15563	2.96108	3.2287	3.11514	-0.109406		Frmd3	3.35229	3.00928	3.22699	3.48439	3.21649	3.25789	3.22194	2.94908	3.02168	3.06423	-0.193651
Kdm4c	4.90347	5.02843	4.99304	4.97498	4.96362	4.85972	4.79009	4.87114	-0.103837		Kdm4c	5.08021	4.87236	5.07727	5.03164	5.07736	5.02777	4.95156	4.93716	4.92448	4.93773	-0.0900378
Dmac1	3.70465	3.72378	3.61918	3.68254	3.69651	3.58626	3.64568	3.64282	-0.0397198		Dmac1	3.57983	3.70358	3.60426	3.69221	3.71455	3.65889	3.57679	3.53537	3.59615	3.56944	-0.0894487
Ptprd	8.63218	8.64825	8.6617	8.64738	8.6077	8.5089	8.7432	8.61993	-0.0274459		Ptprd	8.68309	8.58297	8.8532	8.8343	8.64709	8.72013	8.56507	8.71523	8.70645	8.66225	-0.0578803
Gm42303	-1.0204	-0.537574	-0.938457	-0.832143	-0.412633	-1.11498	-0.451372	-0.659662	0.172481		Gm42303	-0.947686	-0.434741	-1.10892	-0.554904	-0.794296	-0.768109	-1.07943	-0.183391	-1.60172	-0.954845	-0.186736
B230208B08Rik	1.44571	1.81934	1.80776	1.69094	0.953292	0.593011	0.621037	0.722447	-0.968491		B230208B08Rik	1.69347	1.72991	1.84125	1.66593	1.94883	1.77588	0.661031	0.785754	0.891536	0.77944	-0.996435
Lurap1l	3.71525	3.71655	3.54188	3.65789	3.69419	3.92657	3.83782	3.81953	0.161634		Lurap1l	3.66096	3.76163	3.50608	3.51218	3.5193	3.59203	3.95612	3.9009	4.04083	3.96595	0.373922
Mpdz	6.54229	6.52438	6.53881	6.53516	6.65898	6.60629	6.59112	6.6188	0.0836382		Mpdz	6.33094	6.44024	6.44067	6.44465	6.42048	6.4154	6.73506	6.71826	6.73042	6.72791	0.312518
Nfib	6.7675	6.73364	6.71337	6.73817	6.72809	6.65801	6.6913	6.69246	-0.0457044		Nfib	6.94394	6.83768	6.88061	6.80035	6.86412	6.86534	6.8136	6.82954	6.76713	6.80343	-0.0619123
Gm11266	1.7659	1.45969	1.95431	1.72663	1.72696	1.29902	1.40494	1.47697	-0.249661		Gm11266	1.70699	1.79507	1.46808	1.86717	1.78257	1.72398	1.71431	1.37781	1.20624	1.43279	-0.291189
Zdhhc21	6.43259	6.5199	6.47266	6.47505	6.45745	6.39811	6.4709	6.44216	-0.0328951		Zdhhc21	6.6644	6.50479	6.65801	6.55489	6.55009	6.58643	6.53164	6.54395	6.57809	6.55123	-0.0352086
Frem1	2.26488	2.09152	2.22374	2.19338	1.91785	1.79457	1.73208	1.81483	-0.378545		Frem1	2.01871	1.86698	2.01219	2.19529	1.94622	2.00788	1.96049	1.65643	1.47501	1.69731	-0.310569
Ttc39b	6.9059	7.0362	6.96332	6.96848	7.11594	7.22352	7.17785	7.17244	0.203959		Ttc39b	7.12145	7.07102	7.16394	7.10009	7.00978	7.09326	7.13582	7.2417	7.22797	7.20183	0.108574
Snapc3	4.94252	4.91897	5.00847	4.95665	5.13032	5.01048	5.05895	5.06658	0.109927		Snapc3	4.90549	4.78443	4.96384	4.94479	4.86998	4.8937	5.12442	5.02158	5.04498	5.06366	0.169952
Psip1	7.71927	7.73583	7.71346	7.72285	7.75391	7.85471	7.66674	7.75845	0.0355983		Psip1	7.89201	7.72966	7.9589	7.79895	7.93629	7.86316	7.8348	7.86163	7.78502	7.82715	-0.0360103
Ccdc171	2.51069	2.23488	2.36046	2.36867	2.64602	2.22998	2.58954	2.48851	0.119837		Ccdc171	2.32938	2.38749	2.43973	2.47391	2.31164	2.38843	2.63435	2.49073	2.6374	2.58749	0.19906
Gm12416	-0.611504	-0.494337	-0.875654	-0.660499	-0.923582	-0.404218	-0.407694	-0.578498	0.0820004		Gm12416	-1.56656	-0.719605	-0.465971	-0.674646	-0.472993	-0.779954	-0.525512	-0.291367	-0.876931	-0.564603	0.215351
Bnc2	0.458525	0.346332	0.294315	0.366391	-0.338005	-0.284242	0.0477588	-0.191496	-0.557887		Bnc2	-0.509889	-0.412567	-0.813172	-0.947071	-1.01284	-0.739109	-0.783356	-0.29005	0.357106	-0.238767	0.500342
Cntln	4.21827	4.18145	4.21281	4.20418	3.90053	3.99992	3.83958	3.91334	-0.290835		Cntln	4.55708	4.21808	4.50126	4.3954	4.45832	4.42603	4.06364	3.91179	4.05138	4.00894	-0.417092
Sh3gl2	8.40442	8.42289	8.39582	8.40771	8.33395	8.41164	8.27443	8.34	-0.0677078		Sh3gl2	8.45314	8.48859	8.55364	8.4185	8.48851	8.48047	8.37907	8.40247	8.34746	8.37633	-0.104139
Adamtsl1	2.44152	2.16121	2.29569	2.29947	2.15306	1.96817	2.32048	2.14724	-0.152237		Adamtsl1	2.5469	2.09391	2.10859	2.41303	2.45453	2.32339	2.35782	2.0606	2.11527	2.1779	-0.145496
Rraga	6.37034	6.36342	6.26293	6.33223	6.18326	6.38711	6.31408	6.29481	-0.0374166		Rraga	6.35926	6.40312	6.34619	6.39156	6.34494	6.36901	6.26513	6.33615	6.30309	6.30146	-0.0675542
Haus6	3.71814	3.70073	3.84416	3.75434	3.52664	3.38958	3.47416	3.46346	-0.290884		Haus6	4.02181	3.62058	3.93706	4.06959	4.01785	3.93338	3.52453	3.4878	3.61568	3.54267	-0.390709
Plin2	1.95181	1.92866	1.76544	1.88197	1.81932	1.95087	2.12333	1.96451	0.0825365		Plin2	1.95835	1.97138	2.0431	1.88998	1.74294	1.92115	1.76917	1.77857	2.07219	1.87331	-0.0478402
Dennd4c	4.34222	4.38002	4.47001	4.39742	4.26147	4.00899	4.19826	4.15624	-0.241174		Dennd4c	4.25744	4.12855	4.29623	4.29124	4.22203	4.2391	4.10996	4.1121	4.20802	4.14336	-0.0957391
Rps6	6.04466	5.9487	6.01499	6.00278	6.02758	6.07262	5.9614	6.02054	0.017754		Rps6	5.83541	5.95545	5.86873	5.96604	5.90025	5.90517	6.0083	5.9876	5.92844	5.97478	0.0696044
Acer2	2.7599	2.6758	2.5952	2.67697	3.41989	3.03538	2.52092	2.99206	0.315093		Acer2	3.01291	2.72426	3.0386	3.16782	2.99016	2.98675	3.46454	3.1254	3.28422	3.29139	0.304641
Slc24a2	9.91899	10.1315	10.0134	10.0213	9.84985	9.99717	9.95947	9.9355	-0.0858022		Slc24a2	10.2077	10.0626	10.353	10.1452	10.1367	10.181	10.0204	10.1866	10.0998	10.1023	-0.0787587
Mllt3	5.11761	5.17954	5.19476	5.16397	5.20205	5.26414	5.22749	5.23123	0.067256		Mllt3	5.30097	5.40717	5.3646	5.13437	5.20325	5.28207	5.31114	5.2998	5.32899	5.31331	0.0312399
Focad	5.59581	5.62096	5.65553	5.6241	5.5811	5.46075	5.64475	5.5622	-0.0618983		Focad	5.59474	5.49456	5.5908	5.48058	5.58417	5.54897	5.49568	5.59919	5.51826	5.53771	-0.0112596
Hacd4	1.9483	1.71711	1.58386	1.74975	1.61637	1.59429	1.74298	1.65121	-0.0985416		Hacd4	1.91056	1.66024	1.78092	1.54571	1.6803	1.71555	1.67954	1.33704	1.7154	1.57733	-0.138219
Klhl9	6.78602	6.86299	6.8294	6.82614	6.91196	7.00104	6.8747	6.92923	0.10309		Klhl9	6.92715	6.95043	6.95812	6.85832	6.8713	6.91306	6.91261	6.86382	6.95346	6.90996	-0.00310229
	-1.03634	-0.27471	-0.880475	-0.730507	-0.935377	-0.129508	-0.573929	-0.546271	0.184236			-0.963625	-0.286836	-0.569243	-1.94284	-0.605538	-0.873617	-0.591367	-0.741451	-0.560134	-0.630984	0.242633
Mtap	3.18773	3.26936	3.18067	3.21259	3.24455	3.33427	3.3811	3.31997	0.107386		Mtap	3.1517	3.16494	3.44512	3.22449	3.21247	3.23975	3.34286	3.19953	3.33533	3.29258	0.0528308
Cdkn2b	-2.08967	-2.47556	-2.01201	-2.19241	-1.40933	-1.56418	-1.49748	-1.49033	0.702081		Cdkn2b	-1.17928	-1.61623	-0.923345	-1.80979	-0.950894	-1.29591	-1.5668	-1.36913	-1.63543	-1.52379	-0.227878
Elavl2	6.47001	6.57811	6.40803	6.48538	6.48643	6.63695	6.53249	6.55196	0.0665749		Elavl2	6.71786	6.55726	6.66212	6.58028	6.65908	6.63532	6.59379	6.55281	6.53914	6.56191	-0.0734112
Tusc1	1.68155	1.44128	1.23442	1.45242	1.13611	1.25991	1.25473	1.21691	-0.235503		Tusc1	1.30631	1.59811	1.43752	1.67072	1.2788	1.45829	1.41801	1.57273	1.1497	1.38015	-0.078146
Gm12655	0.760389	0.666462	0.850112	0.758987	0.756248	0.713177	0.376665	0.615363	-0.143624		Gm12655	0.854578	0.847275	0.856338	0.912946	0.985586	0.891345	0.613138	0.925897	0.994178	0.844404	-0.0469402
Caap1	2.84301	2.95798	2.7909	2.86396	3.20321	3.19737	2.96444	3.12168	0.257718		Caap1	3.06301	2.91987	2.74011	2.94182	2.95818	2.9246	3.27486	3.09639	3.08416	3.1518	0.227202
Plaa	5.71945	5.66093	5.62527	5.66855	5.68078	5.75913	5.67466	5.70486	0.0363091		Plaa	5.91677	5.74287	5.87552	5.76056	5.87313	5.83377	5.73181	5.84157	5.72191	5.7651	-0.0686705
Ift74	4.15577	4.17882	4.29383	4.20947	4.25058	4.35145	4.08104	4.22769	0.0182153		Ift74	4.44613	4.30648	4.5092	4.24474	4.47136	4.39558	4.27267	4.34636	4.26425	4.29442	-0.101158
Tek	4.27743	4.3803	4.55772	4.40515	4.41363	4.24349	4.2294	4.29551	-0.109644		Tek	4.4096	4.36527	4.22961	4.44739	4.41147	4.37266	4.3006	4.28261	4.31433	4.29918	-0.0734832
Eqtn	1.1455	1.46655	1.44036	1.35081	0.945717	1.02113	1.23057	1.06581	-0.284999		Eqtn	1.54092	1.18389	1.48774	0.922002	1.32879	1.29267	0.778817	1.06102	0.74957	0.863136	-0.429533
Mysm1	5.72117	5.71372	5.73136	5.72208	5.81137	5.62272	5.79901	5.74437	0.0222817		Mysm1	5.90603	5.68163	5.80208	5.88392	5.74232	5.80319	5.74118	5.76975	5.78393	5.76496	-0.0382388
Jun	5.40548	5.31601	5.26288	5.32812	4.99921	4.9186	4.75758	4.89179	-0.436329		Jun	5.08542	4.92223	5.01272	5.26675	5.06337	5.0701	5.08943	5.06184	4.81318	4.98815	-0.0819477
Junos	0.2947	-0.0124513	-0.57758	-0.0984437	0.0630815	0.187878	0.172116	0.141025	0.239469		Junos	0.407374	-0.146693	0.24485	0.589076	0.00734319	0.22039	-0.175634	-0.156332	-0.109719	-0.147228	-0.367618
Fggy	3.25496	3.17421	3.36391	3.26436	3.30127	3.2609	3.26741	3.27653	0.0121669		Fggy	3.46894	3.27885	3.71763	3.30952	3.52323	3.45963	3.24741	3.23475	3.20855	3.23024	-0.229394
9530080O11Rik	1.06185	1.31744	1.14384	1.17438	0.971049	1.21872	1.2559	1.14856	-0.0258204		9530080O11Rik	0.84776	0.771932	1.1668	1.32878	1.30346	1.08374	1.31791	1.43507	1.21289	1.32196	0.238211
Hook1	6.76166	6.69268	6.74088	6.73174	6.83409	6.66023	6.69095	6.72842	-0.00331726		Hook1	6.98115	6.70381	6.96331	6.90733	6.83069	6.87726	6.84305	6.7452	6.6439	6.74405	-0.133208
Cyp2j12	-0.224128	-0.223766	-0.956371	-0.468088	0.284871	0.0464884	0.249802	0.19372	0.661809		Cyp2j12	0.503171	-0.0900511	0.449984	-0.392752	0.334614	0.160993	0.0894108	0.453862	-0.396252	0.0490067	-0.111986
Cyp2j6	4.25719	4.31249	4.3629	4.31086	4.27171	4.30074	4.27896	4.2838	-0.0270586		Cyp2j6	4.50519	4.47301	4.5207	4.48645	4.65307	4.52768	4.41336	4.1839	4.16893	4.25539	-0.27229
Cyp2j9	4.45645	4.33639	4.45294	4.41526	4.64512	4.58318	4.61582	4.61471	0.199447		Cyp2j9	4.34438	4.48241	4.54434	4.32036	4.52362	4.44302	4.49949	4.35901	4.44442	4.43431	-0.00871437
E130114P18Rik	1.16382	1.478	1.24629	1.29604	1.70925	1.5321	1.46478	1.56871	0.272674		E130114P18Rik	1.63696	1.54736	1.19171	1.33548	1.39677	1.42165	1.54126	1.37022	1.44161	1.45103	0.0293788
Nfia	5.44773	5.35248	5.46596	5.42206	5.47425	5.28058	5.33142	5.36208	-0.0599752		Nfia	5.51415	5.34798	5.31092	5.18518	5.37555	5.34675	5.47521	5.31205	5.30931	5.36552	0.0187697
Gm12691	-0.78347	-0.768699	-1.08488	-0.879017	-1.23578	-1.09586	-1.15517	-1.16227	-0.283254		Gm12691	-0.863961	-0.958476	-1.17743	-0.659559	-0.259258	-0.783737	-0.812986	-1.67264	-1.00824	-1.16462	-0.380884
Tm2d1	4.0234	4.16832	4.20261	4.13144	4.07521	4.31662	4.08876	4.1602	0.0287535		Tm2d1	4.12535	4.11279	4.21366	3.96038	4.03974	4.09039	4.15541	4.09471	4.12375	4.12462	0.0342365
Patj	3.37387	2.74288	2.44911	2.85528	2.71593	2.88872	2.91052	2.83839	-0.0168933		Patj	2.9331	2.91595	3.06132	3.02004	3.14567	3.01522	2.8455	2.716	2.85932	2.80694	-0.208273
Kank4	2.93514	2.61553	2.69872	2.7498	2.38791	2.56456	2.62442	2.52563	-0.224163		Kank4	2.66693	2.57006	2.55954	2.68204	2.67416	2.63055	2.53812	2.44001	2.73243	2.57018	-0.0603617
Usp1	4.5509	4.69121	4.72461	4.65557	4.57623	4.71077	4.43113	4.57271	-0.0828652		Usp1	4.84787	4.73373	4.80336	4.79393	4.79423	4.79463	4.76542	4.77103	4.62899	4.72181	-0.0728142
Dock7	6.13929	6.1124	6.1309	6.12753	5.95748	5.88963	6.01896	5.95536	-0.172171		Dock7	6.15842	5.94718	6.18853	6.30129	6.11357	6.1418	5.8811	5.89165	5.95393	5.9089	-0.232903
Atg4c	5.72628	5.73819	5.71947	5.72798	5.5528	5.67749	5.57911	5.60313	-0.124843		Atg4c	5.97514	5.79419	6.00143	5.83263	5.97143	5.91496	5.7055	5.65858	5.67461	5.67956	-0.2354
Gm12689	-1.35969	-0.742905	-0.586592	-0.896394	-0.939264	-1.16745	-0.593747	-0.900154	-0.00375977		Gm12689	-0.977326	-0.749386	-1.74825	-0.695482	-0.682835	-0.970655	-1.09814	-0.846571	-0.877056	-0.940589	0.0300663
Alg6	2.04562	1.61005	1.5215	1.72572	1.62156	1.40586	1.48824	1.50522	-0.220505		Alg6	1.53747	1.75491	1.89446	1.65786	1.69137	1.70721	1.58987	1.30852	1.73662	1.545	-0.162209
Itgb3bp	0.430844	0.256445	0.613426	0.433572	0.0997946	0.429917	-0.110722	0.139663	-0.293909		Itgb3bp	0.488309	0.208812	0.86327	0.311802	0.726676	0.519774	0.112822	-0.123388	0.223248	0.070894	-0.44888
Efcab7	0.0493215	-0.089042	0.0321995	-0.00250699	-0.765192	-0.245828	-1.33858	-0.783202	-0.780695		Efcab7	-0.199878	-0.185557	-0.18262	-0.2706	0.114805	-0.14477	-0.234397	-0.494213	-0.477754	-0.402121	-0.257351
Pgm2	4.24003	4.20265	4.16705	4.20324	4.07346	4.19611	4.1836	4.15105	-0.05219		Pgm2	4.09973	4.13352	3.95119	4.06602	4.19042	4.08818	4.09658	4.09138	4.13031	4.10609	0.017914
Ror1	-0.432996	-0.681554	-0.00927364	-0.374608	0.211909	-0.0479056	-0.315926	-0.0506412	0.323967		Ror1	0.166034	-0.102734	-0.221512	-0.494911	-0.11884	-0.154393	-0.0175871	-0.327372	-0.287944	-0.210968	-0.0565752
Cachd1	3.87177	3.25584	3.39127	3.50629	3.6062	3.33907	3.37328	3.43952	-0.0667772		Cachd1	3.41253	3.3369	3.08323	3.46022	3.11179	3.28093	3.41813	3.35272	3.34239	3.37108	0.090149
Raver2	4.23599	4.19334	4.26309	4.23081	4.52056	4.31007	4.46339	4.43134	0.200534		Raver2	4.30903	4.20876	4.23478	4.15022	4.13091	4.20674	4.42846	4.27679	4.40662	4.37063	0.163885
Jak1	7.70086	7.76029	7.72348	7.72821	7.66995	7.83016	7.72884	7.74298	0.0147753		Jak1	7.78123	7.80999	7.88203	7.72356	7.86211	7.81178	7.77669	7.82062	7.85228	7.81653	0.00474649
E130102H24Rik	2.10941	2.26943	2.3017	2.22684	2.22705	2.21573	2.24268	2.22849	0.00164025		E130102H24Rik	2.5866	2.19347	2.13715	2.47878	2.37805	2.35481	2.50956	2.20312	2.11319	2.27529	-0.0795211
0610043K17Rik	-0.653392	-0.812226	-0.00967733	-0.491765	-0.459532	-0.859072	-0.393344	-0.57065	-0.0788844		0610043K17Rik	0.100579	-0.714217	-0.597938	-0.140937	-0.474698	-0.365442	0.166253	-0.260454	-0.273837	-0.122679	0.242763
Ak4	4.98313	4.84719	4.84894	4.89308	5.4579	5.44844	5.4256	5.44398	0.550894		Ak4	4.67758	5.06587	4.86212	4.98374	4.88106	4.89407	5.29983	5.15864	5.19992	5.21946	0.325388
Dnajc6	8.64847	8.67877	8.65228	8.65984	8.56324	8.69986	8.63501	8.6327	-0.0271371		Dnajc6	8.71831	8.73107	8.7481	8.64769	8.76698	8.72243	8.6863	8.72483	8.71002	8.70705	-0.015382
Leprot	4.33333	4.26836	4.22647	4.27605	4.19902	4.22925	4.18609	4.20479	-0.0712652		Leprot	4.37237	4.38638	4.34243	4.27902	4.46802	4.36964	4.13894	4.1858	4.09108	4.13861	-0.231034
Lepr	3.03767	2.7219	2.77189	2.84382	2.3465	2.33115	2.31975	2.33247	-0.511351		Lepr	2.67084	2.35355	2.48071	2.62357	2.51703	2.52914	2.20833	2.11082	2.25442	2.19119	-0.337949
Pde4b	7.14419	7.11372	7.10467	7.12086	6.92963	6.91476	6.84859	6.89766	-0.223202		Pde4b	7.27254	7.15564	7.29416	7.23084	7.23991	7.23862	6.94041	7.0701	7.07715	7.02922	-0.209399
Sgip1	7.69152	7.7345	7.73292	7.71965	7.61002	7.65285	7.64501	7.63596	-0.083689		Sgip1	7.87324	7.76381	7.89284	7.80494	7.82404	7.83177	7.68957	7.68903	7.71648	7.69836	-0.133415
Insl5	-0.925333	-0.793702	-0.973424	-0.897486	0.441199	-0.505075	-0.435846	-0.166574	0.730912		Insl5	-0.759926	-1.79647	-1.07048	-0.88993	-0.58651	-1.02066	-0.0101369	-0.302956	-0.135891	-0.149661	0.871002
Wdr78	3.54852	3.40911	3.53745	3.49836	4.00975	3.72049	3.777	3.83575	0.337388		Wdr78	3.26324	3.43446	3.24116	3.36069	3.30277	3.32046	3.97324	3.95994	4.06762	4.00027	0.679802
Mier1	5.60195	5.68813	5.64167	5.64392	5.6021	5.51839	5.48914	5.53654	-0.107375		Mier1	5.83861	5.63171	5.76012	5.75467	5.72042	5.7411	5.64078	5.49851	5.52422	5.55451	-0.186599
Slc35d1	3.78667	3.65587	3.6313	3.69128	3.8704	3.90836	3.98128	3.92001	0.228734		Slc35d1	3.95272	3.69617	3.67493	3.85073	3.73014	3.78094	3.97046	3.64379	4.00125	3.87183	0.0908952
Gm44037	0.995454	1.00022	1.58613	1.19393	0.933252	0.402895	1.03503	0.790392	-0.403542		Gm44037	1.36859	1.14964	1.28419	1.05476	1.03909	1.17925	0.588965	0.764928	0.80365	0.719181	-0.460073
Oma1	2.44698	2.44541	2.44472	2.4457	2.53544	2.53459	2.46175	2.51059	0.0648906		Oma1	2.32335	2.41994	2.3964	2.50149	2.38248	2.40473	2.68165	2.35169	2.45781	2.49705	0.0923157
Dab1	6.99237	7.0703	7.09092	7.0512	7.08282	7.02679	7.107	7.0722	0.0210078		Dab1	7.05259	7.03303	6.92868	6.89653	6.95177	6.97252	7.15209	7.16489	7.28665	7.20121	0.228693
Fyb2	0.691641	0.506293	0.569933	0.589289	0.886026	0.42612	0.594408	0.635518	0.0462288		Fyb2	1.0181	0.930071	0.646545	0.889931	1.08094	0.913119	1.20377	0.492504	0.128244	0.608174	-0.304945
Prkaa2	6.18921	6.23655	6.19461	6.20679	6.15415	6.20285	6.13643	6.16448	-0.042316		Prkaa2	6.47934	6.31668	6.44789	6.39752	6.40159	6.4086	6.27808	6.22738	6.28902	6.26483	-0.143776
Plpp3	7.91464	7.83464	7.92623	7.89183	7.87968	7.7887	7.87357	7.84732	-0.0445159		Plpp3	7.88284	7.82529	7.92512	7.84759	7.93696	7.88356	7.81497	7.7021	7.7034	7.74016	-0.143403
Usp24	7.0131	6.9781	6.96548	6.98556	6.94603	6.82499	6.94187	6.9043	-0.0812613		Usp24	6.97095	6.85167	7.03897	7.06768	6.88204	6.96226	6.84888	6.94633	6.95562	6.91694	-0.0453178
Pcsk9	1.89805	1.70024	1.43041	1.67624	0.561412	0.694169	0.80069	0.685423	-0.990813		Pcsk9	1.58648	1.66629	1.25161	1.73062	1.44152	1.5353	0.617165	0.944307	1.38515	0.982208	-0.553096
2700068H02Rik	-1.36056	-0.511535	-1.6053	-1.15913	-1.96505	-1.42812	-1.5676	-1.65359	-0.49446		2700068H02Rik	-0.77784	-0.895759	-0.481754	-0.434817	-1.36801	-0.791636	-2.43378	-1.34022	-2.13596	-1.96999	-1.17835
Dhcr24	6.69126	6.76377	6.54206	6.6657	6.52017	6.65474	6.60708	6.594	-0.0716966		Dhcr24	6.63984	6.71018	6.72663	6.79379	6.71707	6.7175	6.40988	6.47508	6.4149	6.43329	-0.284214
Ttc22	-0.319339	-0.494158	-0.428383	-0.41396	-0.730817	-0.738864	-1.31707	-0.928917	-0.514957		Ttc22	-0.564755	-0.203792	-0.807904	-0.490587	-1.33979	-0.681366	-1.15423	-0.373375	-0.943797	-0.823801	-0.142435
Pars2	2.67963	2.70675	2.81643	2.73427	2.16936	2.24214	2.06648	2.15933	-0.574942		Pars2	2.84412	2.86095	2.86965	2.70226	2.91686	2.83877	2.34865	2.43551	2.208	2.33072	-0.508048
Ttc4	5.54695	5.56807	5.64274	5.58592	5.71557	5.61791	5.60637	5.64662	0.0606974		Ttc4	5.51484	5.58614	5.51178	5.52219	5.64015	5.55502	5.6348	5.58347	5.58007	5.59945	0.0444292
Mroh7	2.57876	2.54098	2.47837	2.53271	2.60333	2.27708	2.48353	2.45465	-0.0780582		Mroh7	2.37738	2.48272	2.42228	2.37024	2.69171	2.46886	2.45349	2.229	2.20036	2.29428	-0.174582
Acot11	5.79251	5.7337	5.81765	5.78129	5.78134	5.70556	5.75395	5.74695	-0.0343387		Acot11	5.54828	5.65205	5.62257	5.49726	5.59036	5.58211	5.76982	5.83665	5.87911	5.82853	0.24642
Ssbp3	6.96077	6.85671	6.97586	6.93111	7.19029	7.17515	7.09797	7.15447	0.223356		Ssbp3	6.84734	6.99721	6.75068	6.83681	6.87097	6.8606	7.23525	7.17565	7.17308	7.19466	0.334055
Mrpl37	5.3386	5.34555	5.38878	5.35765	5.26769	5.2647	5.32787	5.28676	-0.0708895		Mrpl37	5.31218	5.31998	5.28648	5.26547	5.29696	5.29622	5.27116	5.35064	5.23107	5.28429	-0.0119271
Cyb5rl	1.71236	1.69378	1.66423	1.69012	1.60951	1.45922	1.62616	1.56497	-0.125159		Cyb5rl	1.68699	1.8353	1.75989	1.74771	1.59121	1.72422	1.42882	1.49908	1.57545	1.50112	-0.223102
Tceanc2	4.15828	4.23982	4.23267	4.21026	4.056	4.09278	4.16632	4.10503	-0.105225		Tceanc2	4.1971	4.19673	4.29942	4.10093	4.24806	4.20845	4.23651	4.26004	4.17721	4.22458	0.0161337
Tmem59	7.09009	7.11692	7.1257	7.1109	7.18735	7.25301	7.09132	7.17723	0.0663237		Tmem59	7.15331	7.14257	7.14419	7.01038	7.11809	7.11371	7.20592	7.17573	7.16107	7.18091	0.0671981
Lrrc42	3.92302	3.82277	3.70761	3.8178	3.75407	3.72585	3.71938	3.7331	-0.0846962		Lrrc42	3.84957	3.72824	3.67624	3.86715	3.77838	3.77992	3.84501	3.7617	3.78971	3.79881	0.0188934
Hspb11	2.08889	2.14676	2.26927	2.16831	1.72897	1.95691	1.89185	1.85924	-0.309064		Hspb11	2.00708	1.94374	2.35383	1.85175	2.34377	2.10003	1.98174	2.0464	2.11963	2.04926	-0.0507749
Yipf1	4.3355	4.33622	4.09048	4.25407	4.2903	4.41472	4.29486	4.33329	0.079226		Yipf1	4.1924	4.17761	4.36043	4.13161	4.27242	4.22689	4.34256	4.30971	4.26488	4.30572	0.0788224
Ndc1	4.18535	4.18214	4.23321	4.20024	4.25747	4.2445	4.30248	4.26815	0.0679159		Ndc1	4.29739	4.20398	4.41966	4.08419	4.33711	4.26847	4.27088	4.24387	4.23607	4.25027	-0.0181933
Glis1	-0.402236	-0.813406	-0.840391	-0.685344	-1.37356	-1.05796	-1.28199	-1.23783	-0.55249		Glis1	-1.42415	-1.41309	-1.56002	-1.84556	-0.986666	-1.4459	-1.53102	-1.4202	-1.59966	-1.51696	-0.071066
1700047F07Rik	-0.24114	-0.0934543	0.481202	0.0488693	-0.111975	0.34685	0.0302004	0.0883586	0.0394892		1700047F07Rik	-0.241625	-0.12107	0.384898	0.174789	-0.363943	-0.0333901	-0.0789224	-0.0231878	0.47989	0.125927	0.159317
Gm12907	-1.72446	-1.5431	-0.845572	-1.37104	-2.07376	-1.70186	-1.57574	-1.78379	-0.412744		Gm12907	-2.22106	-1.78175	-1.55806	-0.916015	-1.43965	-1.58331	-1.64369	-1.30651	-1.50883	-1.48635	0.0969615
Lrp8os3	0.322548	-0.0726986	-0.0689155	0.0603113	-0.478152	0.161001	-0.141302	-0.152818	-0.213129		Lrp8os3	-0.320505	-0.134863	0.239507	0.049756	-0.456077	-0.124437	0.115308	-0.194477	0.122317	0.0143826	0.138819
Lrp8	6.65007	6.66273	6.75181	6.6882	7.09355	7.02523	7.12644	7.08174	0.393534		Lrp8	6.59258	6.84813	6.52566	6.57851	6.40936	6.59085	7.0067	7.09063	7.04188	7.0464	0.455556
Lrp8os2	-1.03355	-1.39588	-1.86898	-1.4328	-1.98816	-1.93794	-2.39228	-2.10613	-0.67332		Lrp8os2	-0.40193	-1.44306	-1.10885	-1.28059	-0.399069	-0.9267	-1.87977	-1.86172	-2.52063	-2.08737	-1.16067
Magoh	3.4585	3.45203	3.40316	3.4379	3.57075	3.72946	3.48294	3.59438	0.156484		Magoh	3.54784	3.53568	3.58986	3.42921	3.41632	3.50378	3.54762	3.38089	3.58239	3.50363	-0.000144961
0610037L13Rik	5.29379	5.28065	5.41514	5.32986	5.45333	5.28453	5.36855	5.3688	0.0389421		0610037L13Rik	5.17902	5.09642	5.07572	5.27702	5.14215	5.15407	5.30717	5.28116	5.32839	5.30557	0.151506
Cpt2	2.22843	2.09217	2.09604	2.13888	2.11599	2.00258	2.04975	2.05611	-0.0827704		Cpt2	2.15887	1.82361	1.9626	2.021	2.00523	1.99426	2.02956	2.05813	2.01776	2.03515	0.0408837
Podn	2.36614	2.31062	2.06333	2.2467	2.65176	1.97388	2.57391	2.39985	0.153153		Podn	2.24607	2.52171	1.82519	2.11918	2.64652	2.27173	2.33778	2.57812	2.3099	2.4086	0.13687
Scp2	5.18207	5.24521	5.30771	5.245	5.23876	5.2848	5.07187	5.19848	-0.0465227		Scp2	5.48212	5.269	5.32472	5.22873	5.34199	5.32931	5.22129	5.13241	5.12815	5.16061	-0.168698
Echdc2	3.20351	3.37492	3.4228	3.33374	3.48012	3.20174	3.18462	3.28882	-0.0449183		Echdc2	3.29725	3.18764	3.27244	3.39523	3.08529	3.24757	3.11852	3.08262	2.9421	3.04775	-0.199824
Zyg11b	8.20558	8.23904	8.20347	8.21603	8.14524	8.14877	8.16495	8.15298	-0.0630467		Zyg11b	8.29377	8.19946	8.45542	8.3028	8.25298	8.30088	8.20974	8.32663	8.27559	8.27065	-0.0302304
Coa7	3.74747	3.92824	3.79977	3.82516	3.85572	3.85857	3.79089	3.83506	0.00989902		Coa7	3.88071	3.63137	3.75279	3.90816	3.71744	3.77809	3.87303	3.94465	3.92676	3.91481	0.136724
Gpx7	1.01811	1.0742	1.21894	1.10375	1.14802	1.41206	0.595688	1.05192	-0.0518244		Gpx7	1.27305	1.05457	1.04057	0.857189	1.17613	1.0803	1.0715	0.541872	0.837458	0.816943	-0.263361
Tut4	5.687	5.66083	5.66098	5.6696	5.5922	5.53282	5.63677	5.58726	-0.0823401		Tut4	5.79545	5.64054	5.82024	5.81058	5.76096	5.76555	5.70532	5.62223	5.61972	5.64909	-0.116462
Prpf38a	4.1779	4.20557	4.18744	4.19031	4.23818	4.42341	4.30246	4.32135	0.131043		Prpf38a	4.30682	4.3939	4.30633	4.38848	4.25371	4.32985	4.40812	4.42318	4.26258	4.36463	0.0347767
Gm12743	-0.260145	-0.421497	-0.101979	-0.261207	-0.160413	-0.469141	-0.960967	-0.530174	-0.268967		Gm12743	-0.694788	-0.358189	0.0279427	0.146288	-0.631571	-0.302064	-0.247153	0.195518	-0.765761	-0.272465	0.0295981
Cc2d1b	5.16285	5.15878	5.28167	5.2011	4.89158	4.73691	4.78395	4.80415	-0.396952		Cc2d1b	5.22907	5.0974	5.18993	5.27554	5.3634	5.23107	4.88509	4.87809	4.82809	4.86376	-0.367309
Gm17354	2.42149	2.18585	2.19897	2.26877	2.66694	2.54021	2.39742	2.53486	0.266089		Gm17354	2.39889	2.41743	2.1392	2.26378	2.39539	2.32294	2.7344	2.44919	2.7573	2.64696	0.324024
Zfyve9	7.04861	7.15494	7.15372	7.11909	7.10987	7.25555	7.16834	7.17792	0.0588296		Zfyve9	7.13563	7.25324	7.23607	7.11058	7.2163	7.19036	7.174	7.25307	7.226	7.21769	0.0273273
3110021N24Rik	-0.154101	-0.520641	-0.646167	-0.440303	-0.565579	-0.849674	-0.848189	-0.754481	-0.314178		3110021N24Rik	-0.51513	-0.37507	-0.097921	-0.492471	-0.344704	-0.365059	-1.22178	-0.59364	-1.0007	-0.938708	-0.573649
Btf3l4	4.93469	5.03928	4.82788	4.93395	4.75426	4.88332	4.70652	4.78137	-0.152582		Btf3l4	5.15223	5.06082	5.1236	4.97083	5.08633	5.07876	4.69154	4.65169	4.67965	4.67429	-0.404467
Txndc12	4.34879	4.28914	4.51246	4.38346	4.48749	4.48938	4.47995	4.48561	0.102144		Txndc12	4.39972	4.49006	4.22215	4.39289	4.37386	4.37573	4.42173	4.44813	4.55314	4.47433	0.0985989
Kti12	2.86759	2.99088	2.9469	2.93512	3.10257	3.10154	3.0128	3.0723	0.137182		Kti12	2.8975	2.87943	2.63953	3.0071	2.91693	2.8681	3.03624	3.07743	3.10415	3.07261	0.20451
Rab3b	5.34105	5.3878	5.25418	5.32768	5.41825	5.5046	5.42333	5.44873	0.12105		Rab3b	5.33718	5.3508	5.1013	5.34321	5.35247	5.29699	5.41368	5.38502	5.31774	5.37215	0.0751577
Nrd1	7.49698	7.49117	7.49937	7.49584	7.6546	7.68611	7.73703	7.69258	0.196738		Nrd1	7.53046	7.57416	7.58987	7.56605	7.5482	7.56175	7.63882	7.73672	7.66111	7.67888	0.117134
Osbpl9	5.4016	5.32663	5.42873	5.38566	5.36571	5.36054	5.15191	5.29272	-0.092938		Osbpl9	5.54342	5.43197	5.43902	5.44785	5.46728	5.46591	5.32498	5.3606	5.2407	5.30876	-0.157145
Calr4	-0.966287	-0.839118	-1.13365	-0.979686	-1.45553	-1.98995	-1.28185	-1.57578	-0.596091		Calr4	-0.990646	-1.14589	-1.38146	-1.38586	-0.693948	-1.11956	-1.52068	-1.0456	-1.5749	-1.38039	-0.260834
Eps15	8.30597	8.31816	8.35414	8.32609	8.36523	8.37786	8.31483	8.35264	0.0265517		Eps15	8.46285	8.37441	8.48784	8.30574	8.46063	8.41829	8.43396	8.40383	8.33766	8.39182	-0.0264751
Ttc39aos1	0.857255	0.818275	1.26256	0.979365	0.0386533	0.430217	0.452652	0.307174	-0.672191		Ttc39aos1	1.14633	1.11552	1.30602	1.26571	1.17324	1.20136	0.268652	-0.0694114	-0.323018	-0.0412593	-1.24262
Ttc39a	1.79383	1.72641	1.94155	1.8206	1.43668	1.2346	1.23615	1.30248	-0.518119		Ttc39a	1.87416	1.61057	1.93533	1.71508	1.85231	1.79749	1.28367	1.27393	1.51499	1.35753	-0.439962
Rnf11	7.98535	8.03506	7.96784	7.99608	8.00124	8.12116	7.9343	8.0189	0.0228148		Rnf11	8.12893	8.07152	8.20013	8.04242	8.09995	8.10859	8.05198	8.0088	7.99179	8.01753	-0.0910643
Cdkn2c	1.08161	1.26095	1.12718	1.15658	1.06644	0.945308	1.20216	1.0713	-0.0852769		Cdkn2c	1.41707	1.2464	1.29483	1.08497	1.10465	1.22958	1.04084	1.10484	1.17214	1.10594	-0.123642
Faf1	4.99228	5.08787	5.09495	5.05837	4.99093	5.16171	4.98405	5.04556	-0.0128049		Faf1	5.16648	5.12671	5.08749	4.94408	5.07451	5.07986	5.06718	5.1397	5.00215	5.06968	-0.0101786
Dmrta2	1.28235	0.733508	0.616842	0.877567	0.835123	0.567977	0.566935	0.656678	-0.220889		Dmrta2	0.802072	0.558275	0.637367	0.940834	0.298875	0.647485	0.84241	1.12773	0.684764	0.884968	0.237484
Elavl4	6.94603	7.01085	7.00508	6.98732	6.9607	7.03146	6.90473	6.96563	-0.0216914		Elavl4	7.10278	7.08775	7.05153	6.88688	7.13493	7.05277	7.13044	7.04241	7.08709	7.08665	0.033877
Agbl4	3.73085	3.5662	3.75975	3.6856	3.63202	3.66475	3.69405	3.66361	-0.0219934		Agbl4	3.82939	3.76272	3.94218	3.90478	3.98659	3.88513	3.59598	3.56162	3.55108	3.56956	-0.315574
Bend5	3.17706	3.32573	3.28562	3.26281	3.10502	3.2277	3.13766	3.15679	-0.106014		Bend5	3.32996	3.36363	3.27437	3.30264	3.22202	3.29852	3.18756	3.18802	3.20651	3.19403	-0.104493
Spata6	1.77632	1.70037	1.90495	1.79388	1.22833	1.54101	1.56186	1.44373	-0.350147		Spata6	1.59239	1.5635	1.99515	1.73454	1.73315	1.72375	1.41193	1.53191	1.22364	1.38916	-0.334588
Trabd2b	2.84526	2.92834	2.77806	2.85055	2.88455	3.01671	2.83665	2.91264	0.0620854		Trabd2b	2.91584	2.85641	2.69494	2.5871	2.96694	2.80425	3.06762	3.19813	2.96936	3.07837	0.274124
Cmpk1	6.25373	6.15789	6.17078	6.19413	6.20589	6.32426	6.19921	6.24312	0.0489874		Cmpk1	6.35749	6.31995	6.40605	6.25052	6.31862	6.33053	6.28761	6.21059	6.22239	6.2402	-0.0903303
Stil	-0.0751791	-0.393652	-0.42734	-0.298724	-0.822897	-0.303533	-0.662205	-0.596212	-0.297488		Stil	0.228245	-0.103285	0.445349	-0.352513	0.17251	0.078061	-0.250441	-0.190681	-0.535459	-0.325527	-0.403588
Tal1	1.82759	0.491398	0.946538	1.08851	0.784539	0.860831	0.910387	0.851919	-0.236589		Tal1	0.413934	1.0289	0.729966	0.688269	1.06552	0.785318	0.482683	1.04633	0.221123	0.58338	-0.201938
Cyp4x1	4.89833	4.91778	4.87888	4.89833	4.49873	4.69159	4.53974	4.57669	-0.321641		Cyp4x1	4.94097	4.8801	5.06316	5.00301	4.93553	4.96455	4.52684	4.32485	4.53011	4.4606	-0.503953
Cyp4x1os	0.593562	0.644638	0.275961	0.504721	-1.026	-0.235359	-0.532282	-0.59788	-1.1026		Cyp4x1os	0.61025	0.615608	0.735194	0.486581	0.497235	0.588974	-0.834116	-0.945745	-0.824079	-0.86798	-1.45695
Cyp4b1	-0.411609	-0.293046	-0.503352	-0.402669	-0.11497	-0.623589	-0.910568	-0.549709	-0.14704		Cyp4b1	-0.318049	-0.472719	-0.404554	-1.13279	-0.0742117	-0.480465	-1.3194	-1.12173	-1.18191	-1.20768	-0.727218
Efcab14	6.00638	5.89981	5.93372	5.94664	6.09404	6.10825	6.12567	6.10932	0.162678		Efcab14	6.11242	5.96386	6.01806	5.97659	6.06295	6.02678	6.14474	6.11896	6.1251	6.1296	0.102826
Atpaf1	5.08118	5.19633	5.13818	5.13856	4.94534	4.98669	4.91535	4.94913	-0.189436		Atpaf1	5.24837	5.18666	5.26734	5.20524	5.23252	5.22802	4.90843	4.97484	4.91874	4.934	-0.294022
Mob3c	2.57616	2.56041	2.67695	2.6045	2.64825	2.68504	2.52268	2.61866	0.014154		Mob3c	2.63735	2.3396	2.55562	2.79754	2.76921	2.61986	2.59257	2.49313	2.67561	2.58711	-0.032755
Mknk1	4.85247	4.81768	4.8995	4.85655	4.77998	4.76799	4.79063	4.77953	-0.0770153		Mknk1	4.87781	4.85141	4.85687	4.85335	4.82074	4.85204	4.79772	4.76358	4.69692	4.75274	-0.0992969
Faah	6.97308	6.99002	7.00249	6.98853	6.85692	6.88245	6.92061	6.88666	-0.10187		Faah	6.92338	6.92941	6.85646	6.99991	6.89614	6.92106	6.84006	6.8449	6.81808	6.83434	-0.0867167
Nsun4	3.48527	3.40109	3.36504	3.41713	3.35895	3.49155	3.26826	3.37292	-0.0442141		Nsun4	3.33007	3.34168	3.51691	3.29001	3.22678	3.34109	3.24896	3.30802	3.2402	3.26573	-0.0753641
Uqcrh	6.40015	6.51642	6.43298	6.44985	6.50131	6.68196	6.46923	6.55083	0.100985		Uqcrh	6.43702	6.47402	6.44972	6.45962	6.45106	6.45429	6.5689	6.5044	6.46327	6.51219	0.0578975
Lrrc41	5.30147	5.26134	5.21975	5.26085	5.09544	5.3265	5.21807	5.21334	-0.047516		Lrrc41	5.33325	5.24749	5.21932	5.1878	5.18888	5.23535	5.11032	5.24082	5.22948	5.19354	-0.0418062
Rad54l	0.121931	0.280014	0.468432	0.290125	-0.110403	-0.141213	-0.0100396	-0.0872187	-0.377344		Rad54l	0.133523	-0.0945975	0.493631	0.264471	0.462123	0.25183	0.375374	-0.175562	-0.0510896	0.0495743	-0.202256
Pomgnt1	5.99123	6.00344	5.988	5.99422	5.91604	6.02585	5.93349	5.95846	-0.0357653		Pomgnt1	5.9737	5.97063	5.94227	5.92605	5.97712	5.95796	5.90999	5.99134	5.86	5.92044	-0.0375116
Lurap1	5.24687	5.2326	5.27213	5.25053	5.20534	5.12006	5.15971	5.1617	-0.0888313		Lurap1	5.20296	5.27522	5.14046	5.24697	5.18861	5.21085	5.15505	5.2055	5.11623	5.15893	-0.051918
Pik3r3	5.67246	5.61436	5.57625	5.62103	5.66273	5.6771	5.55671	5.63218	0.0111527		Pik3r3	5.67941	5.68325	5.5384	5.57162	5.65242	5.62502	5.6491	5.68514	5.58122	5.63849	0.0134682
Mast2	7.38333	7.41177	7.47986	7.42499	7.60194	7.43395	7.57315	7.53635	0.111362		Mast2	7.2276	7.3911	7.10885	7.27294	7.17484	7.23507	7.58916	7.56949	7.57874	7.57913	0.344062
Ipp	3.08284	3.04983	3.2137	3.11545	2.92467	3.09381	2.9709	2.99646	-0.118995		Ipp	3.17469	3.12248	3.31418	3.16917	3.1393	3.18396	3.21908	3.11601	2.95648	3.09719	-0.0867711
Tmem69	2.96981	3.08538	3.21198	3.08906	3.2362	3.04616	2.91595	3.0661	-0.0229543		Tmem69	3.16198	3.21199	3.19042	3.05981	3.25634	3.17611	3.20659	2.97406	2.95432	3.04499	-0.131116
Gm12953	-1.45098	-2.36918	-1.2287	-1.68296	-1.5093	-2.57735	-1.39111	-1.82592	-0.142963		Gm12953	-1.70229	-0.71239	-1.48942	-1.38117	-1.05727	-1.26851	-2.03908	-1.54075	-1.64433	-1.74139	-0.472883
Gpbp1l1	5.1088	5.16052	5.10032	5.12321	5.2956	5.14921	5.2464	5.2304	0.107193		Gpbp1l1	5.1906	5.07015	5.18898	5.16644	5.12901	5.14904	5.26114	5.27024	5.20065	5.24401	0.0949766
C530005A16Rik	2.97855	2.96471	3.13304	3.02544	2.35138	2.85118	2.54876	2.58377	-0.441665		C530005A16Rik	3.2675	2.99392	3.39685	3.0231	3.24326	3.18492	2.64989	2.47469	2.50784	2.54414	-0.640783
Ccdc17	1.82651	1.42847	1.93631	1.73043	0.74753	0.754239	0.745959	0.749243	-0.981185		Ccdc17	1.67623	1.76331	1.50034	1.43906	1.50848	1.57748	0.533023	0.917179	0.88313	0.777777	-0.799707
Nasp	4.59373	4.66802	4.77267	4.67814	4.91585	4.81486	4.79174	4.84082	0.162677		Nasp	4.61018	4.54985	4.69988	4.6034	4.6776	4.62818	4.93311	4.95854	4.77685	4.8895	0.261317
Akr1a1	7.53087	7.58807	7.56424	7.56106	7.41832	7.64757	7.49819	7.52136	-0.0396983		Akr1a1	7.59358	7.59698	7.558	7.52816	7.62046	7.57944	7.49429	7.53951	7.4888	7.50754	-0.0719002
Prdx1	6.3139	6.37278	6.30754	6.33141	6.33107	6.44365	6.24619	6.3403	0.00889432		Prdx1	6.43485	6.36447	6.43728	6.34389	6.43147	6.40239	6.29444	6.22748	6.19192	6.23795	-0.164445
Mmachc	3.79337	3.75437	3.7955	3.78108	3.61064	3.74926	3.69224	3.68404	-0.0970368		Mmachc	3.79496	3.90716	4.02219	3.86908	3.90607	3.89989	3.86795	3.66055	3.71806	3.74885	-0.151039
Ccdc163	1.94441	2.08456	2.15591	2.06163	1.93173	1.60231	1.79623	1.77676	-0.28487		Ccdc163	2.01436	1.93113	1.95896	1.99452	1.9113	1.96205	2.17823	1.773	2.04701	1.99942	0.0373611
Tesk2	2.16387	2.17834	2.43724	2.25982	2.18422	2.01719	2.04653	2.08265	-0.177171		Tesk2	2.47361	2.37174	2.43747	2.18262	2.42881	2.37885	2.18561	2.30129	2.15431	2.21374	-0.165112
Toe1	3.16946	3.29763	3.3127	3.25993	3.30103	3.34857	3.05016	3.23325	-0.0266771		Toe1	3.28791	2.90134	3.32651	3.361	3.13542	3.20243	3.36463	3.27836	3.2956	3.31286	0.11043
Mutyh	1.19198	1.22068	1.08018	1.16428	1.25947	1.19203	1.00658	1.15269	-0.0115905		Mutyh	0.742961	0.890094	0.844753	1.04625	0.776411	0.860095	0.856043	0.895223	1.0409	0.930722	0.0706271
Hpdl	0.134235	-0.283307	0.160747	0.00389157	-0.461089	0.408793	-0.289547	-0.113948	-0.117839		Hpdl	0.500968	0.223441	-0.12998	-0.0789842	0.286526	0.160394	-0.314482	-0.0409342	-0.218825	-0.191414	-0.351808
Gm12993	-0.416553	-1.29844	-0.227162	-0.647385	-1.20738	-0.849528	-1.2963	-1.11774	-0.470351		Gm12993	-0.6596	-0.51954	-0.680841	-0.600535	-1.09051	-0.710206	-1.54534	-0.977944	-0.457782	-0.993689	-0.283483
Zswim5	3.82991	3.99537	3.956	3.92709	3.78802	3.88271	3.83356	3.83476	-0.092331		Zswim5	3.94422	3.87468	3.81717	3.97842	3.79638	3.88217	3.95761	4.03876	3.92456	3.97364	0.0914697
Urod	4.77385	4.85542	4.67117	4.76681	4.7035	4.73609	4.754	4.7312	-0.0356148		Urod	4.67441	4.80086	4.63271	4.60063	4.71136	4.68399	4.73747	4.74134	4.76947	4.74943	0.0654339
Hectd3	5.78388	5.83195	5.82006	5.81196	5.73016	5.66681	5.73639	5.71112	-0.100841		Hectd3	5.79249	5.77485	5.73701	5.78841	5.80922	5.7804	5.74606	5.78824	5.76983	5.76804	-0.0123537
Eif2b3	3.29749	3.36833	3.30879	3.32487	3.19405	3.42288	3.16654	3.26116	-0.0637154		Eif2b3	3.52589	3.38855	3.52481	3.32243	3.5317	3.45867	3.21714	3.2703	3.39812	3.29519	-0.163489
Ptch2	0.538649	0.715343	0.514789	0.589594	0.609794	0.71271	0.90047	0.740992	0.151398		Ptch2	0.451201	0.139409	0.388019	0.71641	0.61153	0.461314	0.626436	0.534301	0.0638786	0.408205	-0.0531086
Btbd19	2.21961	2.25258	2.27791	2.25003	2.03944	2.36852	2.05091	2.15296	-0.0970784		Btbd19	2.35023	2.33941	2.25007	2.47079	2.40184	2.36247	1.93359	2.04639	2.00899	1.99632	-0.366148
Plk3	3.58875	3.72968	3.04002	3.45282	4.20991	4.43383	4.34468	4.32947	0.876653		Plk3	3.31455	3.09943	2.99047	3.75107	3.0536	3.24182	4.19754	4.22879	4.17785	4.20139	0.959567
Rps8	6.70385	6.72045	6.72597	6.71676	6.8188	6.91615	6.80439	6.84645	0.12969		Rps8	6.71847	6.81607	6.66682	6.76664	6.78463	6.75053	6.8518	6.78238	6.73072	6.7883	0.0377745
Tmem53	0.596274	0.710523	0.337538	0.548111	0.100094	-0.0332989	-0.02777	0.0130083	-0.535103		Tmem53	-0.206398	0.379982	0.378313	0.839646	0.835982	0.445505	-0.292454	0.239929	-0.27814	-0.110222	-0.555727
Rnf220	7.14617	7.19164	7.1682	7.16867	7.15244	7.23152	7.19684	7.1936	0.024928		Rnf220	7.08582	7.22224	7.06661	7.17956	7.11299	7.13345	7.11779	7.18362	7.12045	7.14062	0.00717405
Eri3	6.33708	6.39344	6.39506	6.37519	6.31505	6.38939	6.4028	6.36908	-0.00611232		Eri3	6.30871	6.40604	6.33107	6.33586	6.28193	6.33272	6.27984	6.30377	6.33162	6.30508	-0.0276466
Dmap1	4.30016	4.23016	4.21129	4.2472	4.09426	4.20368	4.08824	4.12873	-0.118478		Dmap1	4.14222	4.25136	4.10759	4.19949	4.19419	4.17897	3.97662	4.17053	4.15279	4.09998	-0.0789907
Slc6a9	5.41297	5.09967	5.08682	5.19982	4.99328	5.08588	5.07338	5.05085	-0.148975		Slc6a9	5.14491	5.22913	4.97797	5.07396	5.09321	5.10384	5.04493	5.05754	5.00407	5.03552	-0.0683181
Ccdc24	-1.89437	-2.17007	-1.09017	-1.7182	-1.21539	-1.41094	-1.55179	-1.3927	0.325499		Ccdc24	-2.24598	-1.59583	-1.84122	-2.52255	-2.23495	-2.08811	-1.71376	-2.01449	-1.09145	-1.60657	0.48154
B4galt2	6.03476	6.1336	6.13842	6.10226	6.11531	6.10885	6.18665	6.13694	0.0346755		B4galt2	6.00624	6.23466	5.9572	6.1648	5.94212	6.06101	5.97519	5.99507	6.05781	6.00936	-0.0516493
Gm12841	-0.0924723	-0.412853	-0.858827	-0.454717	-0.505293	-0.609183	-0.547821	-0.554099	-0.0993816		Gm12841	-0.557671	-0.18601	-0.166758	0.121992	-0.200057	-0.197701	-0.44003	-0.600711	-0.798763	-0.613168	-0.415468
Atp6v0b	7.05937	7.07829	7.05933	7.06566	7.12635	7.20097	7.11591	7.14774	0.0820778		Atp6v0b	6.96159	7.03126	6.93168	6.99242	6.95938	6.97527	7.12921	7.12657	7.06922	7.10833	0.133068
Dph2	3.28212	3.11658	2.97329	3.124	3.25634	3.13432	3.24888	3.21318	0.0891829		Dph2	3.07001	3.15008	3.22143	3.02853	3.10604	3.11522	3.23074	3.19415	3.12053	3.18181	0.0665895
Ipo13	6.29135	6.27821	6.21711	6.26222	6.20107	6.25678	6.29446	6.25077	-0.0114502		Ipo13	6.21989	6.24545	6.08969	6.3079	6.19912	6.21241	6.12652	6.25348	6.19547	6.19182	-0.0205882
Artn	-1.36847	-1.2989	-1.22673	-1.29803	-2.12486	-1.65896	-1.57551	-1.78644	-0.488408		Artn	-1.2459	-1.2084	-1.39599	-1.45306	-1.5168	-1.36403	-1.75031	-1.84653	-1.855	-1.81728	-0.453252
St3gal3	5.50238	5.57155	5.50218	5.52537	5.42434	5.64333	5.54755	5.53841	0.0130372		St3gal3	5.38876	5.55599	5.50786	5.47933	5.4641	5.47921	5.5902	5.58105	5.65398	5.60841	0.1292
Kdm4a	5.8552	5.81695	5.76266	5.8116	5.64348	5.69531	5.71246	5.68375	-0.127852		Kdm4a	5.81126	5.71706	5.78111	5.83996	5.82596	5.79507	5.70781	5.76471	5.74224	5.73825	-0.056816
Ptprf	6.50358	6.36828	6.39185	6.42124	6.4155	6.3548	6.44579	6.40537	-0.0158719		Ptprf	6.29706	6.39615	6.47677	6.41843	6.40887	6.39946	6.45323	6.4677	6.43363	6.45152	0.0520614
Hyi	2.11428	2.11503	1.93195	2.05375	1.83245	2.02626	1.76924	1.87598	-0.177773		Hyi	2.28939	2.28122	1.64349	2.31049	2.24159	2.15324	1.69504	1.84105	1.51247	1.68285	-0.470383
Szt2	6.67933	6.58054	6.64794	6.63594	6.57654	6.33844	6.65337	6.52279	-0.113151		Szt2	6.50694	6.50746	6.42895	6.60262	6.50962	6.51112	6.5227	6.56122	6.5886	6.55751	0.0463896
Med8	4.30967	4.32925	4.26312	4.30068	4.34524	4.50347	4.4155	4.4214	0.120723		Med8	4.31174	4.36911	4.29075	4.33683	4.32917	4.32752	4.37263	4.32468	4.44398	4.38043	0.0529119
Elovl1	3.66457	3.65893	3.8092	3.7109	3.99856	3.95764	4.05552	4.00391	0.293005		Elovl1	3.72422	3.61132	3.56094	3.58753	3.56023	3.60885	4.05419	3.97393	3.93477	3.98763	0.378782
Cdc20	0.0299847	-0.641735	-0.483703	-0.365151	-1.184	-0.463104	-0.777282	-0.80813	-0.442978		Cdc20	-0.82912	-0.336849	-0.763761	0.0877236	-0.601139	-0.488629	-0.435577	-0.025319	-0.205085	-0.221994	0.266635
Mpl	0.559733	1.15532	0.923576	0.879543	0.48657	0.650219	0.78695	0.641246	-0.238297		Mpl	0.291853	0.955092	0.973414	1.03827	1.12539	0.876802	0.856498	0.689314	0.747228	0.764346	-0.112456
Tie1	3.78226	3.76231	3.91635	3.8203	3.78552	3.76669	3.87908	3.81043	-0.00987568		Tie1	3.65689	3.6295	3.50773	3.79061	3.59009	3.63496	3.61917	3.65287	3.76413	3.67872	0.0437595
Tmem125	1.90938	1.93995	2.03109	1.96014	1.92552	2.14296	2.33674	2.13507	0.174934		Tmem125	2.13986	2.13136	2.23826	2.11803	2.16493	2.15849	1.87345	1.95687	2.26002	2.03012	-0.128374
Cfap57	-0.0865175	0.196328	0.219223	0.109678	0.309181	-0.274427	-0.366855	-0.1107	-0.220378		Cfap57	-0.388583	-0.866177	0.180355	-0.560055	-0.0603263	-0.338957	0.305791	-0.369184	-0.149583	-0.0709921	0.267965
Ebna1bp2	5.27685	5.29377	5.30957	5.29339	5.50796	5.42415	5.4107	5.4476	0.154206		Ebna1bp2	5.27508	5.2651	5.28181	5.26257	5.36995	5.2909	5.49179	5.47366	5.53776	5.50107	0.21017
Slc2a1	6.07857	5.98099	6.08728	6.04895	6.41292	6.57854	6.44258	6.47801	0.429068		Slc2a1	6.1219	6.29294	6.08866	6.20504	6.06555	6.15482	6.59124	6.33348	6.55007	6.4916	0.336778
Zfp691	2.25476	2.21055	2.47209	2.31247	2.45086	2.22218	2.3705	2.34785	0.0353838		Zfp691	2.40219	2.21786	2.04959	2.13961	2.33662	2.22917	2.45903	2.3634	2.07595	2.29946	0.070285
Ermap	0.128273	-0.066684	0.441421	0.16767	-0.216818	-0.591951	-0.152911	-0.32056	-0.48823		Ermap	0.290318	-0.0176019	0.238243	0.595482	-0.526804	0.115927	-0.602625	-0.0996537	-0.459868	-0.387382	-0.50331
Svbp	2.3051	2.32641	2.3491	2.32687	2.31634	2.13908	2.09389	2.1831	-0.143766		Svbp	2.09945	2.15519	2.14699	2.50756	2.16881	2.2156	2.11682	1.88932	1.94994	1.98536	-0.230245
AU022252	5.14683	5.06804	5.02974	5.08154	5.28252	5.20815	5.26724	5.25263	0.171097		AU022252	5.02308	5.07952	4.9915	4.97376	5.02059	5.01769	5.27041	5.37433	5.3804	5.34171	0.324023
Tmem269	-0.923155	-0.85255	-0.412331	-0.729345	-0.0711116	-0.687568	-1.58662	-0.781768	-0.0524224		Tmem269	-0.242573	-0.383284	-0.487095	-0.695283	-0.434373	-0.448522	-0.456919	-0.486489	-0.697169	-0.546859	-0.0983372
P3h1	3.06332	3.15272	2.87607	3.0307	3.41065	3.08445	3.08601	3.1937	0.162998		P3h1	2.94852	2.83337	2.5668	3.16504	2.81034	2.86482	3.14854	3.12939	3.31907	3.199	0.334185
Ybx1	6.24311	6.26787	6.34948	6.28682	6.40506	6.4024	6.38369	6.39705	0.110227		Ybx1	6.1724	6.31794	6.19548	6.30619	6.19525	6.23745	6.40847	6.37965	6.43485	6.40766	0.170205
Ppih	2.46009	2.48543	2.30844	2.41799	2.15359	2.47501	2.35449	2.3277	-0.090288		Ppih	2.7276	2.36038	2.64373	2.36908	2.37484	2.49513	2.33667	2.53856	2.33813	2.40446	-0.0906724
Ccdc30	3.45982	3.33805	3.502	3.43329	3.7151	3.5047	3.59671	3.6055	0.172214		Ccdc30	3.4582	3.35126	3.51173	3.47331	3.48442	3.45578	3.47932	3.4867	3.44895	3.47165	0.0158707
Ldha-ps2	-1.5487	-1.83843	-1.79344	-1.72686	-1.30565	-1.83919	-2.23809	-1.79431	-0.06745		Ldha-ps2	-2.84557	-2.06974	-2.48205	-0.726157	-2.22267	-2.06924	-1.46511	-1.52837	-2.17246	-1.72198	0.347259
Ppcs	1.8904	1.86416	1.77002	1.84153	1.38988	1.51758	1.5163	1.47459	-0.366937		Ppcs	1.99194	1.67932	1.92134	1.58498	1.86947	1.80941	1.39032	1.49971	1.61421	1.50141	-0.307998
Rimkla	3.51682	3.47773	3.41363	3.46939	3.49067	3.42611	3.29118	3.40265	-0.0667383		Rimkla	3.32482	3.45899	3.43949	3.4548	3.38048	3.41172	3.47707	3.42293	3.37921	3.4264	0.0146847
Frg2f1	3.02035	2.99612	3.13859	3.05169	2.9946	2.88683	2.97083	2.95075	-0.100933		Frg2f1	3.03736	3.07104	2.90134	2.76056	2.99848	2.95376	2.97235	2.97022	3.02071	2.98776	0.0340003
Foxj3	6.45761	6.4178	6.39911	6.42484	6.29239	6.32335	6.32361	6.31312	-0.111719		Foxj3	6.54113	6.50276	6.5341	6.48237	6.55136	6.52235	6.34752	6.36741	6.36181	6.35891	-0.163433
Hivep3	6.73122	6.7217	6.8029	6.75194	7.36317	7.11159	7.53978	7.33818	0.586238		Hivep3	6.65331	6.93387	6.46997	6.61178	6.53267	6.64032	7.26458	7.22127	7.33448	7.27344	0.633126
Foxo6	2.3253	1.80585	1.41964	1.85026	2.80788	2.96634	2.68272	2.81898	0.968716		Foxo6	2.17808	2.23195	1.48135	2.44851	1.81012	2.03	2.68893	2.96841	2.41817	2.69184	0.661833
Scmh1	5.50396	5.43664	5.564	5.50153	5.50648	5.41008	5.53483	5.4838	-0.0177374		Scmh1	5.51215	5.51758	5.49134	5.44488	5.46405	5.486	5.47161	5.47457	5.48338	5.47652	-0.00947623
Ctps	5.14498	5.21651	5.14263	5.16804	5.24272	5.47777	5.27326	5.33125	0.163211		Ctps	5.2901	5.30527	5.39065	5.27464	5.21268	5.29467	5.26184	5.23544	5.3254	5.27423	-0.0204426
Gm45579	-1.95503	-0.638225	-0.112296	-0.901852	-2.46076	-1.53632	-2.31931	-2.10547	-1.20361		Gm45579	-1.53916	-0.711177	-1.76832	-1.8781	-1.11118	-1.40159	-2.19318	-2.17605	-1.74372	-2.03765	-0.63606
Cited4	2.7558	3.04839	2.79117	2.86512	2.37793	2.61682	2.40109	2.46528	-0.399843		Cited4	2.65617	2.86506	2.58075	2.73589	2.30025	2.62762	2.39278	2.49617	2.37283	2.42059	-0.20703
Kcnq4	3.39411	3.46518	3.33272	3.39734	3.32572	3.15368	3.16752	3.21564	-0.181696		Kcnq4	3.16873	3.39736	3.34887	3.35926	3.29013	3.31287	3.29064	3.0461	3.25679	3.19784	-0.115031
Nfyc	4.50776	4.51122	4.49986	4.50628	4.45936	4.59981	4.51495	4.52471	0.0184258		Nfyc	4.33811	4.51022	4.36399	4.44353	4.34849	4.40087	4.37659	4.52894	4.57662	4.49405	0.0931822
Rims3	8.74324	8.86424	8.83607	8.81452	8.8975	8.91552	9.04971	8.95424	0.139728		Rims3	8.50543	8.85381	8.53348	8.68884	8.64611	8.64553	8.92137	8.92591	9.10491	8.98406	0.338526
Exo5	2.92596	2.98243	3.12838	3.01226	2.74085	2.65226	2.69346	2.69552	-0.316736		Exo5	2.74475	2.964	2.84102	2.71771	2.869	2.8273	2.84787	2.80224	2.70754	2.78588	-0.041414
Zfp69	-0.0601126	0.467308	0.70019	0.369128	0.466225	0.678527	0.862197	0.668983	0.299855		Zfp69	0.545339	0.618172	0.0616297	0.483503	0.572918	0.456312	0.481987	0.476884	0.934424	0.631098	0.174786
Smap2	7.40571	7.42704	7.38043	7.40439	7.46445	7.55708	7.54132	7.52095	0.116558		Smap2	7.32101	7.42387	7.30935	7.35602	7.35608	7.35326	7.47177	7.55825	7.59249	7.54084	0.187572
Col9a2	2.73057	2.39144	2.38591	2.50264	2.00279	2.21114	2.17638	2.1301	-0.372539		Col9a2	2.23343	2.57314	1.86825	2.28124	2.03291	2.19779	2.07019	2.2855	1.96239	2.10603	-0.0917664
Zmpste24	5.02725	5.03416	5.00317	5.02153	5.14887	5.12674	5.13441	5.13667	0.115149		Zmpste24	5.02887	5.12264	5.11425	4.97869	5.0572	5.06033	5.21252	5.11392	5.19174	5.17273	0.112395
Rlf	5.49893	5.56087	5.51756	5.52579	5.54355	5.53993	5.52916	5.53755	0.0117572		Rlf	5.68909	5.60622	5.69456	5.68453	5.6064	5.65616	5.60411	5.56686	5.59521	5.58872	-0.0674364
Ppt1	6.74858	6.80653	6.78057	6.77856	6.77509	6.82268	6.76449	6.78742	0.00885762		Ppt1	6.85181	6.78426	6.84155	6.79373	6.85432	6.82513	6.8272	6.81416	6.82448	6.82195	-0.00318644
Cap1	7.53387	7.64715	7.50764	7.56289	7.62717	7.77027	7.712	7.70314	0.140257		Cap1	7.50868	7.55441	7.48633	7.53429	7.55594	7.52793	7.70389	7.75301	7.84041	7.76577	0.23784
Mfsd2a	3.94689	3.63188	3.99874	3.85917	4.08368	4.26955	4.21886	4.19069	0.331526		Mfsd2a	3.72271	3.97529	3.68723	3.72368	3.56724	3.73523	4.32827	4.17005	4.3374	4.27857	0.543343
Mycl	3.46346	2.97345	3.38932	3.27541	2.42762	2.64737	2.49114	2.52204	-0.753364		Mycl	3.37873	3.17667	3.18314	3.31748	3.19584	3.25037	2.41023	2.21966	2.36959	2.33316	-0.917209
Trit1	3.82452	3.8204	3.89404	3.84632	3.59343	3.77274	3.63413	3.66677	-0.17955		Trit1	3.91527	3.94196	3.87338	4.04297	3.8858	3.93188	3.78472	3.71344	3.61854	3.70557	-0.22631
Gm17244	0.93703	0.41072	0.835074	0.727608	0.208596	-0.0512183	0.0520057	0.0697944	-0.657814		Gm17244	1.09447	0.724391	0.696483	1.05348	0.924682	0.898701	-0.309445	-0.290176	-0.248217	-0.282612	-1.18131
Ppie	2.82063	2.89931	2.85137	2.8571	2.89245	2.89473	2.92795	2.90504	0.0479407		Ppie	2.6111	2.77994	2.74874	2.66814	2.82447	2.72648	2.90504	2.76932	2.91232	2.86223	0.135748
Hpcal4	9.78418	9.64	9.71273	9.7123	9.97733	9.70507	9.80769	9.83003	0.117731		Hpcal4	9.66425	9.69821	9.48588	9.65082	9.52554	9.60494	9.86835	9.76381	9.80971	9.81396	0.209016
Nt5c1a	1.6207	1.28684	1.54346	1.48367	1.60183	1.59236	1.75177	1.64865	0.164988		Nt5c1a	1.21329	1.23108	0.980063	1.16326	1.09482	1.1365	1.55511	1.80033	1.91757	1.75767	0.621169
Heyl	2.54077	2.52536	2.83174	2.63262	1.92318	1.88606	1.99789	1.93571	-0.696917		Heyl	2.36545	2.63625	2.26452	2.65357	2.25964	2.43589	1.8878	1.86148	2.18955	1.97961	-0.456273
Pabpc4	4.48484	4.44944	4.5067	4.48032	4.67219	4.65937	4.55923	4.63026	0.14994		Pabpc4	4.38523	4.46537	4.36432	4.27194	4.26107	4.34959	4.62524	4.65762	4.64774	4.64354	0.293949
Macf1	8.88935	8.84423	8.84173	8.85844	9.05315	8.90796	9.12256	9.02789	0.169455		Macf1	8.71343	8.71972	8.85301	8.95904	8.73794	8.79662	8.85735	9.0217	9.04256	8.97387	0.177246
Ndufs5	3.42733	3.512	3.38886	3.44273	3.44654	3.62097	3.40074	3.48941	0.0466857		Ndufs5	3.44221	3.38717	3.52908	3.39413	3.54588	3.4597	3.51386	3.39018	3.54396	3.48266	0.0229676
Akirin1	5.78168	5.82878	5.68482	5.76509	5.8762	6.08563	5.95306	5.97163	0.206537		Akirin1	5.76752	5.81295	5.81675	5.75443	5.76957	5.78424	5.98021	5.9248	5.94212	5.94904	0.164801
Rhbdl2	-0.796041	-0.908433	-0.167617	-0.62403	-0.800049	-0.679729	-0.528647	-0.669475	-0.0454447		Rhbdl2	-0.820399	-0.694725	-1.06046	-0.303864	-0.596526	-0.695195	-0.600379	-0.811559	-0.458208	-0.623382	0.0718131
1700121C08Rik	-1.64307	-2.37123	-1.42312	-1.81247	-1.305	-2.57939	-1.49217	-1.79219	0.0202854		1700121C08Rik	-0.914222	-1.12507	-1.69561	-1.23732	-0.660638	-1.12657	-1.90534	-1.7632	-2.23002	-1.96619	-0.839615
Gm26606	1.60435	1.4984	1.44277	1.51517	1.65859	1.24426	1.52992	1.47759	-0.0375873		Gm26606	1.30326	1.31591	1.08263	1.27657	1.15632	1.22693	1.87922	1.47552	1.55488	1.63654	0.409607
D130007C19Rik	0.637483	0.669491	1.21451	0.840493	1.18546	0.884935	1.07522	1.04854	0.208048		D130007C19Rik	0.860485	0.574878	0.792464	0.806129	0.803968	0.767585	1.0508	1.17953	0.449495	0.893275	0.12569
Mycbp	1.92338	2.00584	2.16914	2.03279	2.45499	2.40681	2.18645	2.34942	0.316632		Mycbp	2.13448	1.88579	2.11282	2.04611	2.03134	2.04211	2.20568	2.40281	2.13305	2.24718	0.205069
Rragc	6.07811	6.1247	6.09707	6.09996	5.96597	6.10735	5.97481	6.01604	-0.0839147		Rragc	6.28245	6.15068	6.23383	6.11658	6.20723	6.19815	6.01204	6.00375	6.00304	6.00628	-0.191876
Gm2164	-0.130358	-0.0234605	-0.795553	-0.316457	-0.377948	-0.481838	-0.327593	-0.395793	-0.0793357		Gm2164	0.0246617	-0.687987	0.295072	-0.192311	-0.636918	-0.239496	0.0903358	-0.133509	-0.302483	-0.115219	0.124278
Pou3f1	4.01468	4.22109	4.12256	4.11944	4.30016	4.46806	4.44642	4.40488	0.285436		Pou3f1	4.21002	4.43497	4.23115	4.36761	4.11867	4.27248	4.43973	4.58098	4.52123	4.51398	0.241496
Utp11	3.89147	3.97226	3.95797	3.94057	4.11216	4.0893	4.01985	4.07377	0.1332		Utp11	4.03548	3.95355	4.01146	3.9121	4.06818	3.99615	4.08207	4.00924	3.93927	4.01019	0.014038
Fhl3	-0.738373	-0.520973	-0.994061	-0.751136	-0.837531	-1.07427	-0.530404	-0.814067	-0.0629315		Fhl3	-0.438945	-1.08022	-0.682829	-0.795372	-0.861146	-0.771702	-0.75913	-1.11667	-1.22952	-1.03511	-0.263405
Sf3a3	4.68004	4.71031	4.66847	4.68627	4.79945	4.84526	4.71882	4.78785	0.101573		Sf3a3	4.72891	4.8206	4.79178	4.67019	4.78751	4.7598	4.8083	4.74644	4.83722	4.79732	0.0375232
Gm12917	-1.82413	-1.8617	-1.4118	-1.69921	-1.80781	-2.76045	-2.15557	-2.24128	-0.542069		Gm12917	-1.88539	-2.50526	-2.75504	-2.24619	-1.79514	-2.2374	-1.9623	-2.35466	-1.41306	-1.91	0.3274
Inpp5b	5.67096	5.7144	5.8314	5.73892	5.76371	5.62854	5.69652	5.69626	-0.0426619		Inpp5b	5.71583	5.65589	5.68399	5.62063	5.63783	5.66283	5.76675	5.75851	5.72024	5.7485	0.0856627
Mtf1	4.96544	4.93965	4.83997	4.91502	5.16907	5.20881	5.23823	5.20537	0.290347		Mtf1	4.87006	4.89567	4.83089	4.98981	4.88511	4.89431	5.14258	5.1701	5.23984	5.18417	0.289865
1110065P20Rik	3.95492	3.95453	3.8966	3.93535	3.85936	4.10165	3.81444	3.92515	-0.0102013		1110065P20Rik	4.04625	3.99166	3.81007	4.01908	3.76371	3.92615	3.9385	4.0024	3.78107	3.90732	-0.0188299
Yrdc	3.71971	3.86012	3.76785	3.78256	3.83021	4.22382	3.90096	3.98499	0.202435		Yrdc	3.79091	4.0641	3.79005	4.04238	3.8704	3.91157	4.07602	4.06214	3.99868	4.04561	0.134046
Maneal	5.88029	5.8973	5.85555	5.87771	5.67331	5.89125	5.74648	5.77035	-0.107361		Maneal	5.89861	5.94265	5.97523	5.93331	5.91858	5.93368	5.69597	5.81272	5.73936	5.74935	-0.184327
Epha10	6.08803	6.11797	6.15688	6.12096	6.40864	6.45751	6.55766	6.4746	0.353642		Epha10	5.91802	6.23329	5.98949	6.03024	6.02138	6.03848	6.33394	6.49004	6.40846	6.41082	0.37233
Cdca8	-0.106782	-0.143755	0.160253	-0.0300945	-0.212385	-0.458262	-0.134468	-0.268372	-0.238277		Cdca8	0.124245	-0.134035	0.612307	0.331271	0.217268	0.230211	0.0485203	0.0340356	-0.326178	-0.0812075	-0.311419
9930104L06Rik	4.31811	4.32482	4.36391	4.33561	4.29283	4.21078	4.23119	4.24493	-0.0906826		9930104L06Rik	4.22055	4.39838	4.38083	4.36845	4.42553	4.35875	4.32621	4.28164	4.22765	4.2785	-0.0802485
Gm12930	-0.545566	-0.32317	-1.07072	-0.646487	-0.730103	-0.0440572	-1.33215	-0.702104	-0.0556168		Gm12930	-0.914924	-0.194786	-0.600475	-0.938492	-0.657619	-0.661259	-0.460067	-0.610151	0.0562313	-0.337995	0.323264
Rspo1	4.23813	4.36842	4.49956	4.3687	4.16707	4.50138	4.61261	4.42702	0.0583148		Rspo1	4.06834	4.3058	4.01508	4.1945	4.31199	4.17914	4.32197	4.39116	4.47341	4.39551	0.216373
Gnl2	5.87559	5.93045	5.92355	5.90986	5.91817	5.99618	5.87709	5.93048	0.0206171		Gnl2	5.9669	5.98373	5.95712	6.09083	6.05648	6.01101	5.89058	5.89818	5.82768	5.87214	-0.138869
Snip1	3.47251	3.41701	3.3888	3.42611	3.3649	3.70324	3.2555	3.44121	0.0151024		Snip1	3.31731	3.23769	3.3427	3.17975	3.39523	3.29454	3.49069	3.55235	3.362	3.46835	0.173811
Gm12932	-1.49382	-1.60349	-1.1103	-1.40254	-1.8794	-2.1191	-2.25251	-2.08367	-0.681131		Gm12932	-1.38303	-1.63908	-1.00719	-0.981038	-2.08161	-1.41839	-1.25127	-1.47883	-1.35918	-1.36309	0.0552984
Meaf6	6.74916	6.72069	6.68308	6.71764	6.65281	6.75407	6.76741	6.72476	0.00711823		Meaf6	6.75761	6.77135	6.76434	6.73271	6.80297	6.7658	6.77711	6.82327	6.72359	6.77465	0.00885898
Zc3h12a	-0.38139	-0.309731	-0.292831	-0.327984	-0.00220011	-0.377333	-0.223088	-0.200874	0.127111		Zc3h12a	0.048931	-0.795564	-0.371121	-0.591026	-0.657599	-0.473276	0.0254445	-0.231867	-0.451538	-0.21932	0.253956
Grik3	6.65409	6.68445	6.63244	6.657	6.76781	6.76208	6.79805	6.77598	0.118984		Grik3	6.77589	6.73448	6.62887	6.63387	6.824	6.71942	6.76477	6.93792	6.56018	6.75429	0.0348672
Csf3r	2.91011	2.852	3.07199	2.9447	3.37103	3.11033	3.15004	3.21047	0.265769		Csf3r	2.80981	2.90636	2.67416	2.73377	2.60362	2.74554	2.89528	3.03197	2.99035	2.97254	0.226991
Mrps15	4.39445	4.28229	4.23224	4.303	4.23525	4.30583	4.17458	4.23855	-0.0644417		Mrps15	4.21751	4.20344	4.21576	4.38939	4.09853	4.22492	4.21651	4.27071	4.14132	4.20951	-0.0154104
Oscp1	5.42421	5.51754	5.44512	5.46229	5.33099	5.38081	5.27204	5.32794	-0.134346		Oscp1	5.51511	5.4124	5.55816	5.55888	5.56344	5.5216	5.28331	5.36211	5.34241	5.32928	-0.192322
Lsm10	1.8859	2.01153	1.69627	1.86456	1.91472	1.66088	1.77892	1.78484	-0.0797231		Lsm10	1.94621	1.76898	1.84339	1.85035	1.79739	1.84126	1.5832	1.82675	1.74147	1.71714	-0.124122
Stk40	5.01173	5.00086	4.6465	4.88636	5.5826	5.7643	5.83143	5.72611	0.839748		Stk40	4.67968	4.64212	4.69895	5.16832	4.7892	4.79565	5.67504	5.53119	5.74906	5.65177	0.856114
Eva1b	0.481829	0.337089	0.27554	0.364819	0.295145	0.815524	0.786884	0.632518	0.267698		Eva1b	0.0414332	0.142581	0.321072	0.466194	0.192988	0.232854	0.380778	0.709909	0.203882	0.431523	0.198669
Sh3d21	-0.61745	-0.360522	-0.721967	-0.566646	0.388156	-0.26564	0.204455	0.10899	0.675637		Sh3d21	0.110184	0.0132343	-0.333486	0.390164	0.0300422	0.0420276	-0.0340369	0.119244	0.424861	0.170023	0.127995
Thrap3	6.51017	6.56688	6.50193	6.52633	6.49936	6.50035	6.53439	6.51137	-0.0149622		Thrap3	6.53452	6.60604	6.53082	6.56088	6.57433	6.56132	6.54334	6.58674	6.6548	6.59496	0.0336402
Map7d1	7.72975	7.78698	7.67726	7.73133	7.75499	7.83306	7.84072	7.80959	0.0782576		Map7d1	7.65637	7.79917	7.63719	7.72948	7.68337	7.70111	7.76864	7.8544	7.80744	7.81016	0.109044
Trappc3	5.47067	5.38965	5.44226	5.43419	5.32873	5.46753	5.33814	5.37813	-0.0560593		Trappc3	5.41399	5.44909	5.42402	5.49014	5.44728	5.4449	5.4282	5.37102	5.42578	5.40833	-0.0365741
Col8a2	2.13792	1.60738	1.44535	1.73022	1.00394	1.25421	0.660412	0.972853	-0.757366		Col8a2	1.53241	1.23465	0.964148	0.956945	1.31235	1.2001	0.794723	1.10528	1.68148	1.19383	-0.00627314
Adprhl2	3.96576	3.96098	3.88427	3.93701	3.86487	3.94954	3.92206	3.91216	-0.0248477		Adprhl2	3.77159	3.87913	3.81371	4.0011	3.78496	3.8501	3.77609	3.97142	3.79742	3.84831	-0.00178488
Tekt2	0.124026	-0.0353402	0.387495	0.158727	0.629523	0.234172	0.429808	0.431168	0.272441		Tekt2	0.195485	-0.242807	-0.243109	0.101871	0.0343101	-0.03085	0.488744	0.199619	0.415918	0.368094	0.398944
Ago3	6.25781	6.1271	6.16449	6.18313	6.82625	6.65368	7.01216	6.8307	0.647564		Ago3	6.11072	6.14646	6.19547	6.30416	6.04275	6.15991	6.59369	6.63869	6.74441	6.65893	0.499012
Ago1	6.66304	6.64329	6.62548	6.64394	6.58311	6.5361	6.63778	6.58566	-0.0582722		Ago1	6.64052	6.58339	6.52186	6.62314	6.5881	6.5914	6.55795	6.61582	6.55726	6.57701	-0.0143917
Ago4	4.38753	4.35574	4.43879	4.39402	4.40574	4.26255	4.35904	4.34244	-0.0515731		Ago4	4.44379	4.2063	4.27725	4.33596	4.37784	4.32823	4.18696	4.15747	4.27187	4.20543	-0.122797
Clspn	-1.34597	-1.36339	-1.40246	-1.37061	-1.10384	-1.97125	-1.47151	-1.51553	-0.144924		Clspn	-1.33492	-1.6806	-0.989652	-1.12889	-1.99687	-1.42618	-0.768468	-2.15294	-1.51044	-1.47728	-0.0510956
5730409E04Rik	6.61002	6.59917	6.56155	6.59025	6.36842	6.51485	6.49641	6.45989	-0.130358		5730409E04Rik	6.54675	6.59155	6.64929	6.5625	6.58353	6.58672	6.43429	6.42548	6.452	6.43726	-0.149467
Psmb2	5.19545	5.18448	5.14138	5.17377	5.17367	5.25998	5.23003	5.22123	0.0474573		Psmb2	5.09678	5.2209	5.24517	5.16507	5.24084	5.19375	5.17312	5.17319	5.20862	5.18498	-0.00877393
Ncdn	9.97021	9.99047	9.91051	9.95706	9.78073	9.93857	9.9722	9.89717	-0.0598908		Ncdn	9.79607	9.96893	9.74742	9.87844	9.85571	9.84931	9.77959	9.86932	9.99401	9.88098	0.0316611
AU040320	6.14869	6.09906	6.10485	6.11753	5.92569	5.99999	6.0133	5.97966	-0.137874		AU040320	6.06594	6.11157	6.15008	6.10951	6.11946	6.11131	5.99544	6.01969	6.0485	6.02121	-0.0900982
Zmym4	6.13726	6.08658	6.17907	6.1343	6.12966	6.09365	6.08329	6.1022	-0.0321073		Zmym4	6.22092	6.13775	6.23905	6.23086	6.17076	6.19987	6.16852	6.14623	6.16293	6.15923	-0.040642
Sfpq	7.35208	7.3965	7.40632	7.38497	7.82525	7.71624	7.81843	7.78664	0.401676		Sfpq	7.28839	7.40713	7.37572	7.44362	7.16073	7.33512	7.74124	7.78411	7.76606	7.76381	0.428689
Gm12940	5.12912	4.98773	5.14	5.08562	5.93367	5.49202	5.74811	5.7246	0.638987		Gm12940	5.0536	4.97113	4.92962	5.19578	5.01308	5.03264	5.79584	5.50469	5.51918	5.60657	0.573931
Gm12941	-0.415524	-0.425688	-0.830017	-0.557076	0.596094	0.112167	0.526432	0.411564	0.96864		Gm12941	-1.37811	-2.61134	-1.93191	-0.308621	-1.32118	-1.51023	0.40578	0.246697	0.372283	0.341587	1.85182
Zmym1	3.64615	3.64195	3.69927	3.66246	3.72827	3.57628	3.64561	3.65005	-0.0124047		Zmym1	3.78672	3.71572	3.81539	3.57772	3.69486	3.71808	3.59441	3.66837	3.70986	3.65754	-0.060537
Zmym6	5.51366	5.36948	5.55165	5.47826	5.57819	5.28266	5.45998	5.44028	-0.037985		Zmym6	5.56401	5.42442	5.56736	5.47856	5.55496	5.51786	5.56369	5.39114	5.41022	5.45502	-0.0628438
Tmem35b	1.77249	1.17909	1.57749	1.50969	1.61093	1.0944	1.79787	1.50107	-0.0086186		Tmem35b	1.57979	1.56097	1.54083	1.54311	1.6654	1.57802	1.6672	1.47623	1.82548	1.6563	0.0782846
Dlgap3	8.3345	8.39877	8.38865	8.37398	8.48626	8.41114	8.59482	8.49741	0.123431		Dlgap3	8.05027	8.39685	7.91554	8.20713	7.93496	8.10095	8.35556	8.43994	8.45877	8.41809	0.317141
Smim12	4.40423	4.40244	4.248	4.35156	4.226	4.43919	4.30418	4.32312	-0.0284318		Smim12	4.29129	4.42033	4.30576	4.34316	4.37482	4.34707	4.22572	4.2812	4.28753	4.26482	-0.0822528
Gja4	1.20347	1.37352	1.27326	1.28342	1.10507	1.44138	1.21544	1.25396	-0.0294538		Gja4	1.17518	1.23698	1.21733	1.07818	1.30067	1.20167	1.07682	1.31145	1.10206	1.16344	-0.0382279
CK137956	1.14582	0.678373	0.480707	0.768299	1.02036	1.20253	0.679291	0.967395	0.199096		CK137956	0.657074	0.846535	0.878103	0.874227	0.805977	0.812383	1.04796	0.982316	0.751371	0.927215	0.114832
Csmd2	6.90105	6.82	6.85328	6.85811	7.10849	6.7717	6.93797	6.93939	0.0812767		Csmd2	6.55116	6.52328	6.64559	6.69191	6.77373	6.63713	7.0496	7.19628	7.13866	7.12818	0.491051
Zscan20	2.7015	2.65234	2.47932	2.61105	2.80352	2.97495	2.92287	2.90045	0.289391		Zscan20	2.46802	2.35647	2.48351	2.76657	2.48611	2.51214	2.74549	3.03752	2.82006	2.86769	0.355557
Tlr12	0.0247517	-0.151939	-0.343617	-0.156935	-0.538299	-0.221436	-0.812905	-0.524214	-0.367279		Tlr12	-0.0868165	0.117236	-0.620137	-0.385648	-0.186005	-0.232274	-0.13743	-0.239734	-0.344909	-0.240691	-0.00841679
Phc2	5.94867	5.91002	5.92501	5.9279	5.86388	5.93476	5.9602	5.91961	-0.00828875		Phc2	5.79408	5.83827	5.71073	5.92895	5.79871	5.81415	5.88604	5.97893	5.99698	5.95398	0.139836
A3galt2	-1.82311	-2.16525	-1.86879	-1.95238	-0.925205	-1.42096	-1.09242	-1.1462	0.806186		A3galt2	-1.80332	-1.76727	-2.17959	-1.27622	-1.81484	-1.76825	-0.811297	-1.31275	-0.871573	-0.99854	0.769708
Zfp362	4.88599	4.85485	4.85499	4.86528	4.62571	4.51524	4.52308	4.55468	-0.310602		Zfp362	4.80687	4.82234	4.84925	4.78961	4.86753	4.82712	4.62543	4.65947	4.68827	4.65773	-0.169394
Trim62	4.40474	4.41344	4.35148	4.38989	4.30852	4.18568	4.28442	4.25954	-0.130346		Trim62	4.38046	4.33346	4.19873	4.40559	4.2553	4.31471	4.24465	4.27895	4.15001	4.22454	-0.0901748
Azin2	4.50557	4.5612	4.42994	4.4989	4.33762	4.47702	4.5476	4.45408	-0.044819		Azin2	4.57008	4.54107	4.35365	4.55565	4.52743	4.50958	4.33806	4.54756	4.50286	4.46283	-0.0467448
Ak2	3.9774	4.02413	3.86096	3.95416	4.03836	4.10597	4.01649	4.05361	0.099448		Ak2	3.93621	3.92008	3.81851	4.1426	3.85298	3.93408	4.11807	4.06319	4.08736	4.08954	0.155462
Rnf19b	5.15647	5.30654	5.32871	5.2639	5.32039	5.49103	5.37765	5.39636	0.132454		Rnf19b	5.15453	5.33748	5.16351	5.19322	5.21507	5.21276	5.34069	5.4594	5.35617	5.38542	0.172659
Hpca	8.67695	8.84465	8.80847	8.77669	8.65345	8.79204	8.77949	8.74166	-0.0350273		Hpca	8.80659	8.80382	8.88229	8.79269	8.85393	8.82787	8.7277	8.68801	8.75456	8.72342	-0.104443
Fndc5	6.24267	6.2706	6.23583	6.2497	6.12191	6.24868	6.2139	6.19483	-0.0548711		Fndc5	6.25165	6.31073	6.40888	6.33516	6.36447	6.33418	6.24284	6.21624	6.25034	6.23647	-0.0977059
S100pbp	5.50401	5.44474	5.38843	5.44573	5.37829	5.44137	5.31205	5.37723	-0.0684925		S100pbp	5.51447	5.46285	5.53403	5.51551	5.4601	5.49739	5.46977	5.45209	5.3889	5.43692	-0.0604668
Yars	6.48727	6.56345	6.55952	6.53675	6.42783	6.59843	6.42134	6.48253	-0.0542152		Yars	6.49716	6.59561	6.65373	6.45551	6.61879	6.56416	6.49211	6.54524	6.49844	6.51193	-0.052228
C77080	4.9185	5.16652	4.95578	5.0136	5.16957	5.18699	5.45915	5.27191	0.258306		C77080	4.77694	4.98607	4.74652	5.03413	4.76212	4.86115	5.01525	5.04788	5.21665	5.09326	0.232107
Sync	0.149541	0.0300742	0.119859	0.0998247	0.572334	-0.373791	0.216818	0.138454	0.0386289		Sync	0.295167	0.146046	0.113298	0.157796	0.36392	0.215245	-0.644453	-0.157731	-0.115772	-0.305985	-0.521231
Rbbp4	6.82378	6.88699	6.8633	6.85802	6.84068	6.92436	6.81617	6.8604	0.002383		Rbbp4	6.94013	6.91898	6.92872	6.90174	6.92964	6.92384	6.84079	6.80138	6.79576	6.81264	-0.111197
Gm26722	-0.848605	-0.921711	-1.01429	-0.928203	-1.99485	-2.36294	-1.75807	-2.03862	-1.11042		Gm26722	-1.13913	-0.908615	-1.18283	-0.899865	-1.27168	-1.08042	-0.907633	-2.31444	-2.68927	-1.97045	-0.890024
Zbtb8os	3.63701	3.50363	3.46373	3.53479	3.368	3.66895	3.49644	3.51113	-0.0236547		Zbtb8os	3.66585	3.425	3.66316	3.68463	3.55633	3.59899	3.52157	3.57121	3.5792	3.55733	-0.0416649
Zbtb8a	2.66133	2.86905	2.72855	2.75298	2.71906	2.55611	2.66588	2.64702	-0.105962		Zbtb8a	2.8126	2.84944	2.62808	2.66983	2.82357	2.75671	2.65931	2.82607	2.68575	2.72371	-0.0329977
Zbtb8b	2.04863	2.15472	1.95786	2.05374	2.14202	2.50101	2.14499	2.26268	0.208939		Zbtb8b	2.26558	1.90159	2.14637	2.32471	2.12895	2.15344	2.4043	2.31149	2.26814	2.32798	0.17454
Bsdc1	5.588	5.57826	5.56796	5.57807	5.54046	5.59191	5.57557	5.56931	-0.00875848		Bsdc1	5.56822	5.514	5.48875	5.56782	5.5896	5.54568	5.55413	5.50355	5.56826	5.54198	-0.0036949
Marcksl1	5.01648	4.78159	4.71448	4.83752	5.04157	4.85436	4.95956	4.95183	0.114314		Marcksl1	4.72447	4.79562	4.45481	4.80492	4.48383	4.65273	4.73958	4.79068	4.79489	4.77505	0.12232
Hdac1	4.32575	4.20117	4.25353	4.26015	4.18048	4.16157	4.04913	4.13039	-0.129757		Hdac1	4.25845	4.17732	4.17176	4.14137	4.32555	4.21489	4.05131	4.02255	4.04806	4.04064	-0.174247
Lck	-0.140614	-0.616212	-0.0178923	-0.258239	-0.29201	-0.669198	-0.0530533	-0.338087	-0.0798478		Lck	-0.107685	-0.274102	-0.311627	-0.250176	-0.12203	-0.213124	-0.502767	-0.436497	-0.743017	-0.560761	-0.347637
Eif3i	5.57957	5.58944	5.61855	5.59585	5.56106	5.73123	5.66274	5.65167	0.0558196		Eif3i	5.56604	5.63803	5.47327	5.55539	5.61352	5.56925	5.52947	5.62286	5.65487	5.6024	0.0331489
Tmem234	5.96196	6.00695	5.95572	5.97488	5.99535	5.97507	5.97977	5.9834	0.00851935		Tmem234	5.80611	5.95676	5.89476	5.95927	5.93015	5.90941	5.96134	5.8859	5.99381	5.94702	0.0376104
Dcdc2b	2.73444	2.79888	2.80418	2.77917	2.96807	2.7259	2.84904	2.84767	0.0685001		Dcdc2b	2.48121	2.46474	2.68755	2.63331	2.5922	2.5718	2.82823	2.87651	3.05047	2.91841	0.346605
Iqcc	4.12571	4.0513	4.08162	4.08621	4.18087	3.75576	4.04726	3.99463	-0.0915835		Iqcc	4.03401	4.12573	4.12286	4.0411	4.17337	4.09941	4.13466	4.02936	4.1379	4.10064	0.00122863
Ccdc28b	3.8767	3.84722	3.74218	3.82203	4.2155	4.07761	4.20487	4.16599	0.343958		Ccdc28b	3.6124	3.90169	3.72163	3.9953	3.76789	3.79978	4.13795	4.12262	4.06501	4.10853	0.308746
Txlna	5.63505	5.62964	5.62296	5.62922	5.91253	5.7831	5.87278	5.85614	0.226919		Txlna	5.56671	5.5108	5.46768	5.62793	5.47611	5.52985	5.82078	5.79796	5.84534	5.82136	0.291515
Kpna6	6.94684	6.97927	6.95668	6.96093	7.0097	7.03802	7.06846	7.03873	0.0777938		Kpna6	6.97723	6.98624	6.97931	6.87049	6.96595	6.95585	7.08278	7.09141	7.12564	7.09994	0.144098
Tmem39b	3.05256	3.0106	2.8406	2.96792	2.91928	2.87751	3.01557	2.93745	-0.0304659		Tmem39b	2.63133	2.70861	2.58232	2.89727	2.38957	2.64182	2.88504	2.62759	2.8555	2.78938	0.147554
Khdrbs1	6.77976	6.84173	6.74095	6.78748	6.76778	6.8987	6.82456	6.83035	0.0428682		Khdrbs1	6.86054	6.85103	6.9157	6.91234	6.80071	6.86806	6.87931	6.8569	6.86363	6.86661	-0.00144825
Ptp4a2	6.88889	6.91389	6.92132	6.90804	7.04573	7.03927	6.9627	7.0159	0.107868		Ptp4a2	6.94344	6.96809	7.00849	6.91794	6.9539	6.95837	7.01482	6.95409	6.99773	6.98888	0.0305074
Gm10571	-1.74977	-1.29874	-1.32511	-1.45787	-0.458679	-1.16103	-0.549742	-0.723149	0.734726		Gm10571	-1.07633	-1.92068	-2.57537	-1.23594	-2.20741	-1.80315	-0.290348	-0.896453	-0.649081	-0.611961	1.19119
Spocd1	-1.67673	-1.50997	-2.26252	-1.8164	-1.66042	-1.73515	-1.33415	-1.57657	0.23983		Spocd1	-1.38925	-1.22824	-1.04398	-0.74481	-1.26844	-1.13494	-1.59476	-1.47771	-2.26368	-1.77872	-0.643775
1700003M07Rik	1.80111	1.91119	1.94322	1.88517	1.77474	1.62611	1.75699	1.71928	-0.165894		1700003M07Rik	1.94503	1.86934	1.93899	1.96471	1.48442	1.8405	1.90803	1.82443	1.73094	1.82113	-0.0193658
Adgrb2	8.73119	8.78216	8.76327	8.75887	8.82795	8.81416	8.96545	8.86919	0.110312		Adgrb2	8.61086	8.87374	8.56373	8.68688	8.65057	8.67716	8.7799	8.88546	8.89057	8.85197	0.174819
Gm12963	-0.463425	-0.0711333	-0.145538	-0.226699	-0.213492	-1.35394	-0.780238	-0.782557	-0.555858		Gm12963	-0.0749596	0.0563973	0.0168785	0.0845837	-0.281858	-0.0397916	-0.851443	-0.832522	-0.985637	-0.889867	-0.850076
Col16a1	4.57641	4.29224	4.41953	4.4294	4.65079	4.37497	4.43864	4.48813	0.0587375		Col16a1	4.43503	4.30499	4.29067	4.44062	4.47099	4.38846	4.33179	4.41061	4.32351	4.3553	-0.0331595
Pef1	5.47791	5.46451	5.40822	5.45021	5.40333	5.5362	5.54076	5.49343	0.0432174		Pef1	5.32316	5.4231	5.3276	5.41194	5.42265	5.38169	5.3287	5.34069	5.33741	5.3356	-0.0460887
Hcrtr1	0.859789	0.358489	0.376603	0.531627	0.981162	0.620881	0.446358	0.682801	0.151173		Hcrtr1	0.535317	0.833027	0.229581	0.213402	0.239694	0.410204	0.983822	1.1869	0.571606	0.914108	0.503904
Tinagl1	2.55531	2.46242	2.65839	2.55871	3.0886	3.19628	3.35511	3.21333	0.654621		Tinagl1	2.33479	2.45648	2.1488	2.20718	2.35609	2.30067	2.81471	2.81362	3.03307	2.88713	0.586467
Serinc2	2.26017	1.97932	1.41693	1.88547	3.98424	3.81984	4.01244	3.93884	2.05337		Serinc2	1.68337	2.42084	1.51452	2.12026	1.62595	1.87299	3.7863	3.85376	3.81032	3.81679	1.9438
Gm10570	-0.387773	-0.448632	-1.15592	-0.664107	-2.05404	-1.08453	-1.06615	-1.40158	-0.73747		Gm10570	-0.315925	-0.832855	-0.331802	-0.0762192	-0.485074	-0.408375	-1.2959	-1.1954	-1.3375	-1.27627	-0.867893
Fabp3	4.23127	4.41356	4.43059	4.35847	4.24794	4.45124	4.27266	4.32395	-0.0345226		Fabp3	4.41405	4.42681	4.4069	4.49962	4.37167	4.42381	4.38894	4.34559	4.19087	4.30847	-0.115346
Zcchc17	5.38546	5.26331	5.28059	5.30979	5.39873	5.42215	5.44779	5.42289	0.113103		Zcchc17	5.17942	5.30828	5.34596	5.25484	5.35768	5.28924	5.35425	5.39549	5.45319	5.40098	0.111739
Snrnp40	3.06853	3.01934	2.90981	2.99923	2.94017	2.86076	2.87134	2.89076	-0.10847		Snrnp40	3.10651	2.93648	2.98572	3.06144	3.10278	3.03858	2.95485	2.98371	2.95444	2.96433	-0.0742494
Nkain1	2.34792	2.24543	2.11201	2.23512	2.14021	2.07602	2.28002	2.16542	-0.0697043		Nkain1	2.25667	2.38199	2.32006	2.34321	2.16057	2.2925	2.19866	2.25302	1.99934	2.15034	-0.14216
Pum1	6.58398	6.6042	6.74067	6.64295	6.60723	6.62516	6.63436	6.62225	-0.0206977		Pum1	6.64694	6.71972	6.59627	6.63258	6.59792	6.63869	6.6855	6.68532	6.73174	6.70086	0.062169
Sdc3	7.64846	7.53911	7.55516	7.58091	7.53242	7.49084	7.55815	7.52714	-0.0537783		Sdc3	7.46097	7.59911	7.46012	7.56369	7.47671	7.51212	7.44362	7.53613	7.49452	7.49142	-0.0206963
Laptm5	4.81133	4.83795	4.99862	4.88263	4.90143	4.78815	4.8917	4.86043	-0.0222063		Laptm5	4.70631	4.89542	4.68266	4.74642	4.76315	4.75879	4.7814	4.71684	4.72831	4.74218	-0.0166096
Ptpru	5.25598	5.10928	5.28106	5.21544	5.57104	5.31586	5.54336	5.47675	0.261314		Ptpru	5.17177	5.25492	4.80782	4.9974	5.07663	5.06171	5.48342	5.62532	5.21538	5.44137	0.379664
Mecr	3.98866	3.93628	3.91636	3.9471	3.86857	3.94014	3.84188	3.88353	-0.0635704		Mecr	3.9684	3.86636	3.71799	3.90226	3.86332	3.86367	3.69942	3.82234	3.79551	3.77242	-0.0912456
Srsf4	5.66481	5.6858	5.64104	5.66388	5.77874	5.75055	5.74908	5.75946	0.0955774		Srsf4	5.55825	5.64194	5.52707	5.62374	5.60427	5.59106	5.74502	5.78172	5.75733	5.76136	0.170301
A930004J17Rik	2.92587	2.6311	2.76521	2.77406	2.94569	2.75859	3.06275	2.92235	0.148286		A930004J17Rik	2.59936	2.28356	2.94142	3.15701	2.76369	2.74901	2.54477	2.7139	2.94209	2.73358	-0.0154219
Gm12992	2.69885	2.82198	3.15834	2.89305	2.63975	2.68901	2.88215	2.73697	-0.156082		Gm12992	2.79996	2.76872	2.88081	2.86443	2.94524	2.85183	2.67905	2.96357	2.98441	2.87568	0.0238457
Tmem200b	1.76277	2.0245	1.70732	1.83153	2.27059	2.60437	2.22171	2.36555	0.534025		Tmem200b	1.412	1.87125	1.58287	1.7512	1.19861	1.56319	2.13991	2.49186	2.5212	2.38432	0.821136
Epb41	6.24862	6.22799	6.30179	6.25947	6.24586	6.20069	6.23155	6.22603	-0.0334367		Epb41	6.38988	6.31895	6.41713	6.36018	6.29369	6.35597	6.21403	6.22694	6.10373	6.18157	-0.174399
Gm37711	3.30656	3.55706	3.3768	3.41347	3.94374	3.87203	3.74077	3.85218	0.438712		Gm37711	3.47097	3.7319	3.42454	3.45492	3.38579	3.49363	3.92331	3.93416	3.83256	3.89667	0.403049
Oprd1	4.63774	4.79618	4.62337	4.68576	5.07471	4.84488	4.9608	4.96013	0.274365		Oprd1	4.68227	4.90207	4.66864	4.70704	4.57109	4.70622	5.07915	5.21962	5.14175	5.14684	0.44062
Ythdf2	5.18882	5.1808	5.0394	5.13634	5.20216	5.39653	5.31877	5.30582	0.169479		Ythdf2	5.22532	5.22529	5.16441	5.20189	5.16282	5.19595	5.30245	5.22043	5.26554	5.26281	0.066859
Gmeb1	4.55843	4.72377	4.69387	4.65869	4.81426	4.78852	4.76796	4.79024	0.131551		Gmeb1	4.64602	4.74775	4.58606	4.60689	4.66959	4.65126	4.88918	4.87288	4.98669	4.91625	0.264986
Taf12	3.63362	3.65939	3.61149	3.63483	3.87327	4.07903	3.9857	3.97933	0.344503		Taf12	3.52673	3.74899	3.54098	3.63351	3.6049	3.61102	3.94322	3.97213	4.01163	3.97566	0.364638
Rab42	-0.130167	-0.579275	-0.376088	-0.361843	-0.941427	-1.26077	-0.737118	-0.979773	-0.61793		Rab42	-0.0643701	-0.101522	-0.274572	-0.0272718	-0.233741	-0.140296	-0.61045	-0.59128	-1.09923	-0.766986	-0.626691
Snhg12	3.21275	3.25545	3.28611	3.25144	3.41445	3.29424	3.28724	3.33198	0.0805398		Snhg12	3.33516	3.38771	3.20692	3.40318	3.33405	3.33341	3.24541	3.12166	3.04941	3.13883	-0.194578
Trnau1ap	3.4616	3.60559	3.65744	3.57488	3.55586	3.52191	3.31385	3.46387	-0.111006		Trnau1ap	3.58139	3.48477	3.52241	3.50035	3.58786	3.53536	3.42631	3.47191	3.38693	3.42839	-0.106969
Rcc1	3.15805	3.17736	3.23693	3.19078	3.26496	3.30853	3.24052	3.27133	0.0805555		Rcc1	3.28111	3.24752	3.13848	3.26683	3.18558	3.2239	3.2108	3.31633	3.27122	3.26612	0.0422131
Snhg3	1.777	1.60187	1.82271	1.73386	1.60886	1.60961	1.52835	1.58227	-0.151585		Snhg3	1.89485	1.95978	1.72081	2.01626	1.69707	1.85776	1.56866	1.36416	1.46213	1.46498	-0.392774
Snora73b	-1.54608	-1.395	-1.24047	-1.39385	-2.06907	-2.17136	-1.31076	-1.85039	-0.456541		Snora73b	-1.53503	-1.69134	-1.25961	-1.53349	-1.264	-1.45669	-1.6419	-2.20289	-1.41144	-1.75208	-0.295385
Phactr4	3.67925	3.40063	3.49581	3.52523	3.83374	3.64025	3.63025	3.70141	0.176185		Phactr4	3.61457	3.49566	3.44378	3.53867	3.61667	3.54187	3.71744	3.74246	3.62586	3.69525	0.153382
Med18	1.51177	1.45134	1.52974	1.49762	1.74695	1.46114	1.55195	1.58668	0.0890611		Med18	1.78828	1.26702	1.74016	1.34061	1.49548	1.52631	1.70333	1.60934	1.58929	1.63399	0.107677
Sesn2	3.8754	3.80727	3.86177	3.84815	3.68956	3.91612	3.88205	3.82924	-0.0189043		Sesn2	3.75711	3.76667	3.99206	3.78704	3.88194	3.83696	3.92857	3.86155	3.89444	3.89486	0.0578909
Atpif1	6.30563	6.39028	6.2991	6.33167	6.32065	6.42549	6.32763	6.35792	0.0262542		Atpif1	6.2329	6.36062	6.29972	6.27938	6.35764	6.30605	6.34955	6.30258	6.24075	6.29763	-0.00842785
Dnajc8	6.03805	6.10935	6.04965	6.06568	6.09504	6.17964	6.05084	6.10851	0.0428252		Dnajc8	6.105	6.06293	6.20117	6.13489	6.16913	6.13462	6.08827	6.10293	6.11334	6.10151	-0.0331124
Ptafr	1.05316	0.702488	0.844524	0.866725	0.671706	0.607201	0.904714	0.727874	-0.138852		Ptafr	0.628816	0.546845	0.355304	0.712303	0.97571	0.643796	0.717223	0.655639	0.673334	0.682065	0.0382696
Eya3	5.29278	5.36033	5.28928	5.31413	5.44549	5.439	5.52681	5.47043	0.156305		Eya3	5.32451	5.35125	5.4167	5.2858	5.40815	5.35728	5.40882	5.51161	5.45375	5.45806	0.100776
Xkr8	1.73538	1.83947	1.71537	1.76341	1.53915	1.76588	1.7587	1.68791	-0.0754962		Xkr8	1.59127	1.44003	1.36811	1.76716	1.31367	1.49605	1.53022	1.48585	1.73828	1.58479	0.0887385
Smpdl3b	-0.149634	-0.696135	0.219927	-0.208614	-0.519281	-0.706993	-0.786539	-0.670938	-0.462324		Smpdl3b	-0.645754	-0.0424969	-0.413881	-0.50269	-0.742082	-0.469381	-0.296517	-0.556333	-0.433046	-0.428632	0.0407485
Rpa2	2.82585	2.75398	2.68124	2.75369	2.56667	2.54983	2.82342	2.64664	-0.107053		Rpa2	2.7301	2.7307	2.77192	2.66259	2.72627	2.72432	2.73378	2.58119	2.44581	2.58693	-0.137389
Themis2	0.58253	0.524683	0.56697	0.558061	0.682912	0.714284	0.589794	0.66233	0.104269		Themis2	0.613325	0.732619	0.0871131	0.343749	0.849726	0.525306	0.369834	0.689927	0.816111	0.62529	0.0999839
Ppp1r8	4.54718	4.61729	4.50555	4.55667	4.76337	4.76801	4.63543	4.72227	0.165601		Ppp1r8	4.57818	4.80846	4.54834	4.49946	4.61536	4.60996	4.7228	4.68793	4.73335	4.71469	0.104733
Gm22767	-1.27039	-1.65587	-2.33116	-1.75247	-2.02402	-1.9733	-1.98509	-1.99414	-0.241668		Gm22767	-1.97614	-1.33056	-1.35198	-2.50203	-1.32832	-1.69781	-1.83291	-2.15927	-2.04348	-2.01189	-0.314078
Stx12	7.00042	7.0188	6.99752	7.00558	7.01487	7.12399	6.98235	7.0404	0.0348214		Stx12	7.20783	7.07928	7.14526	7.11048	7.17698	7.14397	7.08203	7.01143	6.97541	7.02296	-0.121011
Gm13033	0.166098	-0.105323	0.0542454	0.0383402	-0.228715	-0.127466	-0.526038	-0.294073	-0.332413		Gm13033	0.307996	0.00943549	0.340079	0.650269	0.231516	0.307859	0.0212744	-0.421748	-0.455708	-0.285394	-0.593253
Fam76a	5.44693	5.40352	5.37366	5.40804	5.42885	5.43386	5.37714	5.41328	0.00524638		Fam76a	5.56775	5.50767	5.56595	5.65156	5.58806	5.5762	5.40487	5.38232	5.36593	5.38437	-0.191825
Ahdc1	6.07694	5.9254	5.84909	5.95048	6.1528	6.23111	6.26047	6.21479	0.264317		Ahdc1	5.89639	6.09712	5.7578	5.89665	5.90278	5.91015	6.14272	6.23251	6.3077	6.22765	0.317501
Wasf2	4.67079	4.55124	4.66369	4.62858	4.68814	4.4717	4.63806	4.5993	-0.0292733		Wasf2	4.5706	4.56585	4.56004	4.49185	4.55348	4.54837	4.5203	4.44998	4.55926	4.50985	-0.0385174
Gpr3	2.29152	2.8778	1.80534	2.32489	3.35826	3.79064	3.7817	3.64353	1.31865		Gpr3	2.13694	1.77351	1.54755	2.3258	1.75397	1.90755	3.39639	3.58284	3.64819	3.54247	1.63492
Cd164l2	1.5962	1.65913	1.20993	1.48842	1.58124	1.74898	1.65868	1.66296	0.174544		Cd164l2	1.17868	1.6064	1.50662	1.6442	1.57551	1.50228	1.90387	1.77788	2.06013	1.91396	0.411679
Map3k6	1.44981	1.63789	1.62549	1.57106	2.23033	2.48669	2.16897	2.29533	0.724269		Map3k6	1.31521	1.63732	1.59947	1.60645	1.29237	1.49017	2.38028	1.9875	2.20072	2.1895	0.699334
Sytl1	0.719179	1.19226	1.41196	1.1078	1.38921	0.950094	1.22154	1.18695	0.0791499		Sytl1	0.320517	1.23341	0.69734	0.698141	0.83303	0.756487	0.768207	0.747777	0.505759	0.673914	-0.0825734
Tmem222	5.57841	5.64721	5.61636	5.61399	5.47789	5.61964	5.63782	5.57845	-0.0355453		Tmem222	5.5189	5.63536	5.4826	5.52482	5.5249	5.53731	5.57123	5.6182	5.58532	5.59159	0.0542704
Wdtc1	5.82877	5.88384	5.82716	5.84659	6.11702	5.97748	6.16361	6.08604	0.239449		Wdtc1	5.71487	5.85724	5.55591	5.78289	5.74084	5.73035	6.01813	6.01843	6.04393	6.02683	0.296479
Slc9a1	5.93324	5.81258	5.85223	5.86602	5.81789	5.84488	5.95637	5.87304	0.00702671		Slc9a1	5.89454	5.93646	5.86786	5.8555	5.92947	5.89677	5.84216	5.92838	5.98347	5.918	0.0212383
Trnp1	6.20665	6.18111	6.17917	6.18898	6.26329	6.33218	6.21027	6.26858	0.0796024		Trnp1	6.18984	6.19939	6.09274	6.20483	6.06105	6.14957	6.17553	6.22541	6.09399	6.16498	0.0154061
Nudc	6.21603	6.25397	6.21943	6.22981	6.35438	6.44437	6.34184	6.38019	0.150383		Nudc	6.09394	6.28493	6.14822	6.2102	6.18541	6.18454	6.38915	6.41749	6.36198	6.38954	0.204999
Gpatch3	2.09422	2.14556	2.25483	2.16487	2.21032	2.25747	2.15681	2.2082	0.0433314		Gpatch3	2.09681	1.97769	1.84506	2.25266	2.20807	2.07606	2.12199	2.23967	2.07767	2.14644	0.0703839
Gpn2	2.25624	2.23621	2.19953	2.23066	2.21089	2.35021	2.38401	2.31504	0.0843761		Gpn2	1.94552	2.11384	2.18972	2.18459	2.1279	2.11231	2.17439	2.36485	2.40577	2.315	0.202689
Sfn	-0.428126	0.109131	-0.0367909	-0.118595	0.592726	0.622402	0.595812	0.603647	0.722242		Sfn	-0.307321	0.200184	-0.600493	-0.378001	0.172863	-0.182554	0.0927985	0.609938	0.779707	0.494148	0.676701
Zdhhc18	4.93109	4.97303	4.98362	4.96258	5.14567	5.15703	5.22815	5.17695	0.214373		Zdhhc18	4.81097	4.97581	4.79949	4.92019	4.88567	4.87843	5.08596	5.13804	5.18064	5.13488	0.256451
Pigv	2.9827	2.90976	2.88473	2.92573	2.75051	2.60127	2.50236	2.61805	-0.307683		Pigv	2.96223	2.51115	2.72469	2.62349	2.77591	2.71949	2.60952	2.68863	2.55645	2.6182	-0.101296
Arid1a	7.49892	7.44532	7.40305	7.4491	7.42952	7.37861	7.51387	7.44067	-0.00843126		Arid1a	7.35214	7.47133	7.33759	7.41028	7.39499	7.39327	7.42056	7.48647	7.55972	7.48892	0.0956513
Rps6ka1	3.65862	3.6377	3.74318	3.67983	3.5019	3.63713	3.71077	3.6166	-0.0632317		Rps6ka1	3.67538	3.58479	3.45044	3.70734	3.52334	3.58826	3.45065	3.50771	3.57938	3.51258	-0.0756792
Hmgn2	4.90507	4.79266	4.83068	4.8428	4.84811	4.95059	4.78098	4.85989	0.0170895		Hmgn2	4.9841	4.97513	5.11307	4.94687	5.00304	5.00444	4.88293	4.819	4.73817	4.81337	-0.191075
Dhdds	5.93251	6.01815	5.97843	5.97637	5.91529	5.97752	5.96548	5.95276	-0.0236064		Dhdds	5.95078	6.11045	6.00069	5.98995	6.06834	6.02404	5.95833	5.90943	6.03872	5.96883	-0.0552155
Crybg2	0.389362	-0.178255	0.456911	0.222673	0.198379	0.581187	0.457569	0.412379	0.189706		Crybg2	0.154672	0.515985	0.119595	0.762992	0.802604	0.47117	-0.311298	0.141209	0.237507	0.0224724	-0.448697
Cd52	-0.408919	-0.254978	0.01987	-0.214676	-0.245909	-0.733109	-0.33754	-0.438853	-0.224177		Cd52	-0.494781	-0.311018	-0.0493608	-0.0550724	-0.00553258	-0.183153	0.048063	-0.53203	0.433401	-0.0168555	0.166297
Ubxn11	4.11001	4.01273	4.06682	4.06319	3.81329	3.90441	4.02174	3.91315	-0.15004		Ubxn11	3.92537	3.87912	3.86333	4.02244	3.7242	3.88289	4.00418	4.03903	4.07914	4.04078	0.157893
Sh3bgrl3	5.56477	5.57797	5.61718	5.58664	5.70077	5.77454	5.76793	5.74774	0.161105		Sh3bgrl3	5.56503	5.64219	5.54919	5.59226	5.60169	5.59007	5.74376	5.75774	5.74743	5.74965	0.159573
Cep85	3.86976	3.92845	3.85782	3.88534	3.98178	3.9203	3.91148	3.93786	0.0525115		Cep85	3.76636	3.95701	3.90761	3.96193	3.94366	3.90731	3.96775	3.94753	4.00611	3.9738	0.0664833
Zfp593	2.70615	2.66925	2.43708	2.60416	2.58891	2.76521	2.64973	2.66795	0.0637912		Zfp593	2.45312	2.52653	2.49225	2.43514	2.24137	2.42968	2.67891	2.57802	2.54855	2.60182	0.172145
Grrp1	0.919124	0.508022	0.912204	0.779783	0.615184	0.966488	0.878722	0.820131	0.040348		Grrp1	0.561864	0.674085	0.813109	0.864412	0.629059	0.708506	0.659921	0.679471	0.890426	0.743273	0.0347669
Pdik1l	4.11895	4.23971	4.12832	4.16233	4.12154	4.30872	4.13146	4.18724	0.0249149		Pdik1l	4.25528	4.10001	4.21047	4.0235	4.27504	4.17286	4.19295	4.23179	4.21926	4.21466	0.0418061
Extl1	6.29908	6.34498	6.32519	6.32308	6.23299	6.20484	6.29597	6.2446	-0.0784847		Extl1	6.35747	6.43439	6.29438	6.33214	6.37069	6.35781	6.14037	6.266	6.16087	6.18908	-0.168729
Pafah2	2.95867	3.13175	3.16349	3.08463	2.81254	2.97267	2.56384	2.78302	-0.301618		Pafah2	3.04811	2.99792	3.04082	2.99547	3.09248	3.03496	2.87375	2.89357	2.85485	2.87406	-0.160901
Stmn1	7.38975	7.47026	7.41019	7.4234	7.40863	7.53416	7.35554	7.43278	0.009379		Stmn1	7.44828	7.50405	7.55096	7.49161	7.55467	7.50992	7.40889	7.36592	7.28846	7.35442	-0.155492
Paqr7	6.01938	6.06837	6.12824	6.07199	6.15504	6.10833	6.0924	6.11859	0.0465982		Paqr7	5.90966	6.1448	5.95929	5.97782	5.90676	5.97966	6.04203	6.10686	6.06733	6.07207	0.0924094
Mtfr1l	5.65351	5.67666	5.66864	5.66627	5.50086	5.69399	5.56246	5.58577	-0.0804994		Mtfr1l	5.72058	5.69375	5.7108	5.79212	5.6845	5.72035	5.51704	5.59749	5.53315	5.54923	-0.17112
Selenon	4.74171	4.77517	4.85147	4.78945	4.89848	4.78725	4.91159	4.86577	0.0763211		Selenon	4.68368	4.70622	4.57727	4.78956	4.77864	4.70708	4.79984	4.81608	4.74262	4.78618	0.0791039
Man1c1	5.71178	5.73263	5.74859	5.731	5.79618	5.76774	5.8015	5.78847	0.0574736		Man1c1	5.66524	5.95861	5.75456	5.73918	5.67541	5.7586	5.77366	5.80762	5.9198	5.83369	0.0750918
Ldlrap1	2.14455	2.44381	2.34563	2.31133	1.97009	1.86153	2.0914	1.97434	-0.336988		Ldlrap1	2.19554	2.00771	2.35192	2.38978	2.47988	2.28497	1.96622	1.98597	2.01503	1.98907	-0.295891
Maco1	6.30582	6.23853	6.22214	6.2555	6.17008	6.17146	6.146	6.16251	-0.0929863		Maco1	6.3301	6.29815	6.36378	6.3171	6.35173	6.33217	6.16112	6.15199	6.1123	6.1418	-0.190368
Tmem50a	5.85997	5.78369	5.69908	5.78091	5.8284	5.92751	5.87994	5.87862	0.0977052		Tmem50a	5.85579	5.94726	5.9082	5.90045	5.91836	5.90601	5.8235	5.7841	5.7636	5.7904	-0.115615
Rsrp1	8.52641	8.42389	8.51456	8.48829	8.32161	8.28101	8.21357	8.27207	-0.21622		Rsrp1	8.6533	8.36766	8.54822	8.59524	8.50292	8.53347	8.28928	8.29494	8.18097	8.25507	-0.278404
Syf2	4.83532	4.86552	4.83844	4.84642	4.91912	4.95924	4.86019	4.91285	0.0664258		Syf2	4.82941	4.84737	4.83967	4.96386	4.85567	4.8672	4.93709	4.87538	4.8743	4.89559	0.0283933
Clic4	6.17284	6.09391	6.17734	6.14803	6.43024	6.16691	6.34798	6.31504	0.167014		Clic4	6.18967	6.11138	6.1902	5.99584	6.24014	6.14545	6.30076	6.17594	6.29301	6.25657	0.111124
Srrm1	7.62234	7.56221	7.66027	7.61494	7.69487	7.52795	7.67403	7.63229	0.0173458		Srrm1	7.66171	7.56866	7.65787	7.6702	7.68166	7.64802	7.61115	7.63175	7.53683	7.59324	-0.0547793
Ncmap	-0.327241	-0.793211	-1.39494	-0.838463	-0.98957	-0.85447	-0.996384	-0.946808	-0.108345		Ncmap	-0.634687	-0.6854	-0.412684	-0.818344	-0.884568	-0.687137	-0.989155	-1.40786	-0.927362	-1.10813	-0.420989
Rcan3	4.85646	4.79643	4.74523	4.79938	4.76243	4.62955	4.76639	4.71946	-0.0799158		Rcan3	4.72457	4.63734	4.70787	4.82325	4.70054	4.71871	4.68631	4.76814	4.65975	4.70473	-0.0139814
Nipal3	6.50306	6.4662	6.44465	6.4713	6.32489	6.3699	6.42189	6.37223	-0.0990719		Nipal3	6.48531	6.53694	6.41576	6.4606	6.52854	6.48543	6.35813	6.45268	6.30589	6.37223	-0.113198
Stpg1	-0.48897	-1.1501	-1.29869	-0.979254	-1.36722	-1.40823	-1.36872	-1.38139	-0.402137		Stpg1	-0.924913	-1.15065	-1.38622	-1.22383	-0.505346	-1.03819	-1.35683	-1.69809	-1.13968	-1.3982	-0.360007
Grhl3	0.000267333	-0.330192	-0.351499	-0.227141	0.404745	0.172871	-0.201638	0.125326	0.352467		Grhl3	-0.54452	-0.0301745	-0.845775	-0.0619815	-0.633879	-0.423266	0.525071	0.286822	0.061981	0.291291	0.714558
Myom3	1.52946	1.02947	1.51376	1.35756	1.44308	1.02865	1.42723	1.29965	-0.0579095		Myom3	1.31013	1.71659	1.61815	1.56759	1.63701	1.56989	1.31475	0.862535	0.837033	1.00477	-0.565121
Srsf10	5.80555	5.84031	5.88152	5.84246	6.16224	6.16359	6.0517	6.12584	0.283379		Srsf10	5.95354	6.00818	5.93177	5.83304	5.89407	5.92412	6.19421	6.12876	6.09604	6.13967	0.21555
Pnrc2	5.11397	4.92983	5.02537	5.02305	5.16659	5.26548	5.04205	5.15804	0.134987		Pnrc2	5.11697	5.02249	5.21588	4.89948	5.19523	5.09001	5.11709	5.00501	5.05353	5.05854	-0.0314662
Fuca1	4.19735	4.27338	4.20805	4.22626	4.16455	4.25867	4.28864	4.23728	0.011025		Fuca1	4.15738	4.19608	4.16768	4.17653	4.26638	4.19281	4.22878	4.18845	4.31644	4.24456	0.0517471
Hmgcl	3.82022	3.79015	3.81286	3.80775	4.02854	3.90437	3.87732	3.93674	0.128998		Hmgcl	3.73461	3.79851	3.68709	3.84566	3.85239	3.78365	3.88687	3.94483	3.87635	3.90268	0.119029
Gale	3.43872	3.43065	3.39217	3.42051	3.2911	3.21445	3.48723	3.33093	-0.0895843		Gale	3.47589	3.45879	3.29206	3.40586	3.42365	3.41125	3.21291	3.37818	3.25334	3.28148	-0.129772
Lypla2	5.43145	5.48731	5.43819	5.45232	5.60505	5.71177	5.7464	5.68774	0.235423		Lypla2	5.23228	5.39806	5.211	5.29648	5.30275	5.28812	5.577	5.67142	5.69298	5.64713	0.359018
Pithd1	5.66983	5.64858	5.61294	5.64378	5.55528	5.67923	5.53521	5.5899	-0.0538798		Pithd1	5.80871	5.74505	5.79675	5.72741	5.67417	5.75042	5.55452	5.60515	5.52803	5.56256	-0.187854
Eloa	5.00259	5.03233	5.00539	5.01344	4.82811	4.93669	4.8782	4.881	-0.132436		Eloa	5.04476	5.02885	5.03028	5.10378	5.0779	5.05711	4.95157	5.00083	5.02041	4.99094	-0.0661759
Rpl11	6.20704	6.29797	6.24039	6.24846	6.3306	6.35364	6.27913	6.32112	0.0726599		Rpl11	6.32014	6.2996	6.24821	6.32322	6.31436	6.3011	6.30117	6.20258	6.17965	6.2278	-0.0733055
Id3	3.92155	3.73449	3.82441	3.82682	3.66896	3.72458	3.82903	3.74086	-0.0859619		Id3	3.78522	3.72983	3.60143	3.79985	3.82519	3.7483	3.65684	3.67934	3.69134	3.67584	-0.0724659
E2f2	-0.492551	-0.420661	0.00152452	-0.303896	-0.727171	-0.562478	-0.462745	-0.584131	-0.280236		E2f2	-0.462277	0.145479	-0.281067	-0.0571581	-0.501765	-0.231358	-0.726748	-0.561394	-1.06934	-0.785828	-0.55447
Asap3	2.43733	2.21608	2.31244	2.32195	2.14523	2.03501	2.19957	2.1266	-0.19535		Asap3	2.33031	1.96534	1.93697	2.04488	2.24441	2.10438	2.02802	2.09721	2.15828	2.0945	-0.00988002
Tcea3	-1.2872	-1.47837	-1.0631	-1.27622	-2.628	-1.84148	-1.39522	-1.9549	-0.678674		Tcea3	-1.16463	-1.3466	-1.31472	-0.987662	-1.30004	-1.22273	-1.2036	-1.54486	-2.06261	-1.60369	-0.38096
Zfp46	5.84529	5.81467	5.87032	5.84342	5.24687	5.21325	5.31124	5.25712	-0.586305		Zfp46	6.10332	5.89305	6.06833	5.97272	6.02647	6.01278	5.24652	5.33539	5.29312	5.29168	-0.721101
Hnrnpr	6.72808	6.71122	6.65421	6.69784	6.60361	6.68596	6.61948	6.63635	-0.0614892		Hnrnpr	6.79074	6.71082	6.90988	6.78813	6.85199	6.81031	6.57754	6.63502	6.56849	6.59368	-0.216631
Htr1d	-1.12266	-1.53391	-1.82806	-1.49488	-1.56895	-1.12962	-2.18293	-1.62717	-0.132288		Htr1d	-1.63608	-1.18267	-1.64753	-0.720866	-1.11579	-1.26059	-1.72458	-1.40925	-0.968071	-1.3673	-0.106711
Luzp1	7.2538	7.39793	7.33784	7.32986	7.42506	7.55481	7.57767	7.51918	0.189324		Luzp1	7.22061	7.38683	7.35969	7.24565	7.21409	7.28537	7.56124	7.62152	7.66291	7.61522	0.329847
Kdm1a	5.99415	6.06395	5.96532	6.00781	5.95355	6.06216	5.85018	5.9553	-0.0525105		Kdm1a	6.07627	6.00597	6.11513	5.99672	6.05859	6.05053	5.96058	5.94663	5.91154	5.93958	-0.110952
Ephb2	4.44077	4.58001	4.47835	4.49971	4.71838	4.82277	4.87459	4.80524	0.305533		Ephb2	4.4671	4.70812	4.29442	4.31332	4.38063	4.43272	4.73219	4.90302	4.60987	4.74836	0.315643
C1qb	4.69701	4.65411	4.67996	4.67703	4.63688	4.67141	4.6674	4.65856	-0.0184612		C1qb	4.52011	4.64111	4.536	4.62144	4.58123	4.57998	4.71328	4.66202	4.72871	4.70134	0.121359
C1qc	4.71874	4.67682	4.80394	4.73317	4.8667	4.85639	4.79572	4.8396	0.106436		C1qc	4.46104	4.7322	4.47444	4.65848	4.58493	4.58222	4.69739	4.73398	4.84669	4.75935	0.177132
C1qa	4.59943	4.54796	4.70189	4.61642	4.61674	4.72369	4.71852	4.68631	0.0698899		C1qa	4.50706	4.64526	4.45974	4.60813	4.60111	4.56426	4.67523	4.59586	4.57462	4.61523	0.0509754
Epha8	2.94375	2.43529	2.67787	2.68564	2.43248	2.45922	2.83264	2.57478	-0.110857		Epha8	2.9333	3.12847	3.25679	3.21564	3.26647	3.16013	2.29202	2.21828	2.46692	2.32574	-0.834395
Zbtb40	3.77637	3.71668	3.98837	3.82714	4.42648	4.35578	4.49718	4.42648	0.599337		Zbtb40	3.60842	3.96025	3.60636	3.65545	3.54	3.6741	4.55764	4.59209	4.52623	4.55865	0.884554
Gm13003	-0.961051	-0.509216	-1.25677	-0.909013	-1.77824	-1.86543	-1.62452	-1.75606	-0.847051		Gm13003	-0.866134	-0.960649	-0.676158	-0.854212	-0.634615	-0.798354	-1.693	-2.04947	-1.25802	-1.66683	-0.868479
Gm13005	-1.97223	-1.58653	-1.43396	-1.66424	-1.32216	-1.36317	-1.32365	-1.33633	0.327915		Gm13005	-1.02445	-0.824663	-0.870725	-0.484002	-1.19188	-0.879143	-0.784494	-1.29311	-0.699084	-0.925563	-0.0464196
Gm13002	-1.31962	-2.10365	-1.71474	-1.71267	-1.14897	-2.34734	-1.48536	-1.66056	0.0521136		Gm13002	-1.8892	-1.37945	-1.41579	-0.695367	-1.79133	-1.43423	-1.55501	-1.21668	-0.832566	-1.20142	0.232808
Wnt4	4.07562	4.03426	4.04941	4.0531	4.39139	4.26984	4.27985	4.31369	0.260598		Wnt4	4.14754	4.31185	4.23509	4.27774	3.99135	4.19271	4.14124	4.23072	4.42513	4.26569	0.0729812
Cdc42	8.01877	8.03922	8.01056	8.02285	7.99268	8.13987	7.97398	8.03551	0.0126633		Cdc42	8.14045	8.06969	8.17827	8.08104	8.14181	8.12225	8.01304	8.0084	7.99549	8.00564	-0.11661
2810405F17Rik	0.248323	0.175596	0.481971	0.301963	0.473659	0.0650022	-0.589062	-0.0168005	-0.318764		2810405F17Rik	0.100476	0.34292	0.248574	0.67826	0.155784	0.305203	-0.04175	-0.173955	-0.131996	-0.1159	-0.421103
Hspg2	4.30397	4.21478	4.36529	4.29468	4.34715	3.94973	4.49639	4.26443	-0.0302491		Hspg2	4.14228	4.25691	3.99264	4.19214	4.1365	4.1441	4.21093	4.27648	4.4358	4.30774	0.163644
Usp48	7.24747	7.21232	7.25522	7.23834	7.19886	7.10186	7.18719	7.16264	-0.0756974		Usp48	7.29458	7.12628	7.23095	7.36913	7.174	7.23899	7.12597	7.11962	7.14727	7.13095	-0.108032
Rap1gap	7.57586	7.4905	7.47629	7.51422	7.60363	7.62006	7.66783	7.63051	0.116291		Rap1gap	7.50303	7.63225	7.42684	7.50521	7.56035	7.52553	7.66312	7.66306	7.63416	7.65345	0.127913
Alpl	3.56126	3.60952	3.62991	3.60023	3.39397	3.20783	3.35964	3.32048	-0.279749		Alpl	3.25817	3.49485	3.16268	3.48186	3.31555	3.34262	3.21728	3.08258	3.17117	3.15701	-0.185612
Ece1	6.15395	6.02581	6.11253	6.09743	6.21172	6.39936	6.56371	6.3916	0.294169		Ece1	6.0912	6.30228	6.01502	6.22758	6.0648	6.14018	6.19867	6.30854	6.33842	6.28188	0.141703
Eif4g3	8.63032	8.66303	8.65341	8.64892	8.55893	8.58753	8.61235	8.58627	-0.0626469		Eif4g3	8.6659	8.6612	8.68016	8.67306	8.68571	8.67321	8.62398	8.67112	8.6577	8.65093	-0.0222738
Hp1bp3	7.94591	7.96773	7.96278	7.95881	7.88883	7.98511	7.87491	7.91628	-0.0425273		Hp1bp3	7.98008	8.00421	7.96897	7.98146	7.9772	7.98238	7.89662	7.91172	7.95236	7.92023	-0.0621504
Sh2d5	6.22008	6.25768	6.26685	6.2482	6.71205	6.65667	6.72051	6.69641	0.448203		Sh2d5	6.14674	6.37409	6.07398	6.21407	6.13868	6.18951	6.65135	6.77819	6.74927	6.72627	0.536759
Kif17	4.68303	4.83224	4.73134	4.74887	4.92072	4.88832	5.06937	4.95947	0.210596		Kif17	4.81231	4.83019	4.6658	4.79644	4.81432	4.78381	5.05007	5.1464	5.10658	5.10101	0.317203
Ddost	5.93766	5.95053	5.90193	5.93004	5.96743	6.06656	5.99583	6.00994	0.0798983		Ddost	5.88132	5.9319	5.78046	5.88254	5.87978	5.8712	6.01725	6.08082	6.11629	6.07145	0.200252
Pink1	8.06422	8.19285	8.17732	8.1448	8.04417	8.18768	8.10963	8.11382	-0.0309728		Pink1	8.15301	8.25246	8.06606	8.16205	8.23537	8.17379	8.04135	7.99871	8.05966	8.03324	-0.140545
Cda	-0.123625	-0.381316	-0.269946	-0.258296	-0.157446	-0.0590001	-0.547857	-0.254768	0.00352777		Cda	-0.351811	-0.185331	0.0729239	-0.338947	0.0140579	-0.157821	-0.0369491	0.188243	-0.320113	-0.0562728	0.101549
Fam43b	4.19771	4.20858	3.95954	4.12195	4.64217	4.92113	4.67426	4.74585	0.623904		Fam43b	4.00725	4.26122	3.92218	4.27251	3.9228	4.07719	4.71338	4.78505	4.89517	4.79787	0.720672
AB041806	1.05298	1.17215	1.10731	1.11081	0.857083	1.12841	0.905031	0.96351	-0.147303		AB041806	1.28105	1.36889	1.12562	1.46536	1.11986	1.27216	0.977329	1.17626	1.14074	1.09811	-0.174047
Mul1	5.17276	5.19097	5.22186	5.1952	5.21949	5.36585	5.40355	5.32963	0.134433		Mul1	5.13178	5.27969	5.13148	5.04142	5.18068	5.15301	5.29278	5.3954	5.3594	5.34919	0.196182
Camk2n1	11.4567	11.5352	11.5068	11.4996	11.6203	11.622	11.6369	11.6264	0.126802		Camk2n1	11.3373	11.4947	11.5354	11.4661	11.3935	11.4454	11.5633	11.4452	11.6391	11.5492	0.103801
Vwa5b1	2.84103	3.00848	2.72266	2.85739	2.8298	2.80937	2.84724	2.82881	-0.0285828		Vwa5b1	2.74946	2.58069	2.78008	2.78554	2.67286	2.71373	2.65569	2.62697	2.85012	2.71093	-0.00279819
Ubxn10	0.209123	-0.272686	0.35334	0.0965926	-0.859378	-0.32033	-0.273124	-0.484278	-0.58087		Ubxn10	-0.00110553	-0.209378	-0.206441	-0.0598206	0.0892405	-0.0775008	-0.64352	-0.197306	-0.501575	-0.447467	-0.369966
Pla2g2d	-1.50381	-1.71203	-1.78232	-1.66605	-1.88938	-1.59702	-1.97516	-1.82052	-0.15447		Pla2g2d	-1.29973	-2.17922	-1.72709	-1.10016	-1.83903	-1.62905	-1.42054	-2.16062	-2.36719	-1.98278	-0.353736
Pla2g5	1.32698	1.45489	1.22036	1.33408	1.7406	1.42961	1.21535	1.46185	0.127774		Pla2g5	1.14403	1.03993	0.854754	1.10049	0.726967	0.973236	1.76977	1.80028	1.83863	1.80289	0.829659
Otud3	3.68888	3.86557	3.82215	3.7922	4.03118	3.96531	3.95286	3.98312	0.190917		Otud3	3.60431	3.77081	3.76879	3.86216	3.70167	3.74155	3.85733	3.94789	4.1475	3.98424	0.24269
Tmco4	1.36622	1.52358	1.4328	1.44087	1.38162	1.43679	1.42663	1.41501	-0.0258552		Tmco4	1.05215	1.36343	1.56429	1.52408	1.41407	1.38361	1.19933	1.60388	1.55119	1.45147	0.0678638
Htr6	1.78141	1.92599	1.61255	1.77332	1.83409	1.96082	1.95339	1.9161	0.142786		Htr6	1.98728	1.74512	1.78351	1.84514	1.5615	1.78451	1.61273	1.88075	1.77039	1.75462	-0.029889
Gm45533	1.173	1.36722	1.4231	1.32111	0.851128	1.1014	1.17249	1.04167	-0.279433		Gm45533	1.34922	1.29348	1.38907	1.42794	1.2452	1.34098	1.06695	1.13383	1.16434	1.12171	-0.219276
Nbl1	5.29878	5.26094	5.3431	5.30094	5.25025	5.34066	5.25922	5.28338	-0.0175653		Nbl1	5.03678	5.35045	5.05256	5.19124	5.04661	5.13553	5.27941	5.30452	5.44129	5.34174	0.206212
Minos1	5.40845	5.30283	5.40204	5.37111	5.50017	5.5049	5.37939	5.46149	0.09038		Minos1	5.31284	5.39019	5.33357	5.29158	5.37159	5.33996	5.49927	5.47943	5.42958	5.46942	0.129468
Gm16287	-0.515486	-0.315099	-1.03643	-0.622339	-0.265552	-0.568082	-0.0359326	-0.289856	0.332483		Gm16287	0.14328	-0.293437	0.181673	-0.0354286	-0.369189	-0.0746204	-0.570794	-0.1631	0.035428	-0.232822	-0.158202
Capzb	7.1562	7.20389	7.19804	7.18604	7.1535	7.2958	7.17389	7.20773	0.0216859		Capzb	7.19533	7.27422	7.26183	7.12923	7.25559	7.22324	7.1974	7.20536	7.21319	7.20532	-0.0179196
Pqlc2	3.43469	3.45433	3.32848	3.40583	3.54257	3.47414	3.58347	3.53339	0.12756		Pqlc2	3.27064	3.13594	3.03846	3.35446	3.03888	3.16768	3.55033	3.47981	3.4878	3.50598	0.338305
Akr7a5	3.63645	3.57794	3.60532	3.60657	3.63488	3.69681	3.78428	3.70532	0.0987568		Akr7a5	3.37017	3.67729	3.45024	3.38455	3.56417	3.48928	3.59287	3.71609	3.53216	3.61371	0.124422
Mrto4	3.9695	4.11197	3.99571	4.02573	4.06951	4.14565	4.08317	4.09944	0.0737158		Mrto4	4.08251	4.1492	4.08181	4.06665	4.01803	4.07964	4.05251	4.09692	4.19828	4.11591	0.0362634
Emc1	6.41441	6.33515	6.3586	6.36939	6.26031	6.34571	6.39588	6.33396	-0.0354238		Emc1	6.48809	6.45142	6.33683	6.31082	6.35225	6.38788	6.31741	6.29704	6.29394	6.3028	-0.0850854
Ubr4	8.29002	8.14291	8.11305	8.182	8.37822	8.16791	8.48012	8.34208	0.160088		Ubr4	7.84987	8.0111	8.02165	8.1736	8.06914	8.02507	8.12179	8.46644	8.45008	8.3461	0.32103
Iffo2	4.4038	4.48833	4.44416	4.44543	4.48098	4.6129	4.5108	4.53489	0.0894611		Iffo2	4.36403	4.23035	4.30842	4.48885	4.27671	4.33367	4.50036	4.48921	4.5901	4.52656	0.192883
Aldh4a1	3.46647	3.43001	3.29445	3.39697	3.29522	3.20823	3.36895	3.2908	-0.106174		Aldh4a1	3.15725	3.31999	3.37267	3.43591	3.27753	3.31267	3.42302	3.31075	3.31589	3.34988	0.037214
4933427I22Rik	-1.30732	-1.017	-1.16558	-1.1633	-0.841945	-0.721625	-2.14751	-1.23703	-0.0737295		4933427I22Rik	-0.660386	-0.95681	-1.51365	-1.08604	-1.1512	-1.07362	-1.92753	-1.37383	-1.16684	-1.4894	-0.415781
Klhdc7a	4.15359	4.09184	4.1775	4.14098	4.26795	4.05813	3.96975	4.09861	-0.0423653		Klhdc7a	3.87136	4.13674	3.9408	3.92858	4.08516	3.99253	4.20576	4.11656	4.30593	4.20942	0.21689
Igsf21	4.82345	4.58211	4.58448	4.66335	4.96033	4.76787	4.72149	4.81656	0.153215		Igsf21	4.68015	4.6324	4.50208	4.69665	4.62742	4.62774	4.90226	5.10897	4.50256	4.83793	0.21019
Gm13016	-1.10231	-1.03155	-1.21127	-1.11504	-1.7395	-1.13942	-1.28178	-1.3869	-0.271858		Gm13016	-0.482598	-0.843935	-0.505803	-0.550317	-0.616331	-0.599797	-0.796026	-0.829178	-1.00126	-0.875488	-0.275692
Arhgef10l	5.59951	5.68424	5.67024	5.65133	5.47244	5.51873	5.49477	5.49532	-0.156018		Arhgef10l	5.68154	5.71758	5.48371	5.71421	5.63028	5.64547	5.39547	5.50745	5.42523	5.44272	-0.202746
Gm13025	-1.00438	-0.933473	-0.960457	-0.966103	-1.07875	-1.54132	-1.78712	-1.46906	-0.50296		Gm13025	-1.35119	-1.88989	-1.00764	-1.5243	-0.757383	-1.30608	-1.16928	-2.07609	-2.09751	-1.78096	-0.474877
Rcc2	6.28196	6.32507	6.35946	6.32216	6.41812	6.56226	6.56425	6.51488	0.192717		Rcc2	6.12018	6.39234	6.1022	6.26746	6.17817	6.21207	6.46493	6.46756	6.50004	6.47751	0.265444
Padi2	4.52902	4.30411	4.41001	4.41438	4.28292	4.18333	4.36833	4.27819	-0.136187		Padi2	4.46149	4.41823	3.81512	4.37325	4.22186	4.25799	4.21281	4.31693	4.15297	4.22757	-0.0304209
Gm13031	-0.155979	0.252005	-0.364487	-0.0894866	0.0568882	-0.639724	0.482425	-0.0334702	0.0560164		Gm13031	-0.101531	-0.217632	0.143201	0.076696	0.109656	0.00207794	0.0745404	-0.0884253	-0.0858682	-0.033251	-0.035329
Sdhb	6.21616	6.30373	6.23205	6.25065	6.23706	6.37155	6.2798	6.29614	0.0454903		Sdhb	6.21517	6.32194	6.30912	6.27773	6.26632	6.27806	6.24116	6.28173	6.25022	6.2577	-0.0203523
Atp13a2	6.98954	7.00549	6.97138	6.9888	6.88293	6.93246	7.00641	6.9406	-0.0482035		Atp13a2	6.86053	7.0318	6.74909	6.96833	6.88457	6.89886	6.82834	6.96487	6.86021	6.88447	-0.014392
Mfap2	1.41459	1.46402	1.3442	1.40761	1.39352	1.14116	1.14631	1.227	-0.180606		Mfap2	0.986026	1.11762	0.736289	1.19373	0.814214	0.969576	0.825947	0.864616	1.44338	1.04465	0.0750729
Crocc	6.52533	6.34658	6.44389	6.4386	6.68581	6.26311	6.56199	6.50364	0.0650365		Crocc	6.22505	6.34139	5.99004	6.36382	6.15352	6.21477	6.60772	6.57349	6.42999	6.53707	0.322304
Necap2	4.5242	4.66404	4.51413	4.56746	4.67	4.56075	4.66367	4.63147	0.0640172		Necap2	4.31929	4.35402	4.28884	4.41842	4.42668	4.36145	4.5084	4.42325	4.50429	4.47865	0.117199
Spata21	-0.291784	-0.301949	-0.644931	-0.412888	0.215429	-0.572254	-0.546873	-0.301233	0.111655		Spata21	-0.352597	-1.12359	-0.878523	-0.432361	-0.49908	-0.657229	-0.24582	-0.355402	-0.231506	-0.277576	0.379654
Szrd1	4.80161	4.73573	4.75288	4.76341	4.80948	4.96452	4.93151	4.90183	0.138425		Szrd1	4.63072	4.69235	4.62873	4.71474	4.71841	4.67699	4.94377	4.82637	4.85081	4.87365	0.196662
Fbxo42	5.78016	5.68963	5.57516	5.68165	5.69897	5.67308	5.79889	5.72365	0.0419944		Fbxo42	5.63824	5.58023	5.5203	5.70757	5.60582	5.61043	5.77131	5.65657	5.82539	5.75109	0.140662
Rsg1	0.718557	0.644043	0.378053	0.580218	1.27454	0.578101	0.652357	0.835	0.254782		Rsg1	0.159768	0.00131281	0.941407	0.632865	0.522783	0.451627	0.697187	0.894861	0.595298	0.729115	0.277488
Arhgef19	3.98867	3.90202	3.84894	3.91321	4.22081	3.9883	4.09322	4.10078	0.18757		Arhgef19	3.46596	3.96264	3.35902	3.6709	3.47693	3.58709	4.02689	3.99175	4.05578	4.02481	0.437719
Epha2	0.15993	0.389758	0.62379	0.391159	1.01655	0.876246	1.34688	1.07989	0.688734		Epha2	-0.0264211	0.395944	0.373682	0.0457303	0.291927	0.216172	1.09978	0.832025	0.8002	0.910668	0.694496
Fam131c	0.453203	0.526149	-0.198321	0.260343	0.16901	0.612726	0.3563	0.379345	0.119002		Fam131c	-0.127807	0.390778	-0.0613194	0.666936	-0.145014	0.144715	0.103064	0.274086	0.182029	0.186393	0.0416778
Hspb7	-1.36014	-1.46981	-1.63865	-1.48953	-1.2985	-0.760151	-1.29399	-1.11755	0.371986		Hspb7	-0.907721	-1.26111	-1.30615	-0.78497	-1.9827	-1.24853	-0.724057	-0.705059	-1.2255	-0.884872	0.363658
Srarp	0.204481	0.502919	0.102772	0.270057	0.402443	0.667431	0.806546	0.625473	0.355416		Srarp	0.103316	0.142249	-0.818124	0.028553	0.27475	-0.0538512	-0.042803	0.227452	0.516314	0.233655	0.287506
Zbtb17	4.84299	4.82404	4.85064	4.83922	5.01314	5.09617	5.19011	5.09981	0.260583		Zbtb17	4.73837	4.88066	4.57846	4.77665	4.80082	4.75499	4.9887	5.02046	5.09478	5.03464	0.27965
Spen	6.72313	6.53084	6.52238	6.59212	6.79124	6.52655	6.85183	6.72321	0.131087		Spen	6.5373	6.51732	6.44137	6.6369	6.50963	6.5285	6.7612	6.75726	6.83975	6.78607	0.25757
B330016D10Rik	1.10842	1.01611	1.31258	1.1457	0.673542	0.702757	0.791808	0.722702	-0.423002		B330016D10Rik	0.958557	0.808134	0.709098	0.9559	0.943346	0.875007	0.843569	0.624382	0.750306	0.739419	-0.135588
Fblim1	0.146963	-0.408874	0.254715	-0.00239863	0.207239	-0.0865585	0.307198	0.142626	0.145025		Fblim1	-0.326846	0.114473	0.14232	-0.115976	0.142137	-0.00877843	-0.304628	0.0267485	0.0794703	-0.0661365	-0.0573581
Tmem82	-1.07023	-0.936073	-1.21505	-1.07378	-1.37665	-1.77315	-2.04617	-1.73199	-0.658205		Tmem82	-0.911761	-2.11371	-1.08197	-2.07634	-1.37178	-1.51111	-1.12224	-1.03347	-0.0953213	-0.750344	0.760768
Slc25a34	2.30578	2.06804	2.06459	2.14614	1.89589	1.99305	1.82296	1.90397	-0.242172		Slc25a34	1.9587	1.91426	1.91272	1.74554	1.86582	1.87941	1.99759	1.83983	2.09091	1.97611	0.0967011
Plekhm2	6.85973	6.84427	6.91123	6.87174	6.78173	6.79371	6.8728	6.81608	-0.0556642		Plekhm2	6.81281	6.88033	6.70181	6.86099	6.82222	6.81563	6.7511	6.81268	6.76485	6.77621	-0.0394245
Ddi2	6.24507	6.32146	6.20947	6.25867	6.5087	6.40911	6.47104	6.46295	0.204286		Ddi2	6.21962	6.24915	6.31643	6.25953	6.24042	6.25703	6.48315	6.53435	6.52818	6.51523	0.258198
Agmat	0.877943	1.07666	0.824239	0.926281	1.13353	0.816513	1.33517	1.09507	0.168789		Agmat	0.748321	1.32022	0.76144	1.03437	0.626776	0.898226	1.03014	1.06536	1.3533	1.1496	0.251372
Dnajc16	6.47944	6.48361	6.44969	6.47091	6.37536	6.46061	6.41706	6.41768	-0.0532345		Dnajc16	6.44538	6.47422	6.54034	6.45358	6.50817	6.48434	6.46532	6.50603	6.49075	6.48737	0.00303066
Casp9	4.81674	4.93299	4.95677	4.90216	4.81051	4.77738	4.76094	4.78295	-0.119219		Casp9	4.88446	4.99672	4.89799	5.00635	4.96978	4.95106	4.59887	4.69957	4.69312	4.66385	-0.287206
Efhd2	7.62667	7.71341	7.62036	7.65348	7.92305	7.98667	7.96286	7.95753	0.304052		Efhd2	7.63899	7.76751	7.57336	7.67671	7.71623	7.67456	7.90525	8.02306	7.90597	7.94476	0.270201
Gm29367	1.00774	1.3055	1.32233	1.21186	1.34221	1.44269	1.29384	1.35958	0.147721		Gm29367	1.68526	1.39878	1.58843	1.66164	1.26973	1.52077	1.14367	1.48487	1.4943	1.37428	-0.146486
Fhad1os2	-0.553649	-0.638987	-0.374608	-0.522415	-0.4077	-0.301482	-0.609473	-0.439552	0.082863		Fhad1os2	-0.157499	-0.429807	-0.54837	-0.0786689	-0.547191	-0.352307	0.0297641	-0.178458	0.138336	-0.00345254	0.348855
Fhad1	2.11627	2.46846	2.22688	2.27054	2.33019	2.68386	2.27947	2.43117	0.160632		Fhad1	2.63205	2.51318	2.72479	2.50163	2.61235	2.5968	2.64467	2.61086	2.50792	2.58782	-0.00898364
Tmem51	-1.364	-1.20832	-1.55612	-1.37614	-1.95249	-1.1639	-1.30412	-1.4735	-0.0973588		Tmem51	-1.07353	-1.51444	-0.72998	-1.07876	-2.06523	-1.29239	-1.81631	-1.79843	-1.44207	-1.6856	-0.393211
Kazn	3.47072	3.51244	3.56791	3.51702	3.68749	3.50153	3.54409	3.5777	0.0606806		Kazn	3.17736	3.47836	3.07221	3.30473	3.45658	3.29785	3.8852	3.74763	3.75357	3.79547	0.497616
6330411D24Rik	-1.34529	-0.882156	-1.2807	-1.16938	-1.10141	-1.71293	-0.796377	-1.20357	-0.0341875		6330411D24Rik	-1.39316	-1.5631	-1.081	-2.28993	-0.917916	-1.44902	-1.59977	-1.16912	-1.66841	-1.4791	-0.0300802
Prdm2	6.28771	6.24767	6.18427	6.23988	6.57479	6.55732	6.70599	6.6127	0.372816		Prdm2	6.19933	6.22157	6.2264	6.3028	6.123	6.21462	6.64521	6.60656	6.654	6.63526	0.420635
Pdpn	1.32409	1.31286	1.30554	1.31416	1.18791	1.50608	1.29589	1.32996	0.0157952		Pdpn	1.27551	1.32808	1.15938	1.21389	1.61929	1.31923	1.28332	1.16114	1.57265	1.33904	0.0198066
Pramef8	0.241092	0.259553	0.392499	0.297715	0.76209	0.253706	0.529343	0.515046	0.217331		Pramef8	0.283105	0.509989	0.47317	0.467319	0.0637164	0.35946	0.354914	0.293653	0.763015	0.470527	0.111067
Gm13080	-2.09519	-1.90465	-2.33871	-2.11285	-2.51363	-1.68547	-2.40361	-2.2009	-0.0880527		Gm13080	-1.95207	-1.81112	-1.34077	-2.03814	-1.6661	-1.76164	-1.67095	-1.55391	-1.02032	-1.41506	0.346581
Gm13127	-0.308108	0.0327582	-0.640619	-0.305323	-1.05736	-1.50848	-0.149465	-0.905101	-0.599779		Gm13127	-0.286939	-1.12744	-0.480475	-0.845612	-0.350252	-0.618143	-0.783049	-1.03823	-0.410776	-0.744017	-0.125874
Dhrs3	3.85946	3.69554	3.86475	3.80658	3.99651	3.94559	4.12501	4.02237	0.215785		Dhrs3	3.85775	3.84125	3.70738	3.75288	3.7842	3.78869	3.74881	3.84478	3.99174	3.86177	0.073083
Vps13d	7.23909	7.20716	7.1151	7.18712	7.28286	7.21314	7.39152	7.29584	0.108722		Vps13d	7.02505	6.98261	7.2341	7.33949	7.06209	7.12867	7.13563	7.33706	7.34992	7.2742	0.145535
Tnfrsf1b	2.14833	2.20807	2.0443	2.13357	2.28023	2.14629	2.37379	2.26677	0.133204		Tnfrsf1b	1.89412	2.29498	2.00944	2.24118	2.20954	2.12985	2.08054	2.06037	2.25892	2.13327	0.00342329
Tnfrsf8	0.339584	0.0583327	0.599495	0.332471	0.484309	-0.0895544	0.178877	0.19121	-0.14126		Tnfrsf8	0.185183	0.664266	0.823354	0.557095	0.734685	0.592916	0.452967	0.220266	0.282817	0.318683	-0.274233
Znf41-ps	-0.0633027	-0.381775	-0.415464	-0.286847	-0.0742442	-0.242695	-1.12258	-0.479839	-0.192992		Znf41-ps	0.205332	0.0959774	0.185019	-0.292892	0.342827	0.107253	-0.97191	-0.219313	-0.901729	-0.697651	-0.804903
Zfp991	-0.471807	-0.798597	-0.641322	-0.637242	-0.806417	-1.30669	-0.832736	-0.981947	-0.344705		Zfp991	-0.260844	-0.369309	-0.175943	-0.724719	0.0695862	-0.292246	-0.621623	-0.3664	-0.642606	-0.543543	-0.251297
Zfp982	0.0546056	-0.00680562	-0.034295	0.00450164	0.100685	-0.323499	-0.189029	-0.137281	-0.141782		Zfp982	-0.226867	-0.588204	-0.17025	-0.311732	-0.124001	-0.284211	0.00774748	-0.470783	0.00390866	-0.153042	0.131168
Gm16503	0.0183934	0.418072	0.424761	0.287075	0.360413	-0.0196779	-0.287699	0.0176788	-0.269396		Gm16503	0.549571	-1.06645	0.563335	-0.0176499	0.139943	0.0337503	0.194546	-0.00305609	0.280552	0.157347	0.123597
Zfp979	-0.125242	-0.478688	-0.477859	-0.360596	-0.029807	-0.461593	-0.605892	-0.365764	-0.00516765		Zfp979	-0.250227	-0.0807134	-0.0326357	-0.831646	-0.713815	-0.381807	-0.62109	-0.174876	-0.424742	-0.406903	-0.0250955
Zfp984	1.23121	1.45366	1.4956	1.39349	1.11443	0.716726	1.09306	0.974739	-0.418749		Zfp984	1.73913	1.36757	1.90563	1.54595	1.73804	1.65927	1.16931	1.17303	1.05581	1.13272	-0.526551
Gm20707	-1.35	-1.69177	-1.04036	-1.36071	-1.78659	-1.88888	-1.87149	-1.84899	-0.488278		Gm20707	-1.25255	-1.59823	-1.48689	-1.81596	-1.40514	-1.51176	-2.08801	-2.42786	-1.32133	-1.94573	-0.433976
Rps19-ps3	0.165574	-0.139041	-0.600195	-0.19122	0.446398	-0.0979861	-0.164035	0.0614591	0.25268		Rps19-ps3	0.0177277	0.130716	-0.191353	-0.92057	0.238532	-0.144989	0.0448977	0.353117	-0.0169243	0.12703	0.272019
Zfp933	4.33958	4.32621	4.24563	4.30381	4.98558	4.75895	4.7095	4.81801	0.514204		Zfp933	4.26682	4.39301	4.34852	4.28865	4.34577	4.32855	4.94074	4.76445	4.81162	4.83894	0.510385
Miip	4.08378	4.03063	4.11777	4.07739	3.99967	3.889	4.0032	3.96396	-0.113438		Miip	4.09974	3.97765	4.12248	4.06116	4.04619	4.06145	3.89891	3.83088	3.86783	3.86587	-0.195572
Fv1	2.65449	2.66834	2.52817	2.617	2.86317	2.64447	2.98003	2.82922	0.21222		Fv1	2.3194	2.66421	2.55971	2.59308	2.28592	2.48446	2.80638	2.98632	2.83626	2.87632	0.391857
Mfn2	7.84142	7.86173	7.84927	7.85081	7.71662	7.8199	7.81848	7.785	-0.0658077		Mfn2	7.86973	7.89674	7.86401	7.8206	7.8723	7.86468	7.76323	7.83844	7.8106	7.80409	-0.0605871
Plod1	3.85526	3.89383	4.00737	3.91882	4.18875	3.88807	4.18728	4.08803	0.169216		Plod1	3.70866	3.88955	3.89317	3.73084	3.90423	3.82529	4.10081	3.93762	4.13136	4.0566	0.231308
2510039O18Rik	4.29006	4.32408	4.1024	4.23885	4.35592	4.3596	4.439	4.38484	0.145991		2510039O18Rik	4.03503	4.15872	3.97645	4.30004	4.08973	4.112	4.27289	4.28382	4.24481	4.26718	0.155179
Gm13054	-0.441508	-0.768297	-0.34819	-0.519332	-0.650624	-0.53822	-0.118325	-0.435723	0.0836087		Gm13054	-0.230544	-0.639232	-0.903457	-0.3322	-0.553366	-0.53176	-0.540932	-0.336101	-0.212075	-0.363036	0.168724
Clcn6	6.75433	6.73518	6.67003	6.71985	6.6871	6.68433	6.74235	6.70459	-0.0152538		Clcn6	6.63291	6.68884	6.66516	6.74873	6.739	6.69493	6.6791	6.69594	6.70437	6.69314	-0.00178943
Mthfr	5.33253	5.40366	5.30072	5.34563	5.42207	5.3649	5.35409	5.38035	0.0347149		Mthfr	5.2779	5.12466	5.19235	5.41001	5.17026	5.23504	5.3723	5.3655	5.44396	5.39392	0.158882
Agtrap	3.2328	2.99197	3.20994	3.1449	3.00485	2.86637	2.91999	2.93041	-0.214497		Agtrap	2.98881	3.23263	3.26655	2.94912	3.34554	3.15653	2.95507	2.97489	3.16714	3.03237	-0.124166
Mad2l2	2.58438	2.50772	2.33562	2.47591	2.39367	2.26499	2.42182	2.36016	-0.115746		Mad2l2	2.22734	2.38855	2.08481	2.55968	2.17048	2.28617	2.11597	2.38777	2.1968	2.23352	-0.0526552
Fbxo6	3.53265	3.5395	3.49684	3.523	3.12271	3.35063	3.28327	3.2522	-0.270793		Fbxo6	3.33977	3.58494	3.4585	3.64157	3.5246	3.50988	3.36758	3.23582	3.2424	3.28193	-0.227946
Fbxo44	6.38176	6.42232	6.38705	6.39704	6.32937	6.44214	6.4261	6.3992	0.00215854		Fbxo44	6.3631	6.43632	6.29823	6.38706	6.44985	6.38691	6.33571	6.36343	6.29854	6.33256	-0.0543489
Fbxo2	5.36454	5.32159	5.27088	5.319	5.2663	5.3388	5.36155	5.32222	0.00321289		Fbxo2	5.07678	5.41652	5.1	5.21507	5.24569	5.21081	5.20334	5.28207	5.23289	5.23944	0.0286224
Disp3	5.53459	5.53689	5.47186	5.51445	5.79959	5.70733	5.93469	5.81387	0.299423		Disp3	5.17214	5.5022	5.12239	5.28965	5.32063	5.2814	5.7682	5.91052	6.03864	5.90579	0.624383
Ubiad1	3.27648	3.18925	3.11422	3.19331	3.32688	3.28516	3.21271	3.27492	0.0816026		Ubiad1	2.94851	3.04018	2.99972	3.10236	3.18349	3.05485	3.10602	3.224	3.34037	3.22346	0.168611
Mtor	7.13105	7.11529	7.12291	7.12308	7.02925	7.08203	7.08475	7.06534	-0.0577381		Mtor	7.09937	7.14005	7.12805	7.15102	7.12243	7.12819	6.99909	7.16612	7.14338	7.10287	-0.0253206
Gm23318	-1.12498	-1.12839	-1.76068	-1.33801	-1.39471	-1.98214	-1.82822	-1.73502	-0.397008		Gm23318	-0.904445	-0.985579	-1.22115	-1.72271	-3.95455	-1.75769	-2.03135	-0.952043	-1.6366	-1.54	0.217686
Exosc10	5.4301	5.42925	5.44835	5.4359	5.4854	5.46733	5.5067	5.48648	0.0505758		Exosc10	5.35557	5.42904	5.36664	5.47074	5.50272	5.42494	5.5132	5.52998	5.53077	5.52465	0.0997061
Srm	4.7327	4.80326	4.72204	4.75267	4.66	4.96113	4.89292	4.83802	0.0853469		Srm	4.63212	4.76642	4.75664	4.80881	4.80057	4.75291	4.79306	4.95422	4.84389	4.86372	0.110814
Masp2	-0.282532	-1.00264	-0.0518024	-0.445658	0.415049	-0.0227051	-0.0393527	0.117664	0.563322		Masp2	-1.32721	-0.684808	-0.808167	-0.645768	-0.88516	-0.870222	-0.196338	0.135039	-0.097464	-0.052921	0.817301
Tardbp	8.08407	8.02468	8.06513	8.05796	8.10411	8.02098	7.98403	8.03637	-0.0215872		Tardbp	8.12495	8.02037	8.1106	8.03871	8.08109	8.07515	8.14246	8.06626	8.05947	8.0894	0.0142511
Casz1	1.23955	1.44071	1.35033	1.34353	1.15026	1.27171	1.00492	1.1423	-0.20123		Casz1	0.962712	1.06581	1.18602	1.11146	0.98727	1.06266	1.28733	1.3342	1.40613	1.34255	0.279899
Gm13205	2.57333	2.3397	2.3481	2.42038	2.27965	2.38398	2.33496	2.33286	-0.0875187		Gm13205	2.57556	2.61351	2.33732	2.483	2.56433	2.51474	2.45593	2.39521	2.283	2.37805	-0.136697
Pex14	5.2098	5.19168	5.15986	5.18711	5.01806	5.17075	5.13264	5.10715	-0.0799634		Pex14	5.09129	5.24309	5.13266	5.11703	5.25838	5.16849	5.08207	5.09986	5.15195	5.11129	-0.0572007
Dffa	5.28017	5.46128	5.2901	5.34385	5.43362	5.51837	5.42789	5.45996	0.116109		Dffa	5.30153	5.26678	5.30447	5.2753	5.33776	5.29717	5.48649	5.46652	5.55029	5.5011	0.203935
Cort	1.98888	1.97482	1.65814	1.87395	2.31274	2.46281	2.11735	2.29763	0.423687		Cort	1.56971	1.4445	1.27587	1.96993	1.73768	1.59954	2.4112	2.41053	2.14578	2.3225	0.722964
Cenps	0.691309	0.91233	0.624	0.742546	1.11185	1.02064	0.910181	1.01423	0.271679		Cenps	0.765924	0.827946	0.860604	0.777638	0.962599	0.838942	0.636147	0.759364	0.803194	0.732902	-0.10604
Pgd	4.85712	4.79066	4.6761	4.77463	4.70218	4.66324	4.57417	4.64653	-0.128093		Pgd	4.79618	4.79797	4.65654	4.7222	4.8007	4.75472	4.63431	4.65837	4.64429	4.64566	-0.109062
Kif1b	10.197	10.1949	10.1701	10.1873	10.1023	10.1152	10.1584	10.1253	-0.061986		Kif1b	10.274	10.1856	10.2935	10.2838	10.2264	10.2527	10.1161	10.254	10.2229	10.1977	-0.0549666
Ube4b	7.14095	7.07515	7.09235	7.10282	7.04783	7.11751	7.14607	7.1038	0.000984236		Ube4b	7.16309	7.1197	7.12849	7.08317	7.0807	7.11503	7.0939	7.12282	7.11925	7.11199	-0.00303961
Nmnat1	2.53819	2.67289	2.63389	2.61499	2.86736	2.78215	2.85635	2.83529	0.2203		Nmnat1	2.53478	2.55686	2.65656	2.4734	2.66624	2.57757	2.93986	2.85141	2.86731	2.88619	0.308626
Lzic	3.02343	3.05932	3.08066	3.05447	3.3407	3.08157	3.2996	3.24062	0.186157		Lzic	3.01863	2.91001	3.0925	3.02646	3.25876	3.06127	3.2527	3.05875	3.12151	3.14432	0.0830443
Gm13071	-1.42175	-0.668484	-1.11974	-1.06999	-0.394653	-0.771841	-0.632653	-0.599716	0.470276		Gm13071	-0.297868	-0.616022	-0.588524	-0.219031	-1.03677	-0.551643	-0.425584	-0.906793	-1.04709	-0.793155	-0.241512
Ctnnbip1	4.79414	4.78164	4.6753	4.75036	4.89529	4.88337	4.94898	4.90921	0.158852		Ctnnbip1	4.8869	4.8579	4.67417	4.94907	4.79935	4.83348	4.88681	4.91461	4.74373	4.84838	0.0149074
Clstn1	10.6212	10.6946	10.6354	10.6504	10.4947	10.6632	10.6489	10.6023	-0.0481087		Clstn1	10.5536	10.7204	10.6416	10.6197	10.6336	10.6338	10.5635	10.6539	10.6609	10.6261	-0.00770867
Pik3cd	4.85159	4.84662	4.85352	4.85057	4.97148	4.78317	4.93278	4.89581	0.0452352		Pik3cd	4.8378	4.83563	4.64541	4.89604	4.87323	4.81762	4.77644	4.81594	4.71754	4.76997	-0.0476498
Tmem201	6.24554	6.20734	6.15218	6.20169	6.25445	6.25677	6.29798	6.26973	0.0680478		Tmem201	6.18166	6.27667	6.19372	6.26329	6.23305	6.22968	6.1316	6.20421	6.15944	6.16508	-0.0645978
Slc25a33	4.37539	4.37845	4.276	4.34328	4.33079	4.61834	4.34624	4.43179	0.0885083		Slc25a33	4.35251	4.40592	4.40837	4.28724	4.29623	4.35005	4.36885	4.40185	4.33208	4.36759	0.017538
Spsb1	3.50289	3.44615	3.22658	3.39187	3.43926	3.79486	3.54164	3.59192	0.200044		Spsb1	3.77787	3.57182	3.51653	3.374	3.76477	3.601	3.72703	3.92172	3.34817	3.66564	0.0646451
H6pd	3.49408	3.50977	3.31249	3.43878	3.24554	2.99839	3.1992	3.14771	-0.291071		H6pd	3.39266	3.39278	3.59708	3.28392	3.49382	3.43205	3.12858	3.54454	3.28013	3.31775	-0.114302
Gm37795	2.40803	2.60545	2.63331	2.54893	1.92871	1.81024	1.626	1.78832	-0.760614		Gm37795	2.60969	2.72516	2.85107	2.74205	2.92358	2.77031	1.83034	2.0834	1.75659	1.89011	-0.880199
Gpr157	1.95691	2.28023	2.12019	2.11911	1.5927	1.53245	1.63961	1.58825	-0.530862		Gpr157	1.65715	2.04544	1.90646	2.06439	2.00981	1.93665	1.67308	1.65071	1.38763	1.57047	-0.366177
Gm13093	-0.801324	-1.09055	-0.742151	-0.878007	-1.60708	-2.2582	-1.93373	-1.93301	-1.055		Gm13093	-1.45132	-1.03036	-0.74587	-0.7845	-1.3477	-1.07195	-2.64338	-1.74453	-1.86741	-2.0851	-1.01315
Slc2a5	2.06336	1.88345	2.11666	2.02116	2.2276	1.81344	1.83155	1.95753	-0.0636274		Slc2a5	2.06416	2.06607	1.93706	2.22614	1.78273	2.01523	2.02672	1.85397	1.75889	1.87986	-0.13537
Eno1	8.13204	8.1445	8.14061	8.13905	8.13083	8.20292	8.16429	8.16601	0.0269638		Eno1	8.08437	8.19514	8.05413	8.12904	8.14983	8.1225	8.05265	8.17983	8.07694	8.10314	-0.0193586
Rere	7.46782	7.44685	7.49867	7.47111	7.59936	7.54295	7.7133	7.61854	0.147426		Rere	7.44911	7.61533	7.35248	7.41805	7.39584	7.44616	7.60404	7.67393	7.71889	7.66562	0.219455
Gm13091	0.0671591	0.422629	0.361519	0.283769	0.44007	0.708948	0.458203	0.53574	0.251971		Gm13091	0.402326	0.648592	0.272031	0.127847	-0.0477667	0.280606	0.536601	0.671379	0.556522	0.588167	0.307561
Slc45a1	5.53183	5.58914	5.46795	5.52964	5.39648	5.54633	5.6139	5.51891	-0.0107379		Slc45a1	5.48657	5.63006	5.42409	5.5874	5.60904	5.54743	5.45702	5.52735	5.43585	5.47341	-0.0740247
Errfi1	4.62335	4.6233	4.45172	4.56612	4.83554	4.99546	4.81125	4.88075	0.314628		Errfi1	4.61422	4.51336	4.61817	4.61738	4.47278	4.56718	4.83844	4.88512	4.87784	4.86713	0.299952
Park7	5.73788	5.8024	5.73338	5.75789	5.71311	5.85964	5.72388	5.76554	0.00765455		Park7	5.70802	5.73525	5.66273	5.73508	5.80956	5.73013	5.72787	5.75167	5.67899	5.71951	-0.0106176
Tnfrsf9	-0.69503	-1.33887	-1.18492	-1.07294	-0.931646	-1.50137	-1.53369	-1.32224	-0.249299		Tnfrsf9	-1.11647	-1.55342	-0.802018	-0.838715	-0.802963	-1.02272	-0.66161	-1.00334	-1.46588	-1.04361	-0.0208941
Camta1	8.63348	8.68027	8.68713	8.66696	8.45207	8.63417	8.55983	8.54869	-0.118266		Camta1	8.77685	8.76918	8.85472	8.75939	8.79888	8.7918	8.54539	8.60773	8.62708	8.5934	-0.198402
Per3	5.91116	5.90575	5.97679	5.93123	6.02438	5.81891	6.04287	5.96205	0.0308215		Per3	6.10569	6.21925	6.12638	6.18676	6.06968	6.14155	5.98199	5.89843	5.93347	5.93797	-0.203585
Vamp3	4.68745	4.56537	4.71083	4.65455	4.81537	4.73791	4.6593	4.73753	0.0829812		Vamp3	4.70602	4.61378	4.63104	4.68409	4.74812	4.67661	4.8651	4.66045	4.73962	4.75506	0.0784472
Dnajc11	5.93603	6.00336	5.99692	5.97877	5.95359	5.96148	5.8602	5.92509	-0.0536794		Dnajc11	6.03201	5.98106	6.0148	6.04011	6.02732	6.01906	5.94404	5.98314	5.96981	5.96566	-0.0533959
Thap3	3.06664	2.99998	3.01686	3.02783	2.51646	2.69095	2.7003	2.6359	-0.391925		Thap3	3.33561	3.04355	3.08285	3.12338	3.24633	3.16634	2.62583	2.49848	2.42833	2.51755	-0.648796
Phf13	4.03713	4.26788	3.85061	4.05187	4.03529	4.24929	4.11588	4.13349	0.0816118		Phf13	3.89382	3.55932	3.5519	4.07509	3.83927	3.78388	4.2067	4.01009	4.16589	4.12756	0.34368
Gm9768	0.579137	0.674468	0.240234	0.497946	0.119011	-0.067889	-0.450128	-0.133002	-0.630948		Gm9768	0.613098	0.133143	0.785442	0.285221	-0.0851061	0.34636	-0.121523	-0.452457	-0.663136	-0.412372	-0.758731
Klhl21	3.9868	4.18345	3.91744	4.02923	4.06545	4.21796	4.08225	4.12189	0.0926588		Klhl21	4.06354	3.90143	3.87602	4.08574	4.13156	4.01166	4.14131	4.299	4.15335	4.19789	0.186231
Zbtb48	3.09569	3.33422	3.2113	3.21374	3.30368	3.2869	3.38955	3.32671	0.112975		Zbtb48	3.00249	2.89743	2.76984	3.15172	3.09552	2.9834	3.18476	3.20459	3.03954	3.14296	0.159559
Nol9	4.5839	4.66509	4.51868	4.58922	4.66612	4.69018	4.54311	4.63314	0.0439136		Nol9	4.45345	4.57588	4.58684	4.65396	4.51151	4.55633	4.71405	4.63228	4.68631	4.67755	0.121218
Plekhg5	6.40171	6.35747	6.25449	6.33789	6.58457	6.71248	6.83937	6.71214	0.374246		Plekhg5	6.36954	6.58755	6.28753	6.55305	6.34739	6.42901	6.58752	6.65233	6.65009	6.62998	0.20097
Tnfrsf25	2.58261	2.96919	2.00799	2.51993	4.50039	4.24947	4.64478	4.46488	1.94495		Tnfrsf25	1.87722	2.00738	1.66657	2.76402	2.13532	2.0901	4.42998	3.98915	4.10664	4.17526	2.08516
Espn	2.05996	1.89959	2.04381	2.00112	1.73226	1.72612	1.93099	1.79646	-0.204659		Espn	1.71043	2.05934	1.88331	1.90286	2.04206	1.9196	1.55223	1.48456	1.96396	1.66691	-0.252684
Acot7	7.28677	7.30384	7.23018	7.27359	7.28743	7.43232	7.31147	7.34374	0.0701451		Acot7	7.11635	7.26186	7.11679	7.20838	7.22427	7.18553	7.28353	7.37136	7.30902	7.3213	0.135773
Gpr153	4.73402	4.977	4.99442	4.90181	4.7031	4.77959	4.71946	4.73405	-0.167764		Gpr153	4.70845	5.0008	4.96497	5.00782	4.90988	4.91838	4.50353	4.54616	4.7172	4.58896	-0.329422
Hes3	-0.525013	-0.225201	0.168277	-0.193979	-1.43311	-0.993782	-1.1352	-1.18736	-0.993385		Hes3	-0.439529	-0.856393	-0.740784	-0.166973	0.315502	-0.377635	-2.94417	-1.68497	-1.06642	-1.89852	-1.52088
Icmt	6.20612	6.3071	6.28823	6.26715	6.32025	6.34542	6.39682	6.35416	0.0870129		Icmt	6.13476	6.20557	6.19851	6.2166	6.25171	6.20143	6.31589	6.42778	6.42992	6.3912	0.189766
Rnf207	3.38721	3.57262	3.61244	3.52409	3.41226	3.18041	3.34029	3.31098	-0.213106		Rnf207	3.52394	3.72236	3.79925	3.53026	3.82398	3.67996	3.262	3.2479	3.43916	3.31635	-0.363604
Rpl22	5.83916	5.8737	5.88523	5.86603	5.88623	5.94705	5.83695	5.89007	0.0240435		Rpl22	5.89856	5.91202	5.93423	5.94822	5.9396	5.92653	5.9207	5.81824	5.806	5.84831	-0.0782159
Chd5	8.68261	8.65457	8.6558	8.66433	8.80148	8.69811	8.83645	8.77868	0.114353		Chd5	8.61237	8.75836	8.54517	8.64218	8.65718	8.64305	8.8604	8.90759	8.82681	8.86494	0.221883
Gm13645	-1.649	-0.907469	-1.52719	-1.36122	-2.31538	-1.94348	-1.59625	-1.9517	-0.590483		Gm13645	-3.69314	-2.99319	-2.48938	-1.60886	-1.33936	-2.42479	-1.30561	-1.13588	-2.3341	-1.59186	0.832923
Kcnab2	8.5659	8.67178	8.65665	8.63144	8.5419	8.6319	8.63322	8.60234	-0.0291051		Kcnab2	8.5508	8.70332	8.58432	8.5867	8.65588	8.6162	8.52311	8.5844	8.62785	8.57845	-0.0377482
Nphp4	4.69662	4.61344	4.74565	4.68524	4.61466	4.67967	4.78463	4.69299	0.00774713		Nphp4	4.75358	4.6731	4.52806	4.69803	4.60617	4.65179	4.66907	4.67551	4.70584	4.68347	0.0316849
Ajap1	5.28333	5.24198	5.36302	5.29611	5.35863	5.44995	5.46726	5.42528	0.12917		Ajap1	5.27076	5.4643	5.24983	5.31529	5.17533	5.2951	5.18165	5.3284	5.38482	5.29829	0.0031887
A430005L14Rik	3.28281	3.21501	3.30429	3.26737	3.32835	3.40388	3.43604	3.38942	0.122055		A430005L14Rik	3.2149	3.21234	3.21387	3.35686	3.2272	3.24504	3.32611	3.49217	3.36989	3.39605	0.151019
Dffb	3.40265	3.4237	3.47856	3.43497	3.24788	3.32375	3.29723	3.28962	-0.14535		Dffb	3.4807	3.41675	3.36207	3.48143	3.36528	3.42125	3.19277	3.31814	3.14237	3.21776	-0.203485
Cep104	5.62934	5.59401	5.64579	5.62305	5.74941	5.71924	5.75296	5.74054	0.117489		Cep104	5.51224	5.51705	5.48361	5.56178	5.54435	5.5238	5.75471	5.78299	5.84588	5.79453	0.270722
Lrrc47	5.74161	5.85141	5.65547	5.7495	5.77403	5.96335	5.9723	5.90323	0.153733		Lrrc47	5.7371	5.8359	5.72339	5.72307	5.83084	5.77006	5.80495	5.94516	5.94683	5.89898	0.128922
Smim1	3.06712	2.74571	2.9842	2.93234	2.7729	2.6909	2.71795	2.72725	-0.205094		Smim1	2.83668	2.91549	2.96474	2.91054	3.11749	2.94899	2.67096	2.93083	2.77419	2.79199	-0.156995
Wrap73	4.1463	4.05294	4.00856	4.06927	4.14645	4.13757	4.07563	4.11989	0.0506185		Wrap73	3.98851	4.057	3.9782	4.15926	4.11573	4.05974	4.06789	4.04629	4.04452	4.0529	-0.00684298
Tprgl	6.68053	6.73194	6.70772	6.70673	6.65285	6.68256	6.58489	6.6401	-0.0666315		Tprgl	6.63183	6.74226	6.58927	6.70548	6.60371	6.65451	6.52138	6.55701	6.62348	6.56729	-0.0872213
Megf6	1.62964	1.7034	1.56468	1.63257	1.34134	1.5233	1.41416	1.42627	-0.206304		Megf6	1.46523	1.75501	1.72689	1.44388	2.03362	1.68493	1.85288	1.758	1.89514	1.83534	0.150411
Prdm16	3.77844	3.61152	3.99187	3.79394	3.65944	3.44323	3.56201	3.55489	-0.239053		Prdm16	3.70318	3.7349	3.3375	3.62295	3.35392	3.55049	3.46682	3.3004	3.32703	3.36475	-0.185744
Gm13111	3.57859	3.35576	3.70181	3.54538	3.87841	3.4949	3.72648	3.69993	0.154549		Gm13111	3.51587	3.43106	3.47803	3.44768	3.58086	3.4907	3.75456	3.63669	3.66292	3.68472	0.194023
Gm13110	-0.197627	-0.164975	-0.130994	-0.164532	-0.2017	-0.244062	-0.0779883	-0.174583	-0.0100513		Gm13110	-0.198111	0.20099	-0.141495	0.274791	-0.716973	-0.11616	0.0711577	-0.0160923	-0.269699	-0.0715445	0.044615
Ttc34	0.373036	0.257358	-0.0961431	0.178084	-0.50538	-0.151882	-0.16853	-0.275264	-0.453348		Ttc34	0.62701	0.360233	0.21228	0.41309	0.00948804	0.32442	-0.0853943	0.107462	0.0211301	0.0143991	-0.310021
Mmel1	0.00297225	-0.0312604	-0.0274773	-0.0185885	-0.183019	-0.0387795	-0.274552	-0.16545	-0.146862		Mmel1	-0.0417999	-0.320142	0.447092	0.0613984	0.276552	0.0846201	-0.393776	-0.473766	-0.572683	-0.480075	-0.564695
Fam213b	5.07956	5.06684	5.05661	5.06767	5.07213	5.14371	5.04658	5.08747	0.0197982		Fam213b	4.84744	4.97647	4.86802	4.94334	4.97077	4.92121	4.90507	4.89617	4.90681	4.90268	-0.0185268
Tnfrsf14	-0.145575	-0.585729	-0.14778	-0.293028	0.0321446	-0.46161	-0.400249	-0.276572	0.0164566		Tnfrsf14	-0.843604	-0.319053	-1.08367	-0.280659	-0.419007	-0.589198	-0.67776	-0.552275	-0.481413	-0.570483	0.0187152
Gm20421	-1.21944	-1.63068	-0.993258	-1.28113	-1.11848	-1.40732	-0.933364	-1.15305	0.128074		Gm20421	-1.50996	-1.42199	-2.37286	-0.835352	-2.05442	-1.63892	-1.35591	-0.604022	-1.21667	-1.05887	0.580046
Hes5	2.87284	2.69155	2.3739	2.6461	2.04027	2.40692	2.25005	2.23241	-0.413687		Hes5	2.38212	2.19966	2.35847	2.75167	2.21774	2.38193	1.77054	2.09856	1.8886	1.91923	-0.462698
Pank4	5.24061	5.24249	5.29127	5.25812	5.35248	5.26835	5.34587	5.32223	0.0641091		Pank4	5.05485	5.16732	5.12547	5.17201	5.21138	5.14621	5.37792	5.3714	5.37013	5.37315	0.226942
Plch2	6.71464	6.76776	6.83347	6.77195	6.92997	6.76893	6.91393	6.87094	0.0989916		Plch2	6.62352	6.79115	6.61314	6.74026	6.60974	6.67556	6.81722	6.84721	6.9298	6.86474	0.189181
Gm10564	-0.982463	-1.59805	-1.24113	-1.27388	-2.12871	-1.37726	-1.7554	-1.75379	-0.479907		Gm10564	-1.38014	-0.912758	-1.14833	-1.31992	-1.25599	-1.20343	-1.82274	-1.56619	-1.1494	-1.51278	-0.309355
Pex10	2.90105	2.93078	2.86014	2.89732	2.76424	2.94098	2.8582	2.85447	-0.0428517		Pex10	2.89496	2.94285	2.8963	2.92288	2.71987	2.87537	2.84781	2.83839	2.89546	2.86056	-0.0148186
Rer1	5.55458	5.58424	5.53127	5.5567	5.608	5.75268	5.61438	5.65835	0.101655		Rer1	5.57433	5.62675	5.62157	5.57631	5.58463	5.59672	5.64875	5.64265	5.61685	5.63608	0.0393655
Morn1	2.8528	2.46395	2.69144	2.6694	2.29264	2.16189	2.52934	2.32796	-0.34144		Morn1	2.77518	2.62545	2.7321	2.74725	2.7479	2.72558	2.20525	2.51046	2.23285	2.31619	-0.409391
Ski	7.40499	7.40205	7.38513	7.39739	7.45608	7.49387	7.61154	7.5205	0.123109		Ski	7.39031	7.51633	7.31652	7.43861	7.3158	7.39552	7.466	7.44876	7.54425	7.48634	0.0908245
Faap20	3.49151	3.40732	3.47474	3.45786	3.35004	3.54002	3.55676	3.48227	0.0244127		Faap20	3.4911	3.60419	3.35511	3.52734	3.4178	3.47911	3.32229	3.4161	3.33247	3.35695	-0.122158
Prkcz	7.61326	7.66198	7.68967	7.65497	7.74214	7.7127	7.7327	7.72918	0.0742048		Prkcz	7.62793	7.74007	7.62363	7.62997	7.66562	7.65744	7.74883	7.748	7.72218	7.73967	0.0822242
Gabrd	6.04149	6.27952	6.21012	6.17704	5.98299	6.23942	6.21787	6.14676	-0.0302833		Gabrd	6.05763	6.17341	6.12107	6.17842	6.12949	6.132	5.99266	6.12318	6.12806	6.0813	-0.050704
5830444B04Rik	-0.929395	-1.17835	-1.17468	-1.09414	-1.07774	-0.813083	-2.08816	-1.32633	-0.232189		5830444B04Rik	-0.631404	-0.729425	-1.12396	-0.17051	-0.635992	-0.658258	-0.360947	-0.944913	-2.75739	-1.35442	-0.696158
Cfap74	4.4506	4.43932	4.69358	4.52784	4.58456	4.3063	4.42943	4.44009	-0.087742		Cfap74	4.50257	4.45627	4.47643	4.49484	4.4206	4.47014	4.54436	4.39846	4.64635	4.52972	0.0595784
Gnb1	9.33371	9.37063	9.35325	9.35253	9.33808	9.38827	9.33895	9.3551	0.00256917		Gnb1	9.36117	9.36706	9.4025	9.38377	9.38235	9.37937	9.35961	9.32503	9.34493	9.34319	-0.0361839
Nadk	5.72471	5.77835	5.81382	5.77229	5.95765	5.91087	5.97048	5.94633	0.174039		Nadk	5.66755	5.84992	5.73517	5.73709	5.76914	5.75177	5.96413	5.90617	5.96137	5.94389	0.192119
Slc35e2	5.90803	5.93526	5.90777	5.91702	6.15724	6.17154	6.18403	6.17094	0.253912		Slc35e2	6.02211	6.01128	5.98845	5.87819	5.89915	5.95984	6.13871	6.09213	6.10203	6.11096	0.15112
Gm16023	-1.26891	-1.19866	-0.911613	-1.1264	-1.16795	-2.19577	-1.25748	-1.5404	-0.414005		Gm16023	-1.4597	-1.19921	-1.60314	-0.904369	-1.23958	-1.2812	-1.40539	-1.38673	-1.43585	-1.40932	-0.128124
Cdk11b	6.15977	6.19018	6.23334	6.19443	6.21448	6.31216	6.20305	6.24323	0.0488023		Cdk11b	6.28873	6.274	6.26561	6.24224	6.33934	6.28198	6.20885	6.25036	6.22389	6.2277	-0.0542842
Mmp23	0.757961	0.635982	1.07202	0.821987	1.33873	1.14683	1.44167	1.30908	0.487089		Mmp23	0.162322	0.404766	-0.161752	0.00789672	0.232694	0.129185	1.60188	1.52215	1.12726	1.4171	1.28791
Mib2	6.66922	6.63418	6.6333	6.64557	6.71234	6.6668	6.81398	6.73104	0.0854728		Mib2	6.49775	6.64908	6.3742	6.62282	6.50886	6.53054	6.59918	6.74919	6.68903	6.67913	0.148591
Fndc10	4.64791	4.60388	4.54687	4.59956	4.04495	4.36123	4.17654	4.19424	-0.405316		Fndc10	4.49927	4.66018	4.64098	4.69578	4.51137	4.60152	4.06657	4.29732	4.18465	4.18285	-0.418669
Ssu72	5.52187	5.54021	5.61538	5.55915	5.4407	5.63765	5.50676	5.52837	-0.0307828		Ssu72	5.52119	5.58934	5.62797	5.54833	5.55301	5.56797	5.45619	5.44348	5.54427	5.48131	-0.0866533
1500002C15Rik	0.80511	0.728663	0.508249	0.680674	0.305612	0.360195	0.649771	0.438526	-0.242148		1500002C15Rik	0.901742	1.16952	0.807899	0.828092	1.21889	0.98523	0.641227	0.328854	0.582193	0.517425	-0.467805
Tmem240	5.1391	5.21432	5.1509	5.16811	5.1518	5.09022	5.13036	5.12412	-0.0439853		Tmem240	5.101	5.17924	5.05755	5.20061	5.04793	5.11727	5.09188	5.06014	5.1207	5.0909	-0.0263617
Atad3a	5.13922	5.15605	5.11421	5.1365	5.19519	5.25506	5.19372	5.21465	0.0781596		Atad3a	5.11298	5.0999	5.0788	5.15784	5.09508	5.10892	5.17195	5.15932	5.20585	5.17904	0.0701203
Atad3aos	-0.629677	-0.558517	-0.98512	-0.724438	-1.22909	-1.27678	-1.05541	-1.18709	-0.462652		Atad3aos	-1.38682	-1.1917	-1.15501	-1.45503	-0.825547	-1.20282	-1.59106	-1.46688	-1.06874	-1.37556	-0.17274
Vwa1	4.59779	4.60868	4.84418	4.68355	5.0102	5.03106	5.25915	5.10014	0.416589		Vwa1	4.46049	4.92583	4.40401	4.58181	4.44532	4.56349	4.82056	4.94484	4.91953	4.89498	0.331484
Gm26840	0.743496	0.377126	0.34575	0.48879	0.451142	0.390264	0.847114	0.56284	0.0740498		Gm26840	0.846886	0.456089	0.702599	0.728787	0.430671	0.633006	0.466905	0.603548	0.751938	0.607464	-0.0255428
Tmem88b	5.39021	5.26031	5.36666	5.33906	5.26153	5.19901	5.30962	5.25672	-0.0823389		Tmem88b	5.75063	5.5067	5.41693	5.35836	5.59929	5.52638	5.33662	5.34836	4.98858	5.22452	-0.301863
Mrpl20	4.70326	4.71825	4.75453	4.72535	4.65936	4.91409	4.78535	4.78627	0.0609224		Mrpl20	4.78483	4.76302	4.76748	4.8056	4.86783	4.79775	4.79377	4.75964	4.84378	4.79906	0.0013107
Ccnl2	6.53899	6.50248	6.63998	6.56048	6.99134	6.7426	6.91172	6.88189	0.321403		Ccnl2	6.57563	6.57405	6.51241	6.56396	6.53029	6.55127	6.84146	6.72772	6.67812	6.7491	0.197833
Aurkaip1	4.85006	4.87518	4.77899	4.83474	4.73933	4.95132	4.89279	4.86115	0.0264031		Aurkaip1	4.77092	4.78411	4.788	4.76191	4.84184	4.78936	4.84905	4.8677	4.83637	4.85104	0.0616839
Mxra8	2.86427	2.52508	2.76053	2.71662	2.06101	2.37946	2.21376	2.21808	-0.498545		Mxra8	2.30235	2.52785	2.55702	2.2039	2.7211	2.46245	2.21056	2.25327	2.38072	2.28152	-0.180927
Dvl1	6.59227	6.53299	6.57688	6.56738	6.64273	6.59965	6.68776	6.64338	0.0760009		Dvl1	6.46225	6.50235	6.21022	6.52897	6.41638	6.42404	6.58548	6.59786	6.62093	6.60142	0.177386
Tas1r3	-1.15943	-1.74625	-1.7219	-1.54253	-1.70366	-1.79086	-1.92597	-1.80683	-0.2643		Tas1r3	-1.41418	-2.12769	-2.33676	-1.58494	-1.64869	-1.82245	-1.15298	-2.29266	-1.72312	-1.72292	0.0995304
Cptp	3.92376	4.06753	3.88024	3.95717	3.81097	3.95321	3.84053	3.86823	-0.0889408		Cptp	4.13084	3.94865	3.97717	3.99349	3.9243	3.99489	3.76326	3.88033	3.8096	3.81773	-0.177163
Ints11	4.3489	4.35797	4.33543	4.34744	4.46863	4.56582	4.38454	4.473	0.12556		Ints11	4.36175	4.41621	4.33825	4.22901	4.39623	4.34829	4.55885	4.55953	4.56352	4.56063	0.21234
Pusl1	4.10847	4.00232	4.06116	4.05732	3.89553	3.81549	3.9079	3.87298	-0.184341		Pusl1	3.86091	3.8944	3.71345	3.95476	3.88557	3.86182	3.88625	3.89661	3.90032	3.89439	0.0325744
Acap3	7.18429	7.2613	7.18938	7.21165	7.31469	7.30835	7.38775	7.33693	0.125278		Acap3	7.10932	7.28132	7.07156	7.17666	7.17366	7.1625	7.27229	7.32556	7.35946	7.3191	0.1566
Ube2j2	4.85928	4.95043	4.83455	4.88142	4.85327	5.01742	4.83143	4.9007	0.0192803		Ube2j2	4.91531	4.89704	4.87595	4.92175	4.90224	4.90246	4.85642	4.88589	4.80307	4.84846	-0.0539959
C1qtnf12	2.84716	3.07591	3.02485	2.98264	3.04013	2.74253	2.78001	2.85422	-0.128414		C1qtnf12	2.87805	2.92603	2.65287	2.80581	2.66136	2.78482	2.80325	2.87196	2.65962	2.77828	-0.00654667
B3galt6	3.67438	3.63821	3.56521	3.62593	3.25363	3.32132	3.01889	3.19795	-0.427985		B3galt6	3.76998	3.59811	3.70928	3.70241	3.66393	3.68874	3.41939	3.49592	3.35644	3.42391	-0.26483
Sdf4	7.92715	7.97368	7.96349	7.95477	7.84401	7.93011	7.87449	7.88287	-0.0719036		Sdf4	8.00223	7.95483	8.07147	7.96131	8.0792	8.01381	7.85165	7.90739	7.90242	7.88715	-0.126653
Tnfrsf4	-0.085613	0.408796	0.415485	0.246223	0.292252	0.154056	0.591376	0.345894	0.0996719		Tnfrsf4	0.151016	0.711145	0.154618	-0.00837412	0.0962035	0.220922	0.0336901	0.204712	0.145805	0.128069	-0.0928527
Gm37090	3.6332	3.52575	3.61783	3.59226	3.51797	3.37449	3.51056	3.46767	-0.124587		Gm37090	3.57368	3.61108	3.47531	3.56159	3.58212	3.56076	3.48344	3.51781	3.35877	3.45334	-0.107415
Gm16008	3.29903	3.01404	3.16521	3.15943	2.8948	2.76801	3.06082	2.90788	-0.251553		Gm16008	3.00322	3.06527	3.05539	3.0692	3.01382	3.04138	2.86435	2.88887	2.70872	2.82065	-0.220733
9430015G10Rik	4.48259	4.46979	4.40821	4.45353	4.57284	4.34335	4.53759	4.48459	0.0310632		9430015G10Rik	4.35809	4.35034	4.26345	4.40837	4.37637	4.35132	4.44074	4.52306	4.44087	4.46822	0.116896
Rnf223	0.548786	0.105351	0.587471	0.413869	0.633182	0.580952	0.376967	0.530367	0.116498		Rnf223	0.00634795	0.508949	-0.121315	0.292925	0.269929	0.191367	0.659147	0.78702	0.477267	0.641145	0.449778
Agrn	8.16921	8.12456	8.19236	8.16204	8.12004	7.97007	8.19875	8.09628	-0.0657586		Agrn	8.03762	8.11913	7.94229	8.08405	8.05262	8.04714	8.02007	8.05795	8.09889	8.05897	0.0118226
Isg15	0.0781375	-0.645776	0.182982	-0.128219	0.391015	-0.215427	0.268616	0.148068	0.276287		Isg15	-0.128161	-0.145237	-0.0971593	-0.0177266	-0.0278543	-0.0832277	0.25429	-0.198891	-0.0745216	-0.00637438	0.0768533
AW011738	1.27221	1.14816	1.31078	1.24372	1.15011	1.01709	1.02411	1.06377	-0.179949		AW011738	1.11966	1.5476	1.20088	1.16642	0.981906	1.20329	0.98264	1.03395	0.976962	0.99785	-0.205443
Perm1	-0.305385	-0.272733	-1.47455	-0.684221	-0.508719	-0.962693	-1.18274	-0.884718	-0.200497		Perm1	-0.628149	-0.366983	-0.173617	0.187837	-0.231685	-0.24252	-0.383288	-0.123851	-0.42633	-0.311156	-0.0686367
Plekhn1	5.81071	5.70959	5.84467	5.78832	5.80312	5.6246	5.8866	5.77144	-0.0168845		Plekhn1	5.7201	5.70093	5.67801	5.77918	5.76294	5.72823	5.78565	5.74048	5.76127	5.76247	0.0342347
Noc2l	6.41505	6.4894	6.43048	6.44498	6.53305	6.58747	6.55029	6.55694	0.111959		Noc2l	6.37035	6.40998	6.28717	6.45175	6.42458	6.38877	6.52108	6.53049	6.58392	6.54516	0.156398
Samd11	0.625809	0.575508	0.693513	0.63161	0.880729	0.628377	0.455911	0.655006	0.0233959		Samd11	0.523981	0.78202	0.601726	0.78853	0.165533	0.572358	0.590222	0.58812	0.342386	0.506909	-0.0654487
Cdk6	2.70438	2.60188	2.68603	2.6641	2.89722	2.59452	2.93006	2.80727	0.143168		Cdk6	2.35692	2.27594	2.68687	2.55208	2.53211	2.48078	2.71295	2.6087	3.10262	2.80809	0.327308
Fam133b	4.94288	5.00455	4.93631	4.96124	5.10166	5.14039	5.11834	5.12013	0.158886		Fam133b	4.92188	4.93071	5.14627	4.97003	5.14908	5.02359	5.07551	5.03408	5.07912	5.0629	0.0393113
1700109H08Rik	2.87043	2.64709	2.99291	2.83681	2.74435	2.24241	2.52807	2.50494	-0.331871		1700109H08Rik	2.80786	2.61081	2.90237	3.01784	2.76841	2.82146	2.35977	2.43661	2.52639	2.44092	-0.380533
Rbm48	3.09836	3.18001	3.00315	3.09384	3.02317	3.17953	3.01623	3.07298	-0.020863		Rbm48	3.14058	3.32076	3.31635	3.23846	3.20562	3.24435	3.14152	2.8741	2.86242	2.95934	-0.285009
2510017J16Rik	-1.22847	-1.32739	-1.85102	-1.46896	-0.455062	-1.78274	-0.661115	-0.966307	0.502651		2510017J16Rik	-2.10854	-1.36913	-0.762349	-1.43579	-1.5001	-1.43518	-0.99392	-0.838402	-0.783487	-0.871937	0.563243
Pex1	4.84967	4.80475	4.89415	4.84952	4.928	4.86685	4.95755	4.91747	0.0679446		Pex1	4.7831	4.72765	4.8515	4.92743	4.74587	4.80711	4.95208	5.01914	4.99486	4.98869	0.181581
4833413G10Rik	1.89132	1.93733	2.16466	1.99777	2.15749	1.80382	1.8472	1.93617	-0.0616039		4833413G10Rik	2.27233	1.99267	2.0292	1.66617	2.28379	2.04883	1.95219	1.92435	1.93048	1.93567	-0.113158
Gatad1	5.87216	5.89524	5.9475	5.90497	5.94035	5.97908	5.85254	5.92399	0.019023		Gatad1	5.89269	5.93223	5.97432	6.00925	5.8988	5.94146	6.00727	5.9072	5.84456	5.91968	-0.0217789
Ankib1	5.95202	5.95383	5.94129	5.94905	6.1087	6.04362	6.04298	6.0651	0.116053		Ankib1	6.10626	6.00458	6.10674	6.03699	6.03936	6.05878	6.06368	6.01217	6.03225	6.03603	-0.0227501
Gm43679	-0.737648	-1.52732	-1.0018	-1.08892	-1.12009	-1.48291	-0.579532	-1.06084	0.028078		Gm43679	-0.747726	-1.16459	-0.8801	-0.125685	-1.21347	-0.826314	-1.69243	-0.586851	-0.29314	-0.857474	-0.0311598
Krit1	6.33286	6.30183	6.39044	6.34171	6.65171	6.45945	6.57828	6.56314	0.221434		Krit1	6.34207	6.29171	6.36711	6.33086	6.26804	6.31996	6.65228	6.49026	6.53631	6.55961	0.239658
Lrrd1	-0.918439	-1.53402	-0.762577	-1.07168	-1.25787	-2.01585	-0.763163	-1.34563	-0.273945		Lrrd1	-0.928327	-1.27917	-1.92234	-1.85955	-1.59006	-1.51589	-1.31584	-1.03626	-1.17836	-1.17682	0.339067
Mterf1a	0.728062	1.33845	1.47366	1.18006	1.626	1.15196	1.10898	1.29565	0.115588		Mterf1a	1.50343	1.25524	1.36243	1.42065	0.847034	1.27776	0.929734	0.89357	1.19823	1.00718	-0.270583
Akap9	6.64125	6.63571	6.55581	6.61092	6.7087	6.69768	6.76127	6.72255	0.111628		Akap9	6.54318	6.54632	6.75492	6.75027	6.53561	6.62606	6.65988	6.84702	6.82711	6.77801	0.151945
Gm43031	0.520214	0.410261	0.521879	0.484118	0.32346	0.155521	0.723936	0.400972	-0.0831459		Gm43031	0.782886	0.147811	0.577168	0.660237	0.0947382	0.452568	0.691499	0.343375	0.618375	0.551083	0.0985149
Cyp51	5.9045	5.88865	5.66155	5.81823	6.02923	6.19853	6.09287	6.10687	0.288642		Cyp51	5.86031	6.00872	5.91915	6.17315	5.94056	5.98038	5.93615	5.9922	5.77877	5.90238	-0.0780033
Mterf1b	0.819166	0.478253	0.767036	0.688152	0.858326	0.766249	0.669112	0.764562	0.0764104		Mterf1b	0.510281	0.470404	0.565006	0.610362	0.795323	0.590275	0.714794	0.86534	0.52703	0.702388	0.112113
Fzd1	3.40084	3.25896	3.18585	3.28188	3.64327	3.60386	3.61991	3.62235	0.34047		Fzd1	3.11394	3.05804	2.79337	3.12475	2.93464	3.00494	3.55433	3.57717	3.84473	3.65874	0.653799
Cdk14	7.88155	7.89568	7.8752	7.88414	7.87323	7.83293	7.82071	7.84229	-0.0418543		Cdk14	7.92534	7.89161	8.01328	7.86854	7.95373	7.9305	7.88776	7.78868	7.85809	7.84484	-0.0856562
Cldn12	5.53024	5.57221	5.5246	5.54235	5.44803	5.61962	5.4858	5.51781	-0.0245366		Cldn12	5.63959	5.55013	5.59385	5.58644	5.5148	5.57696	5.57035	5.65426	5.61779	5.61413	0.037171
Gtpbp10	3.07286	2.95014	3.02058	3.01453	2.89574	2.84591	2.81653	2.85272	-0.161803		Gtpbp10	3.12936	2.98665	3.23565	2.78518	3.28761	3.08489	2.75206	2.75177	2.77993	2.76125	-0.323641
Cfap69	4.67748	4.60177	4.67115	4.65013	4.82089	4.62259	4.68859	4.71069	0.060558		Cfap69	4.67904	4.5314	4.57263	4.6288	4.62513	4.6074	4.768	4.70549	4.68182	4.71844	0.111038
Steap2	4.29611	4.1225	4.18933	4.20265	4.13185	4.1875	4.04612	4.12182	-0.0808242		Steap2	4.18881	4.18383	4.23717	4.24977	4.19856	4.21163	4.12168	4.09523	4.11928	4.11206	-0.0995638
Gm15459	2.21966	2.3507	2.10387	2.22475	2.08611	2.37072	2.50163	2.31949	0.0947431		Gm15459	1.91116	1.94515	1.87712	1.7559	1.92635	1.88314	2.43393	2.24584	2.90315	2.52764	0.644503
Zfp804b	0.661172	0.636411	-0.0657228	0.41062	0.645625	1.04528	0.744911	0.81194	0.40132		Zfp804b	0.910054	0.395704	1.30222	1.7256	1.29551	1.12582	1.02434	0.787567	0.428695	0.746867	-0.37895
Steap4	-0.256406	-0.482814	0.103276	-0.211981	-0.482788	-0.145309	-0.512014	-0.380037	-0.168056		Steap4	-0.563852	-0.508668	-0.804551	-0.561418	-0.782583	-0.644215	-0.708178	-1.05903	-0.120265	-0.629157	0.0150573
Sri	5.49991	5.4626	5.52886	5.49712	5.46453	5.43534	5.47609	5.45865	-0.0384704		Sri	5.56818	5.48722	5.52683	5.41758	5.48645	5.49725	5.49405	5.47916	5.41232	5.46185	-0.0354056
Adam22	8.46271	8.51761	8.52997	8.50343	8.3952	8.40785	8.44421	8.41576	-0.0876705		Adam22	8.5561	8.49176	8.66222	8.60978	8.52693	8.56936	8.44489	8.49627	8.48078	8.47398	-0.0953794
Dbf4	1.14027	1.37156	1.54779	1.35321	1.62064	1.35709	1.40491	1.46088	0.107672		Dbf4	1.41746	1.33977	1.0203	1.36607	1.1851	1.26574	1.62396	1.48539	1.03394	1.3811	0.115362
Slc25a40	4.10114	4.05113	4.20883	4.12037	4.12477	3.90814	3.97401	4.00231	-0.118059		Slc25a40	4.18875	4.00796	4.28062	4.2267	4.17227	4.17526	4.18447	4.10914	4.12164	4.13842	-0.0368422
Rundc3b	5.25877	5.27126	5.2292	5.25308	5.21288	5.21929	5.18109	5.20442	-0.048656		Rundc3b	5.4648	5.43707	5.43139	5.43635	5.39708	5.43334	5.32917	5.33777	5.31357	5.32684	-0.106501
Abcb1a	5.35175	5.41333	5.63332	5.46613	5.33895	5.19363	5.30707	5.27988	-0.186249		Abcb1a	5.60061	5.4549	5.54147	5.45828	5.60378	5.53181	5.35526	5.32983	5.35906	5.34805	-0.18376
Abcb1b	2.26588	2.17592	2.48983	2.31054	2.02985	1.67008	1.80687	1.8356	-0.474944		Abcb1b	2.11033	2.07594	2.42748	2.15437	2.27859	2.20934	1.83282	1.85256	1.51561	1.73366	-0.475677
Abcb4	2.42873	2.47186	2.61026	2.50362	2.15245	2.0975	2.26412	2.17136	-0.332259		Abcb4	2.61764	2.32825	2.53448	2.52585	2.52412	2.50607	1.89281	2.28428	1.85928	2.01212	-0.493942
Crot	4.94682	4.92278	5.07143	4.98034	5.26714	5.10636	5.09103	5.15484	0.174499		Crot	4.99828	5.0526	5.27273	4.93435	5.03615	5.05882	5.21652	5.06317	5.1174	5.13236	0.0735407
Tmem243	3.40571	3.30884	3.50447	3.40634	3.38177	3.24854	3.24042	3.29024	-0.116099		Tmem243	3.62161	3.31666	3.54351	3.49022	3.6021	3.51482	3.33794	3.03507	3.18471	3.1859	-0.328916
Dmtf1	6.21927	6.21643	6.33334	6.25635	6.51444	6.38611	6.41932	6.43996	0.183609		Dmtf1	6.16497	6.26562	6.28856	6.23419	6.25259	6.24119	6.51611	6.51173	6.53763	6.52182	0.280636
9330182L06Rik	5.42059	5.41908	5.40132	5.41366	5.48029	5.43645	5.38565	5.43413	0.0204678		9330182L06Rik	5.5144	5.35769	5.52499	5.45816	5.54741	5.48053	5.51064	5.42061	5.51125	5.48083	0.000304131
Grm3	6.04772	6.02049	5.99509	6.0211	6.0654	5.97899	6.2369	6.09377	0.0726657		Grm3	5.98321	5.76229	6.27381	6.20088	5.9831	6.04066	5.89488	5.99255	6.0188	5.96874	-0.0719134
Sema3d	3.18324	3.00017	3.00631	3.06324	2.96803	3.0627	2.84867	2.9598	-0.103437		Sema3d	3.35919	3.08359	3.005	2.94739	2.98593	3.07622	3.184	3.06028	3.26561	3.16996	0.0937428
Sema3a	5.31527	5.33567	5.3249	5.32528	5.52001	5.44601	5.43862	5.46821	0.142931		Sema3a	5.34979	5.25561	5.21308	5.1594	5.24334	5.24424	5.6167	5.68356	5.76121	5.68716	0.442913
Gm43719	0.989115	0.824787	0.968261	0.927388	1.36513	1.00512	1.28575	1.21866	0.291277		Gm43719	0.655719	1.08877	0.382207	0.397404	0.54082	0.612983	0.963323	0.877489	0.948087	0.929633	0.31665
Sema3e	5.21753	5.23391	5.09922	5.18355	5.20874	5.35441	5.25308	5.27208	0.0885212		Sema3e	5.50398	5.19974	5.3666	5.23165	5.41287	5.34297	5.46328	5.62432	5.26188	5.44983	0.106858
Pclo	8.84347	8.85492	8.79081	8.82973	8.83927	8.79789	8.99106	8.87607	0.0463409		Pclo	8.77601	8.69261	8.98241	8.96128	8.80872	8.84421	8.83769	9.04358	9.04748	8.97625	0.132044
Gm43662	-0.679428	-1.14915	-1.66948	-1.16602	-0.750592	-0.696828	-0.894109	-0.780509	0.385509		Gm43662	-1.11537	-1.69029	-0.752079	0.25701	-1.4302	-0.946184	-1.46984	-0.894532	-0.771244	-1.04521	-0.0990207
Gm3510	3.51361	3.34473	3.65752	3.50528	2.71175	2.7109	2.86499	2.76255	-0.742736		Gm3510	3.70789	3.25836	3.48345	3.45098	3.52178	3.4845	2.67207	2.74151	2.77967	2.73109	-0.75341
Cacna2d1	8.55438	8.6066	8.55946	8.57348	8.40534	8.47726	8.43003	8.43754	-0.135938		Cacna2d1	8.75143	8.66753	8.86183	8.75441	8.70105	8.74725	8.43816	8.43087	8.54137	8.47013	-0.277114
Hgf	2.88097	3.0025	3.17058	3.01802	3.05311	2.77501	3.0313	2.95314	-0.0648746		Hgf	3.18259	2.86914	3.04027	3.30836	2.8544	3.05095	3.09182	2.90402	3.27131	3.08905	0.038097
Sema3c	5.05944	5.11416	4.99612	5.05657	4.84041	5.17596	4.96759	4.99465	-0.0619201		Sema3c	5.21572	5.13653	5.16143	5.08845	5.18486	5.1574	5.19654	5.09883	5.0809	5.12542	-0.0319759
Cd36	0.223176	-0.508583	0.0762607	-0.0697153	-0.330308	-0.691807	-1.02785	-0.683322	-0.613607		Cd36	0.244646	0.0265876	-0.203881	-0.0979637	0.021646	-0.00179297	-0.494146	-0.888242	-0.306694	-0.563027	-0.561234
Gnai1	7.62278	7.68495	7.65577	7.6545	7.54932	7.71927	7.53853	7.60238	-0.0521216		Gnai1	7.8448	7.73192	7.84924	7.77142	7.81934	7.80334	7.61102	7.62365	7.63623	7.62363	-0.17971
Gm43032	1.69895	1.86438	1.92518	1.8295	1.69056	1.85546	1.71795	1.75466	-0.0748455		Gm43032	2.01842	2.00477	1.90615	1.8404	1.91641	1.93723	1.86933	1.82814	2.0063	1.90126	-0.0359744
4921504A21Rik	1.31673	1.34892	1.25138	1.30568	0.845008	0.358989	1.16081	0.78827	-0.517408		4921504A21Rik	1.42058	1.08088	1.56474	1.32555	1.44215	1.36678	1.45846	1.29691	1.25006	1.33514	-0.0316352
Magi2	7.36857	7.38107	7.38281	7.37749	7.28013	7.36405	7.43189	7.35869	-0.0187974		Magi2	7.43458	7.37567	7.46032	7.3883	7.40809	7.41339	7.54364	7.54934	7.54948	7.54749	0.134096
Phtf2	4.44631	4.63467	4.62023	4.56707	4.7183	4.66579	4.67056	4.68489	0.117817		Phtf2	4.54921	4.58427	4.63896	4.48143	4.54583	4.55994	4.76945	4.71055	4.81546	4.76515	0.205213
Tmem60	3.82168	3.86505	3.82027	3.83566	3.74276	3.75008	3.68922	3.72736	-0.108309		Tmem60	3.79824	3.85572	3.93485	3.67559	3.71217	3.79531	3.74419	3.80818	3.75946	3.77061	-0.0247003
Rsbn1l	5.1148	5.10709	5.0929	5.10493	5.26201	5.17742	5.1634	5.20094	0.0960125		Rsbn1l	5.38795	5.28186	5.32728	5.26038	5.3058	5.31265	5.27385	5.14192	5.20145	5.20574	-0.106913
A630072M18Rik	3.18727	3.20794	3.13548	3.1769	3.1977	3.13188	3.14021	3.15659	-0.0203042		A630072M18Rik	3.03535	3.30442	3.0181	3.02286	2.9752	3.07119	3.20459	3.14889	3.16799	3.17382	0.102637
Ptpn12	5.42149	5.3616	5.36481	5.38263	5.68549	5.66951	5.70479	5.6866	0.303967		Ptpn12	5.48081	5.37451	5.35606	5.44716	5.28902	5.38951	5.74217	5.53902	5.56172	5.6143	0.224793
Gsap	3.01359	2.89182	3.12112	3.00884	3.05768	2.69665	2.93128	2.8952	-0.113641		Gsap	3.02634	2.92653	3.15099	3.22993	3.17963	3.10268	2.93766	2.8812	2.81696	2.8786	-0.224079
Fgl2	1.23881	0.897967	1.38565	1.17414	0.605899	0.883122	0.565412	0.684811	-0.489331		Fgl2	1.31234	1.21842	1.16026	0.731118	1.61739	1.20791	1.04122	0.681186	1.27271	0.998372	-0.209535
Fam185a	4.01544	4.02473	4.02078	4.02032	3.96671	4.01217	3.9342	3.97103	-0.0492886		Fam185a	3.93573	4.01595	3.95153	3.89478	4.02967	3.96553	4.00057	4.03576	3.96796	4.00143	0.0358959
Armc10	3.97808	4.04588	4.10273	4.04223	4.09705	4.18075	4.05353	4.11044	0.0682112		Armc10	4.17532	4.11428	4.04663	4.14484	3.96216	4.08865	4.13017	4.17646	4.07566	4.12743	0.0387817
Napepld	4.57584	4.50105	4.57881	4.5519	4.52922	4.51526	4.51236	4.51894	-0.0329584		Napepld	4.48333	4.51907	4.52081	4.59237	4.51606	4.52633	4.55511	4.46876	4.62994	4.55127	0.0249427
Pmpcb	5.22687	5.30658	5.18482	5.23942	5.27851	5.35177	5.24097	5.29042	0.0509968		Pmpcb	5.2738	5.27082	5.35771	5.24304	5.40371	5.30981	5.31073	5.27058	5.26332	5.28154	-0.0282704
Dnajc2	4.71707	4.63993	4.55441	4.63714	4.68382	4.83411	4.65249	4.72348	0.0863395		Dnajc2	4.77791	4.69222	4.88039	4.61824	4.80824	4.7554	4.69127	4.70714	4.7054	4.70127	-0.0541321
Psmc2	6.10761	6.18	6.1446	6.14407	6.08752	6.35774	6.15334	6.19954	0.0554642		Psmc2	6.22567	6.25785	6.24937	6.17916	6.29142	6.24069	6.16935	6.21923	6.18471	6.1911	-0.0495939
Reln	6.85378	6.76948	6.71727	6.78018	6.67138	6.62151	6.75124	6.68138	-0.0987996		Reln	6.65213	6.59209	6.81686	6.91341	6.60737	6.71637	6.52934	6.79551	6.88843	6.73776	0.0213896
Orc5	4.29751	4.31333	4.21444	4.27509	4.09808	4.17737	3.9722	4.08255	-0.19254		Orc5	4.40569	4.2339	4.50842	4.39381	4.34008	4.37638	4.07394	4.11094	4.07669	4.08719	-0.289188
Gm15421	-1.89863	-1.57323	-1.10216	-1.52467	-1.81995	-1.47992	-0.68821	-1.32936	0.195314		Gm15421	-1.35691	-2.66754	-1.58808	-1.32979	-1.82171	-1.75281	-2.32607	-1.32122	-1.5501	-1.73246	0.0203421
6030443J06Rik	-0.191691	-0.256327	-0.132906	-0.193641	0.124782	-0.953097	0.208821	-0.206498	-0.0128565		6030443J06Rik	0.078908	-0.75532	-0.10296	0.269777	-0.0317139	-0.108262	-0.13778	-0.152264	-0.465206	-0.25175	-0.143488
Gm6560	-0.0921655	0.166719	-0.0763637	-0.000603549	0.415048	0.535133	0.106228	0.352136	0.35274		Gm6560	-0.102301	0.400979	-0.346514	-0.352086	0.681426	0.0563007	0.10936	0.397129	0.0973115	0.201267	0.144966
A930003O13Rik	-0.640877	-0.950627	-0.925086	-0.838863	-0.905965	-1.92561	-0.688857	-1.17348	-0.334615		A930003O13Rik	-0.2933	-0.906539	-0.633823	-0.79403	-0.969019	-0.719342	-1.28774	-1.04803	-1.51057	-1.28211	-0.56277
Lhfpl3	4.45207	4.1988	4.32645	4.32577	4.19495	4.05423	4.15962	4.13627	-0.189509		Lhfpl3	4.54503	4.29968	4.43717	4.29811	4.42415	4.40083	4.16556	4.12744	4.105	4.13267	-0.268163
5031425E22Rik	4.02572	3.93424	3.94316	3.96771	3.84611	3.65975	3.69755	3.73447	-0.23324		5031425E22Rik	3.83353	3.96016	3.81789	4.02066	3.76739	3.87993	3.7644	3.80407	3.92213	3.8302	-0.0497272
Kmt2e	7.54906	7.47175	7.50336	7.50806	7.34674	7.28969	7.44297	7.3598	-0.14826		Kmt2e	7.54077	7.47741	7.50819	7.58884	7.53236	7.52951	7.3563	7.33125	7.37317	7.35357	-0.17594
Srpk2	8.29541	8.35051	8.326	8.32397	8.28447	8.35702	8.29016	8.31055	-0.0134232		Srpk2	8.44226	8.4206	8.51964	8.3904	8.46777	8.44814	8.35213	8.36839	8.36881	8.36311	-0.0850273
Gm43566	-0.0877349	-0.303798	-0.506692	-0.299408	-0.835156	-1.07189	-1.21381	-1.04028	-0.740876		Gm43566	-1.15744	-0.398048	-0.78675	-0.427754	-0.200621	-0.594122	-1.13308	-0.737723	-0.922643	-0.931147	-0.337026
AI506816	1.30234	0.831353	1.24323	1.12564	1.35824	1.18064	1.08518	1.20802	0.0823784		AI506816	1.4103	1.19881	1.20494	0.964086	1.2537	1.20637	1.17527	1.08217	1.10444	1.12063	-0.0857414
Pus7	4.3935	4.33166	4.32319	4.34945	4.39833	4.19634	4.31808	4.30425	-0.0452016		Pus7	4.48822	4.26343	4.45442	4.59142	4.54154	4.4678	4.36966	4.32436	4.25679	4.31694	-0.150868
Rint1	4.28024	4.29423	4.30398	4.29282	4.25773	4.3095	4.30522	4.29082	-0.00200212		Rint1	4.33527	4.24192	4.28449	4.28995	4.21459	4.27324	4.39947	4.33237	4.47688	4.40291	0.12966
Gm43054	-1.16176	-1.46053	-1.80833	-1.47687	-0.731473	-0.862617	-1.29449	-0.962862	0.51401		Gm43054	-1.0774	-0.92959	-1.10687	-0.615292	-1.01021	-0.947873	-1.36471	-2.05064	-1.07364	-1.49633	-0.54846
4933427G23Rik	-0.490457	-1.31984	-0.918903	-0.909733	-1.24078	-1.51141	-1.23628	-1.32949	-0.419755		4933427G23Rik	-0.396897	-0.372449	-0.133613	-0.0359916	-0.160638	-0.219918	-1.71703	-0.705958	-0.99808	-1.14035	-0.920437
Tomm7	4.59155	4.71624	4.45181	4.58653	4.66814	4.61701	4.49695	4.59403	0.00750205		Tomm7	4.48808	4.63067	4.58355	4.61506	4.52409	4.56829	4.64215	4.53797	4.56542	4.58185	0.0135574
2700038G22Rik	-0.400071	-0.374007	-0.125225	-0.299768	0.276048	0.226082	-0.540548	-0.0128058	0.286962		2700038G22Rik	-0.0547113	-0.374561	-0.300045	0.0743098	-0.158525	-0.162707	0.143835	-0.486678	-0.00107159	-0.114638	0.0480685
Fam126a	4.21223	3.90874	4.08375	4.06824	4.27591	4.07891	4.23069	4.19517	0.126928		Fam126a	4.19923	4.0936	4.1377	4.18563	4.03218	4.12967	4.21094	4.15331	4.02696	4.1304	0.00073648
Klhl7	6.55421	6.47285	6.55593	6.52766	6.42806	6.4811	6.43022	6.44646	-0.0811975		Klhl7	6.73954	6.55453	6.70267	6.6113	6.66998	6.6556	6.48324	6.46021	6.37332	6.43892	-0.216681
Gm43389	1.95022	1.7459	2.31944	2.00519	1.98386	1.70826	1.78772	1.82661	-0.178572		Gm43389	1.96262	2.11341	2.15356	2.04511	1.88189	2.03132	1.67453	1.50461	1.76097	1.6467	-0.384616
Nupl2	3.08247	3.18031	3.30041	3.18773	3.15807	2.96228	3.1683	3.09622	-0.0915066		Nupl2	3.28544	3.20551	3.34423	3.08469	3.22705	3.22938	3.1229	2.97698	3.16359	3.08782	-0.141558
Kcnh2	5.08498	4.98851	4.9577	5.0104	4.92026	4.99185	5.05903	4.99038	-0.0200149		Kcnh2	4.87062	5.08549	4.93357	5.10387	4.95712	4.99013	4.89665	5.04995	5.09432	5.01364	0.0235093
Nos3	3.53669	3.43998	3.69784	3.55817	3.76973	3.76468	4.04276	3.85906	0.300886		Nos3	3.33565	3.49519	3.05087	3.2505	3.2867	3.28378	3.47664	3.43992	3.52549	3.48068	0.196899
Gm15587	-0.307881	-0.19753	-0.115794	-0.207068	0.0191862	-0.820573	0.0676074	-0.244593	-0.0375248		Gm15587	-0.460525	-0.622795	-0.704055	-0.826315	-0.695714	-0.661881	-0.260734	-0.202062	-0.701618	-0.388138	0.273743
Atg9b	1.83535	1.71672	1.53195	1.69467	1.59067	1.3492	1.65383	1.53124	-0.163436		Atg9b	1.604	1.71708	1.6047	1.80023	1.55471	1.65614	1.49734	1.23724	1.19228	1.30895	-0.347193
Abcb8	5.12621	5.1806	5.06529	5.12403	4.91703	4.90193	4.99189	4.93695	-0.187082		Abcb8	5.06296	5.0263	4.9393	5.05576	5.0579	5.02844	4.91602	4.97027	4.91375	4.93335	-0.0950955
Cdk5	6.34419	6.32757	6.34002	6.33726	6.21847	6.31898	6.32298	6.28681	-0.0504515		Cdk5	6.25654	6.30933	6.23816	6.28404	6.28819	6.27525	6.31786	6.28572	6.25733	6.28697	0.0117156
Slc4a2	4.91961	4.72794	4.81754	4.82169	4.56973	4.55242	4.62842	4.58352	-0.23817		Slc4a2	4.82421	4.76626	4.68712	4.75148	4.7961	4.76503	4.61354	4.63898	4.60851	4.62035	-0.144688
Fastk	6.23735	6.13449	6.25864	6.21016	6.12587	6.15243	6.19672	6.15834	-0.051819		Fastk	6.0765	6.15517	5.94142	6.1647	6.09147	6.08585	6.11894	6.13122	6.10219	6.11745	0.0315946
Tmub1	3.55638	3.64785	3.62249	3.6089	3.47668	3.79898	3.75163	3.67577	0.0668633		Tmub1	3.48076	3.68248	3.42906	3.72826	3.56535	3.57718	3.49612	3.55712	3.6406	3.56462	-0.0125668
2310074N15Rik	-0.636145	-0.621373	-0.584287	-0.613935	-1.18152	-0.787795	-2.00185	-1.32372	-0.709788		2310074N15Rik	-0.646147	-0.492309	-1.27581	-0.806884	-0.873108	-0.818852	-1.43763	-1.76399	-1.30089	-1.50083	-0.681982
Agap3	7.54819	7.59462	7.55513	7.56598	7.66365	7.61062	7.76972	7.68133	0.115352		Agap3	7.51781	7.68007	7.37581	7.5899	7.48098	7.52891	7.58074	7.57538	7.62524	7.59379	0.0648761
Abcf2	6.45644	6.52697	6.50382	6.49574	6.46165	6.59821	6.49723	6.51903	0.0232867		Abcf2	6.44395	6.49606	6.47106	6.42584	6.47636	6.46265	6.51415	6.56067	6.49899	6.5246	0.0619502
Chpf2	6.17759	6.2045	6.10659	6.16289	6.05336	6.02089	6.09916	6.0578	-0.105088		Chpf2	6.10251	6.1161	5.97472	6.08878	6.05093	6.06661	6.02806	6.02595	6.04224	6.03208	-0.0345245
Smarcd3	5.33838	5.29324	5.25445	5.29536	5.28334	5.27108	5.1228	5.22574	-0.0696152		Smarcd3	5.09536	5.37334	5.15218	5.21776	5.09064	5.18586	5.16763	5.25097	5.22134	5.21331	0.0274559
Nub1	6.50442	6.51649	6.49007	6.50366	6.3911	6.49088	6.45528	6.44575	-0.0579044		Nub1	6.54523	6.51032	6.51968	6.57986	6.5374	6.5385	6.46713	6.45514	6.41151	6.4446	-0.0939018
Wdr86	0.055329	-0.685521	-1.11383	-0.581341	-0.815213	-0.94365	-0.904137	-0.887667	-0.306325		Wdr86	-1.85591	-0.95832	-1.75967	-1.18953	-0.660412	-1.28477	-0.814798	-1.04235	-0.530864	-0.796006	0.488762
Rheb	6.35658	6.4165	6.3876	6.38689	6.57571	6.71464	6.55843	6.61626	0.229365		Rheb	6.35028	6.49462	6.42605	6.36699	6.38352	6.40429	6.67203	6.60624	6.6278	6.63536	0.231065
Prkag2	6.18527	6.21246	6.19865	6.19879	6.40413	6.45256	6.32077	6.39248	0.193693		Prkag2	6.22087	6.38017	6.15626	6.14621	6.16113	6.21293	6.36076	6.36642	6.24357	6.32358	0.110655
1500035N22Rik	-0.98532	-0.248528	-0.0892326	-0.441027	-1.11124	-1.05875	-0.896524	-1.02217	-0.581147		1500035N22Rik	0.344244	-0.701177	-0.805756	-0.368909	-0.857742	-0.477868	-0.661008	-0.818011	-1.13139	-0.870138	-0.39227
2900005J15Rik	2.17735	1.88594	2.1036	2.05563	1.97355	1.83903	1.95644	1.92301	-0.132624		2900005J15Rik	2.28724	2.04051	2.25634	2.31142	2.31029	2.24116	1.93729	1.89255	1.92232	1.91739	-0.323774
Galnt11	5.41804	5.33519	5.31336	5.35553	5.60147	5.64586	5.72379	5.65704	0.301506		Galnt11	5.33071	5.44895	5.48055	5.49281	5.36009	5.42262	5.4449	5.59581	5.56468	5.53513	0.112506
Kmt2c	6.85546	6.77997	6.82649	6.82064	7.04544	6.89234	7.1363	7.02469	0.204056		Kmt2c	6.74408	6.6682	6.81024	6.92396	6.76408	6.78211	6.80462	7.02677	7.00833	6.94658	0.164464
4831440E17Rik	0.555622	0.429778	0.858238	0.614546	0.379272	-0.00264051	0.544117	0.306916	-0.30763		4831440E17Rik	0.492197	0.996637	0.541126	0.791038	0.519809	0.668161	0.470838	0.662812	0.765322	0.632991	-0.0351709
1700096K18Rik	0.881768	0.900012	0.772648	0.851476	0.570049	0.361558	-0.106795	0.274937	-0.576539		1700096K18Rik	1.03694	1.15435	1.24577	1.26478	1.19625	1.17962	-0.1399	0.0955628	0.494597	0.150087	-1.02953
Xrcc2	2.23047	2.31125	2.36157	2.3011	2.58062	2.42963	2.52431	2.51152	0.210422		Xrcc2	2.41165	2.62546	2.32854	2.42884	2.30491	2.41988	2.61486	2.55453	2.5137	2.56103	0.141147
Actr3b	6.485	6.49114	6.44998	6.47538	6.24649	6.38845	6.2283	6.28775	-0.187629		Actr3b	6.50351	6.52067	6.55426	6.50454	6.57584	6.53176	6.23639	6.31919	6.25726	6.27095	-0.260817
Gm5067	-1.56643	-1.9082	-2.53436	-2.00299	-2.15492	-2.27586	-1.41389	-1.94822	0.0547712		Gm5067	-1.10574	-1.91956	-1.80901	-2.03459	-1.66255	-1.70629	-2.01874	-1.14521	-2.17393	-1.77929	-0.0730016
Gm7361	-1.7307	-1.30319	-1.85808	-1.63066	-1.83984	-2.07954	-2.21295	-2.04411	-0.413455		Gm7361	-1.55036	-1.78889	-2.47294	-1.8265	-1.35581	-1.7989	-1.13821	-1.85082	-1.51199	-1.50034	0.298557
Dpp6	8.03094	8.04097	8.00287	8.02493	7.92351	7.94198	7.94229	7.93593	-0.089		Dpp6	7.97793	8.01486	7.99047	7.95355	7.99701	7.98676	7.9792	7.95342	7.98798	7.97354	-0.0132282
Paxip1	5.43047	5.35955	5.461	5.41701	5.5645	5.45467	5.48694	5.50204	0.0850317		Paxip1	5.34188	5.42854	5.32729	5.43452	5.32889	5.37223	5.45211	5.48296	5.46917	5.46808	0.0958552
Htr5a	4.87869	5.10645	4.95308	4.97941	4.92936	5.07381	4.9491	4.98409	0.00468201		Htr5a	5.02573	5.04288	4.99214	5.12411	4.97745	5.03246	5.07064	5.06175	5.08034	5.07091	0.0384507
Insig1	6.02512	5.98691	5.80051	5.93752	5.59653	5.77867	5.60957	5.66159	-0.275926		Insig1	6.06064	6.1011	6.16289	6.41699	6.12366	6.17305	5.50921	5.45326	5.33581	5.43276	-0.740296
En2	0.534542	-0.889279	-0.924763	-0.4265	-1.71264	-2.92982	-1.92388	-2.18878	-1.76228		En2	-0.925992	-0.750148	-1.39853	-1.29324	-0.663752	-1.00633	-2.12701	-0.980951	-1.31788	-1.47528	-0.468949
Rbm33	7.12376	7.13645	7.31501	7.19174	7.29025	6.9761	7.27104	7.17913	-0.0126132		Rbm33	7.18778	7.11005	7.1689	7.15227	7.04736	7.13327	7.19862	7.17855	7.22739	7.20152	0.0682531
Shh	1.21855	1.53819	1.5636	1.44012	1.2779	1.4119	1.59091	1.42691	-0.0132102		Shh	1.39338	1.64201	1.64732	1.27769	1.61414	1.51491	1.27834	1.23918	1.22394	1.24715	-0.267757
9530036O11Rik	0.0905304	0.130654	0.0411354	0.08744	0.0606749	-0.140576	0.539576	0.153225	0.065785		9530036O11Rik	0.684165	0.342438	0.511989	0.59244	0.662791	0.558765	0.177561	0.164617	-0.311403	0.0102581	-0.548506
Gm26894	-0.329815	0.267383	-0.279304	-0.113912	0.00308588	0.379465	-0.214144	0.0561356	0.170048		Gm26894	0.0135829	-0.0884546	0.308901	-0.261467	0.348298	0.064172	-0.201869	-0.0269909	-0.0177392	-0.0821997	-0.146372
Rnf32	3.50922	3.51744	3.61869	3.54845	3.71369	3.55297	3.63734	3.63467	0.0862204		Rnf32	3.66861	3.44274	3.65518	3.31188	3.49477	3.51464	3.74855	3.60642	3.476	3.61032	0.0956867
Gm7420	-0.403353	-0.415993	-0.257004	-0.358783	-0.474517	-0.0985027	-0.203998	-0.259006	0.0997774		Gm7420	-0.587437	-0.946024	-0.0853679	-0.81056	-0.876333	-0.661144	-0.276489	0.12635	-0.495169	-0.215103	0.446042
Lmbr1	5.25797	5.18913	5.19018	5.21243	5.1013	5.22836	5.17379	5.16782	-0.0446093		Lmbr1	5.47261	5.35398	5.47942	5.27081	5.40177	5.39572	5.18982	5.18267	5.0638	5.14543	-0.250288
C79130	0.962143	1.01823	0.78281	0.921061	1.11067	0.880164	1.1411	1.04398	0.122915		C79130	0.877099	0.755446	0.856128	0.821393	0.784361	0.818885	0.808089	1.06987	0.891638	0.923198	0.104313
4632411P08Rik	-0.383668	-0.893796	-0.621435	-0.632967	-1.0545	-0.548516	-1.30383	-0.968948	-0.335981		4632411P08Rik	-0.344845	-0.569802	-0.589367	-0.419843	-0.407196	-0.466211	-1.00435	-1.63319	-1.3224	-1.31998	-0.85377
Nom1	4.88609	4.95376	4.83978	4.89321	4.92819	4.97872	4.87905	4.92865	0.0354435		Nom1	4.96916	4.8681	4.8854	4.81228	4.90056	4.8871	4.88181	5.01497	4.91828	4.93835	0.0512534
Ube3c	6.69192	6.75203	6.70689	6.71695	6.6441	6.76381	6.68714	6.69835	-0.0185964		Ube3c	6.78619	6.74639	6.91092	6.77872	6.84936	6.81431	6.70227	6.70711	6.75401	6.72113	-0.0931813
Dnajb6	4.99508	5.1747	5.02065	5.06348	5.15481	5.29962	5.08708	5.1805	0.117025		Dnajb6	5.2496	5.19864	5.2522	5.16736	5.28977	5.23151	5.23517	5.27857	5.15311	5.22228	-0.00922874
Tyms	0.585671	0.321394	0.0766007	0.327889	0.555545	0.220978	0.29622	0.357581	0.0296923		Tyms	0.633226	0.186431	0.435041	0.555976	0.276788	0.417493	0.561795	0.649369	0.753071	0.654745	0.237252
3110082J24Rik	-0.647429	-0.00867107	-0.847508	-0.501203	-0.766921	-0.0883337	-0.918733	-0.591329	-0.0901267		3110082J24Rik	-0.546351	-0.576411	-0.225559	-0.29113	-0.211376	-0.370165	-0.759837	-0.589392	-0.617666	-0.655631	-0.285466
Garem2	3.83276	3.54122	3.45934	3.61111	3.51767	3.52791	3.29394	3.44651	-0.164603		Garem2	3.51055	3.68608	3.3139	3.69886	3.52101	3.54608	3.5261	3.58784	3.48941	3.53445	-0.0116288
Hadha	5.76291	5.81652	5.64733	5.74225	5.77399	5.75599	5.73914	5.75637	0.0141217		Hadha	5.66239	5.66557	5.75967	5.70196	5.80107	5.71813	5.72712	5.7284	5.76758	5.74104	0.0229061
Hadhb	4.8881	4.93353	4.92769	4.91644	5.04654	4.96895	4.96482	4.99344	0.0769995		Hadhb	4.96843	4.87097	5.07729	4.89396	4.97965	4.95806	4.96743	4.92393	4.88668	4.92601	-0.032046
Selenoi	6.39196	6.50232	6.38669	6.42699	6.42952	6.48125	6.55603	6.48893	0.0619458		Selenoi	6.467	6.46027	6.45068	6.44155	6.3903	6.44196	6.55096	6.59844	6.65936	6.60292	0.160959
Drc1	3.86206	4.04289	4.04737	3.98411	4.07192	4.10039	4.07075	4.08102	0.0969126		Drc1	3.9657	4.10941	3.77398	3.95458	4.04397	3.96953	4.07784	4.02642	4.08599	4.06342	0.0938905
Otof	5.26504	4.86122	5.05563	5.06063	5.43598	4.71289	5.1419	5.09692	0.0362906		Otof	4.59469	5.0298	4.65974	5.15436	4.72378	4.83247	4.76266	4.54869	5.22537	4.84557	0.0130993
Gm9899	4.50306	4.53722	4.4203	4.48686	4.49229	4.56269	4.63805	4.56434	0.0774807		Gm9899	4.66928	4.62844	4.49536	4.65954	4.50191	4.59091	4.60453	4.71233	4.5725	4.62979	0.0388802
Kcnk3	4.74055	4.85041	4.73817	4.77638	5.0199	5.08472	5.09569	5.06677	0.290394		Kcnk3	4.82447	4.88122	4.64545	4.85041	4.73253	4.78682	4.94902	5.07602	4.94483	4.98996	0.20314
Slc35f6	4.94833	4.91524	5.00637	4.95665	4.94817	5.05528	5.11976	5.04107	0.0844206		Slc35f6	4.95404	4.98164	4.86866	4.95386	4.90454	4.93255	5.01393	5.06492	5.04086	5.0399	0.107356
Cenpa	1.38612	1.17838	1.31243	1.29231	2.01934	2.1701	2.12562	2.10502	0.812713		Cenpa	1.56079	1.58751	1.17621	1.58788	1.17531	1.41754	2.07448	2.16898	2.01586	2.08644	0.668899
Dpysl5	4.61053	4.34117	4.26149	4.4044	4.49227	4.4383	4.54412	4.49156	0.0871672		Dpysl5	4.39114	4.31506	4.13802	4.37267	4.41855	4.32709	4.44962	4.43375	4.30784	4.39707	0.0699809
Mapre3	7.36484	7.3787	7.35974	7.36776	7.30497	7.43647	7.39929	7.38025	0.0124864		Mapre3	7.29273	7.43157	7.29978	7.35134	7.39499	7.35408	7.32538	7.28768	7.32727	7.31345	-0.0406367
Tmem214	5.95786	5.92525	5.95497	5.94602	6.21081	6.04185	6.17078	6.14115	0.195122		Tmem214	5.81971	5.95112	5.81094	5.87342	5.79827	5.85069	6.08843	6.04224	6.06834	6.06633	0.215643
Agbl5	4.04823	4.03455	4.00248	4.02842	3.77594	3.64967	3.81509	3.7469	-0.281519		Agbl5	3.98495	3.83998	3.90238	4.06133	4.11543	3.98082	3.7379	3.69235	3.68277	3.70434	-0.276475
5930420M18Rik	0.698394	0.851533	0.662136	0.737354	0.889959	0.304667	0.28591	0.493512	-0.243842		5930420M18Rik	0.57597	0.0328576	0.533538	0.151337	0.587456	0.376232	0.490475	0.458549	0.326544	0.425189	0.0489575
Ost4	3.61778	3.55207	3.6359	3.60192	3.60758	3.76448	3.76236	3.71147	0.109557		Ost4	3.50442	3.41134	3.65092	3.47008	3.58935	3.52522	3.44505	3.52559	3.66282	3.54449	0.019265
Emilin1	1.77378	1.35893	1.79782	1.64351	1.23283	1.23788	1.38007	1.28359	-0.359919		Emilin1	1.4837	1.41953	1.54004	1.3525	1.35033	1.42922	1.22046	1.19532	1.38154	1.26578	-0.163444
Khk	2.34396	2.684	2.58153	2.5365	2.15003	2.22271	2.04721	2.13999	-0.396511		Khk	2.52084	2.36684	2.43924	2.43145	2.52441	2.45656	2.09033	2.03572	2.16308	2.09638	-0.360176
Cgref1	3.02847	3.00657	2.93137	2.9888	2.97163	3.05209	2.70676	2.91016	-0.0786403		Cgref1	3.04899	2.85161	3.03695	3.03834	3.21532	3.03824	2.85217	3.0413	2.68021	2.8579	-0.180346
Abhd1	1.53052	1.50405	1.4017	1.47876	0.603866	1.005	0.931501	0.84679	-0.631967		Abhd1	1.65596	1.49928	1.31666	1.3819	1.69515	1.50979	1.18286	1.11243	1.03987	1.11172	-0.398072
Preb	6.06802	6.03481	5.98474	6.02919	6.00116	5.98755	6.02637	6.00503	-0.0241608		Preb	5.99146	6.03895	5.94033	6.01219	6.04033	6.00465	5.97003	5.99544	5.96133	5.9756	-0.0290527
Tcf23	-1.17424	-1.35031	-1.02729	-1.18395	-0.856382	-0.539995	-0.684039	-0.693472	0.490476		Tcf23	-1.42899	-0.842605	-1.27891	-1.57014	-0.878226	-1.19977	-0.696815	-0.928077	-0.39175	-0.672214	0.527559
Slc5a6	4.49807	4.5457	4.60607	4.54995	4.33716	4.39674	4.42315	4.38568	-0.164263		Slc5a6	4.50111	4.59534	4.51278	4.54787	4.65477	4.56237	4.30273	4.37179	4.44342	4.37264	-0.189729
Atraid	5.23775	5.11436	5.24742	5.19984	4.96174	5.11696	4.99338	5.02403	-0.175815		Atraid	5.28091	5.18015	5.27999	5.32579	5.27906	5.26918	4.99162	4.97604	4.91242	4.96003	-0.309154
Cad	4.64561	4.52601	4.52465	4.56542	4.55452	4.41707	4.58164	4.51774	-0.0476812		Cad	4.28961	4.50186	4.45299	4.36873	4.43144	4.40892	4.65608	4.63628	4.76708	4.68648	0.277555
Slc30a3	6.76986	6.88526	6.76849	6.80787	6.82169	6.94973	6.91878	6.89673	0.0888613		Slc30a3	6.70841	6.89877	6.74238	6.76168	6.69291	6.76083	6.78299	6.83837	6.9345	6.85195	0.0911256
Gm9924	0.775421	0.848648	0.932693	0.852254	0.58997	0.451956	0.213648	0.418525	-0.433729		Gm9924	0.716985	1.13599	0.734525	0.424451	0.763936	0.755178	0.474224	0.493727	0.542944	0.503632	-0.251546
Mpv17	4.97449	4.98215	5.01634	4.99099	5.00967	5.01796	4.98566	5.00443	0.0134395		Mpv17	4.90696	4.79268	4.9447	4.9371	4.90241	4.89677	4.87907	4.86755	5.06238	4.93633	0.0395621
Gm29609	0.00817437	0.383252	0.301378	0.230935	0.0639336	0.0826693	0.257456	0.134686	-0.0962481		Gm29609	0.04308	0.617403	0.415955	0.0522365	0.344654	0.294666	-0.503	0.114716	0.685205	0.0989739	-0.195692
Gtf3c2	4.98635	4.93089	5.00556	4.97427	5.04913	4.82254	4.96611	4.94593	-0.0283417		Gtf3c2	4.97893	4.96579	4.93	4.90199	4.99001	4.95334	4.96244	4.85108	4.88192	4.89848	-0.0548616
Eif2b4	4.44445	4.43025	4.51205	4.46225	4.47329	4.50402	4.53897	4.50543	0.0431759		Eif2b4	4.48646	4.57493	4.28851	4.27546	4.44128	4.41333	4.41118	4.52158	4.53258	4.48845	0.0751185
Snx17	5.69605	5.73788	5.66292	5.69895	5.52387	5.72724	5.61697	5.62269	-0.0762579		Snx17	5.67736	5.73514	5.67098	5.68931	5.71413	5.69738	5.62133	5.66084	5.67747	5.65321	-0.0441688
Zfp513	4.26182	4.11111	4.1289	4.16728	4.05055	4.18866	4.16341	4.13421	-0.033073		Zfp513	3.93345	4.02747	3.81324	3.8867	3.97374	3.92692	4.0761	4.18427	4.19395	4.15144	0.22452
Ppm1g	5.82698	5.85614	5.82959	5.83757	5.79488	5.92387	5.70308	5.80728	-0.0302924		Ppm1g	5.81122	5.84797	5.92019	5.84962	5.89165	5.86413	5.85225	5.95765	5.86903	5.89298	0.0288479
Gm42798	-0.28515	0.134159	-0.263819	-0.13827	-0.322253	-0.5803	-0.262524	-0.388359	-0.250089		Gm42798	0.051081	-0.000969876	0.287571	0.564759	-0.142597	0.151969	-0.165847	-0.315912	-0.425489	-0.302416	-0.454385
Nrbp1	6.03273	6.1203	6.0978	6.08361	5.96927	6.06468	6.02495	6.01963	-0.0639792		Nrbp1	6.09171	5.99388	6.05026	6.11885	6.08674	6.06829	6.03895	6.01931	5.99932	6.01919	-0.0490968
Krtcap3	-1.54868	-1.21931	-1.42687	-1.39829	-0.756418	-1.07576	-1.49592	-1.10937	0.288919		Krtcap3	-1.2596	-1.34829	-1.59368	-1.53264	-1.43969	-1.43478	-1.12784	-1.03556	-1.1484	-1.10394	0.330843
Ift172	6.5157	6.52402	6.50578	6.51517	6.56411	6.49706	6.61851	6.55989	0.0447243		Ift172	6.39236	6.44039	6.37464	6.4148	6.39959	6.40436	6.5831	6.61575	6.63351	6.61079	0.206431
Fndc4	6.23064	6.21307	6.24611	6.22994	6.22973	6.23839	6.2466	6.23824	0.00830418		Fndc4	6.08417	6.2664	6.07148	6.25065	6.0772	6.14998	6.1781	6.17333	6.1248	6.15874	0.00876307
Zfp512	5.82032	5.82081	5.73488	5.792	5.68385	5.72065	5.71159	5.70536	-0.0866391		Zfp512	5.8232	5.80882	5.80322	5.8038	5.87045	5.8219	5.67231	5.73988	5.66169	5.69129	-0.130607
Gm43059	1.11267	0.81643	0.665558	0.864887	0.926324	0.450576	0.832879	0.736593	-0.128294		Gm43059	0.902297	0.411214	0.934315	0.522613	0.770384	0.708164	0.882947	0.722264	0.550622	0.718611	0.0104466
Gpn1	4.51512	4.54168	4.48714	4.51465	4.52083	4.52823	4.58803	4.5457	0.0310539		Gpn1	4.53734	4.64923	4.65863	4.69981	4.62173	4.63335	4.47806	4.49948	4.48409	4.48721	-0.146137
Supt7l	4.15208	4.12511	4.07408	4.11709	3.99181	4.19056	4.11858	4.10032	-0.0167753		Supt7l	4.1165	4.17786	4.02105	3.93591	4.14898	4.08006	4.08356	4.11775	3.99972	4.06701	-0.0130487
Slc4a1ap	4.77583	4.66919	4.70556	4.71686	4.84813	4.92632	4.79948	4.85798	0.141118		Slc4a1ap	4.76799	4.79424	4.90133	4.62904	4.79496	4.77751	4.92482	4.91628	4.91724	4.91944	0.141934
AI839979	-1.17751	-0.887186	-0.664207	-0.909633	-0.934448	-1.14531	-1.73037	-1.27004	-0.360411		AI839979	-0.59479	-0.712709	-0.902694	-0.617867	-1.70776	-0.907164	-1.55935	-0.997745	-0.802843	-1.11998	-0.212816
Mrpl33	3.40621	3.53989	3.48393	3.47668	3.6553	3.50068	3.46607	3.54068	0.0640049		Mrpl33	3.43985	3.42526	3.33053	3.42471	3.27809	3.37969	3.42694	3.44996	3.45864	3.44518	0.0654886
Rbks	0.439708	0.241314	0.229069	0.303364	0.0864791	-0.122351	0.329184	0.0977706	-0.205593		Rbks	-0.0847014	0.210828	0.19787	0.636056	0.262897	0.24459	0.0205327	-0.0940112	-0.28215	-0.118543	-0.363133
Babam2	4.47763	4.55797	4.53875	4.52478	4.16027	4.43767	4.48297	4.36031	-0.164478		Babam2	4.6045	4.5773	4.67012	4.67098	4.64438	4.63345	4.20695	4.33009	4.24773	4.26159	-0.371867
Fosl2	5.22544	5.64996	5.36579	5.41373	6.34039	6.72091	6.99053	6.68394	1.27022		Fosl2	4.83611	5.74143	4.52072	5.32918	4.81166	5.04782	6.5567	6.1294	6.40036	6.36215	1.31433
Plb1	1.58618	1.73436	1.82291	1.71448	0.864614	1.60858	1.33412	1.2691	-0.445381		Plb1	1.76951	1.818	1.88438	1.91477	1.60006	1.79734	1.23077	1.26521	1.64758	1.38119	-0.416156
Ppp1cb	8.34087	8.43596	8.37622	8.38435	8.384	8.47541	8.31519	8.39154	0.00718586		Ppp1cb	8.49654	8.44423	8.53783	8.42461	8.47587	8.47582	8.47185	8.41377	8.43162	8.43908	-0.0367391
Gm10461	0.484476	0.408415	0.7654	0.552764	0.362529	0.147704	-0.376475	0.0445862	-0.508178		Gm10461	0.947191	1.25681	1.11716	0.399159	1.22669	0.989402	0.314411	0.185357	0.341563	0.280444	-0.708958
Yes1	3.81085	3.85481	3.88585	3.8505	3.88249	3.75963	3.77743	3.80652	-0.0439873		Yes1	4.06535	3.92682	4.10611	3.97833	4.10375	4.03607	3.90462	3.86827	3.7236	3.83216	-0.203908
Gm43852	-0.94188	-0.871119	-0.839554	-0.884184	-0.636019	-1.22736	-0.202045	-0.688476	0.195708		Gm43852	-1.06007	-1.00235	-1.46701	-0.44252	-1.23438	-1.04127	-1.97306	-0.962791	-1.49209	-1.47598	-0.434714
Pisd	4.39851	4.39685	4.33182	4.37573	4.33791	4.46022	4.44521	4.41445	0.0387168		Pisd	4.19522	4.46694	4.30211	4.31747	4.28362	4.31307	4.33344	4.38165	4.35804	4.35771	0.0446359
Prr14l	6.13431	6.15902	6.14452	6.14595	6.38091	6.34724	6.4739	6.40068	0.254733		Prr14l	6.08895	6.15621	6.16287	6.18338	6.00139	6.11856	6.37638	6.43401	6.48396	6.43145	0.31289
Gm43692	0.428873	0.163244	0.323984	0.305367	0.706183	0.307057	0.883392	0.632211	0.326844		Gm43692	-0.175518	0.0575289	0.117576	0.0869275	-0.438892	-0.0704756	0.606547	0.414995	0.435835	0.485792	0.556268
Depdc5	6.05784	6.17041	6.09538	6.10788	6.06136	5.97844	6.1496	6.06313	-0.0447453		Depdc5	6.03977	6.08975	6.12372	6.07451	6.0309	6.07173	6.00642	6.15606	6.14066	6.10105	0.0293203
Gm43693	0.098767	-0.397753	-0.509581	-0.269522	-0.260762	-0.24976	0.0186707	-0.163951	0.105572		Gm43693	-0.490048	-0.751749	-0.295482	-0.219684	-0.440849	-0.439562	-0.866524	-0.684747	-0.159637	-0.570303	-0.13074
Ywhah	9.13461	9.24541	9.1438	9.17461	9.10959	9.32265	9.17307	9.20177	0.0271626		Ywhah	9.18997	9.29276	9.29715	9.22761	9.19327	9.24015	9.17421	9.20014	9.23008	9.20147	-0.0386784
Ctbp1	7.19411	7.25429	7.2532	7.23387	7.24632	7.28721	7.26673	7.26675	0.0328881		Ctbp1	7.14214	7.23847	7.05084	7.21777	7.12975	7.1558	7.23501	7.22518	7.24936	7.23652	0.0807237
Maea	5.95096	6.02373	5.95985	5.97818	6.00432	6.11345	5.99705	6.03827	0.0600904		Maea	5.89182	6.03186	5.96093	5.97627	6.02767	5.97771	5.99931	6.06695	6.06802	6.04476	0.0670498
Uvssa	4.65835	4.55904	4.74914	4.65551	4.31903	4.05274	4.16678	4.17952	-0.475995		Uvssa	4.70129	4.1538	4.78419	4.69114	4.71214	4.60851	4.26584	4.23071	4.31121	4.26926	-0.339259
Fam53a	4.56481	4.51764	4.59058	4.55768	4.52662	4.38463	4.55935	4.4902	-0.0674802		Fam53a	4.53181	4.30412	4.45789	4.51264	4.42549	4.44639	4.43665	4.57874	4.49352	4.50297	0.0565766
Gm9903	-1.19937	-1.05609	-0.974505	-1.07666	-2.61732	-2.83533	-1.82938	-2.42734	-1.35069		Gm9903	-0.905608	-1.59487	-0.695647	-1.11683	-0.669252	-0.996442	-1.55249	-2.74073	-1.76306	-2.01876	-1.02232
Slbp	3.97261	4.03655	3.89264	3.96727	3.95063	4.06257	3.82838	3.94719	-0.0200775		Slbp	4.02791	4.07018	4.14878	4.07386	3.96292	4.05673	3.99881	3.97508	3.84708	3.94032	-0.11641
Tmem129	4.47433	4.44604	4.50856	4.47631	4.46218	4.46734	4.59652	4.50868	0.0323726		Tmem129	4.37188	4.38613	4.2961	4.5202	4.33104	4.38107	4.59371	4.54796	4.5264	4.55602	0.17495
Tacc3	2.69574	2.67539	2.81171	2.72762	2.15257	2.24295	2.24882	2.21478	-0.51284		Tacc3	3.04113	2.71132	2.90286	2.74435	2.8427	2.84847	2.11918	2.12274	1.92213	2.05468	-0.793787
G630022F23Rik	0.289794	0.0206761	0.145106	0.151859	-0.069735	-0.296017	-0.547591	-0.304448	-0.456306		G630022F23Rik	-0.299021	-0.513815	-1.09852	-0.271092	-0.631876	-0.562865	0.377134	0.123096	0.52213	0.340787	0.903651
Fgfr3	6.80837	6.70026	6.8764	6.79501	6.73654	6.66397	6.64769	6.68273	-0.112277		Fgfr3	6.5371	6.69142	6.33668	6.63814	6.49942	6.54055	6.74879	6.64042	6.75511	6.71477	0.174221
Letm1	6.32682	6.29943	6.26782	6.29802	6.25486	6.39418	6.28199	6.31035	0.0123238		Letm1	6.30847	6.38099	6.35796	6.31774	6.29047	6.33113	6.33583	6.41206	6.27634	6.34141	0.0102873
Nsd2	7.33665	7.35621	7.33095	7.34127	7.4191	7.42209	7.44372	7.4283	0.0870286		Nsd2	7.42873	7.36745	7.52697	7.50169	7.32358	7.42968	7.43701	7.41407	7.43107	7.42738	-0.00230363
Nelfa	4.29583	4.21167	4.17389	4.22713	4.29742	4.29697	4.31643	4.30361	0.0764743		Nelfa	4.13264	4.09272	4.14495	4.19094	4.19882	4.15202	4.29355	4.30247	4.40087	4.33229	0.180277
Gm42851	1.56695	0.930176	1.60317	1.36677	1.43406	0.845126	1.20438	1.16119	-0.205578		Gm42851	1.25161	1.23918	1.16149	1.03447	1.2896	1.19527	1.32289	0.90948	0.918866	1.05041	-0.144859
Gm1673	2.67312	2.77683	2.69023	2.71339	2.68085	2.97144	2.83659	2.82963	0.116238		Gm1673	2.55662	2.84819	2.51606	2.80894	2.0317	2.5523	2.59848	2.88772	2.68307	2.72309	0.170786
Gm42847	2.56995	2.55059	2.71425	2.6116	2.38945	2.49454	2.59379	2.49259	-0.119009		Gm42847	2.83692	2.9199	2.92907	2.78559	2.84728	2.86375	2.64286	2.3382	2.45218	2.47775	-0.386006
Nat8l	8.92066	9.03126	8.95616	8.96936	8.71468	8.93579	8.91142	8.85397	-0.115394		Nat8l	8.84455	8.95618	8.90693	8.91442	8.91821	8.90806	8.75764	8.89266	8.91882	8.85637	-0.0516857
Poln	-0.810118	-0.117897	-0.309575	-0.41253	-0.90006	-1.00797	0.00756137	-0.633491	-0.220961		Poln	0.395024	0.393371	-0.173148	0.12357	0.199304	0.187624	-0.503834	-0.33848	0.116274	-0.242013	-0.429638
Haus3	2.8826	2.90296	2.95281	2.91279	2.91743	3.10534	2.90295	2.97524	0.0624517		Haus3	3.13007	2.90031	3.0786	2.7903	3.07975	2.99581	3.0938	2.90071	2.8754	2.95664	-0.0391712
Mxd4	6.29329	6.36764	6.38209	6.34768	6.38155	6.26641	6.38113	6.34303	-0.00464505		Mxd4	6.33379	6.27165	6.31553	6.40728	6.26596	6.31884	6.34479	6.29302	6.38847	6.34209	0.023248
Zfyve28	5.69462	5.67876	5.60766	5.66035	5.30025	5.32675	5.37729	5.33476	-0.325583		Zfyve28	5.76738	5.72357	5.70031	5.95708	5.80602	5.79087	5.19709	5.36514	5.34789	5.30338	-0.487494
Gm15513	1.1574	0.821302	0.905347	0.96135	0.964679	0.854532	1.53168	1.11696	0.155612		Gm15513	0.996957	0.607669	0.914556	1.60057	1.32461	1.08887	1.01409	0.737186	1.05599	0.935755	-0.153119
Cfap99	-0.400012	-0.150223	-0.168232	-0.239489	-1.14842	-0.883757	-0.318639	-0.783604	-0.544115		Cfap99	-0.135934	-0.388154	-0.382145	-0.805413	-0.166806	-0.37569	-0.914874	-0.496967	-0.957425	-0.789755	-0.414065
Rnf4	6.28151	6.32005	6.35202	6.31786	6.45222	6.48436	6.40756	6.44805	0.130184		Rnf4	6.30133	6.36918	6.35619	6.27038	6.30782	6.32098	6.5491	6.45151	6.51581	6.50547	0.184493
Fam193a	5.843	5.76345	5.67189	5.75945	5.73435	5.59163	5.7195	5.68183	-0.0776187		Fam193a	5.69778	5.67513	5.75274	5.73706	5.73783	5.72011	5.70052	5.68461	5.69524	5.69346	-0.0266531
Gm43457	-0.292486	-0.183065	-0.40153	-0.29236	-0.0411517	0.320018	0.290503	0.18979	0.48215		Gm43457	-0.714992	-0.953138	-0.438938	-0.60662	-0.869219	-0.716581	0.217341	0.292162	0.0119504	0.173818	0.890399
Tnip2	4.06746	3.9048	3.96249	3.97825	3.87034	3.73634	3.80209	3.80292	-0.175328		Tnip2	3.87157	3.85105	3.79428	4.02141	3.74725	3.85711	3.52965	3.63921	3.68333	3.6174	-0.239712
Sh3bp2	1.25713	1.20411	1.30655	1.25593	1.3568	1.31881	1.27805	1.31789	0.0619566		Sh3bp2	1.1276	1.33501	0.743951	0.966564	1.28551	1.09173	1.06385	1.06701	1.42304	1.18463	0.0929074
Add1	8.63313	8.68675	8.66146	8.66045	8.65124	8.69067	8.67215	8.67135	0.010905		Add1	8.61768	8.65602	8.61475	8.62769	8.63307	8.62984	8.65737	8.71636	8.72148	8.6984	0.0685625
Mfsd10	4.05213	4.04242	4.15062	4.08172	3.95848	3.74087	3.94781	3.88238	-0.199339		Mfsd10	3.96978	3.86396	3.8177	4.09138	4.07421	3.96341	3.93186	3.87372	3.76749	3.85769	-0.105717
Nop14	4.36838	4.48461	4.40945	4.42082	4.38546	4.43739	4.34574	4.38953	-0.0312871		Nop14	4.65881	4.40669	4.55297	4.5475	4.55914	4.54502	4.28357	4.41464	4.3282	4.34214	-0.202885
Grk4	1.53802	1.23822	1.6062	1.46081	1.5474	1.40024	1.42641	1.45802	-0.00279551		Grk4	1.39716	1.39331	1.53758	1.44985	1.5564	1.46686	1.53278	1.4651	1.53959	1.51249	0.0456294
Htt	7.95738	7.94356	7.87557	7.92551	7.83742	7.82202	7.94774	7.86906	-0.0564464		Htt	7.82483	7.8151	7.99711	8.01702	7.81041	7.89289	7.74363	7.97542	7.99397	7.90434	0.0114501
Msantd1	0.680574	0.528704	0.311963	0.50708	1.52057	1.1351	1.58242	1.4127	0.905616		Msantd1	0.383222	0.1532	0.29814	0.791708	0.316982	0.388651	1.33997	1.10962	1.2664	1.23867	0.850016
Rgs12	5.15506	5.05306	5.14985	5.11932	5.0778	4.92686	5.0474	5.01735	-0.101967		Rgs12	4.91457	4.96295	4.83227	5.14293	4.80029	4.9306	4.91637	4.84561	4.94337	4.90178	-0.0288222
Dok7	3.91371	3.93343	3.88216	3.90977	3.69735	3.68287	3.74976	3.70999	-0.199772		Dok7	3.8642	4.03841	3.86962	4.09111	3.99799	3.97227	3.72788	3.7936	3.609	3.71016	-0.262105
Lrpap1	6.83662	6.88214	6.7948	6.83786	6.86514	6.86534	6.81574	6.84874	0.0108857		Lrpap1	6.77529	6.87398	6.82396	6.81082	6.83178	6.82317	6.8126	6.87278	6.88572	6.85703	0.0338679
Adra2c	3.32506	3.52866	3.3929	3.41554	3.68069	3.67311	3.66634	3.67338	0.257841		Adra2c	3.15847	3.54371	3.26482	3.34709	2.84879	3.23257	3.70932	3.87548	3.78336	3.78938	0.55681
Gm43860	1.12332	1.285	1.47589	1.29473	2.14909	1.55097	1.98196	1.89401	0.599276		Gm43860	1.10917	1.04521	1.07034	1.48733	1.10537	1.16348	1.81095	1.62672	1.89651	1.77806	0.614572
Trmt44	3.01279	2.96438	2.86253	2.94657	3.21714	2.85623	3.26668	3.11335	0.166784		Trmt44	2.71167	2.9493	2.55511	3.00809	2.85894	2.81662	3.00984	3.10946	3.22492	3.11474	0.298117
Acox3	5.39676	5.42745	5.43082	5.41834	5.11586	5.20855	5.26902	5.19781	-0.220534		Acox3	5.43526	5.41953	5.46482	5.55857	5.46753	5.46914	5.16824	5.23318	5.16104	5.18749	-0.281655
Htra3	2.2903	2.47301	2.42448	2.39593	2.135	2.16359	2.01411	2.10423	-0.291699		Htra3	2.15145	2.2203	2.12574	2.18826	2.22833	2.18281	2.01018	1.72532	2.22439	1.98663	-0.196185
Sh3tc1	1.27021	1.55809	1.39326	1.40719	1.3683	1.48297	1.91381	1.58836	0.181169		Sh3tc1	1.37406	1.36161	0.975254	1.15946	1.091	1.19228	1.57292	1.53281	1.59737	1.5677	0.375421
Ablim2	7.14896	7.19516	7.22651	7.19021	7.2338	7.13845	7.29433	7.22219	0.0319862		Ablim2	7.04926	7.21542	7.02246	7.07213	7.04257	7.08037	7.13895	7.16579	7.31093	7.20522	0.124859
Afap1	4.98308	4.97459	5.03766	4.99844	4.99856	4.8817	5.11532	4.99853	8.28617e-05		Afap1	4.98457	5.01068	4.82891	4.91208	4.88216	4.92368	4.96439	4.88805	5.01045	4.95429	0.0306156
Sorcs2	5.90755	5.79649	5.88174	5.86192	5.7795	5.69448	5.79531	5.75643	-0.105493		Sorcs2	5.56491	5.6696	5.6686	5.79383	5.64984	5.66936	5.8071	5.8735	5.91982	5.8668	0.197449
2210406O10Rik	1.43123	1.46676	1.3141	1.40403	1.31785	1.10658	1.01549	1.14664	-0.257395		2210406O10Rik	1.91666	1.47668	1.60875	1.84067	1.5742	1.68339	1.08415	1.06948	0.970767	1.04147	-0.641926
Grpel1	4.91123	5.01262	5.01456	4.97947	4.8339	5.00112	4.90228	4.91243	-0.0670367		Grpel1	4.90021	4.87788	4.91454	4.86691	4.93098	4.8981	4.88912	4.83132	4.92147	4.88064	-0.0174643
Tada2b	4.86032	4.82816	4.69094	4.79314	4.90665	4.96624	4.92387	4.93225	0.139115		Tada2b	4.91409	4.72973	4.69813	4.84003	4.88157	4.81271	4.9775	4.85201	4.97516	4.93489	0.122178
Ccdc96	0.463958	0.607104	0.113573	0.394878	0.168772	0.223159	-0.110795	0.0937119	-0.301166		Ccdc96	0.992277	0.867983	0.952774	0.668321	0.702767	0.836824	0.373013	0.0577087	0.545022	0.325248	-0.511576
Tbc1d14	6.36532	6.40929	6.40766	6.39409	6.49201	6.52765	6.47948	6.49971	0.105623		Tbc1d14	6.45612	6.49531	6.4472	6.48585	6.38108	6.45311	6.55804	6.57349	6.62619	6.5859	0.132792
D5Ertd579e	6.85521	6.8606	6.83886	6.85156	6.96488	7.08989	7.06504	7.03994	0.18838		D5Ertd579e	6.89485	7.04458	6.97046	7.0066	6.88838	6.96097	6.9865	7.06258	7.07351	7.04086	0.0798876
Bloc1s4	2.63793	2.87653	2.39031	2.63492	2.75715	2.73497	2.83788	2.77667	0.141743		Bloc1s4	2.58325	2.61614	2.4734	2.83533	2.45762	2.59315	2.89144	2.87788	2.84769	2.87234	0.279192
Mrfap1	7.36349	7.32933	7.22999	7.3076	7.25516	7.39376	7.35377	7.33423	0.0266244		Mrfap1	7.41597	7.2936	7.37404	7.36739	7.29662	7.34952	7.36654	7.32984	7.35599	7.35079	0.00126706
Man2b2	4.70189	4.65157	4.66738	4.67361	4.4352	4.40037	4.50614	4.44723	-0.226379		Man2b2	4.53529	4.59149	4.646	4.67137	4.74401	4.63763	4.22049	4.48444	4.53887	4.4146	-0.22303
Ppp2r2c	9.29258	9.3295	9.3439	9.32199	9.42761	9.37777	9.41665	9.40735	0.0853531		Ppp2r2c	9.28758	9.39747	9.31658	9.32651	9.32195	9.33002	9.40548	9.42592	9.44951	9.42697	0.0969539
Wfs1	6.39721	6.28737	6.2254	6.30333	6.40955	6.24767	6.36058	6.33927	0.0359436		Wfs1	6.14248	6.24417	6.27054	6.23121	6.31944	6.24157	6.2797	6.20768	6.62233	6.3699	0.128334
Jakmip1	3.5749	3.60145	3.48984	3.5554	3.56074	3.58263	3.56289	3.56875	0.0133588		Jakmip1	3.57269	3.76134	3.57651	3.72571	3.44463	3.61618	3.36817	3.46706	3.46062	3.43195	-0.184226
Gm1043	4.77242	4.50127	4.65305	4.64225	5.15876	4.71628	5.15041	5.00849	0.366237		Gm1043	4.25294	4.45163	4.40236	4.63975	4.41117	4.43157	4.87617	5.24084	5.11495	5.07732	0.645754
Crmp1	7.37555	7.37615	7.34579	7.36583	7.2052	7.33985	7.29455	7.27987	-0.0859616		Crmp1	7.29276	7.36727	7.28268	7.42754	7.30139	7.33433	7.22493	7.31405	7.32288	7.28729	-0.0470412
Evc	4.0706	4.0589	4.39573	4.17508	4.066	4.0682	4.18391	4.10604	-0.0690397		Evc	3.97049	4.20355	3.72016	3.79433	3.90988	3.91968	3.99586	3.92854	3.9887	3.97103	0.0513485
Evc2	4.98849	4.96602	5.17514	5.04322	5.27186	5.01352	5.12623	5.1372	0.093984		Evc2	4.60507	5.17879	4.54389	4.76383	4.65458	4.74923	5.05575	5.03926	5.20368	5.09956	0.350332
Stk32b	0.844022	0.630321	0.770705	0.748349	0.832922	0.779278	0.438837	0.683679	-0.0646705		Stk32b	0.557466	0.654561	0.481253	0.300248	0.280319	0.454769	0.488634	0.460156	0.195381	0.381391	-0.0733787
Cytl1	-1.74577	-0.878575	-0.471336	-1.03189	-1.09569	-0.873167	-0.793547	-0.920803	0.111091		Cytl1	-1.3465	-1.07834	-0.702779	-0.799646	-0.693051	-0.924064	-1.00785	-1.64696	-1.41487	-1.35656	-0.432497
Msx1	1.50772	1.31403	1.28207	1.36794	0.538075	0.537238	1.14279	0.739366	-0.628574		Msx1	1.01174	0.95111	0.656943	0.738568	0.973857	0.866443	1.06897	0.891437	1.26463	1.07501	0.208567
Stx18	4.20684	4.28475	4.37987	4.29049	4.19274	4.42663	4.2106	4.27666	-0.013828		Stx18	4.19363	4.25558	4.21078	4.28967	4.2034	4.23061	4.27212	4.27517	4.26735	4.27154	0.0409321
Gm42858	-0.115366	-0.078611	-0.240423	-0.1448	-0.0510787	0.325301	0.145908	0.140043	0.284843		Gm42858	-0.77835	-0.577604	0.0747555	-0.981	-1.16466	-0.685372	0.419998	0.0254517	-0.0323992	0.137683	0.823055
Nsg1	7.79347	7.84356	7.73363	7.79022	7.71325	7.88951	7.80552	7.80276	0.01254		Nsg1	7.78394	7.90603	7.87806	7.78194	7.8567	7.84133	7.77825	7.75764	7.78929	7.77506	-0.0662785
Zbtb49	3.64521	3.51323	3.61546	3.5913	3.5067	3.49503	3.76337	3.58837	-0.00293617		Zbtb49	3.28095	3.33165	3.2562	3.61227	3.36139	3.36849	3.40502	3.53644	3.64681	3.52943	0.160934
Lyar	2.85078	2.9113	2.92664	2.89624	2.9667	3.22605	3.1882	3.12698	0.230744		Lyar	2.85602	3.00439	3.03363	3.09898	2.8747	2.97354	3.10162	3.02998	3.12736	3.08632	0.112776
Tmem128	4.24523	4.25231	4.25173	4.24976	4.31772	4.51017	4.26765	4.36518	0.115423		Tmem128	4.27898	4.40222	4.40321	4.35638	4.29547	4.34725	4.37364	4.34738	4.25039	4.3238	-0.0234516
Drd5	0.188772	0.453486	-0.104864	0.179131	0.0365936	0.582174	-0.0949001	0.174622	-0.00450891		Drd5	0.878832	0.393307	0.758541	0.148187	0.75141	0.586055	0.493625	0.380955	-0.335484	0.179699	-0.406357
Slc2a9	-0.23625	-0.239767	-0.335298	-0.270438	-0.462672	-0.89498	-0.660482	-0.672712	-0.402273		Slc2a9	0.335929	-0.494496	-0.556798	-0.536399	0.126683	-0.225016	-0.433909	-0.460351	-0.646688	-0.513649	-0.288633
Wdr1	6.94218	6.96795	6.92061	6.94358	6.89469	7.09163	7.0057	6.99734	0.0537595		Wdr1	6.93163	6.99058	6.99857	6.95336	7.00801	6.97643	6.93992	6.99654	6.93398	6.95681	-0.0196188
Zfp518b	4.23945	4.28979	4.37057	4.29994	4.22845	4.11978	4.14406	4.1641	-0.13584		Zfp518b	4.25418	4.3193	4.44388	4.30081	4.28662	4.32096	4.19186	4.32632	4.26513	4.2611	-0.059853
Gm42528	3.22868	3.35012	3.62095	3.39991	2.82197	3.02774	2.80749	2.88573	-0.51418		Gm42528	3.59726	3.09705	3.42728	3.20006	3.49583	3.3635	3.05481	3.04776	2.85811	2.98689	-0.376604
Hs3st1	4.44447	4.67073	4.69962	4.60494	4.10654	4.2121	4.26341	4.19402	-0.410927		Hs3st1	4.53849	4.66653	4.6653	4.27902	4.69547	4.56896	4.13944	4.17526	4.38801	4.23424	-0.334723
Rab28	5.75235	5.71188	5.75358	5.73927	5.84968	5.81702	5.84022	5.83564	0.0963749		Rab28	5.75666	5.754	5.76862	5.71418	5.77127	5.75294	5.94056	5.77693	5.84734	5.85494	0.102
Bod1l	6.63258	6.70246	6.59651	6.64385	6.73852	6.66031	6.70692	6.70192	0.0580663		Bod1l	6.57357	6.515	6.76445	6.73341	6.54169	6.62562	6.71775	6.914	6.88292	6.83822	0.212598
Gm7854	-0.949541	-1.58937	-0.660929	-1.06661	-1.31951	-2.17698	-1.14583	-1.54744	-0.480827		Gm7854	-0.421118	-1.35905	-1.4138	-0.865722	-1.28759	-1.06946	-1.68149	-0.784687	-1.66089	-1.37569	-0.306233
Cpeb2	6.70305	6.76234	6.80683	6.75741	6.66423	6.64826	6.62596	6.64615	-0.111255		Cpeb2	6.99005	6.91224	6.90417	6.76986	6.85291	6.88585	6.76177	6.61032	6.61701	6.66303	-0.222814
6030400A10Rik	-1.527	-2.03667	-2.01232	-1.85866	-1.45379	-1.23127	-1.45529	-1.38012	0.478544		6030400A10Rik	-1.7046	-2.41811	-1.73332	-2.9891	-1.53408	-2.07584	-2.28299	-1.68592	-1.08202	-1.68364	0.3922
C1qtnf7	0.342762	0.184866	0.60306	0.376896	0.199034	0.288212	-0.391751	0.0318318	-0.345064		C1qtnf7	0.250382	0.141028	0.709859	-0.269822	0.254339	0.217157	0.290358	-0.133754	0.435167	0.197257	-0.0199007
Cc2d2a	5.66412	5.5683	5.57682	5.60308	5.383	5.20717	5.3491	5.31309	-0.289991		Cc2d2a	5.61229	5.36132	5.70089	5.77823	5.58959	5.60846	5.35466	5.31802	5.41074	5.36114	-0.247324
Fbxl5	6.69456	6.68618	6.74758	6.70944	6.74954	6.71889	6.73036	6.73293	0.0234898		Fbxl5	6.86091	6.77259	6.79217	6.82751	6.74306	6.79925	6.70082	6.73195	6.69297	6.70858	-0.0906672
Gm42462	-1.28871	-1.45131	-1.57708	-1.43904	-1.78072	-1.61381	-1.13387	-1.50947	-0.0704341		Gm42462	-1.40981	-1.75744	-0.701577	-0.726276	-1.28948	-1.17692	-3.17636	-2.32756	-2.57606	-2.69333	-1.51641
Cd38	2.23487	1.61806	2.0441	1.96568	1.85351	1.9495	1.88754	1.89685	-0.0688269		Cd38	1.90576	1.82166	2.23175	1.6507	2.41328	2.00463	2.07141	1.87025	2.08662	2.00943	0.0048019
Fgfbp1	0.79519	0.0729613	0.906602	0.591584	0.0303511	-0.131379	0.522338	0.140437	-0.451148		Fgfbp1	0.0408482	0.377053	0.521186	-0.161442	0.235429	0.202615	0.394774	-0.114844	0.92665	0.402194	0.199579
Prom1	4.18545	4.03348	4.2409	4.15328	4.05138	3.96904	3.99852	4.00632	-0.146963		Prom1	4.29921	4.10202	4.19234	4.09417	4.09684	4.15692	3.95771	4.00407	4.01345	3.99174	-0.165177
Tapt1	5.87938	5.89099	5.90165	5.89067	5.89424	6.03028	5.78763	5.90405	0.0133787		Tapt1	5.97368	5.90549	5.91369	5.91737	5.97466	5.93698	5.95127	5.91412	5.92475	5.93005	-0.00692953
Gm42984	-0.0634977	0.38416	-0.0629371	0.0859083	-0.0798758	-0.404416	-0.135602	-0.206632	-0.29254		Gm42984	-0.614095	0.125952	0.0820029	0.0642412	-0.130127	-0.0944052	-0.138159	-0.0195328	-0.630901	-0.262864	-0.168459
Ldb2	5.77375	5.79185	5.88707	5.81755	6.00677	5.87	5.84064	5.9058	0.088249		Ldb2	5.83841	5.94709	5.70043	5.58016	5.70606	5.75443	6.11847	6.03904	5.86038	6.00596	0.251534
Qdpr	6.57951	6.51303	6.56496	6.5525	6.51272	6.54145	6.55923	6.5378	-0.0146968		Qdpr	6.66607	6.57778	6.38138	6.56907	6.58149	6.55516	6.54982	6.46512	6.35815	6.4577	-0.097459
Lap3	5.048	4.99008	5.08775	5.04195	5.09347	5.10864	5.07765	5.09326	0.0513103		Lap3	5.05323	4.99958	5.17782	5.11628	5.28706	5.12679	5.16665	4.99309	5.00505	5.05493	-0.0718647
Med28	5.37366	5.34001	5.36851	5.36073	5.44057	5.48566	5.40878	5.445	0.0842769		Med28	5.32135	5.41331	5.38857	5.37899	5.31811	5.36407	5.46525	5.39464	5.48622	5.4487	0.084637
Fam184b	3.41715	3.25588	3.36918	3.34741	3.14084	2.9122	2.8896	2.98088	-0.366526		Fam184b	3.33082	3.15676	3.44449	3.42286	3.18832	3.30865	3.14468	3.07246	3.08855	3.10189	-0.206753
Gm42521	-1.71138	-1.10116	-1.87068	-1.56107	-2.58892	-2.12546	-1.09431	-1.93623	-0.375159		Gm42521	-1.54147	-1.38879	-1.36228	-0.917243	-0.786641	-1.19929	-2.00412	-1.14588	-1.19499	-1.44833	-0.249045
9630001P10Rik	1.55803	1.54235	1.71679	1.60572	0.759512	0.858798	0.914004	0.844105	-0.76162		9630001P10Rik	1.89913	1.6488	1.96073	1.81128	1.79159	1.82231	1.05147	0.699702	0.571374	0.774183	-1.04812
1600023N17Rik	-1.30109	-1.66797	-1.07623	-1.34843	-1.60446	-1.4458	-0.695761	-1.24867	0.0997586		1600023N17Rik	-1.16806	-1.15186	-0.973117	-1.01511	-1.88309	-1.23825	-1.46325	-1.6359	-0.866218	-1.32179	-0.0835443
Ncapg	-1.38371	-1.59193	-1.92475	-1.63347	-1.42156	-1.71857	-1.99159	-1.71057	-0.0771048		Ncapg	-1.59555	-1.44286	-1.71268	-1.51932	-1.15632	-1.48535	-1.14116	-1.36871	-1.24907	-1.25298	0.232366
Lcorl	4.93835	4.81287	4.90592	4.88571	4.67074	4.48512	4.48633	4.54739	-0.338319		Lcorl	5.2723	4.75751	5.20548	5.12332	5.07893	5.08751	4.67384	4.55981	4.73529	4.65631	-0.431193
Slit2	5.97344	5.93902	5.82985	5.9141	5.6322	5.82922	5.67092	5.71078	-0.203325		Slit2	6.11896	5.73099	6.16201	6.16707	6.00088	6.03598	5.69952	5.64331	5.73399	5.69227	-0.343708
5730480H06Rik	3.32598	3.30665	3.46713	3.36659	3.54482	3.3896	3.6342	3.52287	0.156286		5730480H06Rik	3.21944	3.23635	3.36754	3.26071	3.31227	3.27926	3.41509	3.25246	3.49321	3.38692	0.107657
Kcnip4	6.00542	6.10086	6.11867	6.07499	6.00652	6.1017	5.98191	6.03004	-0.0449439		Kcnip4	6.39684	6.37221	6.42024	6.26757	6.4082	6.37301	6.00371	5.97992	5.88856	5.95739	-0.415618
Gm42769	-1.42747	-1.78979	-1.63584	-1.6177	-1.61695	-1.65208	-2.20572	-1.82492	-0.207217		Gm42769	-1.33255	-0.527387	-1.25294	-1.65554	-1.2835	-1.21039	-1.11253	-2.51589	-2.55298	-2.06047	-0.850083
Gm42770	-0.896762	-2.03806	-1.08213	-1.33898	-1.99547	-1.49619	-1.37457	-1.62208	-0.283093		Gm42770	-0.945667	-0.483377	-1.73471	-1.29314	-1.20018	-1.13142	-1.52663	-2.41685	-2.47328	-2.13892	-1.0075
Adgra3	4.53242	4.46302	4.43159	4.47568	4.47335	4.44591	4.45733	4.45886	-0.0168156		Adgra3	4.56135	4.46302	4.49358	4.51203	4.50749	4.50749	4.40121	4.36114	4.46267	4.40834	-0.0991515
Gm42460	-1.27565	-1.70382	-1.05241	-1.34396	-1.53577	-0.898417	-1.30217	-1.24545	0.0985084		Gm42460	-0.547215	-0.843639	-1.3083	-0.971222	-1.39309	-1.01269	-2.45666	-2.25023	-2.13904	-2.28198	-1.26928
Ppargc1a	6.36688	6.40183	6.32949	6.36607	6.20311	6.40196	6.3726	6.32589	-0.0401765		Ppargc1a	6.60701	6.5129	6.58972	6.53183	6.55169	6.55863	6.50102	6.52052	6.53134	6.51763	-0.0410044
Dhx15	6.68211	6.66901	6.72403	6.69172	6.81238	6.83743	6.75975	6.80319	0.111471		Dhx15	6.80226	6.79524	6.76945	6.73511	6.75979	6.77237	6.86209	6.86276	6.84019	6.85501	0.082644
9230114K14Rik	1.12002	1.36961	1.50664	1.33209	1.25571	1.01599	1.48377	1.25182	-0.0802687		9230114K14Rik	1.29199	1.66934	1.59897	1.52365	1.20729	1.45825	1.47104	1.45425	1.29591	1.40707	-0.0511834
Sod3	3.60265	3.49686	3.44486	3.51479	3.59897	3.61661	3.62137	3.61232	0.0975279		Sod3	3.42542	3.4643	3.48932	3.52881	3.49992	3.48155	3.52355	3.57808	3.56189	3.5545	0.0729499
Ccdc149	5.75503	5.79756	5.88523	5.81261	5.85054	5.86718	5.81448	5.84407	0.0314616		Ccdc149	5.81051	5.84221	5.67352	5.83283	5.7828	5.78838	5.79359	5.83301	5.81711	5.81457	0.0261969
Lgi2	7.00513	6.95166	6.90868	6.95516	6.56955	6.77954	6.67015	6.67308	-0.282078		Lgi2	7.11248	7.01147	7.19713	7.13563	7.17257	7.12586	6.59142	6.68399	6.59048	6.62196	-0.503892
Sepsecs	4.479	4.51639	4.68505	4.56014	4.44268	4.5214	4.4432	4.46909	-0.0910525		Sepsecs	4.63971	4.60103	4.60936	4.66115	4.66266	4.63478	4.41139	4.46972	4.39603	4.42571	-0.209073
Pi4k2b	1.24985	1.20045	1.25946	1.23659	1.35409	1.2061	0.781201	1.1138	-0.122788		Pi4k2b	1.55823	1.32405	1.21248	1.48904	1.61916	1.44059	1.32509	1.10043	0.893464	1.10633	-0.334266
Zcchc4	3.6697	3.63955	3.70559	3.67161	3.72564	3.5286	3.59	3.61475	-0.0568675		Zcchc4	3.67613	3.61866	3.8178	3.55065	3.64551	3.66175	3.51539	3.4929	3.52234	3.51021	-0.151539
Anapc4	5.70112	5.65851	5.78043	5.71335	5.63647	5.7906	5.63433	5.68713	-0.0262169		Anapc4	5.90501	5.75843	5.83287	5.80413	5.79648	5.81938	5.69521	5.65661	5.5815	5.64444	-0.174944
Sel1l3	6.64026	6.80167	6.67181	6.70458	6.7188	6.83457	6.76722	6.77353	0.0689502		Sel1l3	6.7607	6.81547	6.80695	6.74676	6.80085	6.78614	6.7252	6.81484	6.77738	6.77247	-0.0136718
Smim20	3.77881	3.77073	3.79355	3.78103	3.54892	3.6307	3.58681	3.58881	-0.192222		Smim20	3.76363	3.75239	3.82723	3.78049	3.96825	3.8184	3.74781	3.68341	3.55371	3.66164	-0.156751
Gm45495	2.89285	3.09168	3.09895	3.02783	2.86328	2.77468	2.88987	2.84261	-0.185216		Gm45495	3.02654	2.92915	3.20527	3.15214	3.00563	3.06374	3.06479	3.24123	3.09302	3.13301	0.0692676
Rbpj	4.94868	5.04822	4.9627	4.98653	4.83956	4.99824	4.84283	4.89354	-0.0929883		Rbpj	5.07085	4.9554	5.14986	5.01927	5.00675	5.04043	5.01979	4.99715	5.02915	5.01537	-0.0250592
Tbc1d19	5.0074	4.97457	4.95518	4.97905	5.20269	5.06711	5.08631	5.1187	0.139655		Tbc1d19	5.01259	4.8696	5.11705	4.89379	5.11877	5.00236	5.2788	5.10618	5.10938	5.16478	0.162427
Gm43268	4.22359	4.09293	4.2651	4.19387	4.28717	3.9271	4.1185	4.11092	-0.0829509		Gm43268	4.33167	4.1227	4.29196	4.26841	4.26836	4.25662	4.12395	4.16167	4.08427	4.1233	-0.133325
Gm43266	-0.712496	-1.11231	-0.373375	-0.732726	-1.10867	-1.24943	-0.392777	-0.916962	-0.184236		Gm43266	-0.250825	-0.61118	-0.216024	-0.458906	-0.142457	-0.335879	-1.09828	-1.00211	-1.12874	-1.07638	-0.740501
Stim2	6.13459	6.30589	6.34134	6.26061	6.48852	6.64961	6.53642	6.55818	0.297575		Stim2	6.27411	6.43805	6.20099	6.11663	6.14841	6.23564	6.43182	6.58106	6.56631	6.52639	0.290756
4932441J04Rik	3.16539	3.16055	3.10334	3.14309	3.15459	3.2013	3.17462	3.17683	0.0337404		4932441J04Rik	3.05356	3.05729	3.05653	3.25448	3.13086	3.11054	3.05034	3.00106	3.27192	3.10777	-0.00276952
Pcdh7	8.08722	8.2006	8.0979	8.12858	7.8898	8.06048	7.98062	7.97696	-0.151612		Pcdh7	8.24096	8.20521	8.3404	8.22462	8.25491	8.25322	8.09072	8.15948	8.18142	8.14387	-0.109347
Gm42635	-1.78886	-1.25603	-1.1015	-1.38213	-2.25178	-1.74196	-1.75375	-1.91583	-0.533699		Gm42635	-1.11542	-1.16554	-0.859484	-1.19685	-1.01476	-1.07041	-1.70744	-1.92793	-1.81214	-1.81584	-0.745429
Gm42486	-2.54495	-2.61403	-1.98274	-2.38057	-2.44924	-1.91231	-1.3386	-1.90005	0.480523		Gm42486	-1.72218	-2.36578	-1.71319	-1.35451	-3.38516	-2.10816	-2.60074	-1.7425	-2.20599	-2.18308	-0.0749147
Arap2	7.27649	7.3596	7.31871	7.31826	7.28414	7.35888	7.2749	7.30598	-0.0122893		Arap2	7.41398	7.24931	7.43882	7.42093	7.39688	7.38398	7.31412	7.36634	7.33806	7.33951	-0.0444782
Gm43237	-0.828985	-0.385183	-0.225888	-0.480019	-0.248192	-0.638166	-0.179875	-0.355411	0.124608		Gm43237	-0.4268	0.0491335	0.397654	-0.866333	0.243384	-0.120592	-0.370701	-0.195823	-0.268982	-0.278502	-0.157909
Gm9954	4.45685	4.43724	4.25016	4.38142	4.1207	4.09771	4.23332	4.15058	-0.230838		Gm9954	4.45825	4.31516	4.44765	4.4017	4.45874	4.4163	4.24931	4.10863	4.44223	4.26672	-0.149576
Nwd2	6.48337	6.59559	6.47728	6.51874	6.29167	6.07909	6.15891	6.17656	-0.342188		Nwd2	6.29599	6.09107	6.45405	6.51439	6.37152	6.3454	6.23311	6.21494	6.45128	6.29978	-0.0456276
0610040J01Rik	1.90298	1.72855	1.84753	1.82635	2.10415	1.66636	1.87076	1.88042	0.0540682		0610040J01Rik	1.7413	1.94521	1.25756	2.14325	1.69479	1.75642	1.79658	1.62682	1.99482	1.80607	0.0496511
Rell1	3.88743	3.86045	3.85926	3.86905	3.72208	3.95571	3.83613	3.83797	-0.0310795		Rell1	4.04491	3.9123	3.92342	3.9422	3.91755	3.94807	3.96571	4.04769	3.61669	3.8767	-0.0713758
5830416I19Rik	-1.41709	-1.92677	-1.90242	-1.74876	-1.88418	-1.83346	-1.43245	-1.7167	0.0320633		5830416I19Rik	-1.83629	-1.32654	-1.62342	-2.29528	-1.04143	-1.62459	-2.17309	-1.78075	-2.1925	-2.04878	-0.424188
Pgm1	3.41584	3.34666	3.56771	3.4434	3.20957	3.33207	3.33322	3.29162	-0.151781		Pgm1	3.51291	3.28891	3.30264	3.47324	3.62886	3.44131	3.38537	3.28948	3.00107	3.22531	-0.216004
Tbc1d1	5.00247	5.12233	5.11714	5.08065	5.36117	5.32081	5.41024	5.36407	0.283425		Tbc1d1	5.04459	5.31247	4.82134	4.95517	4.91176	5.00906	5.15473	5.19942	5.24571	5.19995	0.190889
C030018K13Rik	1.34113	1.28602	1.50166	1.37627	2.14498	1.5768	1.94592	1.88923	0.512963		C030018K13Rik	1.3491	1.38478	1.56137	1.60915	1.26059	1.433	1.454	1.53302	1.47411	1.48705	0.0540492
Gm20033	0.818266	0.579033	0.340314	0.579204	0.82461	0.230078	0.553749	0.536145	-0.043059		Gm20033	0.745171	0.627205	0.351955	0.79839	0.465242	0.597593	0.432334	0.63495	0.502433	0.523239	-0.0743537
Klf3	5.20305	5.19312	5.26592	5.2207	5.43712	5.27836	5.41669	5.37739	0.156691		Klf3	5.32375	5.32459	5.24611	5.1821	5.38738	5.29279	5.33606	5.29204	5.32995	5.31935	0.0265647
C230096K16Rik	-0.537076	-0.737227	-0.843029	-0.705777	-0.44556	-0.391948	-0.592899	-0.476802	0.228975		C230096K16Rik	-0.703452	-0.648267	-0.253112	-0.421819	0.0026828	-0.404793	-0.451313	-0.8289	-0.359325	-0.546513	-0.141719
Tlr1	-0.700072	-0.628798	-0.634135	-0.654335	-0.558291	-0.681784	-0.705631	-0.648569	0.00576638		Tlr1	-0.564324	-0.2504	-0.92657	-1.33256	0.309907	-0.552789	-0.777121	-0.403449	-0.755603	-0.645391	-0.0926018
Tlr6	-0.721279	-0.812617	-0.299463	-0.61112	-0.694943	-0.181563	-0.670421	-0.515643	0.095477		Tlr6	-0.770185	-0.307894	-0.717904	-1.31135	-0.592869	-0.740041	-0.798327	-0.38042	-0.907924	-0.695557	0.0444837
Fam114a1	2.67985	2.59847	2.46348	2.5806	2.62751	2.59551	2.44581	2.55628	-0.0243191		Fam114a1	2.39974	2.41946	2.38124	2.27848	2.65635	2.42705	2.37835	2.37728	2.40326	2.3863	-0.0407559
Klhl5	5.44593	5.37308	5.47208	5.43036	5.49735	5.35322	5.46194	5.4375	0.00714031		Klhl5	5.39505	5.42138	5.35917	5.41764	5.5124	5.42113	5.3383	5.37693	5.30752	5.34092	-0.0802121
Wdr19	5.33188	5.25902	5.32387	5.30492	5.01496	4.97485	4.99287	4.99422	-0.310697		Wdr19	5.35016	5.25754	5.43651	5.35372	5.31184	5.34195	5.16288	5.1136	5.09479	5.12376	-0.218194
Rfc1	5.4615	5.45206	5.47647	5.46334	5.33201	5.4231	5.2737	5.34294	-0.120406		Rfc1	5.5265	5.44441	5.65019	5.4812	5.61339	5.54314	5.42647	5.40462	5.47772	5.43627	-0.106865
Klb	-0.955552	-1.10606	-1.03389	-1.03183	-0.932566	-1.46611	-1.02181	-1.14016	-0.108331		Klb	-0.804714	-1.49397	-1.48042	-1.21773	-1.16473	-1.23231	-0.740683	-1.65369	-1.4216	-1.27199	-0.0396766
Rpl9	7.0871	7.17107	7.23579	7.16465	7.26513	7.31379	7.13355	7.23749	0.0728378		Rpl9	7.2273	7.21412	7.13446	7.21396	7.16542	7.19105	7.22208	7.16615	7.05346	7.14723	-0.0438264
Lias	4.88415	4.88699	4.85922	4.87679	4.62226	4.81927	4.62145	4.68766	-0.189125		Lias	4.87177	4.84855	4.97119	4.82173	5.02412	4.90747	4.62513	4.76089	4.63941	4.67515	-0.232328
1110003F10Rik	-0.0618334	0.62838	0.0983422	0.22163	0.0419748	-0.358801	0.294441	-0.00746182	-0.229091		1110003F10Rik	0.310157	0.161036	-0.0773898	-0.0738771	0.54305	0.172595	-0.376886	0.0789843	-0.100782	-0.132894	-0.30549
Ugdh	4.73196	4.61417	4.67558	4.67391	4.81113	4.7314	4.74434	4.76229	0.0883839		Ugdh	4.71278	4.61012	4.66696	4.6061	4.73191	4.66557	4.71307	4.66869	4.6788	4.68686	0.0212828
Smim14	6.93443	6.93351	6.9525	6.94014	6.94243	6.98956	6.94381	6.9586	0.0184568		Smim14	7.05076	7.03967	7.01593	6.97331	6.99728	7.01539	6.98537	6.92181	6.90281	6.93666	-0.0787289
Gm42725	0.223102	0.241563	0.256723	0.240463	0.213653	-0.0946967	0.214093	0.111017	-0.129446		Gm42725	0.199483	0.359262	0.0492144	0.608402	-0.285253	0.186222	0.079804	0.0352431	0.224401	0.113149	-0.0730724
Ube2k	6.95429	6.96997	6.92579	6.95001	6.93222	7.07038	6.96476	6.98912	0.039108		Ube2k	7.05881	7.07263	7.16246	7.01167	7.0627	7.07365	7.03439	7.00509	7.03627	7.02525	-0.0484008
Pds5a	6.52124	6.49812	6.6292	6.54952	6.62434	6.48814	6.57113	6.5612	0.0116794		Pds5a	6.51129	6.55645	6.61476	6.56757	6.48855	6.54772	6.56829	6.61017	6.63249	6.60365	0.0559306
Gm42727	-0.245446	-0.816599	-0.428808	-0.496951	-0.306404	-1.11182	-1.00581	-0.808011	-0.31106		Gm42727	-0.41329	-1.29671	-0.771192	-0.331976	-0.708462	-0.704326	-0.802368	-0.401822	-0.230939	-0.478376	0.22595
N4bp2os	1.12626	0.874494	0.562715	0.854489	0.710167	1.0322	0.800356	0.847574	-0.00691573		N4bp2os	1.02913	1.36603	0.933154	1.15567	0.473403	0.991476	0.830447	1.00179	0.506976	0.779739	-0.211737
N4bp2	3.52484	3.14765	3.30434	3.32561	3.73487	3.29408	3.48503	3.50466	0.179052		N4bp2	3.43024	3.21775	3.22887	3.39759	3.0744	3.26977	3.36101	3.24934	3.3388	3.31638	0.0466139
Rhoh	-0.515468	-0.981438	-0.640867	-0.712591	-0.17809	-0.627033	-0.109773	-0.304965	0.407626		Rhoh	-0.822915	-0.987919	-0.933302	-1.32583	-0.607344	-0.935461	-0.474984	-0.948363	-0.585616	-0.669654	0.265807
Rbm47	-0.44186	-0.893439	-0.380285	-0.571861	-0.273387	-0.448987	-1.05837	-0.593583	-0.0217217		Rbm47	-0.918212	-1.08322	-0.467872	-0.731644	-1.62736	-0.96566	-0.768681	-1.33147	-0.857632	-0.985929	-0.0202688
Nsun7	3.16706	3.05956	2.95487	3.0605	3.05815	2.77592	2.89943	2.91116	-0.149331		Nsun7	3.23539	2.87374	3.24905	3.11334	2.78084	3.05047	2.9291	2.90904	2.97245	2.93687	-0.113605
Apbb2	6.07846	6.13996	6.17058	6.12967	5.98037	6.19129	6.13071	6.10079	-0.0288726		Apbb2	6.13376	6.17221	6.1706	6.08921	6.19509	6.15217	6.1132	6.18718	6.21265	6.17101	0.0188325
Uchl1	8.00587	8.04076	7.9375	7.99471	8.00871	8.13441	7.99614	8.04642	0.0517108		Uchl1	8.04348	8.09628	8.00252	8.02192	8.11551	8.05594	7.93413	8.01148	7.89066	7.94542	-0.110517
Gm43279	0.404668	0.855303	0.840561	0.700177	0.774208	0.128218	0.466271	0.456232	-0.243945		Gm43279	1.23008	0.500815	0.875597	0.830258	0.947605	0.876871	0.418441	0.190563	0.222816	0.277273	-0.599598
Limch1	6.81683	6.77376	6.80408	6.79822	6.85104	6.7249	6.7982	6.79138	-0.00684319		Limch1	6.79774	6.81992	6.85416	6.86121	6.86868	6.84034	6.77014	6.74692	6.8477	6.78825	-0.0520858
Tmem33	6.99594	7.08625	7.06257	7.04825	7.08731	7.11071	7.07423	7.09075	0.0424974		Tmem33	7.07879	7.07217	7.15576	6.9816	7.08897	7.07546	7.27094	7.20145	7.25205	7.24148	0.166022
Slc30a9	7.26484	7.33708	7.31198	7.30463	7.30524	7.37297	7.30232	7.32685	0.022213		Slc30a9	7.44082	7.35642	7.46664	7.40481	7.41441	7.41662	7.37162	7.38732	7.27047	7.34313	-0.0734863
Bend4	3.38777	3.40297	3.3876	3.39278	3.69435	3.34235	3.46207	3.49959	0.10681		Bend4	3.4151	3.14278	3.28366	3.30587	3.29174	3.28783	3.58275	3.62658	3.72513	3.64482	0.35699
Gm26756	0.154996	0.256117	0.627136	0.346083	0.54561	0.373428	-0.0424565	0.292194	-0.0538894		Gm26756	0.137563	0.121276	0.322301	0.308235	0.374946	0.252864	-0.230193	0.11007	-0.127171	-0.0824317	-0.335296
Gm42632	0.470013	0.497327	0.228361	0.398567	0.339142	-0.636958	-0.0458397	-0.114552	-0.513118		Gm42632	0.299495	0.10931	0.457831	-0.0255215	0.280343	0.224291	-0.0483959	0.07023	-0.126394	-0.0348534	-0.259145
Shisa3	1.02797	0.998422	1.14267	1.05635	0.45537	0.650239	0.0339316	0.379847	-0.676508		Shisa3	0.823123	0.880031	0.398689	1.21571	0.829521	0.829416	0.198682	-0.259643	0.24603	0.0616898	-0.767726
Atp8a1	8.39206	8.39035	8.37741	8.38661	8.40442	8.34927	8.36859	8.37409	-0.0125155		Atp8a1	8.4628	8.45164	8.52328	8.44837	8.38599	8.45442	8.42261	8.45631	8.44549	8.44147	-0.0129462
Gm42735	0.909864	0.729444	1.07117	0.903494	1.02832	0.966578	1.45371	1.14954	0.246041		Gm42735	0.836344	0.787607	1.14488	1.01218	0.944007	0.945004	0.098388	0.518446	0.941556	0.519464	-0.42554
Gm15477	0.216842	0.507742	-0.24279	0.160598	0.666384	0.576774	0.745513	0.66289	0.502292		Gm15477	0.548167	-0.266943	0.374578	0.560151	-0.119656	0.21926	0.788727	0.400236	0.776501	0.655155	0.435895
Kctd8	2.75985	2.92163	2.92552	2.869	2.44525	3.03759	2.6533	2.71205	-0.156953		Kctd8	2.69307	3.03506	2.91001	2.76953	2.73225	2.82799	2.84379	2.92771	3.06503	2.94551	0.117525
Guf1	6.03273	5.92824	6.18208	6.04768	5.75735	5.62964	5.68201	5.68967	-0.358016		Guf1	6.33507	6.0639	6.34171	6.26297	6.23261	6.24725	5.79689	5.79478	5.6786	5.75675	-0.490497
Gnpda2	4.44062	4.58051	4.545	4.52204	4.65635	4.62415	4.64	4.64017	0.118125		Gnpda2	4.53656	4.45596	4.74081	4.5633	4.75876	4.61108	4.71562	4.44113	4.60077	4.58584	-0.0252423
Gabrg1	4.49726	4.48044	4.53595	4.50455	4.5044	4.37008	4.42163	4.43203	-0.0725174		Gabrg1	4.65367	4.48262	4.63817	4.48748	4.59541	4.57147	4.44288	4.35499	4.25778	4.35188	-0.219586
Gabra2	6.28941	6.31459	6.37616	6.32672	6.58883	6.43285	6.44847	6.49005	0.163326		Gabra2	6.24104	6.3193	6.08134	6.17405	6.09045	6.18124	6.47581	6.36658	6.6558	6.4994	0.318161
Cox7b2	-1.046	-3.18392	-0.54578	-1.5919	-1.46478	-2.41741	-1.43652	-1.7729	-0.181001		Cox7b2	-1.09387	-2.5133	-0.848338	-2.93582	-1.76211	-1.83069	-1.74336	-1.28207	-1.163	-1.39614	0.434545
Gabra4	7.11253	7.15922	7.09926	7.12367	6.88903	7.08186	6.90979	6.96022	-0.163444		Gabra4	7.35284	7.18779	7.37731	7.26529	7.29357	7.29536	6.93017	6.99538	7.00502	6.97686	-0.318504
Gabrb1	7.43922	7.35367	7.34876	7.38055	7.43899	7.25069	7.41487	7.36818	-0.0123673		Gabrb1	7.37008	7.16151	7.51324	7.42326	7.37817	7.36925	7.3911	7.47899	7.4787	7.4496	0.0803474
Gm38562	-0.597601	-0.621783	0.137561	-0.360608	-0.347953	-0.663658	-0.53546	-0.51569	-0.155082		Gm38562	0.106673	-0.705701	-0.496247	0.0608455	-0.0660879	-0.220104	-0.257347	-0.492439	-0.863027	-0.537604	-0.317501
Commd8	5.05749	5.05434	5.00506	5.03896	5.02162	5.04773	4.98101	5.01679	-0.0221744		Commd8	5.37061	5.14591	5.36548	5.10211	5.27996	5.25281	5.08033	5.03998	5.00372	5.04134	-0.21147
Atp10d	2.87689	3.0044	3.00159	2.96096	2.51544	2.312	2.57941	2.46895	-0.49201		Atp10d	2.81686	2.4724	3.08113	2.95983	2.86172	2.83839	2.53587	2.5799	2.7075	2.60775	-0.230635
Nfxl1	3.91846	3.72154	3.88038	3.84013	3.82287	3.62694	3.84191	3.76391	-0.0762231		Nfxl1	3.80211	3.72215	3.679	3.92629	3.78365	3.78264	3.8024	3.7433	3.69013	3.74527	-0.0373647
Tec	1.18001	0.946573	1.19616	1.10758	1.09203	0.990866	1.01694	1.03328	-0.0743003		Tec	1.23365	1.08773	1.00066	1.04572	1.00444	1.07444	0.996893	0.944464	1.54025	1.16054	0.0860971
Gm9870	-0.652247	-0.36836	-0.608327	-0.542978	-0.656255	-0.908509	-0.615482	-0.726749	-0.183771		Gm9870	-0.750717	-0.831851	-0.846815	-1.15323	-0.319511	-0.780426	-0.817145	-0.437522	-0.425352	-0.560006	0.220419
Slain2	4.94589	4.99369	4.90598	4.94852	4.85687	4.92983	4.92158	4.90276	-0.0457583		Slain2	4.95679	4.95397	4.97409	4.92084	4.96828	4.95479	4.93398	4.86555	5.01737	4.93896	-0.015828
Fryl	6.51802	6.4892	6.47659	6.4946	6.62272	6.48258	6.67764	6.59431	0.099711		Fryl	6.48816	6.44024	6.6031	6.57445	6.48318	6.51782	6.51879	6.66838	6.66133	6.61617	0.0983418
Gm42572	0.239705	-0.363326	-0.245826	-0.123149	-0.558835	-0.401935	-0.54708	-0.502617	-0.379468		Gm42572	-0.404943	-0.341665	0.133445	0.129764	-0.249583	-0.146596	-0.721629	-0.996609	-0.290165	-0.669468	-0.522871
Ociad1	7.99217	8.02678	7.98933	8.00276	7.98259	8.1265	8.01548	8.04152	0.0387639		Ociad1	8.10811	8.08429	8.18819	8.09619	8.12008	8.11937	8.07818	8.04392	8.02025	8.04745	-0.071921
Gm42732	4.63057	4.70881	4.56615	4.63518	4.47629	4.69308	4.64881	4.60606	-0.0291165		Gm42732	4.76648	4.64651	4.71334	4.69697	4.82457	4.72958	4.71054	4.50982	4.68953	4.63663	-0.0929471
Ociad2	6.16739	6.3453	6.24196	6.25155	6.29859	6.53632	6.32178	6.38556	0.134014		Ociad2	6.2887	6.30788	6.41993	6.22661	6.233	6.29522	6.50094	6.50132	6.58479	6.52902	0.233794
Gm34583	0.964115	1.38056	0.615204	0.986627	1.8705	2.32856	1.94411	2.04773	1.0611		Gm34583	1.24056	1.12969	1.32722	1.22536	1.46447	1.27746	2.14871	2.31314	2.15121	2.20435	0.926892
Cwh43	1.16209	1.08241	0.839801	1.0281	1.50809	1.34916	0.686152	1.18114	0.153036		Cwh43	1.24135	1.05894	1.39353	0.82927	1.4518	1.19498	1.18282	1.40873	1.05523	1.21559	0.0206134
Dcun1d4	6.95953	6.96452	6.89063	6.93823	6.7788	6.93298	6.84006	6.85062	-0.0876096		Dcun1d4	7.06539	6.96151	7.11616	7.002	7.0341	7.03583	6.86664	6.8327	6.84575	6.84836	-0.187467
Sgcb	5.88561	5.94007	5.90607	5.91059	5.85281	5.84933	5.82162	5.84125	-0.0693326		Sgcb	5.9866	5.84209	6.03373	5.94941	5.97461	5.95729	5.82654	5.84455	5.80773	5.82627	-0.131014
Usp46	6.94265	6.97825	6.86596	6.92895	6.77192	6.87451	6.7258	6.79074	-0.138209		Usp46	7.04622	6.8857	7.12299	6.97179	7.10671	7.02668	6.83702	6.8726	6.8038	6.83781	-0.188874
Dancr	0.992278	1.21902	1.2718	1.16104	1.65583	1.18046	0.966201	1.2675	0.106462		Dancr	1.4405	1.41161	1.36513	0.880949	1.23029	1.2657	1.26003	1.17192	1.1201	1.18402	-0.0816773
Rasl11b	5.7391	5.84017	5.7395	5.77292	5.29199	5.68355	5.51325	5.49626	-0.276661		Rasl11b	5.96251	5.90775	6.06801	6.01756	6.11158	6.01348	5.37527	5.53736	5.5937	5.50211	-0.511373
Scfd2	3.96513	3.93486	4.02402	3.97467	3.89441	3.91338	4.00888	3.93889	-0.0357842		Scfd2	4.02739	4.10284	4.13386	3.96885	4.16903	4.08039	3.93647	3.99379	3.93129	3.95385	-0.126545
Fip1l1	6.26529	6.3012	6.28646	6.28432	6.34666	6.31189	6.33756	6.33204	0.0477217		Fip1l1	6.42243	6.33322	6.3762	6.33773	6.41556	6.37703	6.43093	6.37153	6.34887	6.38378	0.00674784
Lnx1	4.77197	4.65893	4.72748	4.71946	4.66833	4.78566	4.68742	4.7138	-0.00565415		Lnx1	4.62891	4.66957	4.73352	4.72048	4.78546	4.70759	4.65056	4.65234	4.619	4.64063	-0.0669542
Chic2	3.94504	3.97693	3.96275	3.96157	3.88726	4.02131	3.93611	3.94823	-0.0133457		Chic2	3.99337	4.10883	4.06622	3.89611	4.15606	4.04412	3.99616	3.9966	3.94674	3.97983	-0.0642822
Pdgfra	5.81698	5.63959	5.85373	5.7701	5.68236	5.62792	5.56843	5.62624	-0.143862		Pdgfra	5.80117	5.7893	5.65619	5.75576	5.66782	5.73405	5.65455	5.63449	5.59078	5.6266	-0.107443
Kit	5.7502	5.73815	5.73717	5.74184	5.58044	5.67328	5.63779	5.6305	-0.11134		Kit	5.70948	5.78743	5.5594	5.73877	5.75842	5.7107	5.58496	5.63142	5.7488	5.65506	-0.0556413
Kdr	4.5197	4.27317	4.58387	4.45891	4.49544	4.19897	4.59986	4.43142	-0.0274913		Kdr	4.35851	4.4263	4.0858	4.30486	4.07147	4.24939	4.41231	4.5701	4.49774	4.49338	0.243993
Srd5a3	3.96754	4.06062	4.00026	4.00947	3.83942	3.94909	4.06458	3.95103	-0.0584433		Srd5a3	4.05819	4.10047	4.10528	4.047	4.0865	4.07949	3.90359	3.93278	3.89574	3.9107	-0.168789
Tmem165	4.83606	4.87285	4.85437	4.85443	4.69545	4.73368	4.61651	4.68188	-0.172547		Tmem165	5.06616	4.88161	4.98647	4.95213	4.88112	4.9535	4.63238	4.73608	4.66773	4.67873	-0.274766
Clock	7.11753	7.10768	7.15727	7.12749	7.3121	7.22668	7.34064	7.29314	0.165647		Clock	7.19497	7.06192	7.17456	7.15504	7.02899	7.1231	7.31378	7.36832	7.3856	7.3559	0.232806
Ube2n-ps1	-1.79193	-1.50479	-2.35089	-1.88253	-1.05443	-2.77387	-1.14335	-1.65722	0.225319		Ube2n-ps1	-1.92462	-0.925281	-0.428893	-1.60647	-1.37218	-1.25149	-1.49102	-1.11281	-1.46103	-1.35495	-0.103467
Gm7467	-0.753549	-0.865942	-0.709629	-0.776373	-1.56456	-0.774947	-1.06912	-1.13621	-0.359833		Gm7467	-0.930145	-0.996553	-0.756813	-0.417853	-1.00821	-0.821915	-0.918447	-0.899618	-0.526654	-0.781573	0.040342
Exoc1	6.08921	6.03739	6.09966	6.07542	5.9781	6.03623	6.01346	6.00926	-0.066153		Exoc1	6.17838	6.01799	6.19796	6.16193	6.15236	6.14172	5.97651	6.04582	5.93526	5.98587	-0.155856
Cep135	4.18621	4.15562	4.34435	4.22873	4.1263	3.85279	4.12595	4.03501	-0.193712		Cep135	4.20949	3.98105	4.26348	4.28816	4.2219	4.19282	4.14943	4.11804	4.16769	4.14505	-0.0477655
A730089K16Rik	-0.150439	-0.0410185	-0.642505	-0.277987	-0.824869	-0.846012	-0.777647	-0.816176	-0.538189		A730089K16Rik	-0.238147	-0.755077	-1.52467	-0.843725	-1.36736	-0.945796	-0.554833	-0.966554	-1.25972	-0.927036	0.0187601
C530008M17Rik	6.13813	6.05393	6.09135	6.09447	6.18347	6.02863	6.12455	6.11222	0.0177475		C530008M17Rik	5.97474	6.07949	5.91066	6.00344	5.95997	5.98566	6.17364	6.0334	6.11167	6.10624	0.120578
Aasdh	4.27393	4.2068	4.29167	4.25747	4.22576	4.10673	4.14171	4.15806	-0.0994039		Aasdh	4.29091	4.12608	4.31984	4.23101	4.30211	4.25399	4.07956	4.15039	4.05331	4.09442	-0.159572
Ppat	3.93663	4.04461	3.82123	3.93415	4.04208	4.0172	3.97805	4.01244	0.07829		Ppat	4.21738	4.05141	4.24462	4.27748	4.13283	4.18474	4.23592	4.00455	4.11927	4.11991	-0.06483
2310040G07Rik	-0.785908	-0.169899	-0.672705	-0.542837	-1.33129	-1.8657	-1.41944	-1.53881	-0.995971		2310040G07Rik	-1.10124	-1.45208	-0.676424	-1.21103	-0.91972	-1.0721	-1.22783	-1.20917	-0.451783	-0.962926	0.109172
Paics	6.29531	6.38101	6.34054	6.33895	6.23308	6.39495	6.24603	6.29135	-0.0476024		Paics	6.48385	6.38973	6.42808	6.41148	6.48361	6.43935	6.22223	6.2697	6.25475	6.24889	-0.190455
Srp72	6.57493	6.59317	6.55512	6.57441	6.63758	6.68887	6.6	6.64215	0.0677441		Srp72	6.59643	6.62286	6.71798	6.55013	6.67008	6.6315	6.69649	6.6967	6.69965	6.69761	0.0661165
Hopx	4.17655	4.00305	3.97539	4.05166	4.38842	4.11422	4.18638	4.22967	0.178009		Hopx	3.99397	3.88523	3.87559	3.93805	4.22155	3.98288	4.25554	3.92239	3.92721	4.03505	0.0521671
Rest	2.7094	2.66582	2.82466	2.73329	2.49542	2.58194	2.5835	2.55362	-0.17967		Rest	2.83678	2.76306	2.65437	2.72799	2.73313	2.74307	2.44695	2.47251	2.21359	2.37768	-0.365388
Noa1	3.92555	4.05162	3.91747	3.96488	3.85706	4.01901	3.77353	3.8832	-0.0816796		Noa1	4.02102	3.84871	3.87145	3.79316	3.75973	3.85881	3.87396	3.92972	3.97993	3.92787	0.0690527
Polr2b	6.09555	6.1124	6.09478	6.10091	6.06407	6.13574	6.0598	6.08654	-0.0143759		Polr2b	6.11429	6.20647	6.21951	6.12557	6.11374	6.15592	6.14045	6.21346	6.10373	6.15255	-0.00336897
Igfbp7	4.21622	4.25787	4.26122	4.24511	4.17941	4.25904	4.29903	4.24582	0.00071852		Igfbp7	4.10561	4.1915	4.18924	4.31305	4.16579	4.19304	4.33909	4.27237	4.43526	4.34891	0.155869
Adgrl3	7.01942	6.91965	6.83912	6.92606	6.82651	6.84878	6.96731	6.88087	-0.0451981		Adgrl3	6.96654	6.85232	7.01291	7.05935	6.93544	6.96531	7.02456	7.10304	7.14467	7.09076	0.125444
2900064F13Rik	2.41249	2.48032	2.71636	2.53639	2.48624	2.76212	2.60026	2.61621	0.0798155		2900064F13Rik	2.74087	2.62822	2.79437	2.54936	2.90577	2.72372	2.68621	2.47739	2.56631	2.57663	-0.147086
Epha5	6.90734	6.7655	6.77986	6.81757	6.78851	6.77659	6.84774	6.80428	-0.0132884		Epha5	6.89405	6.78909	6.93583	6.8075	6.85354	6.856	6.84583	6.83507	6.88075	6.85388	-0.00212091
Cenpc1	4.65308	4.63984	4.6809	4.65794	4.72496	4.61367	4.54772	4.62879	-0.0291507		Cenpc1	4.78198	4.66329	4.83846	4.76591	4.65868	4.74166	4.72259	4.6649	4.6428	4.67676	-0.0648999
Uba6	4.90816	4.86664	4.73166	4.83549	5.23164	5.26257	5.28377	5.25933	0.42384		Uba6	4.93518	4.93372	4.95102	4.96027	4.86661	4.92936	5.32103	5.21219	5.35608	5.29643	0.367077
Ythdc1	6.05601	6.09062	6.15646	6.10103	6.37518	6.36259	6.32946	6.35574	0.254709		Ythdc1	6.2096	6.23478	6.31654	6.16061	6.23494	6.2313	6.42941	6.33723	6.30356	6.35674	0.125438
Jchain	-0.0120041	-0.397273	0.187571	-0.0739019	-0.00958663	-0.521528	-0.0632362	-0.198117	-0.124215		Jchain	-0.213852	-0.322317	-0.243946	-0.277395	0.126745	-0.186153	-0.135847	-0.1549	0.432309	0.0471872	0.23334
Utp3	4.33407	4.49857	4.41923	4.41729	4.4928	4.86056	4.50287	4.61874	0.201452		Utp3	4.49366	4.49814	4.5858	4.47816	4.5305	4.51725	4.63417	4.61541	4.59225	4.61394	0.0966925
Rufy3	7.93784	8.02121	7.96892	7.97599	7.98116	8.0869	7.95674	8.00827	0.0322775		Rufy3	8.09521	8.06902	8.17951	8.03326	8.09932	8.09526	8.06221	8.02511	7.96374	8.01702	-0.0782446
Grsf1	6.56429	6.58973	6.60383	6.58595	6.53561	6.63887	6.51496	6.56315	-0.0228007		Grsf1	6.70067	6.6976	6.78523	6.60674	6.67777	6.6936	6.57289	6.59426	6.59721	6.58812	-0.105483
Mob1b	5.55284	5.67486	5.70312	5.6436	5.53729	5.50608	5.53142	5.52493	-0.11867		Mob1b	5.88719	5.70926	5.79274	5.682	5.72034	5.75831	5.57413	5.49234	5.62193	5.5628	-0.195503
Dck	4.84614	4.87177	4.81615	4.84469	4.77452	4.82158	4.64218	4.74609	-0.0985937		Dck	5.0607	4.97723	5.09383	4.89594	5.01606	5.00875	4.81298	4.82539	4.77727	4.80521	-0.203539
Slc4a4	7.70926	7.65734	7.73251	7.6997	7.60355	7.42633	7.53639	7.52209	-0.177614		Slc4a4	7.66743	7.40869	7.80079	7.66566	7.77578	7.66367	7.63776	7.49555	7.56146	7.56493	-0.0987434
Adamts3	4.02419	4.02508	4.12068	4.05665	3.51012	3.41182	3.56389	3.49528	-0.561374		Adamts3	4.08636	3.82968	4.22567	4.26012	4.05543	4.09145	3.48315	3.58663	3.6247	3.56482	-0.526627
Cox18	3.65936	3.58895	3.64671	3.63167	3.46055	3.55558	3.54042	3.51885	-0.112823		Cox18	3.556	3.36689	3.39538	3.50355	3.51558	3.46748	3.60388	3.41642	3.52385	3.51472	0.0472379
Ankrd17	7.64809	7.56735	7.5735	7.59631	7.77814	7.73292	7.87664	7.7959	0.199587		Ankrd17	7.57367	7.66576	7.67231	7.64444	7.59725	7.63069	7.68915	7.80199	7.84512	7.77875	0.148069
Gm9958	0.729371	0.491989	0.570634	0.597331	0.275499	0.39865	0.111179	0.261776	-0.335555		Gm9958	0.178638	0.97471	0.449049	0.331392	0.457598	0.478278	0.244312	0.471788	0.289347	0.335149	-0.143128
Alb	-3.7356	-2.43889	-4.60748	-3.59399	-4.60748	-4.60748	3.60565	-1.86977	1.72422		Alb	-2.99391	-4.60748	-3.70902	-5.80098	0.804465	-3.26138	-3.1396	-3.68503	-4.60748	-3.8107	-0.54932
Rassf6	0.0545057	0.334912	-0.396725	-0.00243562	-0.326748	-0.671962	-0.418062	-0.472257	-0.469822		Rassf6	-0.13377	-0.0396992	0.142563	-0.243511	0.324087	0.00993422	-0.261486	-0.684081	-0.74563	-0.563732	-0.573666
Pf4	-0.957686	-1.02381	-0.797987	-0.926496	-1.17104	-1.3118	-1.2596	-1.24748	-0.320982		Pf4	-1.03405	-0.893732	-0.778122	-0.256925	-0.986902	-0.789947	-1.52021	-0.990917	-0.491428	-1.00085	-0.210903
Mthfd2l	2.90138	2.72322	2.84386	2.82282	2.9436	2.84077	2.87993	2.8881	0.0652834		Mthfd2l	2.92175	2.94506	2.90933	2.96229	2.72574	2.89284	2.95434	2.6873	2.69901	2.78022	-0.112617
Btc	-0.737337	-1.77252	-1.20846	-1.23944	-1.28271	-1.23066	-1.03135	-1.18157	0.0578674		Btc	-0.970065	-1.48962	-1.78737	-2.17027	-1.79823	-1.64311	-1.10181	-0.939538	-1.20972	-1.08369	0.559423
Parm1	6.6264	6.7052	6.6494	6.66034	6.38611	6.66719	6.65185	6.56838	-0.0919555		Parm1	6.67726	6.65136	6.79664	6.63311	6.86105	6.72389	6.63328	6.54203	6.72736	6.63423	-0.0896604
Rchy1	4.80605	4.84807	4.62077	4.7583	4.80821	4.93824	4.78145	4.84263	0.0843383		Rchy1	4.8402	4.76727	4.87306	4.82792	4.74214	4.81012	4.92689	4.8185	4.79089	4.84543	0.0353058
Gm43039	0.510773	0.896371	0.701119	0.702754	0.910696	0.863264	0.605029	0.792996	0.0902421		Gm43039	0.922507	0.21222	0.477735	0.685836	0.580024	0.575664	0.74369	0.573772	0.654013	0.657158	0.081494
Thap6	1.55591	1.65229	1.92377	1.71066	1.22755	1.21221	1.35623	1.26533	-0.445329		Thap6	1.57383	1.68511	1.65838	1.66736	1.85375	1.68768	1.40888	0.991436	1.60839	1.33624	-0.351447
Cdkl2	5.18898	5.26505	5.263	5.23901	5.25523	5.26813	5.13732	5.22023	-0.0187817		Cdkl2	5.55791	5.29658	5.52998	5.37876	5.46434	5.44552	5.32323	5.20186	5.17124	5.23211	-0.213407
Gm26582	-1.55958	-1.49061	-1.16758	-1.40592	-1.61789	-0.805989	-1.81983	-1.41457	-0.00864972		Gm26582	-2.68855	-1.45108	-1.69648	-1.80757	-1.86965	-1.90267	-1.56901	-1.86975	-2.01544	-1.81806	0.0846012
G3bp2	8.36325	8.38414	8.31929	8.35556	8.3172	8.46487	8.2925	8.35819	0.00262653		G3bp2	8.41133	8.38486	8.4391	8.32191	8.37804	8.38705	8.47937	8.47733	8.45898	8.47189	0.0848449
Uso1	6.44914	6.48526	6.46049	6.46496	6.5194	6.62942	6.54082	6.56321	0.0982527		Uso1	6.52572	6.52593	6.5447	6.44918	6.53811	6.51673	6.63139	6.54859	6.62698	6.60232	0.0855925
Ppef2	-0.917861	-0.418943	-0.821714	-0.719506	-0.0251829	-0.497603	0.138694	-0.12803	0.591475		Ppef2	-0.559558	-1.6841	-1.29549	-0.700577	-1.6173	-1.1714	0.0988984	-0.339719	0.275744	0.0116412	1.18305
Naaa	4.69404	4.54492	4.64699	4.62865	4.64207	4.54328	4.54905	4.57813	-0.0505141		Naaa	4.58505	4.66924	4.77588	4.58202	4.76008	4.67445	4.60511	4.4895	4.54634	4.54698	-0.127473
Sdad1	4.79611	4.75003	4.78288	4.77634	4.86618	4.90731	4.86088	4.87812	0.101782		Sdad1	4.86375	4.81221	4.79509	4.90337	4.80671	4.83623	4.89228	4.83179	4.83288	4.85232	0.0160902
Art3	1.53837	1.60047	1.59059	1.57648	1.23856	1.58478	1.27466	1.366	-0.210475		Art3	1.53946	1.689	1.52492	1.94319	1.62204	1.66372	1.33386	1.66946	1.21738	1.4069	-0.256819
Nup54	3.79675	3.7779	3.7581	3.77759	3.72392	3.73223	3.71412	3.72342	-0.0541615		Nup54	3.91764	3.68858	3.91571	3.68826	3.84361	3.81076	3.72727	3.69456	3.76793	3.72992	-0.0808432
Scarb2	7.2734	7.29584	7.28416	7.28447	7.25309	7.24056	7.25002	7.24789	-0.0365741		Scarb2	7.36171	7.35549	7.38588	7.29829	7.35133	7.35054	7.31466	7.22597	7.22991	7.25685	-0.0936897
Stbd1	0.276351	0.259981	0.0756062	0.203979	0.0951457	0.109825	0.316635	0.173869	-0.0301107		Stbd1	0.0242663	0.324687	0.213059	0.186881	0.295759	0.20893	0.274587	0.0974874	0.150209	0.174095	-0.0348359
Ccdc158	-0.925672	-0.594316	-0.437335	-0.652441	-0.359216	-1.25077	-0.508701	-0.70623	-0.0537894		Ccdc158	-1.25365	-0.915989	-0.49518	-0.719323	-1.05356	-0.887542	-1.25338	-0.82273	0.0634954	-0.670873	0.216669
Shroom3	2.08157	2.42348	2.23916	2.24807	2.41441	2.51337	2.14019	2.35599	0.10792		Shroom3	2.18292	2.14429	1.8387	1.9135	1.98806	2.01349	2.04068	2.40572	2.45785	2.30142	0.287922
Sowahb	4.75149	4.99383	4.77063	4.83865	5.05746	5.4149	5.3129	5.26175	0.423106		Sowahb	4.8049	4.94218	4.58725	4.94677	4.67599	4.79142	5.11714	5.22663	5.15564	5.16647	0.375053
Gm43172	1.23197	1.6503	1.27386	1.38537	1.27879	0.996785	1.38136	1.21898	-0.166397		Gm43172	1.28505	1.36282	1.46047	1.23839	1.22083	1.31351	1.59175	1.86711	1.68377	1.71421	0.400697
2011-09-01	7.7847	7.79451	7.80842	7.79588	7.97639	7.80498	7.92406	7.90181	0.105929		2011-09-01	7.71912	7.79907	7.80133	7.8208	7.75149	7.77836	7.81098	7.82861	7.8841	7.84123	0.0628657
Gm43682	4.28766	4.3014	4.44828	4.34578	4.34313	4.26582	4.20623	4.27173	-0.0740543		Gm43682	4.44231	4.44355	4.53363	4.44557	4.38165	4.44934	4.24777	4.34135	4.25181	4.28031	-0.169029
Ccni	7.72205	7.77446	7.80941	7.76864	7.85399	7.83788	7.78354	7.82514	0.0564981		Ccni	7.77364	7.80363	7.764	7.69613	7.69807	7.74709	7.86927	7.76168	7.76589	7.79895	0.0518544
Gm43681	2.52746	2.9163	3.06142	2.83506	3.29508	3.00417	2.99175	3.097	0.261937		Gm43681	2.92706	2.77411	2.76901	2.64172	2.91476	2.80533	3.18562	2.85021	2.83693	2.95759	0.152255
Ccng2	5.3958	5.49337	5.44609	5.44509	5.52716	5.49582	5.40842	5.47714	0.0320502		Ccng2	5.42973	5.41485	5.36016	5.42049	5.45826	5.4167	5.52514	5.44841	5.46244	5.47866	0.061966
Cnot6l	6.0462	6.02558	6.04936	6.04038	6.14616	6.12015	6.08426	6.11685	0.0764726		Cnot6l	6.18129	6.13828	6.21173	6.13803	6.14322	6.16251	6.18826	6.10601	6.1347	6.14299	-0.0195212
Mrpl1	3.88714	3.88799	3.87978	3.88497	3.93908	3.92328	3.87266	3.91167	0.0267008		Mrpl1	3.94438	3.92708	4.10367	4.0095	3.98505	3.99393	4.0736	4.06602	4.10613	4.08192	0.0879813
Fras1	5.24201	5.18224	5.03389	5.15271	5.43256	5.23339	5.41513	5.36036	0.207649		Fras1	4.8135	4.7949	5.17495	5.33214	4.81098	4.98529	5.08333	5.22254	5.36419	5.22335	0.238058
Anxa3	3.46369	3.38062	3.52786	3.45739	3.52758	3.40554	3.55092	3.49468	0.0372927		Anxa3	3.4292	3.43836	3.40036	3.21673	3.30892	3.35871	3.35169	3.27226	3.37415	3.3327	-0.0260151
Bmp2k	4.01506	3.83604	4.03325	3.96145	4.15444	3.87742	3.93676	3.98954	0.028091		Bmp2k	4.02505	4.06833	3.996	4.01683	4.10583	4.04241	3.98927	3.86188	3.88015	3.91044	-0.131971
Paqr3	3.79798	3.75813	3.79826	3.78479	3.67363	3.54439	3.76717	3.66173	-0.123056		Paqr3	3.58222	3.69178	3.64243	3.76038	3.50142	3.63565	3.75271	3.99308	3.86416	3.86998	0.234336
Gm33609	-1.34845	-3.40922	-1.29407	-2.01725	-1.27525	-2.41924	-1.90132	-1.86527	0.151978		Gm33609	-1.13827	-1.33093	-1.75893	-1.174	-1.71263	-1.42295	-1.84456	-2.59422	-1.59443	-2.01107	-0.588116
Antxr2	1.08668	1.52393	1.64754	1.41939	1.46913	1.27627	1.21513	1.32018	-0.0992096		Antxr2	1.18005	1.02388	0.679198	1.39734	0.770806	1.01025	1.38979	1.35123	1.46304	1.40135	0.391097
Prdm8	5.15437	5.13987	5.13217	5.14213	5.23489	5.32446	5.27024	5.27653	0.134394		Prdm8	5.05558	4.97447	5.02561	5.20902	4.85496	5.02393	5.27917	5.29256	5.37923	5.31699	0.293059
A730035I17Rik	-1.02179	-0.506408	-0.610788	-0.712997	-0.913341	-0.596954	-1.23664	-0.915646	-0.202649		A730035I17Rik	-0.59994	-0.737651	-0.260403	-0.407661	-0.073207	-0.415772	-0.937162	-0.624241	-1.34819	-0.969865	-0.554093
Fgf5	1.40784	1.57302	1.60849	1.52978	1.69937	2.01775	1.98819	1.90177	0.371989		Fgf5	1.48616	1.61319	1.38012	1.80345	1.2302	1.50262	1.86901	1.89785	1.84159	1.86948	0.366861
Mir703	0.379859	-0.200608	0.12916	0.102804	-0.0211001	0.203304	-0.187204	-0.00166682	-0.104471		Mir703	0.489936	0.0691497	-0.112596	0.318336	0.0343037	0.159826	0.134911	-0.062691	-0.363716	-0.0971653	-0.256991
Bmp3	4.72117	4.73894	4.74277	4.73429	4.64791	4.52168	4.37141	4.51367	-0.220627		Bmp3	5.01756	4.70318	4.60238	4.59279	4.71695	4.72657	4.5331	4.75839	4.38524	4.55891	-0.167662
Prkg2	3.92528	3.95778	3.99126	3.95811	4.28408	4.14534	4.245	4.22481	0.266701		Prkg2	3.5433	3.87033	3.71237	3.81122	3.83194	3.75383	3.98161	3.97688	4.4086	4.12236	0.368533
Rasgef1b	6.27146	6.52613	6.56542	6.45433	5.95191	5.94518	5.90688	5.93466	-0.51968		Rasgef1b	6.53656	6.60271	6.71735	6.378	6.65355	6.57763	5.90381	5.96215	5.98614	5.9507	-0.626935
Gm35394	0.898374	1.25236	1.13376	1.09483	0.207478	0.576955	0.564268	0.449567	-0.645264		Gm35394	0.946058	1.4727	1.26586	1.2761	0.451075	1.08236	0.298803	0.747035	0.610191	0.55201	-0.53035
Gm38413	2.11879	2.0455	1.97356	2.04595	2.07344	1.48645	1.93549	1.83179	-0.214155		Gm38413	2.20149	1.96898	1.89105	2.15316	1.93951	2.03084	1.93071	1.92479	1.5754	1.8103	-0.220538
Hnrnpd	7.37468	7.43735	7.37977	7.39727	7.42082	7.50721	7.40893	7.44565	0.0483859		Hnrnpd	7.50496	7.45313	7.56872	7.43562	7.57748	7.50798	7.54589	7.4991	7.46411	7.50303	-0.00495049
Hnrnpdl	7.74785	7.73128	7.72211	7.73374	7.56177	7.62875	7.45298	7.54783	-0.18591		Hnrnpdl	7.9773	7.6935	7.83881	7.85251	7.84524	7.84147	7.58579	7.5531	7.46933	7.53607	-0.305402
Enoph1	5.05897	5.13722	5.14059	5.11226	5.11833	5.25855	5.13255	5.16981	0.0575486		Enoph1	5.09667	5.14749	5.07088	5.02847	5.12028	5.09276	5.19189	5.12818	5.21205	5.17737	0.0846122
Tmem150c	4.96758	4.80397	4.82032	4.86396	4.97325	4.91523	4.95212	4.94687	0.0829112		Tmem150c	4.82525	4.93315	4.78634	4.8318	4.74058	4.82342	4.97439	4.87198	4.95686	4.93441	0.110985
Sec31a	6.81055	6.82962	6.86255	6.83424	6.79836	6.86647	6.88901	6.85128	0.0170393		Sec31a	6.7929	6.93325	6.82116	6.81914	6.89442	6.85218	6.84121	6.9271	6.94243	6.90358	0.0514027
5430416N02Rik	2.76126	2.72739	3.0996	2.86275	2.82177	2.63576	2.73284	2.73012	-0.132625		5430416N02Rik	2.91695	2.53276	2.76113	3.02959	2.69566	2.78722	2.78744	2.63987	2.73383	2.72038	-0.0668347
Gm42690	-1.4499	-1.38169	-0.867857	-1.23315	-1.43358	-1.64623	-2.10058	-1.7268	-0.493653		Gm42690	-0.969389	-0.86558	-2.0253	-2.34116	-0.853814	-1.41105	-1.99786	-1.69429	-1.57849	-1.75688	-0.345832
Lin54	4.00668	4.0727	4.07075	4.05004	3.96254	4.07525	4.1289	4.05556	0.00551757		Lin54	4.15488	4.10403	4.1996	4.13159	4.34266	4.18655	4.2787	4.18581	4.24575	4.23676	0.0502034
Cops4	5.70544	5.75174	5.76409	5.74043	5.65571	5.84426	5.66666	5.72221	-0.0182172		Cops4	5.73759	5.72824	5.80852	5.68192	5.74232	5.73972	5.69585	5.60435	5.71969	5.6733	-0.0664228
Coq2	5.87897	5.8526	5.89448	5.87535	5.77512	5.81797	5.82954	5.80755	-0.0678053		Coq2	5.82558	5.81087	5.8696	5.80422	5.81566	5.82519	5.74645	5.7689	5.74157	5.75231	-0.0728787
Hpse	1.01557	1.34005	1.48814	1.28126	1.53688	1.47297	1.44315	1.48433	0.203077		Hpse	1.40645	1.06794	1.12327	1.00077	1.50188	1.22006	1.39744	1.56334	1.74005	1.56694	0.346883
Helq	4.45223	4.31831	4.38746	4.386	4.47042	4.29883	4.39788	4.38904	0.00303922		Helq	4.37172	4.25214	4.42368	4.49397	4.33037	4.37438	4.22752	4.34137	4.27866	4.28252	-0.0918576
Mrps18c	2.88944	2.98962	2.83691	2.90532	2.92501	3.06983	2.78388	2.92624	0.0209145		Mrps18c	2.98765	2.91929	2.8845	2.95252	2.7678	2.90235	3.00022	2.87956	2.88823	2.92267	0.0203212
Gm43511	-0.12851	0.0775936	-0.29934	-0.116752	0.289354	-0.859023	-0.00449368	-0.191388	-0.0746352		Gm43511	0.24348	-0.736309	-0.299524	-0.194158	0.141861	-0.16893	0.185028	-0.249926	-0.00709199	-0.0239967	0.144933
Abraxas1	2.33218	2.16241	2.39983	2.29814	2.19382	2.05051	1.9393	2.06121	-0.23693		Abraxas1	2.66755	2.1966	2.61484	2.24801	2.8012	2.50564	2.13884	2.33448	2.09453	2.18929	-0.316355
Gm43513	-0.734653	-1.55745	-0.788905	-1.027	-1.04524	-1.541	-0.526684	-1.03764	-0.0106391		Gm43513	-0.657868	-1.20621	-1.02484	-1.02708	-0.76334	-0.935867	-1.20523	-1.18651	-1.50551	-1.29908	-0.363217
4930458D05Rik	0.307767	0.503664	0.194002	0.335145	0.180468	0.130502	0.246485	0.185818	-0.149326		4930458D05Rik	0.533716	-0.133626	0.201508	0.89256	0.385044	0.37584	-0.0888166	0.222523	0.256794	0.130167	-0.245674
Gpat3	2.26567	2.50035	2.25099	2.339	2.40256	2.21696	2.53384	2.38445	0.0454489		Gpat3	2.31516	2.38109	2.42187	2.12807	2.44556	2.33835	2.3613	2.30463	2.28172	2.31588	-0.0224707
9430085M18Rik	1.14136	1.27609	1.39281	1.27008	0.756223	1.09844	1.0655	0.973387	-0.296697		9430085M18Rik	1.01287	1.42444	1.05033	1.0587	1.37444	1.18416	1.01012	0.70377	1.42217	1.04536	-0.138802
Cds1	7.25684	7.33099	7.31472	7.30085	7.35704	7.51594	7.51007	7.46102	0.160167		Cds1	7.32725	7.38178	7.32657	7.28278	7.33893	7.33146	7.41312	7.44302	7.46556	7.44057	0.109109
Gm43272	3.01341	2.718	3.03226	2.92122	2.9409	2.85457	3.3159	3.03712	0.115902		Gm43272	3.22057	2.80482	2.94293	3.2596	2.86813	3.01921	2.88336	2.91651	3.11759	2.97249	-0.0467241
Wdfy3	8.3247	8.28585	8.28173	8.29743	8.39377	8.29747	8.47088	8.38737	0.0899439		Wdfy3	8.06431	8.12501	8.26129	8.30922	8.1752	8.18701	8.28315	8.55045	8.57675	8.47012	0.283111
Arhgap24	2.68315	2.5168	2.59903	2.59966	2.56657	2.29337	2.43854	2.43282	-0.166837		Arhgap24	2.47875	2.73826	2.30536	2.6494	2.4291	2.52017	2.50716	2.50198	2.44857	2.4859	-0.0342726
Mapk10	9.07769	9.20293	9.16643	9.14902	9.04739	9.19356	9.15165	9.13087	-0.0181471		Mapk10	9.20413	9.24196	9.2658	9.17224	9.25943	9.22871	9.13588	9.17716	9.20138	9.17147	-0.0572363
Gm43789	-2.36631	-0.961738	-1.62719	-1.65175	-1.22182	-1.93673	-1.22863	-1.46239	0.189353		Gm43789	-1.6758	-0.761582	-1.40997	-1.43908	-1.34612	-1.32651	-1.29885	-1.20269	-1.32932	-1.27695	0.0495573
Ptpn13	4.32172	4.22508	4.24068	4.26249	4.28092	4.037	4.2832	4.20037	-0.0621239		Ptpn13	4.13392	4.19997	4.01479	4.10108	4.17462	4.12488	4.2029	4.234	4.17918	4.20536	0.0804807
Aff1	4.51587	4.59299	4.58602	4.56496	4.52409	4.5713	4.63368	4.57636	0.0113975		Aff1	4.41429	4.51876	4.63895	4.55246	4.51708	4.52831	4.55899	4.52058	4.63173	4.57043	0.0421263
Klhl8	4.84963	4.84856	4.74659	4.81493	4.98364	5.10297	4.94786	5.01149	0.19656		Klhl8	4.72145	4.81665	4.62445	4.72285	4.78981	4.73504	4.97179	5.06919	4.99195	5.01098	0.275939
Hsd17b11	4.83941	4.76689	4.84701	4.81777	4.76926	4.77415	4.80669	4.78336	-0.0344041		Hsd17b11	4.87088	4.85632	4.91761	4.87161	4.91894	4.88707	4.7956	4.69616	4.71614	4.73597	-0.151107
Gm43545	-1.90286	-1.83566	-1.10189	-1.61347	-1.44535	-2.03277	-1.87886	-1.78566	-0.172185		Gm43545	-2.03555	-1.30847	-1.73647	-2.73298	-1.26124	-1.81494	-2.08199	-3.36145	-1.57196	-2.33847	-0.523523
Nudt9	5.0719	5.1967	5.11666	5.12842	5.04024	5.15507	5.10743	5.10091	-0.0275078		Nudt9	5.05411	5.15468	5.08896	5.12181	5.16636	5.11718	5.11407	5.11086	5.10955	5.11149	-0.00568824
Gm43333	-1.41783	-1.10297	-1.28853	-1.26978	-2.59073	-1.54042	-3.24519	-2.45878	-1.189		Gm43333	-0.734423	-2.289	-1.36409	-2.18318	-0.981207	-1.51038	-0.814994	-1.61359	-1.28978	-1.23946	0.270926
Sparcl1	10.9776	10.9668	11.0536	10.9993	11.0015	11.0277	10.9781	11.0024	0.00308586		Sparcl1	11.0037	11.0253	10.9557	10.9834	11.0674	11.0071	10.9975	10.9236	10.957	10.9594	-0.0477014
Gm26703	2.39047	2.47669	2.57174	2.47963	2.09351	1.65974	2.26983	2.00769	-0.471938		Gm26703	2.59213	2.47279	2.53158	2.45613	2.48902	2.50833	2.05434	1.91762	1.85884	1.9436	-0.56473
Dspp	-1.10852	-1.42752	-1.3672	-1.30108	-1.00756	-1.03287	-2.16879	-1.40308	-0.101995		Dspp	-1.20603	-1.31107	-1.27439	-1.66946	-1.01176	-1.29454	-1.02411	-1.93093	-2.104	-1.68635	-0.391805
Dmp1	3.06747	3.274	3.26121	3.20089	3.28939	3.27842	3.07646	3.21476	0.0138654		Dmp1	2.72187	3.17555	3.17968	2.97122	2.88053	2.98577	3.1762	3.22313	3.35476	3.25136	0.265591
Spp1	3.6736	2.74056	3.15194	3.1887	2.68655	3.04952	2.66262	2.79957	-0.389135		Spp1	2.85445	3.09827	2.57966	2.69926	2.66528	2.77938	2.90077	2.83027	3.20537	2.9788	0.199419
Pkd2	5.9885	5.96216	6.03673	5.9958	6.09259	5.88638	5.92664	5.96854	-0.0272618		Pkd2	6.01373	5.90504	5.94036	6.05352	5.98599	5.97973	5.93101	5.92783	6.04456	5.9678	-0.0119265
BC005561	4.08659	4.15565	4.1284	4.12355	4.46641	4.26635	4.58206	4.43827	0.314725		BC005561	4.04812	3.79226	4.34488	4.48463	3.89361	4.1127	4.2202	4.46386	4.39637	4.36014	0.247444
D930016D06Rik	5.056	4.95785	5.04084	5.01823	5.18004	4.98292	5.12129	5.09475	0.0765231		D930016D06Rik	5.15016	4.9904	5.0121	5.02707	5.0828	5.05251	5.07853	5.00903	5.0161	5.03456	-0.0179512
Zfp951	1.57615	1.68273	1.636	1.63163	1.41035	1.27493	1.19258	1.29262	-0.339007		Zfp951	1.68276	1.76634	1.8107	1.48617	1.80354	1.7099	1.69757	1.66206	1.47572	1.61178	-0.09812
Abcg3	-1.05777	-0.857131	-0.83159	-0.915497	-2.03423	-1.6942	-1.20614	-1.64486	-0.72936		Abcg3	-0.76233	-0.988065	-1.22363	-0.99702	-0.851774	-0.964565	-0.781844	-1.43676	-0.70175	-0.973453	-0.00888846
Gbp9	2.86829	2.96015	3.08823	2.97222	2.52557	2.53283	2.59138	2.54993	-0.422298		Gbp9	3.21399	3.04291	3.22716	3.19816	3.3374	3.20392	2.57047	2.53674	2.45604	2.52109	-0.682838
Gbp4	2.14845	2.13639	2.62969	2.30485	1.84717	1.67255	1.90179	1.80717	-0.497677		Gbp4	2.26327	2.40973	2.98444	2.04774	2.9123	2.52349	1.70126	2.13845	1.60914	1.81628	-0.70721
Gbp6	-0.886989	-0.388071	-0.659723	-0.644928	-0.916062	-1.52758	-1.25245	-1.23203	-0.587105		Gbp6	-0.866183	-1.01072	-0.271242	-1.15626	-0.624854	-0.785851	-1.1535	-1.30361	-2.0125	-1.48987	-0.704017
Gbp11	-0.722552	-0.0887371	-0.331004	-0.380765	-0.475098	-1.48242	-1.20729	-1.05494	-0.674173		Gbp11	-0.367913	-0.841426	-0.667298	-1.33052	-0.311358	-0.703703	-0.474674	-0.676974	-1.05145	-0.734368	-0.0306647
Lrrc8b	7.80441	7.91721	7.83812	7.85325	7.64739	7.77066	7.76689	7.72831	-0.124936		Lrrc8b	8.02283	7.95088	8.02401	8.00233	7.95527	7.99107	7.71252	7.73108	7.82577	7.75646	-0.234608
Lrrc8c	5.47294	5.61711	5.53517	5.54174	5.54143	5.6571	5.58673	5.59509	0.0533469		Lrrc8c	5.47936	5.45158	5.55641	5.55315	5.45234	5.49857	5.73849	5.66822	5.86799	5.75824	0.259667
Lrrc8d	5.40357	5.34323	5.33357	5.36013	5.09931	5.18742	5.17811	5.15495	-0.20518		Lrrc8d	5.45103	5.38881	5.54621	5.37992	5.48232	5.44966	5.08625	5.18315	5.17623	5.14854	-0.301117
Zfp326	5.10861	5.18014	5.17644	5.15506	5.4101	5.43309	5.47756	5.44025	0.285186		Zfp326	5.35549	5.36182	5.30411	5.36462	5.3331	5.34383	5.40123	5.28554	5.34583	5.3442	0.000370371
Zfp644	6.17154	6.20669	6.2389	6.20571	6.24715	6.2747	6.16636	6.2294	0.0236932		Zfp644	6.28051	6.31317	6.33135	6.28811	6.26532	6.29569	6.32448	6.31933	6.36918	6.33767	0.0419733
Hfm1	1.24714	1.22417	1.49672	1.32268	1.37781	1.07028	1.04725	1.16511	-0.157566		Hfm1	1.75482	1.01467	1.90643	1.75413	1.6854	1.62309	1.18074	1.04363	1.31221	1.17886	-0.444227
Cdc7	4.28294	4.20002	4.18346	4.22214	4.61007	4.35136	4.49458	4.48534	0.263193		Cdc7	4.10687	4.09718	4.0385	4.25802	4.04763	4.10964	4.56164	4.38867	4.29402	4.41478	0.305137
Tgfbr3	4.12525	3.84585	3.79953	3.92354	3.39282	3.58987	3.61878	3.53382	-0.389719		Tgfbr3	4.06138	3.82651	3.89329	3.92247	3.82994	3.90672	3.59548	3.50174	3.80626	3.63449	-0.272222
Brdt	3.70782	3.78689	3.77377	3.75616	3.83423	3.8549	3.86677	3.85197	0.0958069		Brdt	3.85451	3.83682	3.84812	3.76589	3.7309	3.80725	3.84936	3.80222	3.75871	3.80343	-0.00382023
Gm42902	2.08185	2.28961	2.02621	2.13256	2.10238	2.06279	2.18933	2.11817	-0.0143874		Gm42902	2.00977	1.99501	2.1779	2.24034	2.17143	2.11889	2.23911	2.38	2.25405	2.29106	0.172166
Ephx4	5.65922	5.86569	5.72774	5.75088	5.86618	5.97361	5.83986	5.89322	0.14234		Ephx4	5.91461	5.78976	5.86868	5.84866	5.75428	5.8352	5.83856	5.86783	5.86062	5.85567	0.0204685
Btbd8	7.27265	7.4176	7.30783	7.33269	7.31644	7.54531	7.46221	7.44132	0.108626		Btbd8	7.4402	7.56683	7.54828	7.5349	7.49036	7.51611	7.37958	7.42001	7.43557	7.41172	-0.104397
1700028K03Rik	0.847574	0.604283	0.717657	0.723171	1.14012	0.931994	0.82759	0.966568	0.243397		1700028K03Rik	0.972669	0.840564	0.9785	1.02475	0.929234	0.949144	0.754043	0.661908	1.1734	0.863118	-0.0860261
Glmn	3.95355	3.95349	3.88645	3.93116	3.89366	3.98749	3.93685	3.93933	0.00817095		Glmn	4.18581	4.01854	4.221	4.14306	4.00655	4.11499	3.94426	3.93275	3.88767	3.92156	-0.193432
Rpap2	4.2032	4.16156	4.18896	4.18457	4.06508	4.18321	3.96817	4.07215	-0.11242		Rpap2	4.43292	4.06968	4.34314	4.24443	4.3798	4.29399	3.98529	4.01841	3.88643	3.96338	-0.330618
Evi5	6.82747	6.72093	6.82325	6.79055	6.75187	6.75232	6.72452	6.7429	-0.0476471		Evi5	6.97176	6.81607	6.96142	6.92828	6.90918	6.91734	6.77444	6.68601	6.68522	6.71522	-0.20212
Gm43593	0.934965	0.752055	0.647404	0.778141	0.221821	0.676219	1.15841	0.685482	-0.0926596		Gm43593	0.446765	0.281343	0.826485	0.847311	0.189281	0.518237	0.282365	0.709557	0.815957	0.602626	0.0843894
Rpl5	6.51284	6.53423	6.59746	6.54817	6.50629	6.63092	6.48295	6.54005	-0.00812009		Rpl5	6.5678	6.59696	6.59291	6.60217	6.65243	6.60245	6.56815	6.43856	6.4742	6.49364	-0.108815
Fam69a	4.75012	4.64822	4.65345	4.68393	4.36736	4.51048	4.24708	4.37497	-0.308959		Fam69a	4.93116	4.77777	4.82428	4.80228	4.88825	4.84475	4.40923	4.35082	4.38845	4.38284	-0.461913
Mtf2	6.16111	6.26371	6.31909	6.24797	6.2497	6.19386	6.25296	6.23217	-0.0157986		Mtf2	6.38468	6.23387	6.24732	6.29323	6.30853	6.29353	6.22297	6.1329	6.14091	6.16559	-0.127933
Tmed5	4.98772	4.98175	5.00696	4.99214	5.27684	5.21193	5.079	5.18926	0.197117		Tmed5	5.20991	5.05556	5.11876	4.98163	5.15026	5.10323	5.28253	5.04028	5.19796	5.17359	0.0703634
Ccdc18	1.02955	1.2726	1.18091	1.16102	1.18327	1.00996	1.27121	1.15481	-0.00620677		Ccdc18	1.19962	1.04624	1.52147	0.942033	1.36148	1.21417	0.998317	1.29243	1.17959	1.15678	-0.057388
Dr1	5.20201	5.30212	5.14047	5.21487	5.31443	5.49648	5.38562	5.39884	0.183974		Dr1	5.43962	5.35994	5.45122	5.35497	5.43485	5.40812	5.58273	5.36574	5.45086	5.46644	0.0583195
Gm43081	-0.758702	-0.426143	-0.0454416	-0.410095	-0.570124	-0.346554	-0.852733	-0.589804	-0.179708		Gm43081	-0.297031	-0.0768399	-0.0651432	-0.567293	0.0629374	-0.188674	-0.411741	-0.441311	-0.927335	-0.593462	-0.404789
Pigg	4.54797	4.56262	4.59798	4.56952	4.53651	4.68004	4.59307	4.60321	0.0336872		Pigg	4.56027	4.6285	4.60309	4.50876	4.56931	4.57399	4.73924	4.60899	4.72692	4.69171	0.117726
9330198I05Rik	-1.08309	-0.936125	-0.858993	-0.959404	-1.10296	-0.564613	-0.707743	-0.791771	0.167632		9330198I05Rik	-0.790308	-1.40144	-1.73145	-1.19177	-1.64548	-1.35209	-0.648151	-1.34075	-1.56963	-1.18618	0.165909
Gm42518	0.113949	0.382357	-0.593351	-0.0323483	-0.00860733	0.508941	0.361514	0.287283	0.319631		Gm42518	0.0426042	-0.245903	0.200152	0.142192	-0.491817	-0.0705545	0.170834	-0.153921	0.0829618	0.0332916	0.103846
Gm42517	4.7487	4.77969	4.60225	4.71021	4.73106	4.98357	4.92072	4.87845	0.168234		Gm42517	4.54248	4.80662	4.62238	4.67354	4.44252	4.61751	4.7315	4.86013	4.77784	4.78982	0.172317
Gm10419	7.45824	7.51086	7.50821	7.49244	7.36184	7.46294	7.4386	7.42113	-0.07131		Gm10419	7.53451	7.51016	7.55555	7.5529	7.56396	7.54342	7.37337	7.35434	7.46778	7.39849	-0.144922
Pde6b	-1.83079	-1.35284	-1.61394	-1.59919	-1.37327	-1.80819	-1.80678	-1.66275	-0.0635588		Pde6b	-1.43152	-1.39458	-1.55871	-0.911451	-1.47465	-1.35418	-1.52988	-1.15167	-1.29376	-1.3251	0.029078
Atp5k	5.10482	5.13664	4.97713	5.07286	5.22418	5.28771	5.01522	5.1757	0.102837		Atp5k	5.08271	5.18196	5.08777	5.18808	5.13869	5.13584	5.26112	5.07469	5.2145	5.18344	0.0475942
Mfsd7a	-0.549591	-0.526783	-0.76675	-0.614375	-0.349145	-0.906187	-0.0897939	-0.448376	0.165999		Mfsd7a	-0.63312	-0.761332	-0.192747	-0.289234	-0.356204	-0.446527	-0.615008	-0.765092	-0.768027	-0.716042	-0.269515
Pcgf3	5.87149	5.94804	5.93371	5.91775	6.12911	6.14564	6.07042	6.11506	0.197309		Pcgf3	5.90435	5.92333	5.91224	5.92681	5.90875	5.91509	6.18656	6.11943	6.1469	6.15096	0.235869
Cplx1	9.25367	9.37874	9.32816	9.32019	9.19069	9.44088	9.36547	9.33235	0.012155		Cplx1	9.26976	9.3597	9.27332	9.26602	9.32899	9.29956	9.28153	9.30159	9.32963	9.30425	0.0046969
Gak	6.79259	6.81697	6.76735	6.79231	6.7771	6.81299	6.82735	6.80581	0.0135059		Gak	6.74911	6.83169	6.76176	6.87325	6.86651	6.81647	6.82487	6.85028	6.88629	6.85382	0.037351
Tmem175	5.24599	5.25884	5.27334	5.25939	5.09255	5.13284	5.01548	5.08029	-0.179097		Tmem175	5.2496	5.22763	5.26171	5.31675	5.31012	5.27316	4.99331	4.99966	5.0817	5.02489	-0.24827
Dgkq	5.84464	5.81075	5.78623	5.81388	5.79262	5.66752	5.77889	5.74634	-0.0675334		Dgkq	5.84865	5.79037	5.66497	5.88689	5.70999	5.78017	5.83465	5.74341	5.68838	5.75548	-0.0246943
Idua	4.56415	4.56344	4.74351	4.6237	4.13856	4.1446	4.28805	4.1904	-0.433298		Idua	4.51702	4.63473	4.58292	4.53983	4.74881	4.60466	4.26303	4.3396	4.16081	4.25448	-0.350181
Slc26a1	-0.0392561	0.0331843	0.0593677	0.0177653	0.244944	-0.136968	-0.161158	-0.0177272	-0.0354925		Slc26a1	-0.183097	0.0783729	-0.0481529	0.0945067	0.135135	0.0153528	0.412953	-0.102291	-0.254908	0.0185844	0.0032316
Fgfrl1	3.96759	3.80356	3.94249	3.90455	3.88172	3.78771	3.89811	3.85585	-0.0486976		Fgfrl1	3.64084	3.59429	3.66238	3.69639	3.77978	3.67474	3.8309	3.87767	3.60906	3.77254	0.0978077
Gm8493	-0.81748	-1.15889	-1.71378	-1.23005	-0.570497	-0.780472	-0.0381981	-0.463056	0.766993		Gm8493	-1.93801	-1.28786	-2.32863	-1.59307	-2.03288	-1.83609	-0.190627	-0.492104	-0.368816	-0.350516	1.48557
Crlf2	3.28697	3.1624	3.25209	3.23382	3.18967	3.16675	3.4205	3.25897	0.0251531		Crlf2	2.96714	3.11685	2.8328	3.11216	2.78895	2.96358	3.20745	3.18569	3.27066	3.22126	0.257682
5430403G16Rik	0.921825	1.09126	1.2995	1.1042	0.904378	0.517114	0.618609	0.680034	-0.424162		5430403G16Rik	1.38641	0.891712	1.17959	0.555791	1.62792	1.12829	0.474902	0.564674	0.779448	0.606341	-0.521944
4930522L14Rik	0.0823543	0.327708	-0.483761	-0.024566	0.172873	-0.0778151	-0.182009	-0.0289835	-0.0044175		4930522L14Rik	0.11726	0.137526	0.138876	0.0904624	0.733425	0.24351	-0.0624692	-0.116918	0.0451047	-0.0447608	-0.288271
Gm26779	-0.0251106	-0.201801	-0.5509	-0.25927	0.0157739	-0.931133	-0.00248462	-0.305948	-0.0466775		Gm26779	-1.01221	-0.954489	0.0952198	-0.490378	-0.477732	-0.567918	0.187037	0.0481705	0.270407	0.168538	0.736456
Gm15446	4.77317	4.78607	4.8953	4.81818	4.78878	4.69308	4.7636	4.74849	-0.0696948		Gm15446	4.96011	4.78105	5.05962	4.84511	4.9762	4.92442	4.73428	4.71419	4.74298	4.73048	-0.193935
Zfp932	4.8657	4.79563	4.94357	4.8683	4.94845	4.78322	4.77003	4.8339	-0.0343997		Zfp932	5.05717	4.89155	5.08939	4.88186	5.01348	4.98669	4.86314	4.80661	4.64712	4.77229	-0.214402
Gm17655	-0.324091	0.150627	-0.0107138	-0.0613925	0.124266	0.0630109	0.26982	0.152366	0.213758		Gm17655	0.282542	0.167393	0.166244	0.233695	0.300406	0.230056	0.132892	0.247186	0.0659415	0.148673	-0.081383
Gm35315	1.25904	1.6732	1.75824	1.56349	1.10472	0.810008	0.936366	0.950363	-0.613131		Gm35315	1.90839	1.44705	2.109	1.80273	1.76613	1.80666	0.973532	1.17661	0.662561	0.937567	-0.869094
Plcxd1	3.78786	3.59261	3.75383	3.71143	3.54353	3.71589	3.39208	3.5505	-0.160932		Plcxd1	3.73981	3.88223	3.77685	3.62813	3.6007	3.72555	3.57932	3.57037	3.42356	3.52442	-0.201126
Gtpbp6	4.38034	4.26223	4.1745	4.27236	4.38747	4.30298	4.39979	4.36341	0.0910572		Gtpbp6	4.03683	4.16002	4.03221	4.20414	4.25848	4.13833	4.26812	4.26602	4.27083	4.26832	0.129988
Zfp605	3.79371	3.80107	3.80153	3.79877	3.71859	3.72139	3.80715	3.74904	-0.0497272		Zfp605	4.07524	3.90536	4.13218	3.93919	3.98138	4.00667	4.01462	3.83839	3.82553	3.89285	-0.113824
Chfr	5.33785	5.41616	5.44013	5.39804	5.53289	5.48846	5.44324	5.48819	0.0901502		Chfr	5.53283	5.38915	5.33799	5.47517	5.39155	5.42534	5.5362	5.39501	5.39968	5.44363	0.0182937
Gm15787	-0.677199	-0.762536	-0.781716	-0.740484	-0.762511	-1.77545	-1.37445	-1.30414	-0.563652		Gm15787	-0.591715	-0.553357	-0.196148	-0.915775	-0.770529	-0.605505	-1.27549	-1.61675	-0.551873	-1.14804	-0.542533
Golga3	6.21693	6.25352	6.22173	6.23073	6.32595	6.32941	6.31616	6.32384	0.0931124		Golga3	6.26438	6.31706	6.29361	6.23582	6.27988	6.27815	6.24945	6.34569	6.36866	6.32127	0.0431215
Gm43138	-0.608292	-0.639477	-0.59262	-0.613463	-1.75726	-1.07706	-0.72283	-1.18572	-0.572255		Gm43138	-0.411653	-0.573923	0.0784367	-0.425829	-0.492548	-0.365103	-1.20658	-0.553829	-1.77672	-1.17904	-0.81394
Ankle2	5.49246	5.51044	5.5004	5.5011	5.52803	5.59125	5.48522	5.53484	0.0337365		Ankle2	5.46011	5.55712	5.4948	5.56631	5.50432	5.51653	5.58318	5.549	5.53565	5.55594	0.039414
Pgam5	5.46355	5.51098	5.40845	5.46099	5.49502	5.53766	5.49996	5.51088	0.0498849		Pgam5	5.45824	5.45649	5.54134	5.35563	5.40401	5.44314	5.52745	5.56008	5.49083	5.52612	0.0829772
Gm26718	-1.24092	-2.23708	-1.45606	-1.64468	-1.33793	-2.61233	-1.63143	-1.86056	-0.21588		Gm26718	-2.61493	-1.37747	-1.43222	-2.39431	-1.4105	-1.84589	-0.763492	-1.21582	-1.35791	-1.11241	0.73348
Pxmp2	0.972402	1.09515	0.931615	0.999722	0.846076	0.944061	1.04801	0.94605	-0.0536724		Pxmp2	1.12039	1.09752	1.09505	0.747003	1.27817	1.06763	0.442809	0.741876	0.930296	0.704994	-0.362634
Pole	1.28534	1.43612	1.12858	1.28334	0.606333	0.500539	0.680255	0.595709	-0.687635		Pole	1.09213	1.08387	1.41988	1.48242	1.4138	1.29842	0.335305	0.795938	0.659258	0.596834	-0.701585
Fbrsl1	5.86541	5.87449	5.78893	5.84294	5.84784	5.83731	5.98572	5.89029	0.0473443		Fbrsl1	5.60371	5.82285	5.46498	5.83802	5.39699	5.62531	5.75309	5.82714	5.75742	5.77922	0.153904
A630023P12Rik	0.163994	0.0996585	-0.338679	-0.0250087	0.590455	0.363369	0.425872	0.459899	0.484907		A630023P12Rik	0.114002	-0.0351182	-0.513499	-0.2043	-0.509288	-0.22964	0.63919	0.717568	-0.0991158	0.419214	0.648855
Galnt9	6.08228	6.28919	6.27642	6.21596	6.82291	6.92512	6.91358	6.8872	0.671239		Galnt9	5.71139	6.34385	5.74316	5.81116	5.91944	5.9058	6.80335	6.95059	6.86224	6.87206	0.966263
Noc4l	4.24463	4.3384	4.27605	4.28636	4.13722	4.21115	4.27388	4.20742	-0.0789426		Noc4l	4.26594	4.18102	4.06853	4.30401	4.1218	4.18826	4.11654	4.14054	4.33129	4.19612	0.0078645
Ddx51	4.44253	4.50065	4.39766	4.44695	4.499	4.47161	4.41613	4.46224	0.0152956		Ddx51	4.35746	4.35236	4.3593	4.4003	4.29169	4.35222	4.42093	4.47202	4.45728	4.45007	0.0978525
Gm42595	1.33681	1.21456	1.32006	1.29048	1.15355	1.39512	1.12477	1.22448	-0.0659974		Gm42595	1.43512	1.44605	1.41842	1.29733	1.20406	1.3602	1.12796	1.16254	1.30409	1.1982	-0.161999
Ep400	6.98092	6.95431	6.98608	6.97377	6.90891	6.77002	7.01543	6.89812	-0.0756495		Ep400	6.81225	6.84885	6.89114	6.8974	6.84265	6.85846	6.88372	6.97603	7.03665	6.96546	0.107008
Gm15559	0.729065	1.13139	0.884076	0.914845	0.657262	0.979292	0.789839	0.808797	-0.106047		Gm15559	1.07444	0.742107	0.951369	1.05012	0.671733	0.897953	1.19192	1.0862	1.32321	1.20044	0.302489
Pus1	3.31623	3.39041	3.24934	3.31866	3.32042	3.39135	3.40014	3.37064	0.0519739		Pus1	3.214	3.3252	3.37081	3.28833	3.32752	3.30517	3.31183	3.44126	3.35206	3.36838	0.0632065
Ulk1	6.52318	6.50207	6.53455	6.51993	6.52567	6.52296	6.63922	6.56262	0.0426871		Ulk1	6.37436	6.52248	6.30341	6.46425	6.3798	6.40886	6.52783	6.55327	6.61638	6.56583	0.156966
Hscb	1.78717	1.392	1.59568	1.59162	1.36598	1.61581	1.2235	1.40176	-0.189853		Hscb	1.61273	1.64169	2.02328	1.57514	1.81485	1.73354	1.5264	1.49415	1.32868	1.44974	-0.283796
Chek2	-0.0631406	-0.555488	0.401534	-0.0723649	-0.0889144	-0.55628	-0.224931	-0.290042	-0.217677		Chek2	0.00523287	-0.357723	-0.283207	-0.589183	-0.234948	-0.291966	0.160673	-0.0692012	-0.199821	-0.0361164	0.255849
Ttc28	4.53206	4.38845	4.50189	4.47414	4.43721	4.18287	4.47809	4.36606	-0.108078		Ttc28	4.31727	4.56678	4.37207	4.25965	4.38124	4.3794	4.33481	4.23731	4.39513	4.32242	-0.056985
Gm42778	-0.847415	-1.13664	-0.980706	-0.988253	-0.184176	-1.49452	-1.74032	-1.13967	-0.151419		Gm42778	-1.72031	-0.621229	-0.461107	-0.738409	-1.45831	-0.999872	-0.992017	-1.10365	-1.20412	-1.09993	-0.100057
Pitpnb	6.37365	6.35616	6.397	6.3756	6.41662	6.4451	6.45466	6.43879	0.0631907		Pitpnb	6.34465	6.33146	6.32075	6.29882	6.38467	6.33607	6.50908	6.40686	6.50521	6.47372	0.137645
Mn1	5.25741	5.22629	4.92448	5.13606	5.41062	5.64609	5.79023	5.61565	0.479589		Mn1	5.15468	5.36435	4.98568	5.44018	4.91274	5.17153	5.49024	5.47075	5.63461	5.53187	0.36034
C130026L21Rik	2.66001	2.38404	2.44668	2.49691	2.68007	2.32047	2.49909	2.49988	0.00296476		C130026L21Rik	2.59375	2.5127	2.56186	2.53657	2.35355	2.51169	2.63781	2.513	2.6036	2.5848	0.0731129
Gm42489	-0.131508	-0.508064	-0.612444	-0.417339	-0.282905	-0.862021	-0.284452	-0.476459	-0.0591203		Gm42489	-0.939093	-0.420028	-0.572489	-0.753597	-0.921138	-0.721269	-0.0802107	-0.474517	0.16815	-0.128859	0.59241
E130006D01Rik	-2.1728	-1.5289	-1.58247	-1.76139	-1.56394	-1.51245	-1.89059	-1.65566	0.105729		E130006D01Rik	-1.30845	-1.11135	-1.86225	-2.09539	-2.43364	-1.76222	-1.42274	-2.07605	-1.47696	-1.65858	0.103634
Miat	9.65596	9.57267	9.68566	9.6381	9.58356	9.327	9.58165	9.49741	-0.140691		Miat	9.63549	9.51897	9.59412	9.65138	9.61127	9.60225	9.44637	9.37243	9.34646	9.38842	-0.213823
Gm26953	-0.719441	-0.878274	-1.2446	-0.947438	-2.05537	-2.59325	-2.30761	-2.31874	-1.3713		Gm26953	-1.0888	-1.13892	-0.774349	-1.36527	-0.483744	-0.970217	-0.994501	-1.55665	-1.66023	-1.40379	-0.433576
Cryba4	-2.53028	-1.89017	-1.86582	-2.09542	-1.72212	-1.3483	-1.69386	-1.5881	0.507327		Cryba4	-1.35121	-1.90153	-2.31384	-2.33188	-1.50477	-1.88065	-1.8766	-1.12717	-1.24002	-1.4146	0.466047
Crybb1	1.21864	1.07013	0.91067	1.06648	1.29968	1.00535	1.04205	1.11569	0.049214		Crybb1	0.335679	1.11397	0.919879	0.60837	1.10326	0.816231	1.38707	1.34033	1.52063	1.41601	0.599777
Tpst2	4.09465	4.13606	4.10138	4.1107	3.72941	3.93851	3.97434	3.88076	-0.229943		Tpst2	4.15137	4.08541	4.1391	4.27886	4.15573	4.16209	3.83791	4.00755	3.85884	3.90143	-0.26066
Tfip11	5.55273	5.60312	5.48002	5.54529	5.3696	5.53924	5.43631	5.44838	-0.0969091		Tfip11	5.48165	5.55191	5.50043	5.52238	5.58309	5.52789	5.37341	5.57706	5.518	5.48949	-0.038402
Srrd	3.22912	3.21068	3.2591	3.23297	3.24558	3.26244	3.15117	3.21973	-0.0132398		Srrd	3.00757	3.17989	3.23581	3.39842	3.1084	3.18602	3.15103	3.27197	3.07693	3.16664	-0.0193752
Hps4	4.47777	4.31281	4.19205	4.32755	4.66753	4.40394	4.73225	4.60124	0.27369		Hps4	4.24137	4.24555	4.17983	4.41832	4.19672	4.25636	4.63822	4.39675	4.46003	4.49834	0.241978
Gm43759	2.08058	1.77554	1.66147	1.8392	2.06551	1.68689	1.9526	1.90166	0.0624679		Gm43759	1.59235	1.20757	1.36807	1.91449	1.98904	1.61431	1.98789	1.63908	1.96727	1.86475	0.250442
Asphd2	6.43891	6.50424	6.48209	6.47508	6.46039	6.48169	6.51811	6.48673	0.0116538		Asphd2	6.36867	6.54501	6.21339	6.44612	6.35498	6.38564	6.44336	6.53908	6.49441	6.49229	0.10665
Sez6l	8.21037	8.25473	8.20495	8.22335	8.17591	8.21212	8.29733	8.22845	0.00510223		Sez6l	8.17697	8.33345	8.1774	8.10117	8.22928	8.20365	8.27167	8.31463	8.35416	8.31349	0.109835
Gm27004	1.84927	1.37288	1.75804	1.66006	1.45063	1.69684	1.51147	1.55298	-0.10708		Gm27004	2.1413	1.88599	1.96602	1.92892	1.81216	1.94688	1.95514	1.80297	1.76752	1.84188	-0.105002
Gm42864	1.53968	1.52892	1.66666	1.57842	1.37726	1.53823	1.13523	1.35024	-0.228179		Gm42864	1.44492	1.68344	1.35536	1.3386	1.24823	1.41411	1.60455	1.19772	1.58735	1.46321	0.0490954
Gm42865	-1.3397	-1.02483	-1.11741	-1.16065	-0.928739	-1.58816	-1.72466	-1.41385	-0.253207		Gm42865	-0.726776	-1.15428	-1.47659	-0.623577	-1.16856	-1.02996	-1.79201	-2.41756	-1.65834	-1.95597	-0.926012
Myo18b	1.2041	1.27768	1.06854	1.18344	1.3514	1.14347	1.44309	1.31265	0.129216		Myo18b	0.818343	1.29015	1.22162	1.53479	1.15866	1.20471	0.903986	0.79826	0.724014	0.808753	-0.395959
Grk3	7.26906	7.21811	7.33259	7.27325	7.37748	7.1748	7.29999	7.28409	0.0108366		Grk3	7.3152	7.22432	7.19296	7.36022	7.30766	7.28007	7.25198	7.20958	7.19073	7.21743	-0.0626443
Crybb3	-0.370572	-0.467818	-0.501507	-0.446632	0.325059	0.765171	0.499919	0.53005	0.976682		Crybb3	-0.380707	-0.112248	-0.727438	-0.701166	-0.345198	-0.453351	0.351424	-0.0431225	0.24398	0.184094	0.637445
2900026A02Rik	6.39752	6.24732	6.21356	6.28613	6.491	6.55588	6.66962	6.57217	0.286036		2900026A02Rik	6.42338	6.50611	6.33506	6.48773	6.40383	6.43122	6.54491	6.68131	6.60587	6.6107	0.179472
Sgsm1	6.91104	6.91665	7.05004	6.95924	7.75927	7.80544	7.90656	7.82376	0.864519		Sgsm1	6.3903	7.2205	6.3742	6.55953	6.48093	6.60509	7.73736	7.83005	7.90328	7.82356	1.21847
Wscd2	5.35579	5.41666	5.35481	5.37575	5.37768	5.49964	5.53237	5.4699	0.0941424		Wscd2	5.21204	5.44529	5.31926	5.3905	5.29205	5.33183	5.47163	5.54693	5.63577	5.55144	0.219613
Cmklr1	1.54412	1.41248	1.58818	1.51492	1.81194	1.73863	1.74018	1.76359	0.248661		Cmklr1	1.62106	1.44688	1.48435	1.43419	1.30119	1.45753	1.64386	1.61818	1.99859	1.75354	0.29601
Ficd	3.68861	3.6591	3.50328	3.617	3.68595	3.58236	3.77327	3.68052	0.0635276		Ficd	3.49436	3.57545	3.58076	3.55257	3.66359	3.57335	3.70406	3.73735	3.83824	3.75988	0.186535
Sart3	5.57129	5.60301	5.54362	5.57264	5.63055	5.62427	5.57805	5.61096	0.0383169		Sart3	5.52724	5.55689	5.388	5.46118	5.54383	5.49543	5.65584	5.64966	5.63381	5.64643	0.151006
Iscu	5.01339	5.16586	5.06829	5.08251	5.00059	5.16697	5.06493	5.0775	-0.00501503		Iscu	4.8642	5.11356	5.00894	5.12946	4.83953	4.99114	5.04698	5.09332	4.93588	5.02539	0.0342537
Tmem119	3.78673	3.75461	3.98006	3.84047	4.16576	4.03151	4.07761	4.09163	0.25116		Tmem119	3.70033	3.81345	3.48379	3.79915	3.51017	3.66138	3.98795	4.03767	3.98113	4.00225	0.340871
Selplg	4.28545	4.17619	4.46225	4.30796	4.46056	4.38436	4.53629	4.46041	0.152443		Selplg	4.12101	4.27595	4.02019	4.24848	4.13184	4.15949	4.22403	4.37719	4.22285	4.27469	0.115195
Coro1c	6.27904	6.25278	6.13936	6.22373	6.19882	6.37594	6.34655	6.3071	0.0833737		Coro1c	6.24128	6.30467	6.14081	6.23636	6.18212	6.22105	6.24775	6.33902	6.29439	6.29372	0.0726751
Ssh1	4.90152	4.84548	4.85147	4.86616	4.89138	4.65918	4.8816	4.81072	-0.0554356		Ssh1	4.81258	4.77203	4.72356	4.77772	4.78641	4.77446	4.87268	4.80454	4.949	4.87541	0.100945
Svop	7.09252	7.09792	7.01699	7.06914	7.14254	7.17799	7.15264	7.15773	0.0885828		Svop	7.05224	7.21911	6.97804	7.0612	7.05941	7.074	7.12477	7.18209	7.13288	7.14658	0.0725807
Usp30	5.1639	5.08704	5.22891	5.15995	5.14049	5.15016	5.16862	5.15309	-0.00685861		Usp30	5.15501	5.2129	5.0867	5.13895	5.31127	5.18097	4.96783	5.04946	5.11908	5.04545	-0.135511
Gm17833	-0.833089	-1.31469	-0.926535	-1.02477	-0.705894	-1.00674	-1.14866	-0.953763	0.0710078		Gm17833	-1.09228	-1.07609	-0.836353	-0.972392	-1.5828	-1.11198	-1.38748	-1.20022	-1.34232	-1.31001	-0.198022
Gm42913	0.456854	0.123733	0.667413	0.416	-0.175198	0.0440708	0.359951	0.0762746	-0.339725		Gm42913	0.0795446	0.571509	0.311451	0.3833	0.481884	0.365538	0.342143	-0.456987	0.15175	0.0123017	-0.353236
Alkbh2	1.59579	1.79674	1.48261	1.62504	1.61143	1.75568	1.50445	1.62385	-0.00119169		Alkbh2	1.25713	1.79524	1.27525	1.6725	1.49514	1.49905	1.56897	1.52733	1.57702	1.55778	0.0587268
Ung	0.871659	0.94497	0.939484	0.918704	1.01739	0.731203	0.846058	0.864884	-0.05382		Ung	0.887413	0.601807	0.701004	0.560647	0.74441	0.699056	1.02833	0.730705	0.725688	0.828243	0.129187
Acacb	2.57784	2.31036	2.44707	2.44509	2.27925	2.31135	2.17734	2.25598	-0.189109		Acacb	2.33159	2.44462	2.79429	2.38573	2.7298	2.53721	2.4154	2.15345	2.43895	2.33593	-0.201276
Myo1h	0.605477	0.357381	0.175598	0.379486	0.229951	0.564668	-0.729039	0.0218602	-0.357625		Myo1h	0.474101	0.498068	0.395629	0.234907	0.119425	0.344426	-0.156866	0.305949	0.340219	0.163101	-0.181325
Kctd10	5.57412	5.53895	5.53877	5.55061	5.71359	5.77527	5.72151	5.73679	0.186182		Kctd10	5.42294	5.53234	5.35562	5.48846	5.42927	5.44573	5.59134	5.62707	5.70485	5.64108	0.195358
Ube3b	6.92434	7.0169	7.00523	6.98215	7.04998	7.03407	7.06756	7.05054	0.0683836		Ube3b	6.88455	6.96755	6.84304	6.96299	6.9442	6.92047	6.97327	7.06375	7.0361	7.02438	0.10391
Mmab	4.60532	4.53566	4.54156	4.56085	4.44974	4.39572	4.52705	4.4575	-0.103345		Mmab	4.57728	4.45307	4.70297	4.65683	4.82836	4.6437	4.31758	4.37701	4.26956	4.32138	-0.322319
Mvk	3.52746	3.50877	3.44587	3.49403	3.32981	3.58335	3.63092	3.5147	0.0206629		Mvk	3.47926	3.63594	3.69359	3.63863	3.58781	3.60704	3.17234	3.49475	3.32379	3.33029	-0.276752
Fam222a	2.64137	2.68867	2.37668	2.5689	2.52594	2.30174	2.44537	2.42435	-0.144554		Fam222a	2.47138	2.25901	2.11189	2.44733	2.37836	2.33359	2.44392	2.59348	2.41243	2.48327	0.14968
Trpv4	1.04316	0.600503	0.991209	0.87829	1.05282	1.26394	1.27287	1.19654	0.318254		Trpv4	0.466926	0.308471	0.370926	0.148914	0.257793	0.310606	0.77921	1.18517	1.39417	1.11951	0.808909
Gltp	4.66901	4.55209	4.61475	4.61195	4.66309	4.55508	4.75224	4.65681	0.0448547		Gltp	4.82078	4.56936	4.49596	4.55145	4.7843	4.64437	4.70834	4.68569	4.55044	4.64816	0.00378835
Tchp	3.33299	3.51865	3.20674	3.35279	3.55532	3.39784	3.46742	3.47352	0.120729		Tchp	3.39855	3.32006	3.23098	3.33034	3.26122	3.30823	3.37298	3.56824	3.32851	3.42325	0.115016
Git2	5.50407	5.40134	5.42074	5.44205	5.42359	5.36243	5.40535	5.39712	-0.0449263		Git2	5.31919	5.23619	5.33095	5.39627	5.37746	5.33201	5.3999	5.41564	5.42391	5.41315	0.0811363
Ankrd13a	4.96338	4.97703	4.8953	4.94524	5.0797	5.09217	5.04037	5.07075	0.125509		Ankrd13a	5.07955	4.95394	4.93431	4.9412	4.96054	4.97391	5.08256	5.02807	5.1047	5.07178	0.09787
1500011B03Rik	6.1038	6.06093	6.05543	6.07339	5.91197	5.93806	5.8754	5.90848	-0.164911		1500011B03Rik	6.03222	6.03426	6.10763	6.07881	6.06833	6.06425	5.86815	5.90381	5.92738	5.89978	-0.164474
Gm9936	-0.921419	-1.39915	-1.15359	-1.15805	-1.32733	-2.50223	-2.04817	-1.95924	-0.801191		Gm9936	-1.08541	-1.34863	-1.00301	-1.31448	-0.921643	-1.13463	-1.29298	-1.3669	-1.98338	-1.54775	-0.413118
Oasl2	2.31595	2.23802	2.37058	2.30819	2.21674	2.19997	1.98432	2.13368	-0.17451		Oasl2	2.10128	2.45104	2.34588	2.48993	2.40141	2.35791	2.13368	2.14514	2.15078	2.1432	-0.214706
2210016L21Rik	6.19992	6.27827	6.24644	6.24155	6.21474	6.33641	6.26826	6.27314	0.0315896		2210016L21Rik	6.23048	6.28422	6.24805	6.31885	6.24027	6.26438	6.16128	6.2172	6.21217	6.19688	-0.0674926
Sppl3	6.22538	6.18168	6.18813	6.1984	6.02556	6.07165	6.07773	6.05832	-0.14008		Sppl3	6.25021	6.24636	6.22914	6.2356	6.18364	6.22899	6.08298	6.09619	6.10703	6.0954	-0.133594
Rpl37rt	0.705841	0.227821	0.70361	0.545757	0.0860046	0.585322	0.181292	0.284206	-0.261551		Rpl37rt	-0.175049	0.0611761	0.211839	0.0592555	-0.0595024	0.0195437	-0.20351	-0.0591902	-0.403968	-0.222222	-0.241766
Acads	2.34598	2.11086	2.04534	2.16739	1.98985	2.12984	2.13596	2.08522	-0.0821747		Acads	1.85634	1.99698	2.14838	1.83292	2.23221	2.01337	1.93324	2.08958	2.24122	2.08801	0.0746451
Unc119b	4.44722	4.53162	4.35102	4.44329	4.74014	4.68399	4.7334	4.71918	0.275892		Unc119b	4.41078	4.34986	4.10315	4.49347	4.29293	4.33004	4.5779	4.64624	4.59308	4.60574	0.275701
Mlec	6.87579	6.92978	6.90415	6.90324	7.29382	7.15822	7.28443	7.24549	0.342248		Mlec	6.77559	6.93692	6.7826	6.81729	6.80104	6.82269	7.26333	7.2105	7.30411	7.25931	0.436627
Cabp1	7.36078	7.5265	7.34342	7.41023	7.38679	7.53593	7.55539	7.4927	0.0824708		Cabp1	7.28065	7.50429	7.41658	7.5491	7.34868	7.41986	7.37406	7.46665	7.49301	7.44457	0.0247112
Pop5	4.51226	4.65111	4.47857	4.54732	4.69857	4.92982	4.68497	4.77112	0.223804		Pop5	4.43112	4.7121	4.47619	4.58094	4.35471	4.51101	4.75054	4.70406	4.66632	4.70698	0.195963
Rnf10	7.65735	7.68974	7.7076	7.6849	7.75319	7.78521	7.77996	7.77278	0.0878889		Rnf10	7.56096	7.73319	7.57794	7.65864	7.5182	7.60978	7.74177	7.74797	7.77082	7.75352	0.143737
Coq5	4.76029	4.77884	4.71939	4.75284	4.90248	4.89762	4.8507	4.8836	0.130762		Coq5	4.73485	4.83003	4.79122	4.68186	4.8081	4.76921	4.90556	4.89112	4.87844	4.8917	0.122494
Dynll1	6.56469	6.63259	6.55705	6.58478	6.88938	6.80795	6.73181	6.80971	0.224935		Dynll1	6.53201	6.61877	6.52411	6.58378	6.5373	6.55919	6.84427	6.77026	6.78463	6.79972	0.240529
Gm13830	1.20599	1.14644	1.42792	1.26011	1.69647	1.30414	1.81451	1.60504	0.344926		Gm13830	0.818725	0.863725	1.23477	1.00688	0.938529	0.972526	1.57575	1.52397	1.96795	1.68922	0.716698
Srsf9	4.75131	4.76181	4.78125	4.76479	4.94004	4.84493	4.83568	4.87355	0.108757		Srsf9	4.74286	4.74655	4.66978	4.78716	4.65819	4.72091	4.89613	4.79905	4.82463	4.83994	0.119029
Gatc	4.82478	4.78196	4.88249	4.82974	4.78354	5.02826	4.97579	4.9292	0.0994548		Gatc	4.84474	4.79358	4.88738	4.78421	4.83783	4.82955	4.94533	4.8814	4.94228	4.923	0.0934558
Triap1	3.05057	3.15138	3.20546	3.13581	3.23362	3.22285	3.21034	3.22227	0.0864646		Triap1	3.34564	3.11923	3.05748	3.23732	3.16201	3.18434	3.24706	3.17476	3.18773	3.20319	0.018849
Cox6a1	7.03449	7.12788	7.11916	7.09384	6.98999	7.1804	7.21886	7.12975	0.0359074		Cox6a1	6.98931	7.08161	6.8572	7.03806	6.94915	6.98307	6.99515	7.06874	7.03116	7.03168	0.0486187
A930005G22Rik	-1.33152	-0.385322	-0.962416	-0.893086	-0.943295	-2.11545	-1.51669	-1.52514	-0.632059		A930005G22Rik	-0.284784	-0.478344	-0.721501	-2.02445	-0.159574	-0.733731	-1.68463	-1.22891	-1.35554	-1.42303	-0.689294
Gm43231	-1.40893	-1.84904	-1.50493	-1.58763	-2.90011	-2.85357	-1.4055	-2.38639	-0.79876		Gm43231	-1.0438	-1.33294	-1.42776	-1.43875	-1.32595	-1.31384	-1.94116	-2.16164	-1.59916	-1.90065	-0.586813
Msi1	4.77627	4.777	4.74571	4.76633	4.53639	4.55841	4.74873	4.61451	-0.151814		Msi1	4.72199	4.6508	4.56378	4.58191	4.75672	4.65504	4.71442	4.59181	4.5525	4.61958	-0.0354617
Sirt4	4.37064	4.2131	4.27102	4.28492	4.3122	4.18956	4.37114	4.29097	0.00604552		Sirt4	4.23105	4.22844	4.22518	4.34111	4.18819	4.24279	4.25121	4.22983	4.11682	4.19929	-0.0435039
Pxn	5.25661	5.08849	5.27546	5.20685	5.36261	5.06585	5.45884	5.29577	0.0889155		Pxn	5.05315	5.13977	4.92211	5.13263	5.07324	5.06418	5.24383	5.11733	5.15242	5.17119	0.107015
Rplp0	6.43387	6.40652	6.46272	6.43437	6.46294	6.49127	6.47904	6.47775	0.0433826		Rplp0	6.35735	6.45806	6.27146	6.41664	6.39447	6.37959	6.43363	6.40636	6.45523	6.43174	0.0521467
Gcn1l1	6.59936	6.52104	6.52458	6.54833	6.50264	6.42347	6.61041	6.51217	-0.03616		Gcn1l1	6.40724	6.499	6.3851	6.42607	6.53183	6.44985	6.53137	6.57816	6.55086	6.55346	0.103617
1110006O24Rik	-0.852978	-0.840623	-1.18062	-0.958074	-2.441	-2.39315	-1.09086	-1.975	-1.01693		1110006O24Rik	-0.951448	-1.09598	-1.1174	-0.952503	-0.712408	-0.965948	-2.58487	-2.37844	-2.94295	-2.63542	-1.66947
Rab35	6.25704	6.32922	6.32204	6.30277	6.29863	6.37031	6.30566	6.32486	0.0220974		Rab35	6.24234	6.34366	6.24013	6.24455	6.27099	6.26833	6.26465	6.33039	6.34341	6.31281	0.0444809
Bicdl1	5.88654	5.79923	5.79536	5.82704	6.03873	5.95538	6.11589	6.03667	0.209623		Bicdl1	5.69889	5.6643	5.54212	5.84668	5.6359	5.67758	5.9429	5.93195	5.94039	5.93841	0.260832
Cit	7.89995	7.85928	7.9025	7.88724	7.93016	7.74142	7.94987	7.87382	-0.0134259		Cit	7.84346	7.92669	7.789	7.81589	7.78037	7.83108	7.87453	7.83966	7.87929	7.86449	0.0334093
Prkab1	4.23467	4.24269	4.28095	4.25277	3.71605	3.92368	3.90597	3.84857	-0.404202		Prkab1	4.27543	4.18893	4.31398	4.24928	4.33359	4.27224	3.75868	3.78649	3.89039	3.81185	-0.460388
C330018A13Rik	-0.98655	-0.785912	-1.06489	-0.945783	-0.811616	-0.832759	-0.975121	-0.873165	0.0726174		C330018A13Rik	-0.835712	-0.687903	-0.373394	-0.76192	-1.02452	-0.73669	-0.652048	-0.88331	-0.630531	-0.721963	0.0147269
Ccdc60	-1.13334	-1.29594	-1.05962	-1.16297	-1.88822	-1.45845	-2.12392	-1.82353	-0.660557		Ccdc60	-0.990938	-1.34313	-1.39788	-1.91553	-1.30351	-1.3902	-1.36874	-2.52949	-1.64497	-1.84773	-0.457534
Hspb8	3.41103	3.12808	3.32728	3.28879	3.41549	3.39901	3.32472	3.37974	0.0909464		Hspb8	3.06518	3.34439	3.11965	2.98791	3.16671	3.13677	3.36702	3.31001	3.60376	3.42693	0.290158
Srrm4	6.09342	5.91339	5.9281	5.9783	5.99979	5.96036	6.08767	6.01594	0.0376363		Srrm4	6.2933	6.11093	6.0721	6.14311	6.13267	6.15042	6.02723	5.98372	5.88634	5.96576	-0.184659
Gm42853	1.17676	0.527193	0.789881	0.831278	1.07595	1.08158	1.32654	1.16136	0.330078		Gm42853	1.04454	1.12631	1.11566	1.43209	0.978174	1.13936	1.04728	0.662242	0.80792	0.839148	-0.300209
Suds3	6.78929	6.82102	6.80438	6.8049	6.86291	6.81772	6.83658	6.83907	0.0341705		Suds3	6.68246	6.82239	6.70306	6.78934	6.72481	6.74441	6.80756	6.80705	6.78036	6.79833	0.0539141
Taok3	6.08907	6.08384	6.07104	6.08132	6.117	6.02305	6.14516	6.09507	0.0137515		Taok3	6.14656	6.07855	6.01271	6.08295	6.10184	6.08452	6.09427	6.04346	6.08157	6.0731	-0.0114174
Pebp1	6.7346	6.78755	6.72383	6.74866	6.74283	6.85066	6.83097	6.80815	0.0594919		Pebp1	6.73612	6.77929	6.72644	6.7259	6.73968	6.74149	6.65343	6.77514	6.72213	6.7169	-0.0245868
Vsig10	1.35965	1.64675	1.54684	1.51775	0.787412	1.29998	1.13545	1.07428	-0.443466		Vsig10	1.44581	1.43492	1.38026	1.28665	1.54639	1.4188	1.02957	1.11255	1.17583	1.10598	-0.312819
Wsb2	7.67306	7.76126	7.74766	7.72733	7.77151	7.79892	7.77347	7.7813	0.0539718		Wsb2	7.54402	7.747	7.58895	7.65372	7.5716	7.62106	7.76079	7.70551	7.78831	7.75154	0.13048
Rfc5	3.11169	3.114	3.29331	3.173	2.97793	3.06698	2.99528	3.0134	-0.159602		Rfc5	3.27884	3.23794	3.1359	3.27318	3.01032	3.18724	3.03688	3.11343	3.20092	3.11707	-0.0701615
Gm15728	2.15098	2.10408	2.29867	2.18458	2.04789	2.13092	2.08702	2.08861	-0.0959666		Gm15728	2.15497	2.11634	2.45445	2.27634	1.98845	2.19811	2.26849	2.06602	2.22618	2.1869	-0.0112152
Ksr2	6.73515	6.64108	6.63543	6.67055	6.57217	6.49221	6.64693	6.57044	-0.100117		Ksr2	6.73692	6.66533	6.74033	6.75061	6.68521	6.71568	6.55578	6.65217	6.63078	6.61291	-0.102769
Nos1	6.01236	5.5005	5.53903	5.68396	5.81248	5.3995	5.43743	5.5498	-0.134158		Nos1	5.40027	5.3579	5.3012	5.42171	5.36947	5.37011	5.59382	5.48142	5.68777	5.58767	0.217558
Fbxo21	6.76164	6.69601	6.69592	6.71786	6.59824	6.66916	6.58991	6.6191	-0.0987554		Fbxo21	6.83878	6.7372	6.72843	6.78519	6.70093	6.75811	6.63859	6.71725	6.60438	6.65341	-0.104696
Tesc	4.21759	4.39396	4.09322	4.23492	4.56877	4.6102	4.50225	4.56041	0.325484		Tesc	4.09045	4.41582	4.10265	4.13025	4.07123	4.16208	4.61554	4.62178	4.65799	4.63177	0.469691
Fbxw8	5.2582	5.30511	5.27028	5.27786	5.33628	5.35397	5.42475	5.37167	0.0938057		Fbxw8	5.151	5.28657	5.09461	5.15105	5.21876	5.1804	5.31313	5.35114	5.27686	5.31371	0.133311
Gm9754	-0.85013	-1.47457	-1.23391	-1.1862	0.784547	0.336691	0.189452	0.436897	1.6231		Gm9754	-1.79484	-1.69399	-1.58197	-0.687958	-1.88569	-1.52889	0.0861015	0.357706	-0.0382762	0.135177	1.66407
Hrk	5.02807	4.57108	4.77588	4.79168	5.11333	4.82333	4.90278	4.94648	0.154803		Hrk	4.87628	4.89835	4.6618	4.82601	4.81289	4.81507	5.04329	4.97983	4.89851	4.97388	0.158813
Rnft2	6.59982	6.5034	6.48007	6.52776	6.44218	6.49201	6.54274	6.49231	-0.0354511		Rnft2	6.47707	6.53511	6.43624	6.47365	6.48932	6.48228	6.5092	6.5094	6.53738	6.51866	0.0363838
2410131K14Rik	4.86485	4.87468	4.68722	4.80892	5.14913	4.96068	5.07536	5.06172	0.252806		2410131K14Rik	4.7187	4.61262	4.80063	4.91129	4.79604	4.76786	5.10272	5.04002	5.09753	5.08009	0.312232
Med13l	7.45427	7.39369	7.46141	7.43645	7.53923	7.38563	7.52511	7.48332	0.0468696		Med13l	7.36938	7.46426	7.46358	7.37257	7.40945	7.41585	7.47329	7.49768	7.56336	7.51144	0.0955934
Tbx3os1	0.856177	0.766311	1.09176	0.90475	0.304342	0.632106	0.603466	0.513305	-0.391445		Tbx3os1	1.26318	1.19442	1.16444	1.31303	1.26849	1.24071	0.529997	0.638181	0.398793	0.522324	-0.718387
Tbx3	1.99237	1.63898	1.99217	1.8745	1.95768	1.99444	2.73776	2.22996	0.355459		Tbx3	1.88441	2.09962	1.95645	1.72157	1.796	1.89161	1.96325	1.83657	1.90839	1.90273	0.0111239
Rbm19	3.76742	3.84165	3.77056	3.79321	3.90393	3.82645	3.88274	3.87104	0.0778269		Rbm19	3.5722	3.60775	3.8768	3.76873	3.7163	3.70835	3.83012	3.88358	3.95835	3.89068	0.182328
Sdsl	0.350905	0.897725	-0.0118212	0.41227	0.529622	0.584369	0.798813	0.637601	0.225331		Sdsl	0.0955831	0.405388	0.11092	0.148692	0.0811965	0.168356	0.413876	0.704184	0.255923	0.457994	0.289638
Gm15690	-0.0591111	-0.248856	-0.0489428	-0.11897	-0.0700527	-0.445186	-0.246649	-0.253962	-0.134993		Gm15690	-0.689484	-0.423733	-0.264719	-0.101672	-0.857414	-0.467405	-0.408759	-0.698629	0.137276	-0.32337	0.144034
Plbd2	6.66539	6.66194	6.68013	6.66915	6.48916	6.50545	6.60441	6.53301	-0.136143		Plbd2	6.58769	6.66148	6.64081	6.61854	6.63874	6.62945	6.43191	6.56699	6.53237	6.51042	-0.11903
Slc8b1	2.63267	2.2328	2.57014	2.47854	2.33591	2.38381	2.3778	2.36584	-0.112695		Slc8b1	2.33466	2.49584	2.09042	2.29714	2.44941	2.3335	2.29656	2.31634	2.18086	2.26459	-0.0689078
Tpcn1	5.72727	5.66072	5.78923	5.72574	5.74144	5.61408	5.77225	5.70926	-0.0164778		Tpcn1	5.53928	5.61939	5.51249	5.6054	5.6498	5.58527	5.58204	5.54977	5.64881	5.59354	0.00826931
2510016D11Rik	1.17824	1.10465	1.34263	1.20851	0.678603	1.03165	0.783828	0.83136	-0.377147		2510016D11Rik	1.4146	1.28637	1.30384	1.07686	0.47445	1.11123	0.689509	0.688048	1.03046	0.802671	-0.308554
Iqcd	-0.73456	-0.506805	-0.813821	-0.685062	-1.01701	-0.326018	-0.884724	-0.742586	-0.0575234		Iqcd	-0.551666	-0.741354	-0.252591	-0.803528	-0.181066	-0.506041	-1.02553	-2.14854	-1.1196	-1.43122	-0.925181
Rita1	3.877	3.81287	3.60874	3.7662	3.81904	3.92125	3.89751	3.87927	0.113066		Rita1	3.77062	3.8334	3.40277	3.73454	3.68231	3.68473	3.97064	3.91263	3.84154	3.90827	0.223543
Ddx54	5.27217	5.38545	5.27684	5.31149	5.24254	5.24066	5.34246	5.27522	-0.0362671		Ddx54	5.11153	5.29967	5.12264	5.24063	5.21325	5.19754	5.28909	5.37881	5.30484	5.32425	0.126704
Rasal1	6.10405	6.0063	5.9834	6.03125	6.02797	5.81786	5.94768	5.93117	-0.100083		Rasal1	6.10975	6.12966	5.93893	6.1467	5.9683	6.05867	5.75245	5.78163	5.62879	5.72095	-0.337712
Dtx1	6.04535	5.95164	5.87442	5.95714	5.96979	6.01163	6.05469	6.01204	0.0549018		Dtx1	5.84657	5.96366	5.72834	5.91495	5.81719	5.85414	5.95144	5.98816	6.05003	5.99654	0.142401
Oas2	0.43689	-0.0106293	-0.00684615	0.139805	0.375169	0.461406	0.113025	0.316533	0.176729		Oas2	-0.422115	-0.299511	-0.451972	-0.689875	-0.518147	-0.476324	0.110469	0.0951586	0.110427	0.105352	0.581676
Oas1c	0.691573	0.785399	0.748743	0.741905	0.264094	0.351735	0.171677	0.262502	-0.479403		Oas1c	0.722368	0.729564	0.868588	0.36929	1.02608	0.743177	-0.0415937	0.0496622	-0.0536423	-0.0151913	-0.758368
Oas1b	-0.458561	-0.486124	-0.0481752	-0.330953	-0.723649	-1.06353	-0.452246	-0.746475	-0.415522		Oas1b	-0.743999	-0.340553	-0.554023	-0.690341	-0.518612	-0.569506	-1.46499	-0.615449	-0.43621	-0.838882	-0.269377
Oas1a	-0.464909	-1.59088	-0.971269	-1.00902	-1.12217	-0.821506	-0.569305	-0.837659	0.171361		Oas1a	-0.985184	-0.73057	-0.729252	-1.07949	-1.6899	-1.04288	-0.530326	-0.741507	-0.894622	-0.722152	0.320727
Rph3a	9.10348	9.18265	9.18343	9.15652	9.22359	9.29586	9.25127	9.25691	0.100386		Rph3a	9.10641	9.17936	9.16058	9.04528	9.20145	9.13862	9.31296	9.33198	9.29315	9.3127	0.174082
Gm42656	1.35173	1.26802	0.978265	1.19934	1.97891	1.21462	2.10715	1.76689	0.567558		Gm42656	0.931328	1.11762	1.12142	1.07454	0.828253	1.01463	1.15241	2.04434	1.75121	1.64932	0.634689
Ptpn11	7.54108	7.56924	7.52248	7.54427	7.5251	7.56864	7.55037	7.54804	0.00376951		Ptpn11	7.48996	7.57093	7.51394	7.5793	7.5532	7.54147	7.59629	7.66149	7.63399	7.63059	0.0891253
Rpl6	6.62363	6.60954	6.60853	6.6139	6.62975	6.81696	6.63631	6.69434	0.0804435		Rpl6	6.61283	6.63479	6.60129	6.61535	6.6832	6.62949	6.64008	6.6727	6.57711	6.62996	0.000469408
Hectd4	8.83893	8.71117	8.73924	8.76311	8.8321	8.66883	8.9157	8.80554	0.0424321		Hectd4	8.57427	8.6224	8.62528	8.76828	8.60533	8.63911	8.65624	8.8492	8.85631	8.78725	0.148135
Trafd1	5.89337	5.83451	5.86435	5.86408	5.83043	5.78684	5.87936	5.83221	-0.0318674		Trafd1	5.91554	5.92675	5.85302	6.03326	5.89086	5.92389	5.77949	5.78758	5.78329	5.78345	-0.140432
Gm42917	-0.343484	-0.228859	-0.202893	-0.258412	-0.382721	-0.499165	-0.42146	-0.434449	-0.176037		Gm42917	-0.279508	-0.404829	0.0927038	-0.358727	-0.919057	-0.373883	-0.545516	-0.327946	-0.457748	-0.443737	-0.0698534
Gm42918	0.855402	0.996514	0.824506	0.892141	0.259411	0.597912	0.135187	0.330837	-0.561304		Gm42918	0.764862	0.721607	0.804511	0.471256	0.565127	0.665473	0.0622402	0.261765	-0.114991	0.0696713	-0.595801
Naa25	5.89746	5.95125	5.87692	5.90854	6.0913	6.09111	6.08287	6.08842	0.179881		Naa25	5.95947	5.93342	5.97132	5.9178	5.92782	5.94197	6.13898	6.1864	6.15176	6.15905	0.217078
Erp29	5.47615	5.46798	5.46116	5.46843	5.59725	5.58817	5.55535	5.58026	0.111826		Erp29	5.3247	5.46262	5.31572	5.3734	5.35716	5.36672	5.60072	5.52958	5.56941	5.56657	0.19985
Tmem116	1.30339	1.15052	1.43081	1.29491	0.822721	0.877616	0.894387	0.864908	-0.430001		Tmem116	1.53083	0.983265	1.23778	1.55804	1.4089	1.34376	1.07029	1.10621	1.11469	1.09706	-0.2467
Adam1a	2.27328	1.99783	2.19377	2.15496	2.82795	2.6309	2.7336	2.73081	0.575857		Adam1a	1.67696	1.8689	1.92269	1.90584	2.24925	1.92473	2.73098	2.51761	2.45679	2.56846	0.643731
Mapkapk5	0.604034	0.399112	0.357821	0.453656	0.580319	0.854261	0.685544	0.706708	0.253052		Mapkapk5	0.0933522	0.215854	0.496396	0.166254	0.258018	0.245975	0.570204	0.54677	0.486517	0.534497	0.288523
Aldh2	6.01021	5.93805	5.99628	5.98151	5.93408	5.98596	6.01033	5.97679	-0.00472519		Aldh2	5.86588	5.90869	5.87509	5.94165	5.89088	5.89644	5.88142	5.93151	5.93352	5.91548	0.0190447
Acad12	1.40639	1.64159	1.50173	1.51657	1.62565	1.37447	1.76298	1.5877	0.0711313		Acad12	1.47612	1.50476	1.6362	1.47562	1.61837	1.54222	1.40672	1.88896	1.5791	1.62493	0.0827123
Acad10	2.22999	2.2836	2.60865	2.37408	2.17229	1.80135	2.10309	2.02558	-0.348504		Acad10	2.35295	2.06916	2.29436	2.27796	2.17213	2.23331	2.08533	2.26962	1.91458	2.08985	-0.143469
Brap	6.15925	6.21154	6.18657	6.18579	6.17137	6.26553	6.24024	6.22571	0.0399237		Brap	6.10971	6.20023	6.14903	6.14593	6.16432	6.15384	6.20739	6.29017	6.29158	6.26305	0.109203
Atxn2	6.96649	6.95652	6.95584	6.95962	7.12448	7.08238	7.24474	7.15053	0.190913		Atxn2	6.92673	7.06171	6.93429	6.93934	6.94152	6.96072	7.08508	7.1129	7.14099	7.11299	0.152271
Sh2b3	4.50721	4.54486	4.52063	4.52423	4.6976	4.69127	4.75134	4.7134	0.18917		Sh2b3	4.3346	4.51416	4.32651	4.56393	4.33007	4.41385	4.57898	4.60614	4.55933	4.58148	0.167627
Pheta1	2.95466	3.15908	2.99823	3.03732	2.99921	2.89258	3.15899	3.01692	-0.0203965		Pheta1	2.77801	2.89942	2.76023	2.84867	3.02409	2.86208	2.93205	3.15944	2.80494	2.96548	0.103397
Cux2	7.48773	7.53172	7.57393	7.53113	7.43235	7.38558	7.57034	7.46276	-0.0683685		Cux2	7.34512	7.65222	7.40818	7.54517	7.398	7.46974	7.27857	7.27671	7.53086	7.36205	-0.107687
Ppp1cc	5.38293	5.60996	5.40509	5.46599	5.5141	5.65275	5.5628	5.57655	0.110558		Ppp1cc	5.47032	5.59233	5.38061	5.45661	5.46911	5.4738	5.72268	5.68791	5.58792	5.66617	0.192371
Gm42748	0.65922	0.516161	0.399494	0.524959	0.658413	0.565754	0.584953	0.60304	0.0780812		Gm42748	0.398223	-0.0460396	0.268376	0.0830673	-0.64691	0.0113433	0.430156	0.530887	0.350101	0.437048	0.425705
Hvcn1	1.37795	1.33085	1.31482	1.34121	0.976669	1.01115	0.962339	0.983386	-0.357819		Hvcn1	1.2008	1.2626	1.08794	1.27617	1.16088	1.19768	0.963495	0.829307	0.935089	0.909297	-0.28838
Tctn1	4.65398	4.60794	4.70725	4.65639	4.39997	4.43006	4.38291	4.40431	-0.252073		Tctn1	4.66897	4.56603	4.67201	4.62572	4.7236	4.65127	4.51556	4.54579	4.49502	4.51879	-0.132474
Pptc7	5.69418	5.71461	5.57903	5.66261	5.76401	5.9216	5.81473	5.83345	0.170841		Pptc7	5.74973	5.70059	5.66581	5.74496	5.69473	5.71116	5.82814	5.84005	5.92957	5.86592	0.154758
Rad9b	2.45858	2.28851	2.22497	2.32402	2.08014	1.91767	2.1832	2.06034	-0.263684		Rad9b	2.55212	1.97277	2.57985	2.59242	2.46521	2.43247	2.16389	2.10442	2.21542	2.16124	-0.271233
Vps29	6.50983	6.59975	6.56276	6.55745	6.51071	6.55199	6.46606	6.50959	-0.0478577		Vps29	6.63461	6.55879	6.62241	6.58584	6.62848	6.60603	6.54011	6.44113	6.45138	6.47754	-0.12849
Fam216a	5.02039	4.95689	4.99169	4.98966	5.02059	5.09874	5.05808	5.05914	0.0694801		Fam216a	4.93742	5.08828	4.93471	4.96373	4.89097	4.96302	5.15621	5.1232	5.02659	5.102	0.138977
Gpn3	3.39572	3.44803	3.35777	3.4005	3.24817	3.43339	3.43646	3.37268	-0.0278286		Gpn3	3.64947	3.58471	3.53787	3.39912	3.67902	3.57004	3.18989	3.34407	3.30286	3.27894	-0.2911
Arpc3	6.28406	6.45964	6.27495	6.33955	6.35113	6.60617	6.38093	6.44607	0.106524		Arpc3	6.36574	6.36699	6.33131	6.35407	6.35044	6.35371	6.47182	6.51226	6.47238	6.48549	0.131775
Gm42829	2.72417	2.81813	2.9058	2.81603	3.11585	2.93906	2.89263	2.98252	0.166486		Gm42829	2.88686	2.75751	2.85511	2.9697	2.70048	2.83393	3.02683	3.22513	3.18731	3.14642	0.312492
Anapc7	4.81848	4.81236	4.81317	4.81467	4.7375	4.81197	4.71943	4.7563	-0.0583689		Anapc7	4.9972	4.93517	4.96885	5.00765	4.89678	4.96113	4.74857	4.78123	4.62908	4.71963	-0.241499
Atp2a2	10.2327	10.3508	10.2551	10.2795	10.2155	10.3674	10.3085	10.2971	0.0176076		Atp2a2	10.2971	10.3183	10.3829	10.2456	10.3292	10.3146	10.3902	10.4146	10.4187	10.4078	0.0931984
Ift81	5.30663	5.18308	5.16744	5.21905	5.06497	5.18929	4.93417	5.06281	-0.156244		Ift81	5.37732	5.37296	5.50863	5.44639	5.45075	5.43121	5.16017	5.16268	5.08109	5.13465	-0.296563
P2rx7	3.38132	3.46461	3.39965	3.41519	3.57417	3.38004	3.56018	3.5048	0.0896025		P2rx7	3.43629	3.389	3.43305	3.53032	3.28279	3.41429	3.57036	3.45017	3.67778	3.5661	0.151815
P2rx4	4.02792	4.0943	4.08455	4.06892	3.93218	4.15579	4.02114	4.03637	-0.0325538		P2rx4	4.01941	3.99921	3.88392	4.01093	4.08589	3.99987	3.92647	4.02478	3.98654	3.97927	-0.020608
Camkk2	8.79808	8.99994	8.88592	8.89465	8.7603	8.84359	8.8903	8.8314	-0.0632484		Camkk2	8.85979	8.90085	8.99159	8.8826	8.92371	8.91171	8.77851	8.84944	8.89584	8.84126	-0.0704427
Gm43684	2.09952	2.27542	3.01677	2.4639	1.47991	1.15647	1.46701	1.3678	-1.09611		Gm43684	2.0985	2.98142	2.30751	1.49687	2.34731	2.24632	1.08777	1.20141	1.60371	1.29763	-0.948695
Anapc5	7.67808	7.61682	7.71066	7.66852	7.63401	7.57386	7.66557	7.62448	-0.044038		Anapc5	7.60679	7.56005	7.56144	7.6585	7.58415	7.59419	7.58499	7.5795	7.57972	7.5814	-0.012784
Rnf34	5.54641	5.53086	5.42174	5.49967	5.48895	5.68462	5.55711	5.57689	0.0772209		Rnf34	5.58038	5.58577	5.58454	5.61759	5.67011	5.60768	5.60803	5.645	5.5607	5.60458	-0.00310299
Kdm2b	4.13032	3.96362	4.02295	4.03896	3.96462	3.93477	4.07879	3.99273	-0.0462355		Kdm2b	3.92908	4.03731	3.88127	3.82939	3.81273	3.89796	4.09418	4.10808	4.00534	4.0692	0.171242
A930024E05Rik	1.58114	1.10379	1.39164	1.35886	1.44126	1.167	1.05502	1.2211	-0.13776		A930024E05Rik	1.10732	1.40187	0.968245	1.10567	1.29717	1.17606	1.4269	1.1865	1.14526	1.25289	0.0768312
Orai1	2.05603	1.87038	1.89997	1.94212	1.81961	2.14758	2.17752	2.04823	0.106111		Orai1	1.47577	1.8998	1.59725	1.90395	1.26987	1.62933	1.53141	1.88522	2.04198	1.81953	0.190208
Tmem120b	2.96062	2.79752	2.90777	2.88864	2.90279	2.95832	3.12015	2.99375	0.105118		Tmem120b	2.9451	2.9252	2.84653	3.08136	2.91857	2.94335	2.90042	3.02423	2.91138	2.94534	0.00199144
Rhof	5.08321	5.10865	5.06011	5.08399	4.98542	5.12643	5.05666	5.05617	-0.0278174		Rhof	5.09945	5.12722	4.88888	5.03256	4.97184	5.02399	5.039	5.05887	5.03267	5.04351	0.019524
Gm43413	1.18969	1.09358	1.09743	1.1269	1.29091	0.768303	1.44263	1.16728	0.0403819		Gm43413	1.10056	0.895989	1.28651	1.13367	1.22365	1.12807	1.23748	1.09769	1.23966	1.19161	0.0635337
AI480526	6.01689	5.871	6.18146	6.02312	5.70052	5.35048	5.57759	5.54286	-0.480256		AI480526	5.97593	5.97237	5.97025	5.82159	6.05296	5.95862	5.69135	5.53545	5.58393	5.60357	-0.355046
Setd1b	5.85887	5.74149	5.69802	5.76613	5.87066	5.78011	6.12323	5.92467	0.158543		Setd1b	5.78189	5.74919	5.61514	5.84642	5.69528	5.73758	5.82478	5.77023	5.92678	5.8406	0.103012
Psmd9	4.21236	4.21835	4.34898	4.2599	4.22871	4.30702	4.24401	4.25991	1.82433e-05		Psmd9	4.26875	4.2986	4.23112	4.12873	4.25801	4.23704	4.23514	4.32844	4.36077	4.30811	0.0710721
Wdr66	3.15156	2.98123	2.90638	3.01305	2.93138	2.76699	2.86167	2.85335	-0.159706		Wdr66	3.14822	2.89349	2.99418	2.98651	3.07852	3.02018	2.86797	2.84557	2.81228	2.84194	-0.178245
Gm15860	0.455412	0.058366	0.185545	0.233107	-0.0116131	-0.359862	-0.454325	-0.275267	-0.508374		Gm15860	0.289758	0.689929	0.55869	0.245836	0.667518	0.490346	-0.384862	-0.0447927	-0.241774	-0.22381	-0.714156
Bcl7a	6.71935	6.73805	6.66322	6.70687	6.50302	6.52652	6.54809	6.52588	-0.180992		Bcl7a	6.76339	6.77069	6.78393	6.77927	6.76904	6.77326	6.56082	6.61643	6.57926	6.5855	-0.187758
Gm23458	-1.26081	-0.72761	-1.51948	-1.1693	-1.01551	-1.44869	-1.79424	-1.41948	-0.25018		Gm23458	-1.4516	-1.2545	-1.34933	-1.04158	-0.859479	-1.1913	-1.24633	-1.37863	-1.42775	-1.3509	-0.159606
5830487J09Rik	0.752749	0.705314	0.567983	0.675349	0.609784	-0.251037	0.200498	0.186415	-0.488934		5830487J09Rik	0.787197	0.179561	0.455183	-0.208666	0.656914	0.374038	0.54819	0.684618	0.1883	0.473703	0.0996647
Mlxip	5.52653	5.46663	5.43647	5.47654	5.63298	5.56035	5.80816	5.66716	0.19062		Mlxip	5.42395	5.50268	5.42594	5.53926	5.28987	5.43634	5.57342	5.57125	5.71042	5.61836	0.182025
Lrrc43	-0.973175	-0.521341	-0.877028	-0.790515	-0.665322	-1.87756	-0.75593	-1.0996	-0.309088		Lrrc43	-0.67635	-0.858482	-1.04847	-0.740321	-1.01708	-0.868139	-1.81939	-1.80135	-1.10044	-1.57373	-0.705587
Diablo	3.31173	3.39229	3.31786	3.34063	3.51116	3.21365	3.5288	3.41787	0.0772445		Diablo	3.40533	3.39113	3.40117	3.4062	3.2398	3.36873	3.39442	3.21108	3.25905	3.28818	-0.0805463
B3gnt4	-0.916307	-1.09537	-1.3313	-1.11432	-0.853222	-1.2602	-1.81384	-1.30909	-0.19476		B3gnt4	-1.1755	-0.866968	-1.59202	-0.779681	-0.560084	-0.99485	-1.8818	-1.28344	-1.08494	-1.41672	-0.421874
Gm49027	0.772459	0.673891	0.773487	0.739946	1.26036	0.950605	0.987307	1.06609	0.326146		Gm49027	0.688334	0.476088	0.774547	1.03263	0.201768	0.634672	0.930774	0.787138	1.26953	0.995815	0.361142
Vps33a	7.16701	7.20148	7.15577	7.17475	7.07797	7.0866	7.05046	7.07167	-0.103076		Vps33a	7.2298	7.23068	7.28649	7.24863	7.25712	7.25054	7.15423	7.14073	7.18186	7.15894	-0.0916078
Gm43133	-1.2539	-2.02318	-0.951885	-1.40966	-1.59553	-1.80818	-1.26926	-1.55765	-0.147998		Gm43133	-1.22462	-1.88806	-2.18725	-1.26855	-2.00743	-1.71518	-1.75001	-1.41282	-1.87765	-1.68016	0.0350212
Clip1	7.40852	7.43879	7.39904	7.41545	7.5608	7.57344	7.54337	7.5592	0.143752		Clip1	7.44456	7.48658	7.50316	7.48329	7.47786	7.47909	7.61523	7.59343	7.63364	7.6141	0.135008
Zcchc8	4.93858	4.93733	4.88999	4.92197	5.21417	5.06267	5.17437	5.1504	0.228438		Zcchc8	4.90958	4.96188	4.84831	5.00852	4.92505	4.93067	5.09355	5.11342	5.13026	5.11241	0.18174
Rsrc2	6.53739	6.64778	6.60925	6.59814	6.63876	6.70344	6.57772	6.63997	0.0418329		Rsrc2	6.75265	6.61909	6.75368	6.61605	6.80047	6.70839	6.72993	6.63249	6.60515	6.65586	-0.0525316
Kntc1	-0.410383	-0.669561	-0.359872	-0.479939	-0.492427	-0.872281	-0.752914	-0.705874	-0.225935		Kntc1	-0.0669847	-0.471797	-0.58275	-0.395745	-0.120875	-0.32763	-0.76569	-0.930201	-1.36011	-1.01867	-0.691037
Hcar1	0.76637	0.236169	0.789001	0.59718	0.446243	0.586632	0.0248041	0.35256	-0.244621		Hcar1	0.342423	0.90556	-0.503737	0.287245	0.507182	0.307735	0.338012	-0.184172	0.591837	0.248559	-0.0591759
Denr	5.68399	5.66166	5.64346	5.66304	5.48111	5.69511	5.54319	5.57314	-0.0899013		Denr	5.81459	5.72459	5.8807	5.78734	5.89545	5.82053	5.57227	5.63466	5.62504	5.61066	-0.209876
Ccdc62	2.2014	2.28237	2.52091	2.33489	2.11029	1.77718	1.71885	1.86877	-0.466118		Ccdc62	2.67723	2.29761	2.64539	2.5304	2.31464	2.49306	1.83991	2.04855	1.85614	1.91487	-0.578187
Hip1r	6.75489	6.73324	6.73968	6.7426	6.63147	6.68565	6.7201	6.67908	-0.063529		Hip1r	6.65487	6.79532	6.61602	6.71909	6.73051	6.70316	6.63956	6.75315	6.65858	6.68376	-0.0193996
Vps37b	4.75034	4.8999	4.65176	4.76733	4.86961	4.93325	4.94653	4.91646	0.14913		Vps37b	4.59525	4.69152	4.54405	4.7277	4.71157	4.65402	4.90796	4.89169	4.90171	4.90046	0.246439
Abcb9	5.7016	5.75963	5.71304	5.72476	5.4563	5.61194	5.67451	5.58092	-0.14384		Abcb9	5.56441	5.66328	5.59663	5.63441	5.68906	5.62956	5.51699	5.64995	5.56262	5.57652	-0.0530372
Gm16001	1.99634	1.82201	2.0514	1.95659	1.63147	1.44107	2.23866	1.7704	-0.186182		Gm16001	1.83819	1.8834	1.97011	1.71658	1.9881	1.87927	1.7675	1.71436	1.93461	1.80549	-0.0737805
Ogfod2	4.30444	3.95709	4.29307	4.18487	4.1894	4.16991	4.14769	4.169	-0.0158662		Ogfod2	4.09709	4.2072	4.1283	4.16031	4.28664	4.17591	4.24868	4.25004	4.15285	4.21719	0.0412831
Arl6ip4	4.46887	4.56057	4.47494	4.50146	4.25681	4.55067	4.38316	4.39688	-0.104584		Arl6ip4	4.51108	4.47506	4.3874	4.6774	4.52474	4.51514	4.25725	4.3711	4.27138	4.29991	-0.215228
Pitpnm2	8.3053	8.38994	8.40596	8.36707	8.62979	8.47386	8.74397	8.61587	0.248801		Pitpnm2	8.11285	8.5149	8.13542	8.21873	8.18421	8.23322	8.47281	8.55599	8.70326	8.57735	0.34413
Mphosph9	5.68636	5.60324	5.61636	5.63532	5.59029	5.45413	5.56469	5.53637	-0.0989477		Mphosph9	5.73822	5.53492	5.84105	5.87493	5.66076	5.72998	5.52144	5.48461	5.59642	5.53416	-0.195819
Gm43339	-1.41264	-1.77952	-1.97511	-1.72242	-1.716	-1.55734	-1.18457	-1.48597	0.23645		Gm43339	-0.907069	-2.01082	-2.42313	-1.70947	-1.57129	-1.72436	-1.98589	-1.5563	-1.97632	-1.83951	-0.115149
2810006K23Rik	3.06871	3.17031	3.03256	3.09053	3.3926	3.24084	3.44558	3.35967	0.269147		2810006K23Rik	3.08572	3.11206	3.14617	3.07347	3.24876	3.13324	3.40811	3.43127	3.21545	3.35161	0.218372
Cdk2ap1	4.29494	4.32997	4.37706	4.33399	4.51245	4.50257	4.42477	4.47993	0.145942		Cdk2ap1	4.22696	4.35542	4.09153	4.29333	4.24126	4.2417	4.35354	4.40738	4.41824	4.39305	0.151353
Sbno1	7.7644	7.85273	7.79969	7.80561	7.91438	7.90018	7.96498	7.92651	0.120906		Sbno1	7.75227	7.79708	7.86845	7.78755	7.74188	7.78945	7.9727	7.98	8.04397	7.99889	0.209442
Gm37415	-1.24864	-2.2448	-1.57053	-1.68799	-1.34565	-1.61628	-1.43381	-1.46525	0.222742		Gm37415	-1.20322	-1.03601	-1.97414	-1.49573	-1.73529	-1.48888	-2.08179	-1.14603	-1.36564	-1.53115	-0.0422689
Kmt5a	5.31556	5.32788	5.31954	5.32099	5.68319	5.73126	5.74546	5.71997	0.398977		Kmt5a	5.25778	5.16312	5.13601	5.2472	5.2062	5.20206	5.7031	5.56972	5.7089	5.66058	0.458515
Rilpl2	2.7541	2.82352	2.421	2.66621	3.02131	2.90982	2.94535	2.95883	0.292619		Rilpl2	2.28475	2.45283	2.32205	2.73837	2.21452	2.4025	2.80048	2.93128	2.95281	2.89486	0.492355
Snrnp35	2.64413	2.77707	2.43998	2.62039	2.66868	2.60771	2.55661	2.611	-0.00938926		Snrnp35	2.49867	2.69145	2.66639	2.75572	2.77224	2.67689	2.65598	2.64913	2.65907	2.65473	-0.0221653
Rilpl1	5.53833	5.7412	5.72626	5.66859	5.9456	6.11005	6.08282	6.04616	0.377561		Rilpl1	5.47201	5.94922	5.50525	5.54542	5.48217	5.59081	5.94268	5.98638	6.13293	6.02066	0.42985
Gm43034	1.92035	2.06366	1.93657	1.97353	1.97712	2.29384	2.18636	2.15244	0.178915		Gm43034	1.54791	2.09435	1.76755	2.14949	1.48761	1.80938	2.29104	2.07262	1.97616	2.11327	0.303889
Tmed2	3.6344	3.64323	3.66681	3.64815	3.7644	3.80315	3.65018	3.73924	0.0910933		Tmed2	3.6822	3.62108	3.63753	3.62623	3.53796	3.621	3.6873	3.80351	3.80056	3.76379	0.142793
Ddx55	4.84964	4.92505	4.99968	4.92479	5.00919	4.90288	5.01252	4.97486	0.0500682		Ddx55	4.9979	4.93334	4.87417	4.95611	4.92973	4.93825	4.93008	4.87846	4.78838	4.86564	-0.0726124
Eif2b1	4.24407	4.1878	4.24455	4.22547	4.22841	4.39406	4.21151	4.27799	0.0525181		Eif2b1	4.27879	4.23984	4.24745	4.25241	4.1803	4.23976	4.24884	4.24967	4.12265	4.20705	-0.0327043
Gtf2h3	3.93758	3.86691	3.98086	3.92845	3.85537	3.8394	3.82649	3.84042	-0.0880268		Gtf2h3	3.9052	3.93014	3.95239	3.95624	3.97306	3.94341	3.77477	3.89464	3.88674	3.85205	-0.0913558
Tctn2	4.51464	4.47086	4.41085	4.46545	4.51975	4.53081	4.59695	4.54917	0.0837197		Tctn2	4.41164	4.45525	4.28151	4.41385	4.27556	4.36756	4.48119	4.50721	4.57884	4.52242	0.154853
Atp6v0a2	6.38559	6.3757	6.37235	6.37788	6.58859	6.46239	6.51233	6.5211	0.143226		Atp6v0a2	6.30447	6.3012	6.33275	6.36282	6.25175	6.3106	6.47218	6.48701	6.55665	6.50528	0.194681
Dnah10	0.0821716	-0.0330853	-0.211465	-0.0541262	0.501811	-0.640917	0.408894	0.0899295	0.144056		Dnah10	0.295536	-0.344527	0.109101	-0.288472	-0.509637	-0.1476	-0.488868	0.355098	0.630099	0.165443	0.313043
Ccdc92	6.05993	6.09044	6.0873	6.07922	6.05949	6.17966	6.23289	6.15734	0.0781213		Ccdc92	5.94875	6.07917	5.96406	6.05576	5.99407	6.00836	6.11559	6.17308	6.16097	6.14988	0.141517
Zfp664	6.83614	6.79985	6.88282	6.8396	6.95537	6.90451	6.90711	6.92233	0.0827287		Zfp664	6.9064	6.9061	6.84363	6.91538	6.76475	6.86725	6.95943	6.86599	6.91709	6.91417	0.0469192
Rflna	-1.26373	-1.85055	-1.47887	-1.53105	-1.36074	-1.63137	-3.01954	-2.00388	-0.472833		Rflna	-1.13069	-1.65923	-1.64568	-1.48065	-1.38769	-1.46079	-1.0364	-2.0792	-1.04013	-1.38524	0.0755441
Ncor2	7.58283	7.60717	7.6656	7.61853	7.91109	7.87745	8.14349	7.97734	0.358808		Ncor2	7.38378	7.87321	7.3019	7.37173	7.44654	7.47543	7.85664	7.97607	8.06029	7.96433	0.488903
Scarb1	4.49225	4.49466	4.49997	4.49563	4.6377	4.47484	4.60224	4.57159	0.0759667		Scarb1	4.45907	4.63245	4.33779	4.55589	4.2837	4.45378	4.37573	4.54741	4.34644	4.4232	-0.0305842
Ubc	6.64913	6.68845	6.74369	6.69376	6.63831	6.73784	6.66873	6.68163	-0.0121306		Ubc	6.57028	6.59715	6.66299	6.46526	6.64849	6.58884	6.69199	6.71827	6.71944	6.7099	0.121065
Dhx37	4.23819	4.08691	4.08517	4.13675	4.20018	4.24079	4.28806	4.24301	0.106259		Dhx37	3.94672	4.0867	4.00392	4.06517	4.19213	4.05893	4.26881	4.16579	4.30752	4.24737	0.188441
Bri3bp	7.27664	7.32595	7.20204	7.26821	7.21494	7.27735	7.25656	7.24962	-0.0185928		Bri3bp	7.28138	7.28126	7.31741	7.2519	7.30569	7.28753	7.29739	7.31873	7.33681	7.31764	0.0301141
Aacs	5.25897	5.1697	5.02592	5.15153	5.16732	5.29242	5.24607	5.23527	0.0837398		Aacs	5.07613	5.35285	5.05845	5.27842	5.17616	5.1884	5.08574	5.10257	5.00808	5.06546	-0.122938
Tmem132b	7.72373	7.8372	7.69907	7.75333	7.52651	7.58078	7.5693	7.55887	-0.194468		Tmem132b	7.78244	7.7659	7.83151	7.81258	7.81898	7.80228	7.60789	7.73174	7.73714	7.69226	-0.110026
Gm40331	-0.125088	0.129134	-0.244742	-0.0802318	-0.623794	-0.782396	-0.851042	-0.752411	-0.672179		Gm40331	0.0120587	-0.148476	0.0785468	-0.0455408	-0.28488	-0.0776582	-0.388609	-0.582687	-0.459983	-0.477093	-0.399435
Tmem132c	3.26746	3.1685	3.01692	3.15096	3.12576	3.27309	3.20553	3.20146	0.0505011		Tmem132c	3.20383	3.30775	3.29561	3.23246	3.57252	3.32243	3.21975	3.20693	3.29379	3.24016	-0.0822759
Slc15a4	3.88133	3.79566	3.72966	3.80222	4.13323	3.98375	4.1107	4.07589	0.273675		Slc15a4	3.67179	3.81558	3.63188	3.61168	3.58029	3.66224	4.01732	3.92399	3.98235	3.97455	0.312311
Glt1d1	4.68461	4.63042	4.69822	4.67108	4.69165	4.68787	4.50931	4.62961	-0.0414754		Glt1d1	4.72163	4.78332	4.81827	4.81804	4.87044	4.80234	4.61068	4.73484	4.59042	4.64531	-0.157027
Tmem132d	6.39447	6.64907	6.48811	6.51055	5.98877	6.3211	6.34757	6.21915	-0.291405		Tmem132d	6.66122	6.49655	6.79104	6.56876	6.42811	6.58914	6.07961	6.25626	6.19378	6.17655	-0.412588
Gm42500	-0.796729	-1.20798	-1.37682	-1.12718	-0.943598	-1.08436	-2.02543	-1.35113	-0.223952		Gm42500	-1.436	-1.90791	-0.741988	-1.80472	-1.71177	-1.52048	-1.51291	-1.17572	-2.6374	-1.77534	-0.254866
5930412G12Rik	2.00379	2.02796	1.73928	1.92368	0.88095	1.57657	1.38619	1.28123	-0.642441		5930412G12Rik	1.70358	1.55039	2.42004	1.90465	2.12476	1.94068	1.16507	1.13747	0.962171	1.08824	-0.852446
Fzd10	0.897259	1.275	0.952355	1.04154	-0.256467	0.0456924	0.483307	0.0908441	-0.950693		Fzd10	0.653095	0.979252	0.920141	0.736076	1.35861	0.929434	-0.376091	-0.493872	-0.46972	-0.446561	-1.376
Rimbp2	7.8667	7.91466	7.94071	7.90736	8.13593	7.93261	8.06711	8.04522	0.137856		Rimbp2	7.86811	8.05803	7.78295	7.84859	7.8275	7.87704	8.10312	8.03198	8.0491	8.0614	0.184362
Stx2	4.28915	4.37322	4.36665	4.34301	4.33641	4.01259	4.06456	4.13786	-0.205152		Stx2	4.40217	4.09363	4.16214	4.28922	4.32889	4.25521	4.19903	4.16602	4.04248	4.13584	-0.119366
Ran	6.55312	6.58782	6.46108	6.53401	6.48373	6.69665	6.51412	6.56483	0.0308232		Ran	6.6793	6.64377	6.69369	6.65047	6.71367	6.67618	6.61566	6.63069	6.54648	6.59761	-0.0785706
Adgrd1	3.01262	3.05461	3.2625	3.10991	3.72392	3.61033	3.63521	3.65649	0.54658		Adgrd1	2.98418	3.13866	2.78103	2.75575	3.04314	2.94055	3.52252	3.91668	4.01922	3.81948	0.878922
Rps16-ps2	-0.792735	-0.329598	-0.172323	-0.431552	-0.474876	-0.351403	0.0656833	-0.253532	0.17802		Rps16-ps2	-0.354371	-0.929285	-0.738331	-0.50399	-0.992065	-0.703608	-0.5654	-0.936394	-0.0102441	-0.504013	0.199596
Sfswap	6.50197	6.40437	6.4788	6.46171	6.72424	6.61554	6.72892	6.68957	0.227857		Sfswap	6.44245	6.45338	6.43108	6.54621	6.42751	6.46013	6.59093	6.67877	6.66873	6.64614	0.186014
Gm42979	3.7683	3.65898	3.74359	3.72362	3.99224	3.7581	3.91386	3.88807	0.164445		Gm42979	3.62739	3.52634	3.6061	3.80584	3.63397	3.63993	3.94118	3.8976	3.93319	3.92399	0.284063
Mmp17	7.38705	7.51061	7.34691	7.41485	7.59753	7.66774	7.59996	7.62174	0.206887		Mmp17	7.35782	7.47218	7.29258	7.37877	7.33557	7.36739	7.72005	7.82396	7.67587	7.73996	0.372575
Zfp11	2.95538	3.33	3.13726	3.14088	3.13959	3.14531	3.17698	3.15396	0.0130819		Zfp11	3.07619	2.986	3.18065	3.30872	2.90575	3.09146	3.05284	3.28353	3.16208	3.16615	0.0746899
Mrps17	5.63057	5.70424	5.72028	5.68503	5.83719	5.79459	5.76779	5.79986	0.114825		Mrps17	5.71036	5.72941	5.73813	5.61817	5.70909	5.70103	5.82117	5.76998	5.81784	5.80299	0.101963
Nipsnap2	5.86066	5.83721	5.83283	5.84357	5.68149	5.84261	5.75692	5.76034	-0.0832283		Nipsnap2	5.94293	5.96487	6.0195	5.8753	5.98244	5.95701	5.75993	5.77222	5.72094	5.75103	-0.205976
Psph	3.51085	3.46186	3.52434	3.49902	3.62739	3.67367	3.73518	3.67874	0.179728		Psph	3.36568	3.66113	3.50841	3.42024	3.56283	3.50366	3.81629	3.6142	3.68156	3.70402	0.200358
Cct6a	6.89334	6.96208	6.91989	6.9251	6.95388	7.11392	6.91725	6.99502	0.0699161		Cct6a	7.04869	6.98437	7.01417	6.9515	7.0288	7.0055	7.0613	7.04948	7.03438	7.04838	0.0428795
Sumf2	3.24117	3.33257	3.15389	3.24254	3.15203	3.19874	3.21224	3.18767	-0.0548784		Sumf2	3.3432	3.13902	3.15319	3.34357	3.11478	3.21875	3.10158	3.23466	3.09945	3.14523	-0.0735243
Phkg1	4.31749	4.25381	4.23005	4.26712	4.40984	4.37559	4.50187	4.4291	0.16198		Phkg1	4.19757	4.07166	4.25132	4.21541	4.36646	4.22049	4.3369	4.26399	4.28522	4.29537	0.0748835
Chchd2	5.85572	5.95074	5.81034	5.87227	5.89345	5.87166	5.91713	5.89408	0.0218145		Chchd2	5.8264	5.77449	5.81043	5.83469	5.84717	5.81864	5.86577	5.79801	5.84354	5.83577	0.0171353
Zbed5	2.61008	2.863	2.66217	2.71175	2.35715	2.45086	2.50509	2.4377	-0.274048		Zbed5	3.11359	2.9059	3.33187	2.85947	3.03176	3.04852	2.55614	2.48927	2.66701	2.57081	-0.477712
Nupr1l	-0.425015	-0.353124	-0.368804	-0.382315	-0.981463	-2.08325	-0.639695	-1.2348	-0.852489		Nupr1l	-0.793753	-0.486494	-0.141664	-1.01688	-0.963887	-0.680536	-0.659211	-1.74013	-1.23599	-1.21178	-0.531241
Vkorc1l1	6.28719	6.36945	6.3115	6.32271	6.14019	6.30301	6.15571	6.19964	-0.123077		Vkorc1l1	6.41629	6.37102	6.44981	6.36989	6.39549	6.4005	6.29578	6.3271	6.28179	6.30156	-0.0989426
Gusb	3.75435	3.79005	3.6808	3.74173	3.7126	3.69313	3.79415	3.7333	-0.00843634		Gusb	3.69003	3.5301	3.50044	3.62643	3.53834	3.57707	3.68811	3.643	3.61305	3.64806	0.0709876
Asl	3.18476	3.23445	3.2577	3.22564	3.19779	3.13341	3.16372	3.16498	-0.0606604		Asl	3.20856	3.30943	3.05396	3.22773	3.20824	3.20158	2.92226	2.96838	2.91587	2.93551	-0.266077
Crcp	4.31912	4.34432	4.18353	4.28232	4.32948	4.25276	4.08292	4.22172	-0.0606037		Crcp	4.14639	4.32056	4.43889	4.26852	4.41766	4.3184	4.21263	4.12984	4.15169	4.16472	-0.153684
Tpst1	4.51859	4.51569	4.42716	4.48715	4.59723	4.64304	4.59768	4.61265	0.125503		Tpst1	4.6015	4.65315	4.42419	4.44721	4.41614	4.50844	4.56975	4.63634	4.65701	4.62103	0.112594
2210412B16Rik	-0.0422765	-0.207145	-0.332564	-0.193995	0.00875573	-0.938019	-0.703521	-0.544262	-0.350267		2210412B16Rik	-0.217685	-1.15963	-0.0827401	-0.409372	-0.182239	-0.410332	-0.229959	-0.649651	-0.289496	-0.389702	0.0206304
Kctd7	3.71665	3.59242	3.49673	3.60194	3.57514	3.72307	3.62849	3.64223	0.0402986		Kctd7	3.71698	3.56113	3.57052	3.68673	3.67578	3.64223	3.61287	3.61611	3.54739	3.59212	-0.0501041
Rabgef1	5.30555	5.39695	5.36672	5.35641	5.31761	5.48804	5.45723	5.42096	0.0645534		Rabgef1	5.39522	5.36494	5.36757	5.31646	5.37961	5.36476	5.451	5.37741	5.45508	5.42783	0.0630685
Tmem248	5.50383	5.61832	5.51622	5.54612	5.44308	5.65337	5.6058	5.56742	0.0212932		Tmem248	5.61046	5.65792	5.6315	5.57832	5.59314	5.61427	5.5802	5.66492	5.57625	5.60712	-0.00714751
Gm6598	-0.0277813	-0.689096	-0.532115	-0.416331	-0.397428	-0.459438	-0.434057	-0.430308	-0.0139772		Gm6598	-0.140145	0.079356	0.13243	-0.624543	-0.0984637	-0.130273	-0.735891	-0.84752	-0.796168	-0.793193	-0.66292
Gm42467	-1.67656	-2.04343	-2.37626	-2.03208	-1.22124	-2.17007	-1.96075	-1.78402	0.248065		Gm42467	-2.82717	-1.66315	-1.86786	-1.44555	-3.4762	-2.25599	-2.13555	-3.21792	-1.99968	-2.45105	-0.195061
Sbds	5.66441	5.73609	5.74652	5.71567	5.76955	5.92278	5.7902	5.82751	0.111836		Sbds	5.68956	5.79955	5.77628	5.75123	5.76695	5.75672	5.78319	5.76028	5.73779	5.76042	0.00370148
Tyw1	3.53241	3.5701	3.60003	3.56751	3.71961	3.68502	3.73719	3.71394	0.146426		Tyw1	3.44287	3.67281	3.51628	3.65322	3.50829	3.55869	3.69983	3.69583	3.80222	3.73263	0.173934
Caln1	7.7388	7.67716	7.67723	7.69773	7.58012	7.53441	7.58783	7.56745	-0.130277		Caln1	7.68349	7.60675	7.74971	7.64001	7.6686	7.66971	7.73402	7.77244	7.82149	7.77598	0.106271
Gm42894	-1.9183	-1.23032	-2.83763	-1.99542	-2.33674	-3.10111	-1.23346	-2.22377	-0.228352		Gm42894	-1.6373	-1.44487	-1.86645	-1.60342	-1.01304	-1.51302	-1.49407	-1.69617	-1.70464	-1.63162	-0.118606
Galnt17	5.69195	5.67845	5.62663	5.66568	5.57055	5.64842	5.73852	5.6525	-0.0131766		Galnt17	5.78382	5.74878	5.74375	5.6757	5.68367	5.72715	5.58098	5.71914	5.61007	5.63673	-0.0904166
Auts2	3.83146	3.84489	3.94065	3.87234	4.00583	3.95473	4.21008	4.05688	0.184546		Auts2	3.72291	4.02935	3.73344	3.72577	3.73515	3.78932	4.07129	4.19833	4.21316	4.16093	0.371605
Gm15627	-1.02365	-1.4349	-1.38171	-1.28009	-1.7108	-1.41844	-1.79659	-1.64194	-0.361859		Gm15627	-2.31719	-1.15317	-1.89208	-2.46865	-1.64154	-1.89453	-1.99972	-1.84605	-1.48969	-1.77849	0.116038
Castor2	7.54117	7.4724	7.54843	7.52067	7.77594	7.60413	7.76654	7.71554	0.194871		Castor2	7.35378	7.60066	7.19275	7.31697	7.33633	7.3601	7.72019	7.74007	7.72216	7.72747	0.367375
Rcc1l	3.25678	3.37267	3.30367	3.31104	3.28985	3.28717	3.29467	3.29057	-0.0204747		Rcc1l	3.44517	3.32385	3.40605	3.34984	3.42052	3.38909	3.14724	3.41375	3.26467	3.27522	-0.113866
B230377A18Rik	-0.108379	-0.472446	-0.361076	-0.313967	-0.390563	-0.610075	-1.24976	-0.750134	-0.436167		B230377A18Rik	-0.390418	-0.559782	-0.488241	-0.114647	-0.46126	-0.402869	-0.412414	-0.998157	-1.4607	-0.95709	-0.554221
Gtf2ird2	4.1549	4.15648	4.10597	4.13912	4.06416	4.08322	4.01187	4.05308	-0.0860313		Gtf2ird2	4.13688	4.05722	3.95335	4.2517	4.04273	4.08837	3.94378	4.0422	4.09813	4.02804	-0.0603343
Ncf1	2.4393	2.17291	2.32845	2.31356	2.62713	2.58167	2.36787	2.52556	0.212004		Ncf1	2.33626	2.32558	2.29828	2.25079	2.32602	2.30739	2.43225	2.15976	2.48383	2.35861	0.0512252
Gtf2i	7.84998	7.86502	7.85455	7.85651	7.82298	7.89652	7.8472	7.85556	-0.000948256		Gtf2i	7.83442	7.89769	7.83905	7.80616	7.85657	7.84678	7.86895	7.89219	7.86798	7.87637	0.0295954
Gm43481	3.22561	3.19145	3.20831	3.20846	3.00848	2.82541	2.99944	2.94444	-0.264015		Gm43481	3.23868	3.16523	3.18867	3.25476	3.22472	3.21441	2.8743	3.0678	3.1294	3.02383	-0.190579
Gtf2ird1	4.62845	4.43557	4.40508	4.4897	4.34004	4.31536	4.29969	4.31836	-0.171339		Gtf2ird1	4.38877	4.37259	4.4379	4.56333	4.54921	4.46236	4.29662	4.27035	4.30331	4.29009	-0.172269
Clip2	7.26025	7.32595	7.28049	7.2889	7.41597	7.5456	7.5747	7.51209	0.223194		Clip2	7.07437	7.37846	7.07727	7.15979	7.18869	7.17572	7.43726	7.49994	7.54181	7.493	0.31729
2700029L08Rik	0.283369	0.253412	0.440949	0.32591	1.17109	0.924065	1.31336	1.13617	0.810264		2700029L08Rik	-0.0599379	-0.928654	0.155145	0.650853	0.0691195	-0.022695	1.06626	1.02326	1.18161	1.09038	1.11307
Gm42884	-0.0495638	0.145357	0.117738	0.0711771	0.325771	0.0873887	0.233074	0.215411	0.144234		Gm42884	0.0477994	0.25274	-0.126917	0.159923	-0.978634	-0.129018	0.544356	0.733528	0.49735	0.591745	0.720762
Rfc2	4.61852	4.70731	4.70191	4.67591	4.70268	4.68159	4.7063	4.69686	0.0209447		Rfc2	4.65303	4.75837	4.54185	4.75976	4.6345	4.6695	4.7405	4.71566	4.66322	4.70646	0.0369572
Lat2	1.01405	0.901911	1.02754	0.981166	0.951797	0.882982	0.526979	0.787253	-0.193913		Lat2	0.621058	0.818842	0.989886	0.915936	0.908142	0.850773	1.08633	1.00656	0.890601	0.994497	0.143724
Eif4h	8.19348	8.17535	8.10614	8.15833	8.04134	8.20218	8.16738	8.13697	-0.0213566		Eif4h	8.124	8.17453	8.16491	8.13337	8.21279	8.16192	8.10521	8.17405	8.15299	8.14408	-0.017838
Limk1	5.98648	5.86395	5.9009	5.91711	5.99399	5.94563	5.96765	5.96909	0.0519773		Limk1	5.8528	5.84671	5.7317	5.9122	5.8694	5.84256	5.90216	5.93809	5.81792	5.88606	0.0434957
Eln	2.8705	2.92686	2.84276	2.88004	2.95522	2.99072	2.99379	2.97991	0.0998704		Eln	2.45704	2.96946	2.54687	2.35411	2.94456	2.65441	2.74602	2.63196	3.06229	2.81342	0.159013
Mettl27	2.8377	2.71858	2.7432	2.7665	2.30671	2.34601	2.16366	2.27213	-0.494365		Mettl27	2.93336	2.73668	3.04088	2.8856	2.99514	2.91833	2.25363	1.90473	2.16861	2.10899	-0.809342
Wbscr25	-0.945554	-1.00534	-0.782358	-0.911083	-1.90015	-1.47038	-1.14184	-1.50413	-0.593044		Wbscr25	-0.471639	-1.1356	-0.714787	-1.09769	-0.739108	-0.831765	-0.991176	-1.55332	-1.24253	-1.26234	-0.430576
Gm43372	-1.08739	-1.23789	-0.931528	-1.0856	-2.23364	-2.37825	-1.73561	-2.11583	-1.03023		Gm43372	-0.86244	-1.28994	-0.966022	-1.35679	-1.27977	-1.15099	-2.78791	-1.67112	-1.44669	-1.96857	-0.817581
Abhd11	4.08188	3.92562	4.07124	4.02625	3.88966	3.82266	3.78172	3.83135	-0.194899		Abhd11	4.05273	3.92755	3.93651	4.00553	4.00142	3.98475	3.74172	3.78507	3.71331	3.7467	-0.238046
Abhd11os	-2.66462	-1.80456	-1.65282	-2.04067	-2.85563	-1.58239	-1.72188	-2.0533	-0.0126322		Abhd11os	-1.48555	-2.71879	-0.990199	-1.68442	-1.7465	-1.72509	-2.13504	-1.87849	-3.13543	-2.38299	-0.657897
Stx1a	8.02898	8.15997	8.12037	8.10311	8.04171	8.09892	8.22908	8.12324	0.0201281		Stx1a	7.96331	8.15009	7.99127	8.10168	8.02302	8.04587	7.9848	8.04065	8.05463	8.02669	-0.0191778
Bud23	4.20625	4.32895	4.23686	4.25735	4.47349	4.49196	4.47528	4.48024	0.222893		Bud23	4.17763	4.25266	4.07855	4.22941	4.2663	4.20091	4.44885	4.40732	4.43627	4.43081	0.2299
Gm25492	-1.87575	-1.34292	-1.77251	-1.66373	-0.947118	-1.03863	-0.84514	-0.943628	0.720099		Gm25492	-1.38321	-1.73084	-1.93701	-1.58557	-1.47278	-1.62188	-1.41074	-1.57141	-1.89903	-1.62706	-0.00517915
Dnajc30	4.68198	4.72011	4.58284	4.66164	4.45895	4.68256	4.59283	4.57811	-0.0835324		Dnajc30	4.74455	4.76033	4.77641	4.70798	4.71713	4.74128	4.54375	4.62501	4.53731	4.56869	-0.172588
Vps37d	3.80054	3.71581	3.59204	3.7028	3.42947	3.55298	3.67415	3.5522	-0.150596		Vps37d	3.60199	3.55016	3.46578	3.82122	3.51464	3.59076	3.34806	3.27329	3.30732	3.30956	-0.2812
Mlxipl	1.76396	1.66801	1.79889	1.74362	1.87207	1.53302	1.72486	1.70998	-0.0336401		Mlxipl	1.57059	1.71947	1.42255	1.80716	1.85041	1.67404	1.52629	1.54599	1.68481	1.5857	-0.088339
Tbl2	4.90809	4.86068	4.80251	4.85709	4.93547	4.81393	4.85115	4.86685	0.00975885		Tbl2	4.76779	4.90693	5.02745	4.86017	4.85912	4.88429	4.89349	4.90386	4.94476	4.91404	0.0297441
Bcl7b	5.14536	5.21873	5.25399	5.20602	5.14608	5.2812	5.21327	5.21352	0.00749244		Bcl7b	4.9838	5.11174	4.94426	5.01862	5.08489	5.02866	5.12736	5.26584	5.22541	5.2062	0.177541
Baz1b	7.50022	7.44174	7.49869	7.48022	7.59898	7.49687	7.57669	7.55751	0.0772916		Baz1b	7.48934	7.49269	7.53269	7.50363	7.53588	7.51084	7.58796	7.58968	7.51643	7.56469	0.0538474
Fzd9	1.73618	1.78045	1.91343	1.81002	1.95355	1.88334	1.80857	1.88182	0.0718016		Fzd9	1.4651	1.83831	1.43016	1.81999	1.70159	1.65103	1.77528	1.85426	1.65721	1.76225	0.111216
Nsun5	3.75111	3.58786	3.83636	3.72511	3.83776	3.69536	3.90057	3.81123	0.0861194		Nsun5	3.66743	3.81718	3.72821	3.65524	3.81196	3.736	3.79188	3.69914	3.7107	3.73391	-0.00209798
Pom121	6.45234	6.45849	6.38204	6.43095	6.48791	6.5449	6.6864	6.57307	0.142115		Pom121	6.31713	6.51074	6.36125	6.347	6.33472	6.37417	6.50814	6.63568	6.70163	6.61515	0.240982
Hip1	6.14899	6.13503	6.24032	6.17478	6.35464	6.15088	6.25147	6.25233	0.0775522		Hip1	6.0415	6.13957	5.98282	6.08053	6.03838	6.05656	6.36824	6.36263	6.41502	6.38196	0.325401
Rhbdd2	6.04835	6.04215	6.0598	6.0501	5.99441	6.06177	6.01735	6.02451	-0.0255896		Rhbdd2	6.04145	6.04724	6.02261	6.02591	6.02138	6.03172	6.05869	6.05534	6.07404	6.06269	0.030973
Por	5.61788	5.64271	5.63577	5.63212	5.74837	5.93827	5.93664	5.87443	0.242307		Por	5.51768	5.67989	5.46209	5.62899	5.60053	5.57783	5.72572	5.86431	5.89656	5.82886	0.251026
Tmem120a	3.07978	3.3007	3.15873	3.17974	3.45938	3.68329	3.53967	3.56078	0.381042		Tmem120a	3.12565	3.44781	3.08512	3.30117	3.10227	3.21241	3.39228	3.55728	3.58013	3.5099	0.297494
Mdh2	7.58628	7.69809	7.61578	7.63338	7.54088	7.80277	7.63218	7.65861	0.0252226		Mdh2	7.66159	7.66798	7.63625	7.65763	7.66047	7.65679	7.62303	7.67226	7.61063	7.63531	-0.0214763
Srrm3	5.9989	5.94253	5.97751	5.97298	6.2026	6.14322	6.19753	6.18112	0.208138		Srrm3	5.78547	5.89724	5.71999	5.91679	5.7824	5.82038	6.25646	6.23253	6.13956	6.20952	0.389138
Hspb1	1.21533	1.19377	1.61087	1.33999	2.59596	1.99418	2.38454	2.32489	0.984899		Hspb1	0.612061	1.43006	0.626245	0.698171	0.947245	0.862757	2.32537	2.16015	2.41087	2.2988	1.43604
Ywhag	10.1111	10.1144	10.0185	10.0813	10.0484	10.1918	10.138	10.1261	0.0447321		Ywhag	10.1108	10.1255	10.1345	10.0516	10.1454	10.1136	10.1236	10.1532	10.1463	10.141	0.0274655
Ssc4d	-0.312532	-0.325171	0.374099	-0.0878679	-0.547151	-0.436971	-0.637923	-0.540682	-0.452814		Ssc4d	-0.555579	-0.218979	-0.256505	-0.376796	-0.681785	-0.417929	-0.709412	-0.749028	-0.819008	-0.759149	-0.341221
Dtx2	2.88192	2.95603	2.84313	2.8937	2.99169	3.03298	3.03692	3.02053	0.126835		Dtx2	2.67407	2.67035	2.55582	2.64836	2.67088	2.6439	2.81331	2.82358	2.87249	2.83646	0.192562
Rasa4	2.70708	2.38124	2.23764	2.44199	2.26575	2.46017	2.54121	2.42237	-0.0196139		Rasa4	2.47899	2.35775	2.55002	2.56877	2.54718	2.50054	2.60991	2.62971	2.51687	2.5855	0.0849557
Polr2j	3.75868	3.90472	3.80431	3.82257	3.91711	3.95355	3.91993	3.93019	0.107622		Polr2j	3.76211	3.88291	3.75956	3.77622	3.81008	3.79818	3.96953	3.83169	4.00574	3.93565	0.137473
Lrwd1	3.53063	3.54357	3.37639	3.48353	3.52315	3.52871	3.70255	3.5848	0.101275		Lrwd1	3.48777	3.32089	3.23146	3.54441	3.4651	3.40992	3.44921	3.61209	3.57528	3.54552	0.135599
Alkbh4	2.27197	2.18119	2.17566	2.20961	2.45296	2.27643	2.19244	2.30727	0.0976676		Alkbh4	1.94504	2.02106	2.12645	2.10225	1.92311	2.02358	1.98393	2.07234	1.98293	2.01307	-0.010512
Orai2	5.25703	5.21831	5.14921	5.20818	5.21907	5.26453	5.04263	5.17541	-0.0327722		Orai2	5.24386	5.28657	5.28477	5.25345	5.362	5.28613	5.14441	5.3309	5.22492	5.23341	-0.0527191
Prkrip1	3.96102	4.00982	3.93214	3.96766	4.07117	4.01035	4.02474	4.03542	0.0677619		Prkrip1	3.91598	4.08078	4.16095	4.021	4.21091	4.07793	3.99885	3.98118	4.07518	4.0184	-0.0595244
Sh2b2	2.38982	2.3395	2.65843	2.46258	2.45297	2.22365	2.45586	2.37749	-0.0850895		Sh2b2	1.95221	2.17463	1.77252	2.4363	2.15316	2.09776	2.21081	2.20007	2.32751	2.24613	0.148367
Cux1	7.34461	7.36451	7.22816	7.31243	6.98286	7.02406	7.1377	7.0482	-0.264225		Cux1	7.05668	7.06916	7.18764	7.27945	7.15563	7.14971	6.9357	7.00238	7.26342	7.06717	-0.0825472
Col26a1	3.75586	3.60026	3.67872	3.67828	3.24704	3.40724	3.39264	3.34897	-0.329306		Col26a1	3.43373	3.14144	3.39487	3.31444	3.45279	3.34745	3.24121	3.06127	3.37445	3.22564	-0.121812
Ift22	5.1883	5.03966	5.10115	5.1097	5.19337	5.24692	5.17656	5.20562	0.0959169		Ift22	5.19051	5.13267	5.22733	5.13545	5.18919	5.17503	5.23031	5.20608	5.19418	5.21019	0.0351567
4933404O12Rik	3.80465	3.83554	3.89569	3.84529	3.84022	3.71305	3.69212	3.74846	-0.0968319		4933404O12Rik	4.0046	3.73394	3.9069	3.89035	3.82872	3.8729	3.72542	3.87033	3.70659	3.76744	-0.105456
Fis1	5.93038	5.98006	5.96181	5.95742	5.98549	6.13513	6.00537	6.042	0.0845821		Fis1	6.0023	6.00216	5.8526	5.96294	5.90398	5.9448	5.93118	5.96428	5.94051	5.94532	0.000528673
Znhit1	4.39786	4.55449	4.46678	4.47304	4.59927	4.64492	4.62436	4.62285	0.149807		Znhit1	4.24728	4.39529	4.31652	4.3642	4.45722	4.3561	4.59786	4.58325	4.52015	4.56709	0.210988
Plod3	4.7569	4.59881	4.78537	4.71369	4.83019	4.78126	4.87208	4.82784	0.114151		Plod3	4.6005	4.58886	4.44199	4.54142	4.63312	4.56118	4.80109	4.75774	4.75035	4.76972	0.208549
Vgf	7.58159	7.72804	7.48149	7.59704	8.13511	8.27056	8.27632	8.22733	0.630288		Vgf	7.18969	7.75859	7.12792	7.32036	7.20159	7.31963	8.23948	8.2907	8.3812	8.30379	0.984165
Ap1s1	6.9446	6.95115	6.94864	6.94813	7.05756	7.14443	7.02479	7.07559	0.127466		Ap1s1	6.88878	7.04621	6.89684	6.90242	6.90136	6.92712	7.0785	7.04654	7.06111	7.06205	0.134927
Serpine1	-1.28322	-0.992899	-1.52796	-1.26803	-0.888214	-0.697529	-0.907871	-0.831205	0.436822		Serpine1	-1.07304	-1.34262	-0.941781	-1.11013	-1.05714	-1.10494	-0.618178	-1.0299	-0.423582	-0.690553	0.414389
Trim56	3.58931	3.57302	3.63456	3.59896	3.66636	3.44894	3.65154	3.58895	-0.0100134		Trim56	3.47732	3.54623	3.59193	3.72351	3.65888	3.59957	3.55741	3.49943	3.71076	3.5892	-0.0103759
Gm20768	-0.812726	-1.26867	-0.891987	-0.991128	-0.680281	-1.7546	-1.03302	-1.15597	-0.16484		Gm20768	-1.30896	-1.32072	-2.43842	-1.65982	-1.249	-1.59538	-2.24415	-1.40475	-1.37808	-1.67566	-0.0802783
Muc3a	4.47412	4.44366	4.60482	4.50753	4.54243	4.48141	4.54682	4.52355	0.0160191		Muc3a	4.52107	4.39639	4.60187	4.45764	4.51334	4.49806	4.61707	4.59858	4.46719	4.56095	0.0628863
Gm42456	1.45528	1.0811	1.22851	1.25496	1.41999	1.22551	1.39204	1.34584	0.0908816		Gm42456	1.55085	1.4461	1.38635	1.11795	1.30923	1.3621	1.15471	1.64898	1.35774	1.38714	0.0250448
Ache	5.62737	5.57458	5.43891	5.54695	5.43593	5.48536	5.54749	5.48959	-0.0573608		Ache	5.58615	5.57283	5.5431	5.62339	5.69854	5.6048	5.492	5.50113	5.34587	5.44633	-0.15847
Ufsp1	2.38121	2.33032	2.13718	2.2829	1.89764	2.1496	2.0184	2.02188	-0.261025		Ufsp1	2.29486	2.2535	2.15448	2.13669	2.29441	2.22679	2.0149	2.25814	1.978	2.08368	-0.143109
Srrt	6.76746	6.80783	6.86381	6.81304	6.99589	6.86765	6.92648	6.93001	0.11697		Srrt	6.69999	6.79726	6.60699	6.74653	6.73448	6.71705	6.90931	6.94827	6.95029	6.93595	0.218902
Trip6	2.25717	2.18968	2.43269	2.29318	2.79555	2.49399	2.65042	2.64665	0.353475		Trip6	2.00539	2.04501	1.73375	2.27489	1.90103	1.99201	2.54696	2.49464	2.68259	2.57473	0.582713
Slc12a9	4.78052	4.72183	4.78777	4.76337	4.75678	4.55642	4.77818	4.69712	-0.0662485		Slc12a9	4.76802	4.77016	4.74542	4.78275	4.89554	4.79238	4.66805	4.67992	4.60767	4.65188	-0.140495
Ephb4	2.81504	2.41645	2.6936	2.6417	2.56862	2.62411	3.02269	2.73847	0.0967737		Ephb4	2.60824	2.6875	2.317	2.63585	2.91196	2.63211	2.43135	2.60989	2.47563	2.50562	-0.126485
Zan	-0.436411	-1.19933	-0.768921	-0.801553	-0.88092	-1.05056	-1.36165	-1.09771	-0.296159		Zan	-1.05351	-0.937508	-1.37381	-1.47523	-1.24094	-1.2162	-1.72814	-1.60395	-1.29316	-1.54175	-0.32555
Pop7	2.78265	3.00675	3.06765	2.95235	2.80127	2.94459	2.78403	2.8433	-0.109056		Pop7	2.73583	2.9692	3.00757	2.84716	2.97594	2.90714	2.8572	2.93859	2.98523	2.92701	0.0198644
9130604C24Rik	-0.632491	-0.510846	-0.403185	-0.515507	-1.60574	-1.13862	-1.19241	-1.31226	-0.79675		9130604C24Rik	-0.971329	-0.85533	-1.05915	-0.704429	-1.32312	-0.982673	-1.26236	-1.24378	-1.51009	-1.33874	-0.356069
Gm8066	1.17237	1.07954	1.10314	1.11835	1.03959	0.831525	1.1829	1.01801	-0.100344		Gm8066	0.676386	1.00071	1.21657	1.12047	0.833203	0.969468	1.04954	1.06919	1.16523	1.09465	0.125183
Gigyf1	6.35931	6.3036	6.37112	6.34467	6.30814	6.08824	6.27116	6.22251	-0.122162		Gigyf1	6.33053	6.245	6.16774	6.3603	6.35761	6.29223	6.2835	6.2288	6.22418	6.24549	-0.0467405
Gnb2	7.13277	7.17595	7.11639	7.1417	7.13009	7.2024	7.21527	7.18259	0.0408848		Gnb2	7.00951	7.09687	6.96362	7.07105	7.09087	7.04639	7.08548	7.20771	7.09442	7.1292	0.0828183
Actl6b	6.07238	6.092	6.0745	6.07963	5.99036	5.97959	6.07315	6.01437	-0.065261		Actl6b	5.94303	6.0268	5.9947	6.05883	6.02124	6.00892	5.99948	5.99556	5.94938	5.98147	-0.0274481
Tfr2	2.86059	2.93907	3.14583	2.98183	2.56603	2.57591	2.44589	2.52927	-0.452555		Tfr2	3.16224	2.96595	2.81887	3.05801	2.93874	2.98876	2.0676	2.59762	2.52533	2.39685	-0.591913
Mospd3	3.45813	3.43173	3.42659	3.43882	3.4282	3.35589	3.56928	3.45112	0.0123071		Mospd3	3.26936	3.40367	3.07143	3.43089	3.19746	3.27456	3.18306	3.18717	3.34624	3.23882	-0.0357402
Gm7285	-1.57915	-1.26428	-1.35686	-1.4001	-1.5306	-1.37905	-1.51927	-1.47631	-0.0762115		Gm7285	-1.7046	-1.82738	-1.82173	-3.77786	-1.47402	-2.12112	-1.2502	-1.66891	-1.65722	-1.52544	0.595672
Pcolce	2.96901	2.62256	2.69119	2.76092	2.36607	2.39791	2.61076	2.45825	-0.302672		Pcolce	2.5309	2.64786	2.36956	2.56214	2.55739	2.53357	2.40076	2.51233	2.6399	2.51766	-0.0159069
Gm36266	-0.54353	-0.519041	-0.0977221	-0.386764	-0.118832	-0.671069	-0.295428	-0.361777	0.0249879		Gm36266	-0.67405	-0.802262	-0.740109	-1.50054	-0.461748	-0.835742	-0.324813	-0.584629	-0.31461	-0.408017	0.427725
Gm20605	-0.656821	-0.939494	-0.671278	-0.755864	-0.121541	-0.495043	-0.973633	-0.530072	0.225792		Gm20605	-0.771372	-0.858913	-0.955144	-0.913574	-0.382168	-0.776234	-0.483612	-0.230655	-0.52068	-0.411649	0.364585
Agfg2	5.18541	5.1338	5.07728	5.13217	5.11205	5.25182	5.17188	5.17858	0.0464186		Agfg2	5.14766	5.19913	5.10371	5.24964	5.15147	5.17032	5.13111	5.14703	5.14795	5.14203	-0.0282898
Nyap1	6.14206	6.1015	6.09515	6.1129	6.17	6.19375	6.21005	6.19127	0.0783617		Nyap1	6.00643	6.13517	5.91883	6.10612	6.09041	6.05139	6.02928	6.17898	6.07064	6.09297	0.0415745
Tsc22d4	5.44514	5.35693	5.42278	5.40828	5.42861	5.53009	5.46633	5.47501	0.066729		Tsc22d4	5.31551	5.40129	5.30622	5.36787	5.4614	5.37046	5.47483	5.45726	5.45384	5.46198	0.0915161
Ppp1r35	2.15685	2.18665	1.73499	2.02616	2.22056	2.12763	2.10975	2.15265	0.126485		Ppp1r35	1.96943	2.15727	1.71787	2.24637	1.65619	1.94942	1.83817	2.25087	2.1572	2.08208	0.132657
Mepce	4.77822	4.93064	4.88032	4.86306	4.86383	4.91676	4.89016	4.89025	0.0271947		Mepce	4.83313	4.82684	4.79292	4.82511	4.8213	4.81986	4.94674	4.8628	4.86959	4.89305	0.0731865
Zcwpw1	2.61121	2.77967	2.66405	2.68498	2.87977	2.78805	2.58359	2.75047	0.0654924		Zcwpw1	2.98505	2.67231	2.87092	2.9824	2.81008	2.86415	2.74814	2.85445	2.79234	2.79831	-0.0658413
Cyp3a13	0.482044	0.165245	0.388371	0.34522	-0.502519	-0.392338	-0.777125	-0.557327	-0.902547		Cyp3a13	0.659953	0.0623632	-0.132051	0.39587	0.0542093	0.208069	-0.723357	-0.645782	-0.523078	-0.630739	-0.838808
Gjc3	5.37514	5.10626	5.23395	5.23845	5.59742	5.36796	5.50813	5.49117	0.25272		Gjc3	5.56135	5.32637	5.26157	5.18556	5.58005	5.38298	5.51734	5.44637	5.25772	5.40715	0.0241665
Zkscan1	5.93909	6.02543	5.86768	5.94407	5.93969	6.00079	5.97465	5.97171	0.0276451		Zkscan1	6.06827	5.95402	6.13796	6.03246	6.07005	6.05255	5.99541	6.06226	6.03079	6.02949	-0.0230625
Zscan21	3.8144	3.91149	3.81527	3.84705	3.87021	3.94952	3.96665	3.92879	0.0817407		Zscan21	3.8465	3.78946	3.88145	3.98933	3.95234	3.89182	3.97986	3.85501	3.90091	3.91193	0.0201112
Zfp113	3.01196	3.15889	3.41683	3.19589	3.27001	3.18098	3.06535	3.17211	-0.0237818		Zfp113	3.02683	3.26153	3.21894	2.83121	3.25416	3.11853	3.15122	3.29812	3.27975	3.24303	0.124501
Cops6	5.94182	5.93055	5.89706	5.92314	5.90289	5.98822	5.85181	5.91431	-0.00883293		Cops6	5.84531	5.92962	5.89322	5.90355	5.92416	5.89917	5.89405	5.91101	5.78667	5.86391	-0.035263
Mcm7	3.08177	3.2048	3.19184	3.15947	3.23675	3.09907	3.21836	3.18472	0.0252529		Mcm7	3.0818	3.32385	3.18104	3.12427	3.04193	3.15058	3.21973	3.18683	3.24387	3.21681	0.0662323
Ap4m1	4.32812	4.50017	4.47736	4.43521	4.49046	4.44309	4.51469	4.48275	0.0475328		Ap4m1	4.3846	4.45811	4.25991	4.36956	4.50983	4.3964	4.48585	4.49791	4.44797	4.47725	0.0808444
Taf6	4.95443	4.95635	4.97275	4.96118	4.90005	4.92297	4.95162	4.92488	-0.0362987		Taf6	4.72188	4.82182	4.78963	4.79617	4.87799	4.8015	4.87569	4.86098	4.95743	4.89803	0.0965312
Cnpy4	2.96938	2.75555	3.0915	2.93881	3.24438	3.07117	2.94095	3.0855	0.146693		Cnpy4	2.77798	2.90162	3.00559	2.7754	2.82326	2.85677	3.17746	3.03919	2.99428	3.07031	0.213539
Mblac1	1.09595	1.39365	0.891443	1.12702	0.759255	0.743686	1.28814	0.93036	-0.196657		Mblac1	1.22625	1.26998	1.18322	1.0704	0.974376	1.14484	0.804772	1.1886	1.13581	1.04306	-0.101782
Lamtor4	3.88597	4.02452	3.98877	3.96642	3.86988	3.92551	3.97327	3.92289	-0.0435323		Lamtor4	3.70221	3.93815	3.92397	3.80047	4.015	3.87596	3.99475	3.95274	3.81902	3.92217	0.0462093
BC037034	5.60137	5.60898	5.55648	5.58894	5.52295	5.58901	5.64895	5.58697	-0.00197304		BC037034	5.48243	5.47529	5.31528	5.5437	5.42071	5.44748	5.56676	5.5564	5.52219	5.54845	0.100972
6330418K02Rik	1.61807	1.62628	1.4646	1.56965	1.38296	1.31254	1.37667	1.35739	-0.212258		6330418K02Rik	1.30946	1.55494	1.77851	1.73907	1.72053	1.6205	1.67425	1.40474	1.06227	1.38042	-0.240083
Gpc2	0.353024	-0.250007	-0.0907124	0.00410137	0.0848857	-0.288616	-0.0446989	-0.0828099	-0.0869112		Gpc2	0.0986663	-0.343029	-0.440125	0.124634	-0.0509806	-0.122167	-0.0799636	0.145229	0.10052	0.0552617	0.177429
Stag3	0.669938	0.661982	0.597964	0.643295	0.258675	0.249033	0.257112	0.25494	-0.388354		Stag3	0.874359	0.702554	1.15107	0.911635	1.0213	0.932182	0.0615049	0.0154829	-0.115727	-0.012913	-0.945095
Zfp157	4.82635	4.83366	4.96255	4.87419	4.93244	4.77082	4.6929	4.79872	-0.0754693		Zfp157	5.00907	4.90165	4.95815	4.80756	4.96981	4.92925	4.71509	4.75462	4.69966	4.72312	-0.206122
Zfp68	5.10752	5.2276	5.2079	5.18101	5.2237	5.30168	5.25886	5.26141	0.0804055		Zfp68	5.34519	5.22139	5.30302	5.18757	5.37554	5.28654	5.29237	5.23112	5.25066	5.25805	-0.028492
A430033K04Rik	3.81452	3.84161	3.79444	3.81686	3.8716	3.85337	3.90215	3.8757	0.0588489		A430033K04Rik	3.98675	3.98971	4.07135	3.74891	3.91439	3.94222	3.95607	3.98706	3.90258	3.94857	0.00634839
Fam20c	4.93826	4.86354	4.8415	4.8811	4.86292	4.92529	4.92579	4.90467	0.0235662		Fam20c	4.77018	4.8778	4.68886	4.84138	4.56254	4.74815	4.84263	4.81702	4.95874	4.8728	0.124645
Pdgfa	4.85053	4.76102	4.71998	4.77718	4.92617	5.01283	5.09597	5.01166	0.234479		Pdgfa	4.72674	4.74492	4.7647	4.88994	4.7599	4.77724	4.8467	4.85976	4.94981	4.88542	0.108184
6330403L08Rik	5.03187	5.05869	5.03401	5.04152	4.98238	5.03444	5.06128	5.02603	-0.0154887		6330403L08Rik	5.06123	5.08681	5.07118	4.98624	5.131	5.06729	5.00462	4.933	5.04182	4.99315	-0.0741463
Prkar1b	9.66878	9.77597	9.70568	9.71681	9.64613	9.81439	9.74643	9.73565	0.0188358		Prkar1b	9.72922	9.80652	9.74354	9.6954	9.75331	9.7456	9.68986	9.75695	9.74939	9.73206	-0.0135331
Gm15672	0.790433	0.751453	1.02586	0.855915	0.832311	0.685511	0.739031	0.752284	-0.103631		Gm15672	0.904942	0.897112	1.22541	1.04399	1.06018	1.02633	0.842007	1.13043	1.19442	1.05562	0.0292915
Dnaaf5	2.84047	2.78166	2.85826	2.8268	2.87299	2.97034	3.0265	2.95661	0.12981		Dnaaf5	2.82662	2.62413	2.56852	2.87638	2.69362	2.71786	2.88341	2.73979	3.00734	2.87685	0.158988
Sun1	7.23362	7.31897	7.20733	7.25331	6.96501	7.14693	7.11231	7.07475	-0.178557		Sun1	7.28081	7.18884	7.3405	7.40711	7.3147	7.30639	6.91489	7.00863	7.08937	7.0043	-0.302092
Get4	4.29551	4.33475	4.28633	4.30553	3.99033	4.13344	4.22546	4.11641	-0.189122		Get4	4.24916	4.34899	4.30138	4.31118	4.12739	4.26762	3.99537	4.21269	4.15822	4.12209	-0.145527
Adap1	7.38588	7.43614	7.40703	7.40969	7.34429	7.45975	7.43436	7.4128	0.00311321		Adap1	7.35726	7.52737	7.36141	7.41813	7.37749	7.40833	7.31113	7.3584	7.39967	7.3564	-0.0519297
Cox19	4.78025	4.821	4.71976	4.77367	4.62617	4.69908	4.56585	4.63037	-0.143303		Cox19	4.84392	4.74939	4.77523	4.79086	4.73192	4.77826	4.53214	4.58309	4.57932	4.56485	-0.213418
3110082I17Rik	2.63834	2.62939	2.58048	2.61607	2.72498	2.73432	2.76606	2.74179	0.125716		3110082I17Rik	2.60247	2.7636	2.46115	2.53301	2.82498	2.63704	2.70188	2.79668	2.90969	2.80275	0.165711
Gpr146	4.2937	4.31173	4.30406	4.30317	4.01592	4.19336	4.04532	4.08486	-0.218301		Gpr146	4.34594	4.36179	4.16108	4.41486	4.32073	4.32088	4.22716	4.22149	4.2206	4.22308	-0.097795
Gper1	1.34701	1.50721	1.54459	1.46627	1.64111	1.51076	1.27443	1.47543	0.00916045		Gper1	1.52175	1.24527	1.25684	1.71943	1.18066	1.38479	1.50998	1.70079	1.31654	1.5091	0.124315
Zfand2a	5.76265	5.83758	5.82027	5.80684	5.796	5.8873	5.82033	5.83454	0.0277058		Zfand2a	5.86445	5.81399	5.77239	5.80022	5.86005	5.82222	5.90776	5.78826	5.85608	5.8507	0.0284791
Micall2	1.24836	0.577003	1.15922	0.994861	1.01349	0.350487	0.641714	0.668565	-0.326296		Micall2	0.410218	0.807969	0.0999419	0.710425	0.458085	0.497328	0.445184	0.35799	0.397834	0.400336	-0.0969916
Ints1	6.83188	6.82609	6.8077	6.82189	6.66266	6.62714	6.85202	6.71394	-0.107955		Ints1	6.75225	6.82391	6.66718	6.7354	6.77233	6.75021	6.68122	6.73683	6.75397	6.724	-0.0262085
Mafk	2.49304	2.4713	2.3557	2.44001	2.6976	2.90152	2.75707	2.7854	0.345383		Mafk	2.66328	2.58843	2.55651	2.67931	2.46986	2.59148	2.80176	2.71317	2.66419	2.72637	0.134892
Psmg3	1.67675	1.671	1.42254	1.5901	1.74792	1.60265	1.77023	1.70693	0.116837		Psmg3	1.66151	1.55438	1.49265	1.75272	1.34282	1.56081	1.59078	1.76565	1.69324	1.68322	0.122408
Elfn1	4.65667	4.63939	4.72446	4.67351	4.93539	4.7479	4.85569	4.84633	0.172817		Elfn1	4.59524	4.71219	4.40627	4.61004	4.56682	4.57811	4.68376	4.82539	4.86568	4.79161	0.213494
Mad1l1	3.45631	3.51209	3.27234	3.41358	3.15077	3.45048	3.43481	3.34535	-0.068224		Mad1l1	3.19871	3.50983	3.40327	3.40577	3.45263	3.39404	3.21826	3.49977	3.25869	3.32557	-0.0684705
Nudt1	0.85532	0.946494	0.576335	0.792716	1.19804	1.16562	1.17077	1.17814	0.385428		Nudt1	0.723076	1.06976	1.18993	1.06369	1.07515	1.02432	0.961251	0.980863	1.08942	1.01051	-0.0138062
Mrm2	2.34347	2.26841	2.15741	2.25643	2.186	2.29203	2.38594	2.28799	0.0315589		Mrm2	2.27226	2.3182	2.02035	2.33576	2.12448	2.21421	2.23244	2.33832	2.50026	2.35701	0.142799
Snx8	3.13883	3.05238	3.01285	3.06802	2.91436	3.00409	3.05218	2.99021	-0.0778091		Snx8	2.78819	3.02498	2.91235	3.12052	2.95912	2.96103	2.79883	2.90635	2.96997	2.89171	-0.0693164
Eif3b	6.18551	6.28564	6.21346	6.22821	6.38097	6.43199	6.34822	6.38706	0.158857		Eif3b	6.2017	6.30524	6.14605	6.29228	6.16885	6.22282	6.37782	6.43359	6.43533	6.41558	0.192756
Chst12	3.76806	3.97843	3.88521	3.87723	3.50421	3.8344	3.75984	3.69948	-0.177752		Chst12	3.76363	3.88825	3.79904	3.87912	3.91364	3.84874	3.57181	3.72402	3.68974	3.66186	-0.186878
Lfng	3.36796	3.35228	3.43134	3.38386	3.40698	3.43603	3.14546	3.32949	-0.0543726		Lfng	3.30912	3.21803	3.10961	3.41783	3.28996	3.26891	3.75615	3.5615	3.582	3.63321	0.364302
Ttyh3	7.77555	7.85537	7.78358	7.80483	7.99249	7.93768	8.09112	8.0071	0.202266		Ttyh3	7.58258	7.878	7.5028	7.64172	7.58363	7.63774	7.98323	8.01944	8.09927	8.03398	0.396235
Iqce	5.46463	5.32667	5.36403	5.38511	5.54168	5.40085	5.54912	5.49722	0.11211		Iqce	5.28539	5.30144	5.15568	5.31535	5.2794	5.26745	5.50014	5.37401	5.43756	5.43724	0.169784
Brat1	4.46348	4.43959	4.4866	4.46322	4.36049	4.27017	4.38986	4.34017	-0.123049		Brat1	4.51445	4.52693	4.49931	4.38359	4.5538	4.49562	4.25544	4.28958	4.23808	4.26103	-0.234583
Amz1	2.5707	2.45666	2.59043	2.53927	2.67535	2.34998	2.48565	2.50366	-0.035606		Amz1	2.72198	2.74128	2.52636	2.86375	2.64614	2.6999	2.3157	2.10773	2.13949	2.18764	-0.512262
Gna12	6.05447	5.95807	6.00231	6.00495	6.20654	6.01829	6.21899	6.14794	0.142992		Gna12	5.94527	5.93723	5.84215	5.92551	6.00097	5.93023	6.07059	6.09491	6.06774	6.07775	0.147522
Sdk1	3.6222	3.55017	3.442	3.53812	3.30199	3.39554	3.37786	3.35846	-0.179659		Sdk1	3.44035	3.57655	3.74058	3.51968	3.65547	3.58653	3.41187	3.48462	3.5564	3.4843	-0.102226
Foxk1	6.37298	6.31558	6.32235	6.33697	6.30321	6.23439	6.42234	6.31998	-0.0169958		Foxk1	6.38239	6.46742	6.40708	6.44762	6.44236	6.42937	6.33763	6.39772	6.40436	6.3799	-0.0494715
Ap5z1	4.6196	4.54425	4.53156	4.56514	4.7617	4.53277	4.71066	4.66838	0.10324		Ap5z1	4.4584	4.49275	4.3917	4.53693	4.53078	4.48211	4.60093	4.63632	4.63984	4.6257	0.143585
Radil	4.09546	3.89667	4.00127	3.9978	3.92075	3.75441	3.95802	3.87773	-0.120074		Radil	3.74522	3.91755	3.91256	3.87934	3.89588	3.87011	3.91394	4.08809	3.83819	3.94674	0.0766331
Papolb	-1.35393	-1.03906	-2.32186	-1.57162	-0.864997	-1.25359	-1.29405	-1.13754	0.434071		Papolb	-0.893244	-1.16851	-2.11938	-1.6355	-1.15433	-1.39419	-1.10243	-1.78836	-1.04555	-1.31211	0.0820754
Mmd2	6.67896	6.58835	6.70748	6.65826	6.77098	6.68257	6.72872	6.72742	0.0691616		Mmd2	6.56105	6.64581	6.59054	6.62739	6.62707	6.61037	6.69794	6.61505	6.65496	6.65598	0.0456123
Wipi2	6.88705	6.8848	6.86001	6.87728	6.86118	6.87732	6.91745	6.88532	0.00803401		Wipi2	6.8953	6.89661	6.86442	6.86528	6.85923	6.87617	6.86701	6.91993	6.87605	6.88766	0.0114948
Slc29a4	2.56247	1.87848	1.87861	2.10652	2.01559	2.08958	2.11408	2.07308	-0.0334369		Slc29a4	1.71987	1.8035	1.82547	1.93393	1.66746	1.79005	2.25967	2.27239	2.49564	2.34257	0.552519
Tnrc18	6.93323	6.94548	6.9338	6.9375	6.84551	6.74494	7.06204	6.88417	-0.0533363		Tnrc18	6.77989	6.96903	6.59871	6.83198	6.74629	6.78518	6.8883	6.93474	6.98113	6.93472	0.149544
Fbxl18	5.96529	5.94686	5.96506	5.95907	6.01718	5.98928	6.09755	6.03467	0.0755971		Fbxl18	5.86457	5.87694	5.77017	5.91229	5.85978	5.85675	5.99602	6.03347	6.08999	6.03982	0.183072
D430018E03Rik	0.364999	0.77823	0.736782	0.626671	0.235797	-0.0635795	0.234234	0.135484	-0.491187		D430018E03Rik	0.378488	0.177629	0.296647	0.494869	0.58874	0.387275	0.403805	0.372786	0.446064	0.407552	0.0202774
Actb	9.74084	9.76969	9.73655	9.74903	9.6507	9.84581	9.80675	9.76775	0.0187226		Actb	9.71858	9.79089	9.70781	9.75432	9.74782	9.74388	9.67751	9.69505	9.7316	9.70139	-0.0424975
Fscn1	7.49429	7.67541	7.49011	7.55327	7.69063	7.89944	7.89445	7.82817	0.274901		Fscn1	7.2886	7.632	7.22526	7.37413	7.25848	7.35569	7.77132	7.87867	7.97548	7.87516	0.519464
Rnf216	5.53427	5.54969	5.55881	5.54759	5.64204	5.64023	5.7279	5.67006	0.122467		Rnf216	5.54674	5.611	5.54052	5.45846	5.54241	5.53982	5.60888	5.70205	5.7902	5.70038	0.160554
Rbak	3.74605	3.91531	4.0545	3.90529	3.82335	3.75418	3.59216	3.72323	-0.182058		Rbak	4.07598	3.97426	3.99651	3.7402	3.98539	3.95447	3.73861	3.70363	3.7094	3.71721	-0.237254
Zfp12	5.10638	5.20156	5.13334	5.1471	5.16553	5.19911	5.17255	5.17907	0.0319692		Zfp12	5.04338	5.13343	5.06034	5.14636	5.10245	5.09719	5.23709	5.17484	5.17022	5.19405	0.0968538
Zfp316	5.00563	5.05561	5.0029	5.02138	4.66465	4.62914	4.56699	4.62026	-0.401125		Zfp316	4.96699	4.93997	4.94633	5.07952	4.92597	4.97176	4.6374	4.75597	4.55854	4.65064	-0.321121
BC030343	2.83217	2.88819	2.94333	2.8879	2.70032	2.60707	2.52116	2.60952	-0.278379		BC030343	2.8768	2.93	2.91222	2.81791	2.71546	2.85048	2.41519	2.67538	2.64322	2.57793	-0.272551
Zfp853	2.84572	2.70476	2.9083	2.81959	2.76757	2.36154	2.70577	2.61163	-0.207966		Zfp853	2.57546	2.68341	2.65786	2.82795	2.51212	2.65136	2.54288	2.52222	2.30726	2.45745	-0.193907
E130309D02Rik	4.0023	4.0149	3.93972	3.98564	4.07181	4.19686	4.15808	4.14225	0.156616		E130309D02Rik	4.0271	3.95669	3.79841	3.89601	3.79147	3.89394	4.00228	4.04338	4.12201	4.05589	0.161955
Zdhhc4	4.14571	4.13666	4.15311	4.14516	4.07255	4.09066	4.20862	4.12394	-0.0212172		Zdhhc4	4.11346	4.16086	4.24172	4.2404	4.29301	4.20989	3.89872	4.04098	3.87399	3.9379	-0.271994
0610040B10Rik	1.10643	0.75066	1.2661	1.04106	-0.330478	-0.229229	0.284515	-0.0917309	-1.13279		0610040B10Rik	1.56942	1.23755	1.2361	0.94605	1.5247	1.30276	0.324336	0.0428856	-0.213775	0.0511488	-1.25161
Grid2ip	2.67433	2.87047	2.87076	2.80519	2.55569	2.51539	2.79643	2.6225	-0.182686		Grid2ip	2.70408	2.53778	2.82098	2.85079	2.94662	2.77205	2.3804	2.53339	2.75484	2.55621	-0.215838
Gm20635	-0.673269	-0.602109	-0.498715	-0.591364	-0.857805	-0.957083	-1.099	-0.971295	-0.379931		Gm20635	-0.960027	-1.47958	-0.728177	-1.41144	-0.876803	-1.09121	-1.09177	-1.07305	-0.878148	-1.01432	0.0768843
Gm43398	2.06738	2.38519	2.52816	2.32691	2.22451	2.09584	2.21426	2.1782	-0.148711		Gm43398	2.22402	2.27483	2.6464	2.55603	2.79061	2.49838	2.1801	1.94964	2.41939	2.18304	-0.315332
9530056K15Rik	-1.19889	-1.81447	-1.11694	-1.37677	-1.34575	-1.97323	-1.52698	-1.61532	-0.238556		9530056K15Rik	-2.49243	-1.2589	-0.894323	-2.29341	-2.07497	-1.80281	-1.50397	-1.16564	-1.4588	-1.37614	0.42667
Kdelr2	4.31558	4.36574	4.26947	4.31693	4.45795	4.47331	4.37711	4.43612	0.119192		Kdelr2	4.41404	4.36973	4.41123	4.37977	4.28782	4.37252	4.38877	4.21947	4.36027	4.32284	-0.0496812
Daglb	5.65404	5.67052	5.61373	5.6461	5.26593	5.48734	5.52518	5.42615	-0.219949		Daglb	5.6771	5.66305	5.68691	5.77818	5.68652	5.69835	5.20327	5.3448	5.30604	5.2847	-0.41365
Rac1	8	8.04449	8.04414	8.02954	7.97924	8.09158	7.98751	8.01944	-0.0101014		Rac1	8.04722	8.04425	8.05088	7.98938	8.0352	8.03339	8.03551	7.95597	8.01382	8.00177	-0.0316159
Fam220a	4.72455	4.79383	4.68492	4.73443	4.83279	5.04006	4.91579	4.92955	0.195117		Fam220a	4.74994	4.75658	4.66919	4.76413	4.66982	4.72193	5.07011	5.04635	4.94661	5.02102	0.299091
Cyth3	5.25754	5.12715	5.15428	5.17965	5.1535	5.2463	5.28645	5.22875	0.0490953		Cyth3	5.29504	5.29672	5.31203	5.37327	5.26943	5.3093	5.33906	5.33628	5.354	5.34311	0.0338192
Usp42	5.12969	5.18718	5.05491	5.12393	5.06105	5.09204	5.12319	5.09209	-0.0318338		Usp42	5.07102	4.94794	5.07355	5.18325	5.16659	5.08847	5.11192	5.13878	5.1377	5.12947	0.0409932
D130017N08Rik	5.05577	5.04503	5.16268	5.08783	5.01913	4.89557	4.97089	4.96186	-0.125964		D130017N08Rik	5.17516	5.01876	5.18216	5.1071	5.24988	5.14661	4.90074	4.88257	4.771	4.85143	-0.295178
Gm42503	-0.911473	-1.55131	-0.0383196	-0.8337	-1.72866	-1.4363	-1.57494	-1.57997	-0.746268		Gm42503	-1.68078	-1.48835	-0.795461	-0.533797	-0.868037	-1.07328	-2.3348	-0.871515	-1.62282	-1.60971	-0.536428
Eif2ak1	6.42965	6.46879	6.41564	6.43803	6.38067	6.54088	6.40303	6.44153	0.00349704		Eif2ak1	6.42939	6.47761	6.43466	6.37097	6.4567	6.43387	6.39879	6.49117	6.49402	6.46133	0.0274583
Aimp2	3.73212	3.9018	3.79572	3.80988	3.90441	3.87994	3.8832	3.88918	0.0793015		Aimp2	3.82772	3.67108	3.83482	3.80389	3.76998	3.7815	3.81875	3.91992	3.92538	3.88801	0.106515
Pms2	4.16788	4.12445	4.18151	4.15795	3.89684	4.0257	4.06876	3.9971	-0.160846		Pms2	4.36507	4.24108	4.43732	4.27261	4.35907	4.33503	4.07572	4.00532	4.02304	4.03469	-0.300336
Rsph10b	2.83088	2.92317	3.09599	2.95001	2.91888	3.05945	2.92403	2.96745	0.0174402		Rsph10b	3.00694	3.18559	3.07315	3.26038	2.99325	3.10386	3.08414	2.9073	3.15624	3.04922	-0.0546376
Ccz1	5.07125	5.16252	5.10404	5.1126	5.01095	5.14701	5.00497	5.05431	-0.058293		Ccz1	5.18478	5.12421	5.29673	5.18173	5.25429	5.20835	5.04237	5.02023	4.99953	5.02071	-0.187637
Ocm	-0.985325	-0.784687	-1.244	-1.00467	-1.67248	-0.992278	-1.22076	-1.29517	-0.290503		Ocm	-0.912612	-0.356929	-0.282413	-0.959971	-0.924218	-0.687229	-1.29041	-1.46306	-1.9808	-1.57809	-0.890862
Lmtk2	8.50443	8.56981	8.50304	8.52576	8.26937	8.38464	8.43206	8.36202	-0.16374		Lmtk2	8.50237	8.53499	8.59337	8.55	8.54999	8.54614	8.33653	8.415	8.48667	8.41273	-0.133413
Tecpr1	6.8967	6.95906	6.89161	6.91579	6.87391	6.95482	6.98982	6.93952	0.0237268		Tecpr1	6.84783	6.93064	6.86012	6.8425	6.95668	6.88755	6.95473	6.99801	7.00814	6.98696	0.0994064
Gm43267	0.0693765	0.692891	0.538201	0.433489	0.321873	0.376379	0.0597295	0.252661	-0.180829		Gm43267	0.340892	0.937873	0.093527	0.288776	0.65056	0.462326	0.364423	0.541089	0.616291	0.507268	0.044942
2900089D17Rik	1.11002	0.773927	0.79659	0.893514	1.02977	0.716915	0.680716	0.809133	-0.0843807		2900089D17Rik	0.868249	0.943746	0.935765	0.874229	0.932339	0.910866	0.649522	0.900051	0.75285	0.767474	-0.143391
Bri3	2.83666	3.04708	2.80232	2.89535	2.79671	2.85741	2.78767	2.81393	-0.0814216		Bri3	2.61981	3.01983	2.68192	2.91724	2.7014	2.78804	2.72288	2.69847	2.70653	2.70929	-0.0787482
Baiap2l1	-0.253741	-0.700105	-0.543444	-0.499096	-0.00353804	-0.602335	-0.815598	-0.473824	0.0252728		Baiap2l1	-1.54001	-0.831038	-1.42561	-0.847728	-0.661913	-1.06126	-1.03722	-1.10048	-0.424539	-0.854079	0.207182
Gm15708	-0.158283	0.0542297	-0.687625	-0.263893	-0.192104	-0.0936574	-0.822766	-0.369509	-0.105617		Gm15708	-0.618065	-0.800197	-0.990182	-0.108878	-0.680775	-0.639619	-0.186677	-0.528644	-0.305897	-0.340406	0.299214
Nptx2	5.4622	5.58094	5.50402	5.51572	6.17022	6.35284	6.31865	6.28057	0.764848		Nptx2	4.92771	5.64357	4.98849	5.16741	5.0661	5.15866	5.90366	6.17474	6.37082	6.14974	0.991081
Tmem130	7.3029	7.11005	7.07076	7.16123	7.18984	7.23214	7.22881	7.21693	0.0556979		Tmem130	7.05795	7.10895	6.96722	7.08098	7.11701	7.06642	7.2022	7.21737	7.17429	7.19795	0.13153
Trrap	7.7862	7.75311	7.71213	7.75048	7.82362	7.6538	7.88803	7.78848	0.0380029		Trrap	7.5838	7.62543	7.71318	7.78313	7.58779	7.65867	7.63158	7.86521	7.87748	7.79142	0.132756
Smurf1	5.93245	5.83759	5.81081	5.86028	6.03526	5.90374	5.98146	5.97348	0.113203		Smurf1	5.85805	5.86152	5.77695	5.8904	5.85165	5.84771	6.03512	6.01819	5.9777	6.01034	0.162624
Arpc1a	6.74436	6.78914	6.7246	6.7527	6.75537	6.88102	6.79764	6.81134	0.0586407		Arpc1a	6.73597	6.81439	6.70884	6.7335	6.82879	6.7643	6.80928	6.80403	6.75472	6.78934	0.0250453
Arpc1b	3.44736	3.46965	3.42312	3.44671	3.49614	3.65543	3.66119	3.60425	0.157544		Arpc1b	3.21449	3.35046	3.09927	3.13613	3.16713	3.1935	3.45633	3.4825	3.708	3.54894	0.355447
Pdap1	6.13492	6.24429	6.11779	6.16567	6.14172	6.28105	6.18898	6.20392	0.0382478		Pdap1	5.98963	6.17943	6.21843	6.093	6.21312	6.13872	6.25159	6.20868	6.21936	6.22654	0.0878206
Bud31	4.67783	4.79357	4.65487	4.70876	4.74713	4.94805	4.69968	4.79829	0.0895295		Bud31	4.6892	4.80582	4.76307	4.65189	4.83288	4.74857	4.87464	4.77507	4.84913	4.83295	0.0843751
Ptcd1	4.44213	4.33787	4.40188	4.39396	4.3511	4.22579	4.50674	4.36121	-0.0327472		Ptcd1	4.40556	4.3604	4.39267	4.35535	4.44712	4.39222	4.20836	4.43901	4.30853	4.31863	-0.0735885
Cpsf4	4.5361	4.43003	4.45267	4.47293	4.28106	4.19315	4.35401	4.27607	-0.196859		Cpsf4	4.55406	4.40531	4.42445	4.52264	4.64902	4.5111	4.18229	4.26223	4.10745	4.18399	-0.327106
Atp5j2	4.76496	4.71984	4.6746	4.7198	4.65486	4.76193	4.76479	4.72719	0.00739283		Atp5j2	4.5429	4.79108	4.64572	4.64205	4.85207	4.69476	4.67575	4.56974	4.63495	4.62681	-0.0679512
Zkscan14	2.71717	3.11205	2.87919	2.90281	2.90955	2.80733	2.87077	2.86255	-0.0402546		Zkscan14	2.93599	2.95459	3.01467	2.88163	2.98882	2.95514	2.92876	2.91195	2.81962	2.88678	-0.0683622
Zkscan5	3.83485	3.94015	3.78616	3.85372	3.63184	3.80886	3.76014	3.73361	-0.120107		Zkscan5	3.98951	3.76001	3.85867	3.74643	4.06967	3.88486	3.81696	3.84884	3.79574	3.82051	-0.0643436
Zfp655	5.2868	5.35271	5.21474	5.28475	5.32461	5.42839	5.34461	5.36587	0.0811192		Zfp655	5.5089	5.34613	5.41755	5.42191	5.30819	5.40054	5.38778	5.45192	5.38402	5.40791	0.0073712
Zscan25	3.39173	3.48468	3.43094	3.43578	3.20734	3.31339	3.27471	3.26514	-0.170638		Zscan25	3.47424	3.41968	3.40802	3.3261	3.51841	3.42929	3.1376	3.355	3.23231	3.24164	-0.18765
Gm42636	-0.788914	-0.774142	-1.17269	-0.911915	-0.656468	-0.728735	-1.00921	-0.798138	0.113777		Gm42636	-1.02164	-0.905642	-0.528262	-0.850941	-1.1441	-0.890116	-1.59039	-1.13466	-1.35427	-1.35978	-0.46966
B230303O12Rik	0.827871	0.593639	0.927595	0.783035	0.257169	-0.393542	0.164699	0.00944195	-0.773593		B230303O12Rik	1.03938	0.182592	0.939308	1.02706	0.424641	0.722595	0.0248857	0.672876	0.477131	0.391631	-0.330964
Rnf6	6.11944	6.24751	6.21377	6.19358	6.29413	6.35931	6.33541	6.32961	0.136039		Rnf6	6.22247	6.3016	6.29428	6.17716	6.28417	6.25593	6.39654	6.42221	6.39677	6.40517	0.149239
Cdk8	4.83526	4.715	4.72936	4.75987	4.80573	4.80366	4.77326	4.79422	0.0343501		Cdk8	4.8775	4.7163	4.69343	4.85175	4.82777	4.79335	4.74667	4.74982	4.84647	4.78099	-0.0123628
Wasf3	7.04096	6.94967	7.03086	7.00717	7.14292	6.97922	7.09495	7.07236	0.0651963		Wasf3	7.03484	7.03841	7.15961	7.01192	7.17365	7.08368	7.08038	7.04471	7.03774	7.05428	-0.0294063
Gpr12	4.40725	4.39438	4.25806	4.35323	4.013	3.97536	4.19189	4.06008	-0.293148		Gpr12	4.35345	4.25649	4.40653	4.52982	4.34147	4.37755	3.99153	3.88114	4.13707	4.00325	-0.374305
Usp12	6.11468	6.11787	6.02317	6.08524	6.03497	6.09719	6.06361	6.06526	-0.0199843		Usp12	6.05031	6.09262	6.07812	6.17301	6.06999	6.09281	6.09133	6.12132	6.17714	6.12993	0.0371186
Rpl21	6.97883	7.05478	7.03509	7.0229	7.13322	7.15542	6.95626	7.08163	0.0587331		Rpl21	7.02111	7.03539	7.01646	7.10247	7.05325	7.04573	7.09291	6.94897	6.94772	6.99653	-0.0492016
Rasl11a	0.538399	0.937073	0.565146	0.680206	1.5848	2.33681	2.06728	1.9963	1.31609		Rasl11a	0.422365	0.268614	-0.0764088	0.480156	0.129568	0.244859	1.75822	1.49739	2.44692	1.90084	1.65598
Gtf3a	3.86444	3.83232	3.96913	3.88863	3.7883	3.82658	3.92923	3.84804	-0.0405931		Gtf3a	3.80296	3.77094	3.82573	3.72851	3.74563	3.77475	3.8619	3.89865	3.81496	3.8585	0.0837503
Mtif3	3.8176	3.7605	3.70346	3.76052	3.68053	3.78817	3.61381	3.69417	-0.0663532		Mtif3	3.56816	3.6985	3.67507	3.68533	3.77218	3.67985	3.64805	3.76647	3.89967	3.7714	0.0915488
Lnx2	2.47416	2.50822	2.66023	2.54754	2.65074	2.37229	2.56831	2.53044	-0.0170927		Lnx2	2.68514	2.5087	2.49767	2.52714	2.66019	2.57577	2.48795	2.37741	2.54975	2.4717	-0.104067
Polr1d	3.97384	3.98688	3.98187	3.98086	4.15804	4.1537	4.05912	4.12362	0.142758		Polr1d	4.04472	4.08881	3.93117	4.04367	3.90682	4.00304	4.01256	4.08082	3.79996	3.96445	-0.0385883
Flt3	4.00502	3.96465	3.98516	3.98494	3.86963	4.02445	3.96014	3.95141	-0.0335385		Flt3	4.01642	3.82248	4.16348	4.12188	3.87972	4.0008	3.8762	3.83901	3.94496	3.88673	-0.114071
Pan3	5.74937	5.60237	5.70834	5.6867	5.74151	5.55757	5.65914	5.65274	-0.0339553		Pan3	5.87348	5.76714	5.80389	5.83625	5.76484	5.80912	5.6899	5.52462	5.65631	5.62361	-0.185511
Flt1	6.63826	6.61521	6.7863	6.67993	6.76354	6.5323	6.71069	6.66884	-0.0110813		Flt1	6.64261	6.63543	6.46525	6.5545	6.543	6.56816	6.73138	6.63024	6.69832	6.68665	0.118493
Pomp	5.7082	5.84653	5.68564	5.74679	5.90252	6.06698	5.80009	5.9232	0.176409		Pomp	5.79628	5.83073	5.75623	5.83192	5.77174	5.79738	5.90454	5.88667	5.89011	5.89377	0.0963914
Slc46a3	2.49322	2.42069	2.71254	2.54215	2.73867	2.67306	2.75039	2.7207	0.178555		Slc46a3	2.64987	2.78261	2.67282	2.80589	2.55388	2.69301	2.71514	2.36543	2.5558	2.54546	-0.147555
Gm15721	2.9521	3.35148	2.96983	3.09113	3.21873	3.70119	3.51532	3.47841	0.387278		Gm15721	2.60851	3.09464	2.55989	2.72157	2.66925	2.73077	3.34545	3.49634	3.67472	3.50551	0.774734
Mtus2	6.30786	6.43148	6.26765	6.33567	6.26299	6.43646	6.41698	6.37214	0.0364757		Mtus2	6.26102	6.38683	6.29415	6.39086	6.27217	6.321	6.29644	6.37431	6.46151	6.37742	0.0564124
Gm10167	-0.626587	-0.901222	-0.74491	-0.757573	-0.937178	-0.810227	-1.02671	-0.924705	-0.167132		Gm10167	-0.61128	-1.16766	-1.37237	-1.40604	-0.603737	-1.03222	-0.540952	-0.804348	-1.61946	-0.988252	0.0439645
Slc7a1	6.13829	6.07718	6.03847	6.08465	6.13344	6.24051	6.30189	6.22528	0.140637		Slc7a1	6.14517	6.16046	6.11985	6.14857	6.12459	6.13973	6.22896	6.22184	6.26484	6.23855	0.0988191
Ubl3	7.18664	7.26032	7.25772	7.23489	7.21889	7.34186	7.27625	7.279	0.0441059		Ubl3	7.24756	7.26801	7.22211	7.23026	7.2407	7.24173	7.32625	7.23836	7.35521	7.30661	0.0648768
Katnal1	6.62868	6.60867	6.59476	6.6107	6.71562	6.69027	6.71444	6.70678	0.0960727		Katnal1	6.58496	6.5994	6.618	6.56605	6.61235	6.59615	6.74081	6.78983	6.77095	6.7672	0.171044
1810059H22Rik	0.323972	0.396845	0.455091	0.391969	0.527265	-0.0558661	-0.202039	0.0897863	-0.302183		1810059H22Rik	0.294997	0.158996	0.499758	0.0959409	0.542259	0.31839	0.308669	0.405982	0.37135	0.362	0.0436101
5930430L01Rik	1.3478	1.30292	1.40957	1.35343	0.921036	0.780347	0.744149	0.815177	-0.538255		5930430L01Rik	1.56484	1.70845	1.7418	1.52536	1.714	1.65089	0.305773	0.909115	0.959601	0.72483	-0.926059
Gm15411	1.84226	1.66564	1.73069	1.74619	1.83808	1.72476	1.91393	1.82559	0.0793953		Gm15411	1.87966	1.69722	1.71115	1.56596	1.78424	1.72765	1.85841	1.95952	2.07803	1.96532	0.237679
Hmgb1	5.98519	6.11991	5.99395	6.03302	6.08117	6.21839	6.07554	6.12503	0.0920166		Hmgb1	6.26561	6.19249	6.23067	6.16647	6.29016	6.22908	6.1231	6.08106	6.12172	6.10863	-0.120451
5730422E09Rik	-1.57727	-1.09705	-1.6775	-1.4506	-1.54369	-1.4922	-1.33283	-1.45624	-0.00563522		5730422E09Rik	-2.19754	-1.63582	-1.72795	-0.957387	-1.7436	-1.65246	-1.59344	-0.863612	-0.94281	-1.13329	0.519174
Gm42787	-1.46898	-1.89715	-1.7475	-1.70454	-1.61369	-2.09426	-1.94034	-1.88276	-0.17822		Gm42787	-1.45793	-1.80361	-1.69227	-2.04565	-1.34109	-1.66811	-1.76932	-1.9898	-1.33434	-1.69782	-0.0297118
Uspl1	5.06657	5.0703	5.07402	5.0703	5.08016	5.30097	5.23253	5.20455	0.134257		Uspl1	5.17865	5.16646	5.07851	5.1767	5.11678	5.14342	5.15485	5.13277	5.11704	5.13489	-0.00853257
2310047D07Rik	-1.23493	-2.23952	-1.29141	-1.58862	-1.17329	-2.22421	-1.08172	-1.49307	0.095547		2310047D07Rik	-2.03349	-1.91035	-1.67794	-1.51083	-1.3051	-1.68754	-1.42939	-1.41108	-1.92883	-1.58977	0.0977751
Alox5ap	1.09329	1.12103	1.37366	1.19599	1.34915	1.27873	1.43856	1.35548	0.159487		Alox5ap	1.2256	1.35156	1.19488	1.24374	1.31562	1.26628	1.47886	1.05937	1.35769	1.29864	0.0323608
Gm19719	0.291081	0.014369	0.174296	0.159915	0.0419013	0.0135659	-0.5184	-0.154311	-0.314226		Gm19719	0.415236	0.509383	-0.152937	0.335188	-0.0684143	0.207691	0.0289118	-0.143802	0.0990324	-0.00528593	-0.212977
Medag	3.55161	3.65304	3.69505	3.63323	3.7216	3.78693	3.46936	3.6593	0.0260629		Medag	3.5571	3.66873	3.91653	3.62653	3.49279	3.65234	3.80789	3.66057	3.83062	3.76636	0.114023
Gm15997	-1.18019	-1.49918	-1.17616	-1.28518	-1.42013	-1.0264	-0.774197	-1.07357	0.211605		Gm15997	-1.10748	-0.779395	-0.434409	-1.12219	-0.634506	-0.815596	-1.16572	-1.29801	-2.02401	-1.49591	-0.680318
Wdr95	-1.25111	-1.34048	-1.27388	-1.28849	-1.00723	-1.39582	-1.5353	-1.31278	-0.0242937		Wdr95	-1.11808	-1.03848	-1.05345	-1.49326	-1.13026	-1.16671	-0.832264	-1.1485	-0.690826	-0.89053	0.276177
Hsph1	8.25169	8.3799	8.26437	8.29865	8.70691	8.74684	8.69992	8.71789	0.419236		Hsph1	8.19549	8.2689	8.22659	8.15684	8.19749	8.20906	8.80173	8.77597	8.8468	8.80817	0.599106
B3glct	5.05168	5.10195	5.13624	5.09662	4.98763	5.00427	4.93344	4.97512	-0.121506		B3glct	5.17421	5.09151	5.17183	5.17931	5.19045	5.16146	4.96581	5.01346	5.01028	4.99652	-0.164945
Rxfp2	1.43828	1.88401	1.53975	1.62068	1.90956	1.57175	1.4659	1.64907	0.0283889		Rxfp2	1.46284	1.73711	1.90696	1.34772	1.51132	1.59319	1.41991	1.66964	1.29232	1.46062	-0.132563
Fry	7.93512	7.95605	7.93748	7.94289	7.8717	7.79258	7.89209	7.85213	-0.0907603		Fry	7.92155	7.94249	7.94315	7.9535	7.89527	7.93119	7.83313	7.92064	7.90975	7.88784	-0.0433546
Gm5	-1.17879	-1.47757	-0.826631	-1.161	-1.22229	-0.879656	-1.02312	-1.04169	0.11931		Gm5	-1.02033	-0.61688	-1.26039	-0.928005	-2.30602	-1.22632	-1.3043	-1.44501	-1.24251	-1.33061	-0.104284
Zar1l	0.163023	-0.305594	-0.0661756	-0.0695824	0.170138	-0.114492	-0.260415	-0.0682566	0.00132577		Zar1l	-0.347211	-0.0472225	-0.280995	-0.311843	-0.112199	-0.219894	-0.465497	-0.755367	-0.469301	-0.563388	-0.343494
Gm15933	-1.32576	-1.59408	-0.956652	-1.29216	-1.52226	-1.81927	-2.09229	-1.81127	-0.51911		Gm15933	-1.37362	-0.994119	-1.92742	-1.26135	-1.48236	-1.40777	-2.30881	-1.14958	-2.3478	-1.9354	-0.527621
Brca2	2.64371	2.99894	2.96426	2.86897	2.16627	2.35693	2.19969	2.24096	-0.628004		Brca2	2.96396	2.66294	3.24208	2.95353	2.96664	2.95783	2.39583	2.57134	2.36136	2.44284	-0.514989
Gm42531	-0.839016	-1.12824	-0.972307	-0.979854	-1.34536	-2.2959	-2.42719	-2.02281	-1.04296		Gm42531	-1.12577	-1.06805	-1.28701	-2.01456	-0.711056	-1.24129	-1.33496	-1.57748	-2.04231	-1.65159	-0.410296
Gm43690	0.180406	0.223344	0.0471404	0.150297	0.140682	-0.26934	0.185693	0.0190117	-0.131285		Gm43690	-0.130192	-0.492389	-0.848952	0.0522763	-0.382178	-0.360287	0.112788	0.030569	-0.201934	-0.0195257	0.340761
N4bp2l1	5.1722	5.07366	5.15712	5.13433	5.11884	5.11956	5.11563	5.11801	-0.016319		N4bp2l1	5.15446	5.02087	5.04909	5.07304	5.08778	5.07705	5.15248	5.20611	5.14495	5.16785	0.0907972
Gm43598	-0.524699	-0.548882	-0.000933092	-0.358171	0.128226	-0.475134	-0.0734958	-0.140135	0.218037		Gm43598	0.214365	-0.257142	0.128989	0.10035	-0.201141	-0.00291602	0.128656	0.179009	-0.250007	0.0192192	0.0221352
Gm43597	4.80786	4.79957	4.8356	4.81434	5.37687	5.06959	5.2314	5.22595	0.411607		Gm43597	4.83892	4.56757	4.67479	4.67105	4.73025	4.69652	5.30838	5.21437	5.20653	5.24309	0.546577
N4bp2l2	5.55616	5.45236	5.55147	5.52	5.86049	5.62333	5.80069	5.7615	0.241508		N4bp2l2	5.67347	5.69369	5.71451	5.70919	5.57566	5.6733	5.87066	5.68571	5.81186	5.78941	0.116108
Pds5b	7.22729	7.22514	7.22636	7.22626	7.20463	7.20138	7.22904	7.21169	-0.0145767		Pds5b	7.32735	7.26728	7.35424	7.26327	7.20564	7.28355	7.33724	7.27838	7.34202	7.31921	0.0356593
Kl	3.3685	1.88916	1.72825	2.32864	1.45995	1.67274	1.73161	1.62143	-0.707204		Kl	1.65716	1.6094	0.883326	1.5371	1.17992	1.37338	1.34659	1.0547	1.85716	1.41948	0.0461002
Stard13	3.59174	3.49979	3.62687	3.5728	3.78922	3.62901	3.70595	3.70806	0.135261		Stard13	3.63245	3.52276	3.29216	3.42672	3.61022	3.49686	3.68898	3.59987	3.59084	3.62656	0.129704
1700028E10Rik	0.122743	0.134092	0.0191001	0.0919784	0.250122	-0.632205	0.157653	-0.0748099	-0.166788		1700028E10Rik	0.597191	-0.0641623	0.238001	-0.0320893	1.12409	0.372606	-0.164412	-0.266716	-0.0206544	-0.150594	-0.5232
Rfc3	1.97543	2.31632	2.4302	2.24065	1.88317	2.06137	1.86208	1.93554	-0.305109		Rfc3	2.19849	2.30558	2.39435	2.33436	2.24283	2.29512	1.78789	1.62381	1.90402	1.77191	-0.523216
Gm20559	1.29609	0.242694	0.884306	0.807695	1.17783	0.847053	0.789184	0.938022	0.130326		Gm20559	0.533487	0.786958	0.640544	-0.0221817	0.537448	0.495251	0.918809	0.472682	0.882988	0.75816	0.262909
Gm43197	-1.35176	-1.69331	-1.27804	-1.44104	-0.785302	-1.12827	-0.765363	-0.892979	0.548056		Gm43197	-1.47286	-1.91827	-1.80693	-1.49592	-1.55894	-1.65059	-1.50038	-1.24882	-0.926046	-1.22508	0.425504
Samd9l	2.79885	2.55474	2.69443	2.68267	2.89038	2.86343	2.30435	2.68605	0.00337814		Samd9l	2.74861	2.70657	2.49628	2.46596	2.76359	2.6362	2.61635	2.68139	2.76377	2.68717	0.0509664
Hepacam2	-1.2828	-1.9936	-1.39855	-1.55832	-1.47931	-1.42751	-1.56699	-1.49127	0.0670477		Hepacam2	-1.33067	-1.13358	-1.2284	-1.1625	-1.22728	-1.21649	-1.27636	-1.2577	-1.7212	-1.41842	-0.201933
Vps50	6.4768	6.56367	6.52852	6.523	6.46272	6.56591	6.37206	6.46689	-0.0561016		Vps50	6.72695	6.60602	6.73026	6.5631	6.69237	6.66374	6.52026	6.54014	6.51492	6.52511	-0.138631
Gm43294	-0.964351	-1.39693	-0.905178	-1.08882	-1.38327	-2.42123	-0.562634	-1.45571	-0.366891		Gm43294	-1.25111	-0.738165	-0.908897	-0.730967	-1.34137	-0.994102	-1.4603	-1.80156	-0.967803	-1.40989	-0.415784
Gng11	2.53953	2.22048	2.29516	2.35172	2.46714	2.2177	2.16653	2.28379	-0.0679347		Gng11	2.16276	2.25215	2.03708	2.00484	1.96496	2.08436	2.31218	2.26942	1.88139	2.15433	0.0699717
Bet1	3.82246	3.79388	3.90492	3.84042	3.99769	3.82888	3.75659	3.86105	0.0206311		Bet1	3.92513	3.90574	4.08642	3.73511	3.95255	3.92099	3.98585	3.83855	3.92401	3.91614	-0.00485095
Col1a2	4.81576	4.3935	4.56887	4.59271	4.19343	4.29246	4.21948	4.23512	-0.357586		Col1a2	4.35887	4.41078	4.10188	4.13956	4.17522	4.23726	4.2309	3.99067	4.58496	4.26885	0.0315851
Casd1	6.21911	6.26224	6.11703	6.19946	6.09746	6.14967	6.04471	6.09728	-0.102184		Casd1	6.38406	6.24985	6.32332	6.25379	6.27253	6.29671	6.216	6.18142	6.09859	6.16534	-0.131372
Sgce	4.29701	4.39477	4.37269	4.35482	4.36985	4.39439	4.30572	4.35665	0.00183412		Sgce	4.4224	4.35805	4.38171	4.32701	4.3885	4.37553	4.37093	4.23005	4.42158	4.34085	-0.0346798
Peg10	5.12884	5.12654	5.02694	5.0941	5.14985	5.16551	5.19179	5.16905	0.0749483		Peg10	5.05155	5.14337	4.95592	4.96513	5.02531	5.02826	5.32501	5.26734	5.49238	5.36158	0.333319
Ppp1r9a	8.73708	8.84234	8.80204	8.79382	8.6132	8.74339	8.72417	8.69358	-0.100237		Ppp1r9a	8.87182	8.84942	9.02969	8.94273	8.8557	8.90987	8.70366	8.86972	8.86183	8.81174	-0.0981344
Gm44250	1.6184	1.38387	1.31762	1.43996	1.53979	1.60843	1.30455	1.48425	0.0442902		Gm44250	1.57837	1.40949	1.63253	1.35004	1.3036	1.45481	1.28884	1.49559	1.20343	1.32929	-0.12552
Pon3	0.69772	1.05043	0.803432	0.850529	0.910657	0.462801	0.996536	0.789998	-0.0605306		Pon3	0.629774	0.734312	0.982513	0.915245	1.11629	0.875627	0.785573	0.763393	0.846494	0.798487	-0.0771399
Pon2	5.52421	5.58713	5.7312	5.61418	5.76069	5.74236	5.74468	5.74924	0.135064		Pon2	5.73316	5.66924	5.73634	5.61658	5.68979	5.68902	5.71436	5.49083	5.6515	5.61889	-0.0701291
Asb4	-0.409279	-0.558794	-0.663174	-0.543749	-0.643898	-0.375997	-0.0582215	-0.359372	0.184377		Asb4	-1.23817	-0.43041	-1.15577	-1.03262	-0.870408	-0.945475	-0.407465	-0.478121	-0.84871	-0.578099	0.367377
Pdk4	3.3821	3.35658	3.62322	3.45397	3.8818	3.63634	3.88283	3.80032	0.346356		Pdk4	3.48595	3.60606	3.35268	3.46161	3.25871	3.433	3.47415	3.19742	3.1504	3.27399	-0.159014
Dync1i1	6.61324	6.66283	6.54496	6.60701	6.42854	6.64633	6.48445	6.51977	-0.0872373		Dync1i1	6.67556	6.64991	6.63026	6.59517	6.74427	6.65903	6.55052	6.60767	6.48546	6.54788	-0.111153
Slc25a13	0.80727	0.804721	0.590242	0.734078	0.821455	1.04148	0.706239	0.856393	0.122315		Slc25a13	1.30479	0.934308	0.953829	0.93144	1.11243	1.04736	0.895275	0.969245	0.428528	0.76435	-0.283009
Sem1	4.36558	4.40034	4.33621	4.36738	4.45905	4.56105	4.39605	4.47205	0.104675		Sem1	4.34042	4.43369	4.5178	4.39513	4.5361	4.44463	4.5435	4.52478	4.46265	4.51031	0.0656846
Dlx6os1	4.10582	4.13826	3.97467	4.07292	4.41399	4.37424	4.62346	4.47057	0.397648		Dlx6os1	3.85875	3.95934	3.98865	4.19247	4.15451	4.03074	4.23929	4.41567	4.48886	4.38128	0.350532
Dlx6	1.94756	2.18125	2.15769	2.0955	1.9416	2.16807	2.09261	2.06743	-0.0280754		Dlx6	2.18384	2.09107	2.25749	2.1347	2.05339	2.1441	1.8962	1.71643	1.70153	1.77139	-0.372711
Dlx5	1.47843	1.55208	1.31594	1.44881	1.68597	1.66458	1.93361	1.76139	0.312571		Dlx5	1.60804	1.31606	1.24407	1.67457	1.43966	1.45648	1.79932	1.49998	1.92564	1.74165	0.285167
Sdhaf3	3.74367	3.81292	3.94682	3.83447	3.85605	3.95756	3.71414	3.84258	0.00811191		Sdhaf3	3.85833	3.8853	4.06573	3.8499	4.06262	3.94438	3.82038	3.89421	3.77874	3.83111	-0.113268
Tac1	2.92982	2.58183	2.41918	2.64361	3.00198	3.24335	2.82604	3.02379	0.380179		Tac1	2.95168	2.73894	2.57133	2.73107	2.82941	2.76449	3.18726	3.29361	2.79576	3.09221	0.327723
Asns	6.50866	6.61567	6.51739	6.54724	6.43304	6.66499	6.41936	6.50579	-0.0414445		Asns	6.66719	6.62066	6.75783	6.64443	6.77461	6.69295	6.54526	6.5716	6.54376	6.55354	-0.139405
C1galt1	4.69812	4.81995	4.70373	4.7406	4.76992	4.63157	4.68216	4.69455	-0.0460522		C1galt1	4.95008	4.75605	4.78829	4.79164	4.75212	4.80764	4.74818	4.67047	4.74988	4.72285	-0.0847891
Gm9825	-0.391	-0.465553	-1.11407	-0.656873	-0.847418	-0.518539	-0.6011	-0.655686	0.00118724		Gm9825	-0.52152	-1.00839	-0.481284	-0.895151	-0.866316	-0.754532	-0.733509	-0.915128	-0.793786	-0.814141	-0.0596094
Col28a1	0.728809	0.539564	1.01858	0.762319	0.965365	0.397134	0.944931	0.769144	0.00682444		Col28a1	0.87975	1.09372	0.767329	0.979322	0.712728	0.88657	0.597903	0.528808	0.169578	0.432097	-0.454473
Mios	4.61763	4.69063	4.72261	4.67696	4.49175	4.47146	4.40554	4.45625	-0.220706		Mios	4.73759	4.68442	4.85457	4.7252	4.77355	4.75507	4.57479	4.64459	4.5584	4.59259	-0.162474
Rpa3	2.22105	2.25281	1.99653	2.1568	2.25381	2.26812	2.15153	2.22448	0.067686		Rpa3	2.45978	2.35188	2.47294	2.19645	2.47265	2.39074	2.23886	2.30872	2.19971	2.2491	-0.14164
Umad1	5.24017	5.28708	5.28117	5.26947	5.29396	5.40089	5.25458	5.31648	0.0470075		Umad1	5.4257	5.40223	5.43855	5.46326	5.35774	5.4175	5.23211	5.34024	5.40311	5.32515	-0.0923411
A430035B10Rik	1.84637	1.68754	1.81867	1.78419	1.61802	1.69815	1.74463	1.68694	-0.0972576		A430035B10Rik	2.17353	1.895	1.86766	1.97055	1.82596	1.94654	1.87099	1.50692	1.67014	1.68268	-0.263859
Glcci1	1.81181	1.62122	1.58024	1.67109	1.62307	1.36202	1.48299	1.48936	-0.181733		Glcci1	2.07899	1.78961	2.07844	2.13793	1.61355	1.9397	1.57473	1.49724	1.57891	1.55029	-0.389409
Ica1	5.75317	5.78101	5.8338	5.78932	5.71644	5.84033	5.78249	5.77975	-0.00957051		Ica1	5.86447	5.76067	5.89577	5.88242	5.88426	5.85752	5.73931	5.76647	5.82068	5.77549	-0.0820282
Nxph1	5.07555	5.1383	5.00841	5.07408	4.85202	5.23177	5.04896	5.04425	-0.0298332		Nxph1	5.21251	5.18615	5.20737	5.26334	5.16073	5.20602	4.95661	4.9188	4.99396	4.95646	-0.249564
Ndufa4	6.9613	7.01753	6.98095	6.9866	6.97018	7.11775	6.97941	7.02244	0.035848		Ndufa4	6.99061	7.13254	7.05537	6.99898	7.02443	7.04039	7.00896	6.97211	6.96536	6.98214	-0.0582435
Phf14	6.13757	6.09822	6.14118	6.12566	6.13274	6.14016	6.17586	6.14959	0.0239293		Phf14	6.481	6.1211	6.38866	6.32717	6.35536	6.33466	6.17161	6.15075	6.16114	6.16117	-0.173491
Thsd7a	6.18944	6.17343	6.1978	6.18689	5.96468	6.00252	6.10668	6.02463	-0.162265		Thsd7a	6.01421	5.89702	6.13258	6.19671	6.03218	6.05454	6.06023	5.97825	6.34615	6.12821	0.0736701
Tmem106b	7.66155	7.69454	7.71732	7.69114	7.56429	7.54645	7.55401	7.55492	-0.13622		Tmem106b	7.88079	7.70757	7.87982	7.77132	7.83282	7.81447	7.67082	7.63128	7.68242	7.66151	-0.152956
Tmem168	4.14843	4.19131	4.07401	4.13792	4.28302	4.42556	4.26214	4.32357	0.185657		Tmem168	4.17357	4.09755	4.13713	4.14192	4.04309	4.11865	4.37512	4.31302	4.36341	4.35052	0.231864
Bmt2	5.23039	5.27881	5.24444	5.25121	5.39079	5.55242	5.48718	5.4768	0.225586		Bmt2	5.43879	5.22377	5.3883	5.28617	5.40085	5.34758	5.56388	5.33783	5.55156	5.48442	0.136848
Gpr85	5.09988	5.09647	5.1233	5.10655	5.03464	4.98844	4.88557	4.96955	-0.136996		Gpr85	5.17896	5.1072	5.15586	5.08031	5.07103	5.11867	5.04007	5.01736	4.89431	4.98391	-0.134759
2610001J05Rik	4.17833	4.1358	4.14083	4.15165	4.23855	4.15034	4.07278	4.15389	0.00223802		2610001J05Rik	4.29109	4.17402	4.30064	4.19931	4.29066	4.25115	4.18131	4.20306	4.02509	4.13649	-0.114655
1110019D14Rik	1.05537	1.11249	1.24167	1.13651	1.0832	1.28266	1.28076	1.21554	0.0790308		1110019D14Rik	1.154	0.874718	1.19129	0.903149	1.58106	1.14084	1.29695	1.02748	1.18914	1.17119	0.0303436
Foxp2	3.5571	3.1612	3.07611	3.26481	3.00108	3.32119	2.9849	3.10239	-0.162414		Foxp2	3.63108	3.03054	3.09838	3.3108	3.35635	3.28543	3.20399	3.4706	2.86351	3.17937	-0.106061
Mdfic	1.75899	1.80326	1.60672	1.72299	1.76064	1.61657	1.5455	1.6409	-0.0820873		Mdfic	1.93549	1.8081	1.7052	1.64279	1.55587	1.72949	1.56919	1.65809	1.70406	1.64378	-0.0857112
Gm4876	1.18121	1.19466	1.14245	1.17278	1.14437	1.02716	0.976962	1.0495	-0.123279		Gm4876	1.41364	1.29756	1.53024	1.32595	1.3853	1.39054	0.94068	0.76266	1.08669	0.930012	-0.460529
Tes	0.426256	0.475821	0.0990773	0.333718	0.4812	0.53591	0.466213	0.494441	0.160723		Tes	0.269664	-0.0647361	-0.220837	0.603853	-0.36118	0.0453529	0.60393	0.556487	0.563227	0.574548	0.529195
Cav2	5.78375	5.74443	5.89594	5.80804	5.76324	5.73601	5.75171	5.75032	-0.0577225		Cav2	5.96669	5.81005	5.88853	5.82945	5.84944	5.86883	5.69104	5.56292	5.7246	5.65952	-0.209315
Cav1	4.02182	3.82482	4.09898	3.98187	4.13964	3.93722	4.13534	4.07073	0.0888573		Cav1	3.85021	3.8929	3.97058	3.95387	4.06664	3.94684	4.02613	3.94178	4.00239	3.9901	0.0432627
Met	3.77371	3.60229	3.74946	3.70849	3.78914	3.65449	3.51389	3.65251	-0.0559779		Met	3.89363	3.5485	3.5998	3.90632	3.59839	3.70933	3.65304	3.57434	3.56794	3.59844	-0.110888
Capza2	7.93156	7.97181	7.94073	7.94803	7.86752	8.00394	7.86278	7.91141	-0.0366183		Capza2	8.07528	8.03361	8.15068	7.98306	8.08253	8.06503	7.91543	7.84653	7.8574	7.87312	-0.191916
St7	4.00556	3.72648	3.70447	3.81217	4.32304	4.25806	4.25142	4.27751	0.465339		St7	3.86209	3.94797	3.64716	3.9102	3.81389	3.83626	4.21607	4.16592	4.16202	4.18134	0.345071
Gm43844	-0.452409	-0.30275	-0.181509	-0.312223	-0.670869	-0.794361	-0.41872	-0.627984	-0.315761		Gm43844	-0.275955	-0.162556	-0.396328	0.295553	-0.191982	-0.146253	-0.28823	-0.814375	-1.06961	-0.724071	-0.577818
Wnt2	1.18075	1.32522	1.31104	1.27234	2.25024	2.05248	1.91294	2.07189	0.799549		Wnt2	0.859196	1.4185	0.818901	0.636157	1.25	0.996552	1.82888	2.05952	2.06214	1.98351	0.98696
Cftr	0.257441	0.104103	0.382476	0.248007	-0.022265	-0.408981	-0.83689	-0.422712	-0.670719		Cftr	-0.0490806	-0.226343	0.415178	-0.226249	0.366033	0.0559076	-0.113242	0.227175	-0.00566854	0.0360881	-0.0198195
Cttnbp2	7.38125	7.50598	7.47661	7.45462	7.46485	7.28444	7.46327	7.40419	-0.0504303		Cttnbp2	7.39181	7.20476	7.44518	7.50268	7.39942	7.38877	7.46633	7.39938	7.47187	7.44586	0.0570912
Gm43843	3.63368	3.77543	3.7519	3.72034	3.98357	3.43243	4.12583	3.84728	0.126939		Gm43843	3.78642	3.08445	3.82146	4.08432	3.37283	3.62989	3.79696	3.80583	3.91379	3.83886	0.208964
Gm20186	1.11935	1.08493	1.48334	1.22921	0.729579	0.637502	1.20526	0.857446	-0.371763		Gm20186	1.01709	1.04154	1.24902	1.18257	0.952801	1.0886	1.09971	1.21234	0.841723	1.05126	-0.0373448
Lsm8	3.89064	3.91788	3.9335	3.91401	3.85438	4.02674	3.93515	3.93876	0.0247485		Lsm8	4.21691	4.12086	4.07695	3.86944	3.98326	4.05348	3.9732	3.84648	4.03203	3.95057	-0.102912
Kcnd2	6.81982	6.80945	6.79777	6.80902	6.62053	6.90427	6.79118	6.77199	-0.0370229		Kcnd2	7.05104	7.03636	7.02638	6.94775	6.95661	7.00363	6.7867	6.83296	6.79436	6.80468	-0.198951
5330437M03Rik	-0.107151	-1.44244	-0.651082	-0.733559	-0.229707	-0.478313	-1.52737	-0.745131	-0.0115719		5330437M03Rik	0.0384742	0.174893	-0.277205	-0.653357	0.295731	-0.0842929	-0.69567	-0.629399	-0.7592	-0.694756	-0.610463
Tspan12	3.87693	3.72883	3.91049	3.83875	3.84558	3.94561	3.90198	3.89772	0.0589709		Tspan12	3.99304	3.86028	3.88179	3.79979	3.95199	3.89738	4.01096	3.90569	3.81622	3.91096	0.0135781
Ing3	4.03903	4.22905	4.09928	4.12246	4.23268	4.32212	4.08589	4.21356	0.0911075		Ing3	4.16724	4.15029	4.19751	4.27828	4.17142	4.19295	4.35117	4.1744	4.23039	4.25199	0.0590364
Cped1	2.62841	2.91126	2.83448	2.79138	2.52588	2.66607	2.76015	2.6507	-0.140683		Cped1	2.82445	3.00686	2.77724	2.71008	2.84608	2.83294	2.74327	2.64551	3.14863	2.8458	0.0128587
Wnt16	-0.789451	-0.608129	-0.882897	-0.760159	-1.18563	-0.608921	-0.816603	-0.870384	-0.110225		Wnt16	-0.49146	-0.542575	-0.571665	-0.804769	-1.46974	-0.776041	-1.02429	-0.868769	-0.562556	-0.818537	-0.0424958
Fam3c	6.15085	6.19769	6.14117	6.16323	6.11668	6.24143	6.16823	6.17545	0.0122166		Fam3c	6.22478	6.28412	6.33981	6.21955	6.25316	6.26428	6.21688	6.11234	6.16106	6.16343	-0.100856
Ptprz1	8.21451	8.1606	8.29946	8.22486	8.36603	8.11325	8.28228	8.25385	0.0289944		Ptprz1	8.25541	8.12784	8.29413	8.316	8.2199	8.24266	8.30029	8.19792	8.21798	8.23873	-0.00392562
Aass	2.27921	2.33964	2.27512	2.29799	2.52995	2.22569	2.38751	2.38105	0.0830594		Aass	1.99726	2.33225	2.05506	2.01982	1.73958	2.0288	2.54536	2.42772	2.48127	2.48479	0.455991
Cadps2	6.8461	7.18477	7.08564	7.03883	6.70853	7.15455	6.89909	6.92072	-0.118111		Cadps2	7.1329	7.1243	7.24392	7.1012	7.11075	7.14261	6.82526	7.03096	6.96739	6.9412	-0.201411
Iqub	0.520511	0.75227	0.433034	0.568605	0.64907	0.944934	0.86188	0.818628	0.250023		Iqub	0.726751	0.384433	0.398874	0.156971	0.507773	0.43496	1.02236	0.786538	1.2388	1.0159	0.580938
Ndufa5	5.21359	5.23732	5.1679	5.20627	5.29071	5.46218	5.28558	5.34615	0.139883		Ndufa5	5.2014	5.25806	5.28687	5.25511	5.30077	5.26044	5.43153	5.29854	5.24873	5.32627	0.0658285
Wasl	7.24312	7.27582	7.30333	7.27409	7.35415	7.44986	7.44977	7.41792	0.143837		Wasl	7.41052	7.41488	7.42751	7.27203	7.40313	7.38561	7.49981	7.42353	7.46443	7.46259	0.0769739
Tmem229a	6.19947	6.08161	6.21459	6.16522	6.20162	6.11075	6.10643	6.1396	-0.0256242		Tmem229a	6.18035	5.99481	6.18277	6.15719	6.21949	6.14692	6.20959	6.05773	5.99671	6.08801	-0.058913
Gpr37	5.20418	5.03668	5.10301	5.11462	5.16674	5.03576	5.16143	5.12131	0.00668824		Gpr37	5.47911	5.17675	5.07733	5.18771	5.29213	5.2426	4.99841	5.0193	4.78816	4.93529	-0.307314
Pot1a	4.36694	4.29164	4.33431	4.33096	4.50469	4.2401	4.44822	4.39767	0.066708		Pot1a	4.51291	4.35638	4.54196	4.49032	4.38421	4.45715	4.46079	4.4605	4.35883	4.42671	-0.0304449
Grm8	3.91046	3.91739	3.79249	3.87345	3.86761	4.08896	3.83391	3.93016	0.0567134		Grm8	4.27519	3.99465	4.00939	3.89092	4.04374	4.04278	4.17294	4.15738	3.7542	4.02817	-0.0146054
Gm42547	3.8329	3.90714	3.76936	3.83647	4.33299	4.06621	4.30889	4.23603	0.399564		Gm42547	4.09211	3.59543	3.71163	3.86346	3.75082	3.80269	4.34853	4.13397	4.17233	4.21828	0.415587
6530409C15Rik	-1.90871	-0.974846	-1.02982	-1.30446	-1.45119	-1.62232	-1.6452	-1.5729	-0.268445		6530409C15Rik	-2.6287	-1.31431	-1.05702	-1.06152	-1.9295	-1.59821	-2.40505	-1.39835	-1.69308	-1.83216	-0.23395
Gm42549	0.907367	1.01024	0.918551	0.945387	1.0552	1.02783	1.28967	1.12423	0.178845		Gm42549	1.00767	0.620242	0.872671	1.11454	0.293064	0.781637	0.822237	0.907366	1.0016	0.910401	0.128764
Zfp800	3.94595	3.94951	3.81456	3.90334	4.12485	4.10102	4.13262	4.11949	0.216153		Zfp800	4.02857	3.84638	3.9614	4.08591	4.0437	3.99319	4.24851	4.18486	4.16826	4.20054	0.207349
Gcc1	4.36108	4.41547	4.24261	4.33972	4.41585	4.4785	4.46605	4.45346	0.113742		Gcc1	4.20395	4.26052	4.32478	4.42789	4.26422	4.29627	4.4381	4.4928	4.51207	4.48099	0.18472
Arf5	6.22734	6.25275	6.10032	6.19347	6.14446	6.25938	6.29226	6.23204	0.0385632		Arf5	6.26793	6.22509	6.18481	6.26004	6.28529	6.24463	6.11105	6.12755	6.03561	6.0914	-0.15323
Snd1	6.04506	6.08175	6.03116	6.05266	5.86752	6.00881	5.95196	5.94276	-0.109893		Snd1	6.03373	6.10835	6.0031	6.02539	6.09706	6.05353	5.87549	5.93411	5.97054	5.92672	-0.126812
Lrrc4	6.90747	7.02498	6.98482	6.97242	6.83346	6.99518	6.95386	6.9275	-0.0449214		Lrrc4	6.82467	7.03163	6.91141	6.95493	6.95819	6.93617	6.85959	6.88407	7.03317	6.92561	-0.0105544
Gm37940	1.52387	1.53512	1.28721	1.44873	1.46751	1.29257	1.51812	1.42607	-0.0226634		Gm37940	0.756773	1.16387	1.37135	1.22824	1.13686	1.13142	1.38817	1.17618	1.6446	1.40298	0.271563
Gm3294	3.42592	3.36264	3.37459	3.38772	3.88766	4.00175	4.09096	3.99345	0.605737		Gm3294	3.00894	3.14739	3.13992	3.51339	3.17801	3.19753	3.9532	3.92621	3.89579	3.92507	0.727537
Rbm28	5.98935	5.86557	5.92461	5.92651	6.50974	6.2152	6.26884	6.33126	0.40475		Rbm28	5.71749	5.75487	5.66682	5.85437	5.73467	5.74564	6.55033	6.33437	6.43487	6.43986	0.694218
Prrt4	1.61606	1.54612	1.69737	1.61985	1.07861	0.917231	1.47539	1.15708	-0.462778		Prrt4	1.4416	1.77643	1.31744	1.43897	1.8237	1.55963	1.0831	1.36815	1.09351	1.18159	-0.378043
Impdh1	5.64152	5.66797	5.69118	5.66689	5.63916	5.72787	5.84545	5.73749	0.0706067		Impdh1	5.53044	5.65783	5.58349	5.62526	5.65934	5.61127	5.6795	5.65541	5.72273	5.68588	0.0746081
Hilpda	2.11703	1.73388	1.72568	1.85886	1.48015	1.75152	1.35702	1.52956	-0.329302		Hilpda	1.96909	1.93975	1.86083	1.83198	2.07982	1.93629	1.43786	1.45755	1.36876	1.42139	-0.514901
Fam71f2	-0.741555	0.0521569	-0.40614	-0.365179	-0.23997	-1.14158	-0.961851	-0.781133	-0.415954		Fam71f2	-0.499697	-0.222061	0.0361937	-0.44894	-0.964073	-0.419716	-0.54981	-0.75211	-0.892404	-0.731441	-0.311726
Calu	6.29053	6.31636	6.37046	6.32578	6.3749	6.39785	6.29916	6.3573	0.0315222		Calu	6.33959	6.361	6.44601	6.29353	6.46279	6.38058	6.3811	6.32699	6.37242	6.36017	-0.020416
Ccdc136	6.50816	6.49104	6.55685	6.51868	6.45265	6.46819	6.61888	6.51324	-0.00543939		Ccdc136	6.34909	6.40135	6.35764	6.53469	6.39942	6.40844	6.30268	6.40337	6.46276	6.3896	-0.0188381
Flnc	1.64725	1.09198	0.793266	1.1775	0.748937	0.846921	1.16543	0.920428	-0.257071		Flnc	0.946258	1.27982	0.773271	0.844143	1.23494	1.01569	0.625177	0.96617	1.26826	0.953201	-0.0624858
Atp6v1f	5.54944	5.48786	5.51423	5.51717	5.5195	5.68067	5.61255	5.60424	0.0870657		Atp6v1f	5.37843	5.4692	5.39963	5.46448	5.3927	5.42089	5.56221	5.59936	5.55893	5.5735	0.152613
Kcp	1.49675	1.43989	1.74471	1.56045	1.33453	1.37441	1.84054	1.51649	-0.043961		Kcp	1.30857	1.60452	1.23836	1.26763	1.38051	1.35992	1.31115	1.05985	0.893331	1.08811	-0.27181
Irf5	1.55801	1.64335	1.4815	1.56095	1.53023	1.46633	1.59836	1.53164	-0.029313		Irf5	1.58234	1.47134	1.55564	1.88576	1.43426	1.58587	1.48554	1.29396	1.5373	1.43893	-0.146935
Tnpo3	6.44761	6.48526	6.46898	6.46728	6.46188	6.54086	6.48077	6.4945	0.0272232		Tnpo3	6.48045	6.51522	6.55115	6.45528	6.56114	6.51265	6.52454	6.55867	6.6305	6.57124	0.0585876
Gm43029	0.808006	0.622193	0.974104	0.801434	0.976022	0.436769	0.710536	0.707776	-0.0936587		Gm43029	0.433714	0.314641	0.759768	0.825329	0.350603	0.536811	0.75375	0.791936	0.633036	0.726241	0.18943
Tspan33	4.43976	4.29016	4.29038	4.3401	4.19414	4.27975	4.24354	4.23914	-0.100959		Tspan33	4.07458	4.22181	4.24501	4.199	4.23326	4.19473	4.20177	4.09994	4.33229	4.21133	0.0166026
Smo	3.61155	3.34292	3.43566	3.46338	3.41337	3.32211	3.31173	3.34907	-0.114308		Smo	3.44058	3.13057	3.22375	3.37247	3.29769	3.29301	3.18218	3.14095	3.41684	3.24665	-0.0463561
Ahcyl2	7.56251	7.51386	7.58329	7.55322	7.59195	7.5661	7.60212	7.58672	0.0335054		Ahcyl2	7.57466	7.55051	7.61354	7.59006	7.53943	7.57364	7.627	7.58212	7.59328	7.6008	0.0271598
Strip2	5.29099	5.35937	5.20064	5.28367	4.69776	4.91944	4.75407	4.79042	-0.493246		Strip2	5.39572	5.23579	5.42004	5.38871	5.22103	5.33226	4.68899	4.91629	4.88667	4.83065	-0.50161
Nrf1	4.23541	4.13506	4.23189	4.20079	4.45041	4.25393	4.39415	4.36617	0.165378		Nrf1	3.96574	4.20899	4.08742	4.07335	4.19349	4.1058	4.40298	4.45334	4.4639	4.44007	0.334275
Ube2h	6.4158	6.42267	6.43507	6.42452	6.35492	6.46185	6.47866	6.43181	0.00729589		Ube2h	6.39455	6.4599	6.42225	6.37654	6.39433	6.40951	6.43079	6.36162	6.38564	6.39269	-0.0168282
Zc3hc1	4.02018	4.06583	3.94821	4.01141	3.883	4.11858	3.90598	3.96919	-0.0422185		Zc3hc1	3.91407	4.00433	3.89036	4.05215	3.89842	3.95186	3.85567	3.88753	3.92412	3.88911	-0.0627591
Klhdc10	7.09062	7.08021	7.10946	7.09343	7.1359	7.14451	7.18948	7.15663	0.0632034		Klhdc10	7.12621	7.15001	7.11317	7.10289	7.06459	7.11137	7.1615	7.15414	7.17446	7.16337	0.0519944
Tmem209	5.10734	5.10726	5.03169	5.0821	4.84254	4.82553	4.77546	4.81451	-0.26759		Tmem209	5.19745	5.0987	5.33217	5.28111	5.25574	5.23303	4.91923	4.87683	4.89694	4.89767	-0.335369
Cpa2	-0.144637	0.170526	-0.160635	-0.0449152	-0.186975	-0.229337	-0.188521	-0.201611	-0.156696		Cpa2	0.433773	0.215715	0.0207325	0.116551	0.146064	0.186567	-0.979528	-0.116486	-0.70205	-0.599354	-0.785921
Cep41	2.95355	3.07453	2.87822	2.96877	3.1036	3.21862	3.15135	3.15786	0.18909		Cep41	2.87892	2.83267	3.28287	2.86067	3.01104	2.97324	3.46072	3.3123	3.29861	3.35721	0.383971
Mest	4.47137	4.69521	4.3425	4.50303	4.97335	5.03669	5.12846	5.04617	0.543141		Mest	4.38548	4.81204	4.54884	4.62586	4.45672	4.56579	4.84442	4.81877	4.93779	4.86699	0.301203
Copg2	6.35416	6.32572	6.24221	6.30736	6.0074	6.29227	6.10187	6.13384	-0.17352		Copg2	6.3591	6.32174	6.55918	6.35074	6.42789	6.40373	6.17516	6.26923	6.23678	6.22706	-0.176673
Klf14	-1.07209	-0.490221	-0.331768	-0.631359	0.138216	0.0828914	0.0459097	0.0890056	0.720364		Klf14	-0.847138	0.0204119	-1.23795	-0.676382	-1.0482	-0.757852	-0.295993	-0.0430363	0.540928	0.0672998	0.825151
Lncpint	-1.75359	-1.27337	-0.855078	-1.29401	-1.09879	-1.19807	-0.867731	-1.05486	0.239151		Lncpint	-1.20101	-0.448788	-1.60795	-0.899558	-1.39147	-1.10976	-1.18931	-1.65272	-0.686582	-1.1762	-0.0664488
2210408F21Rik	3.16223	3.18812	3.21339	3.18791	3.37583	3.27226	3.31855	3.32221	0.1343		2210408F21Rik	2.98149	3.00835	2.93874	2.89052	2.91807	2.94743	3.33982	3.50024	3.39896	3.413	0.46557
Gm43800	-1.41141	-1.96355	-1.95246	-1.77581	-1.00887	-1.20442	-0.703843	-0.972378	0.803431		Gm43800	-2.03946	-1.38931	-1.74039	-1.06345	-2.78528	-1.80358	-0.833909	-1.00659	-1.27677	-1.03909	0.764485
Gm14532	-2.15404	-1.15645	-2.35138	-1.88729	-1.50396	-1.36405	-1.59252	-1.48684	0.400448		Gm14532	-2.87403	-1.89551	-2.22552	-0.816188	-2.19421	-2.00109	-2.07327	-1.32384	-1.27642	-1.55784	0.443247
Mkln1os	1.53347	1.33307	1.25728	1.37461	1.51563	1.21402	1.11725	1.2823	-0.0923036		Mkln1os	1.22844	1.47039	1.31684	1.39091	1.46627	1.37457	1.21876	1.44763	1.31936	1.32858	-0.0459867
Gm13844	-0.348535	-0.361175	0.00122667	-0.236161	-0.0572073	0.319172	0.294806	0.18559	0.421751		Gm13844	-0.653059	-0.330417	-0.612823	0.0430816	-0.407643	-0.392172	-0.303822	0.150219	0.0373771	-0.038742	0.35343
Mkln1	7.09351	7.15941	7.14507	7.13266	7.17499	7.16068	7.20898	7.18155	0.0488905		Mkln1	7.19842	7.12062	7.2901	7.19948	7.15024	7.19177	7.2452	7.23309	7.30437	7.26089	0.0691135
Podxl	5.58415	5.67268	5.75675	5.67119	5.93557	5.58322	5.8074	5.7754	0.104204		Podxl	5.44556	5.74634	5.55243	5.55905	5.80644	5.62196	5.63281	5.74338	5.78636	5.72085	0.0988864
Gm43154	-0.626509	-0.462352	-0.49604	-0.5283	-0.154821	-0.323271	-0.789619	-0.42257	0.10573		Gm43154	-0.103689	-0.311962	-0.349487	-0.611573	-0.279285	-0.331199	-0.200926	0.029276	-0.844945	-0.338865	-0.00766565
Plxna4	7.31961	7.31889	7.25471	7.29774	7.21262	7.29298	7.33603	7.28054	-0.0171966		Plxna4	7.25313	7.24294	7.38155	7.32522	7.23641	7.28785	7.30914	7.43597	7.47874	7.40795	0.120098
Chchd3	5.1098	5.20621	5.18664	5.16755	5.21643	5.28497	5.23354	5.24498	0.0774298		Chchd3	5.12308	5.22526	5.2321	5.17243	5.30875	5.21232	5.25322	5.28239	5.23533	5.25698	0.0446572
Exoc4	6.43849	6.46981	6.41874	6.44235	6.32043	6.37664	6.38257	6.35988	-0.0824665		Exoc4	6.39499	6.4177	6.54447	6.38267	6.45078	6.43812	6.39839	6.42899	6.4703	6.43256	-0.00556089
Lrguk	2.91307	2.76631	2.67499	2.78479	2.59673	2.56037	2.76329	2.64013	-0.144659		Lrguk	2.56403	2.39164	2.94935	2.93786	2.7341	2.71539	2.62376	2.66558	2.66173	2.65035	-0.0650405
Slc35b4	6.34331	6.36697	6.32775	6.34601	6.27273	6.30777	6.29991	6.29347	-0.0525369		Slc35b4	6.37889	6.32858	6.44675	6.35146	6.35572	6.37228	6.29695	6.38647	6.39236	6.35859	-0.0136862
Akr1b3	4.55393	4.40873	4.48688	4.48318	4.34586	4.31788	4.27487	4.31287	-0.170311		Akr1b3	4.5997	4.41375	4.57112	4.55627	4.54011	4.53619	4.38475	4.33432	4.3789	4.36599	-0.170198
Akr1b8	-0.763372	-0.430813	-0.478655	-0.557613	-0.404915	-0.405737	-0.665402	-0.492018	0.0655955		Akr1b8	-0.585821	-0.471065	-0.545585	-0.735791	0.116993	-0.444254	-0.736755	-0.717794	-0.226381	-0.56031	-0.116056
Akr1b10	3.46807	3.61046	3.61537	3.56463	3.48197	3.56253	3.49826	3.51425	-0.0503775		Akr1b10	3.61493	3.46691	3.43505	3.46681	3.28291	3.45332	3.41699	3.32556	3.3792	3.37392	-0.079402
Bpgm	5.39211	5.33954	5.35507	5.36224	5.27876	5.3508	5.21965	5.28307	-0.0791686		Bpgm	5.37387	5.33478	5.37258	5.32312	5.40604	5.36208	5.32294	5.34459	5.24289	5.30347	-0.0586004
Cald1	5.1089	5.05216	5.12227	5.09444	5.08094	4.96484	4.92338	4.98972	-0.104723		Cald1	5.114	4.95856	4.92517	4.8955	4.9631	4.97126	5.02978	4.79273	5.07991	4.96747	-0.00379021
Gm13861	-1.82193	-1.75331	-1.60074	-1.72533	-2.16664	-1.73686	-2.40233	-2.10194	-0.376616		Gm13861	-1.73974	-1.47159	-2.08666	-3.62697	-3.66776	-2.51854	-2.18235	-2.61822	-1.80811	-2.20289	0.31565
Agbl3	3.1273	2.90832	3.20335	3.07966	2.71775	2.78508	2.78074	2.76119	-0.318462		Agbl3	3.30483	3.11876	3.42227	3.32125	3.43926	3.32127	2.87671	2.79871	2.67849	2.78464	-0.536633
Tmem140	1.18756	1.08954	0.938286	1.07179	1.2882	1.0736	1.17814	1.17998	0.108187		Tmem140	0.787467	0.850587	0.718604	0.501321	1.00889	0.773373	0.947025	0.463487	0.99749	0.802667	0.029294
Cyren	2.10811	2.31383	2.2338	2.21858	2.40328	2.33385	2.42394	2.38702	0.168446		Cyren	2.14852	2.15542	1.93327	2.09938	2.09481	2.08628	2.51247	2.40343	2.476	2.46397	0.377687
Wdr91	4.4614	4.48247	4.47409	4.47265	4.36461	4.27587	4.40295	4.34781	-0.124842		Wdr91	4.41902	4.43218	4.29356	4.4541	4.28016	4.3758	4.24463	4.36162	4.16561	4.25729	-0.118519
Slc23a4	-1.0293	-0.834119	-0.17501	-0.679477	-1.43521	-1.73222	-2.15605	-1.77449	-1.09502		Slc23a4	-0.800344	-1.73199	-0.849739	-0.400154	-0.718911	-0.900227	-1.15481	-1.13609	-0.739764	-1.01022	-0.109995
Cnot4	5.25227	5.22448	5.23115	5.23596	5.41163	5.40469	5.38243	5.39958	0.16362		Cnot4	5.2815	5.33494	5.30579	5.26454	5.35122	5.3076	5.47831	5.37891	5.49389	5.45037	0.142777
Nup205	5.18109	5.12153	5.14031	5.14764	5.33837	5.19668	5.29576	5.27694	0.129296		Nup205	5.13603	5.11213	5.34195	5.27861	5.15119	5.20398	5.28615	5.30428	5.26789	5.2861	0.0821227
1810058I24Rik	3.54497	3.52793	3.65011	3.57434	3.45482	3.3584	3.53571	3.44965	-0.124688		1810058I24Rik	3.46083	3.53296	3.60004	3.37268	3.62692	3.51869	3.49802	3.48717	3.39422	3.4598	-0.0588845
Slc13a4	4.4764	3.82646	4.0907	4.13118	3.28643	3.62355	3.64044	3.51681	-0.614379		Slc13a4	3.71253	4.07553	3.73839	3.72007	3.89444	3.82819	3.39559	3.28124	3.94011	3.53898	-0.289212
Fam180a	1.9163	1.35949	1.59114	1.62231	0.998903	1.43251	1.2023	1.21124	-0.411075		Fam180a	1.26143	0.977553	0.881143	1.00986	1.41752	1.1095	1.40227	1.04392	1.8025	1.41623	0.306728
Mtpn	8.79508	8.87852	8.88515	8.85292	8.7482	8.88993	8.81144	8.81652	-0.0363911		Mtpn	9.00458	8.91607	9.10161	8.90869	8.96576	8.97934	8.87982	8.80555	8.94688	8.87742	-0.101924
9330158H04Rik	0.0562921	-0.615428	-0.0950661	-0.218067	-0.490487	-0.0620193	-0.635844	-0.396117	-0.178049		9330158H04Rik	-0.609917	-0.512595	-0.310843	-0.561037	-0.249917	-0.448862	-0.76375	-0.390078	0.0190425	-0.378262	0.0705999
Chrm2	4.53829	4.55101	4.68114	4.59014	4.73964	4.92231	4.91314	4.85836	0.268218		Chrm2	4.52536	4.81739	4.42525	4.31092	4.43301	4.50239	4.66216	4.74102	4.83315	4.74544	0.243057
Ptn	8.38316	8.31454	8.35489	8.35086	8.38025	8.45201	8.40259	8.41162	0.0607532		Ptn	8.39085	8.37541	8.49644	8.40641	8.51936	8.43769	8.40981	8.27093	8.39229	8.35768	-0.080018
Dgki	5.2781	5.21796	5.10633	5.2008	5.23318	5.19771	5.37877	5.26989	0.0690891		Dgki	5.05408	4.87865	5.42545	5.49013	4.95712	5.16109	5.10776	5.51837	5.61377	5.4133	0.252214
Creb3l2	4.14106	4.09763	4.2082	4.14897	4.43498	4.15064	4.42207	4.3359	0.186934		Creb3l2	4.15638	4.12336	4.15709	3.93402	3.97238	4.06864	4.40097	4.32359	4.49526	4.40661	0.337963
Trim24	5.04533	5.02443	5.07873	5.0495	4.94718	4.93399	4.90489	4.92869	-0.120807		Trim24	5.02366	4.98168	5.06511	5.12583	5.10783	5.06082	4.90411	4.85005	4.90918	4.88778	-0.173038
Atp6v0a4	-1.90626	-1.71573	-1.24465	-1.62221	-1.54768	-1.27361	-1.51942	-1.4469	0.175308		Atp6v0a4	-1.91561	-1.5244	-1.15185	-2.22707	-2.05528	-1.77484	-1.38339	-1.02629	-0.983216	-1.13096	0.643876
D630045J12Rik	6.46563	6.50243	6.52382	6.49729	6.90535	6.83637	6.94505	6.89559	0.398296		D630045J12Rik	6.3827	6.77262	6.47207	6.40886	6.29863	6.46698	6.78808	6.94965	6.94427	6.894	0.42702
Zc3hav1l	3.01934	3.05429	2.90911	2.99425	3.18145	2.94473	3.17131	3.09916	0.104917		Zc3hav1l	3.13113	3.0015	3.16342	2.8306	2.94928	3.01519	3.18005	3.03231	3.0484	3.08692	0.0717367
Zc3hav1	2.71869	2.42761	2.83943	2.66191	2.57289	2.54171	2.54189	2.55216	-0.109748		Zc3hav1	2.61879	2.54354	2.66995	2.5477	2.72397	2.62079	2.51614	2.48726	2.71643	2.57328	-0.0475147
Ttc26	3.61822	3.67635	3.59717	3.63058	3.91077	3.57374	3.71654	3.73368	0.103104		Ttc26	3.65044	3.68943	3.62726	3.64739	3.64045	3.65099	3.83731	3.62789	3.81456	3.75992	0.108926
Ubn2	6.49608	6.39524	6.38778	6.42637	6.79534	6.61815	6.85893	6.75747	0.331104		Ubn2	6.46858	6.32985	6.50542	6.63098	6.34524	6.45602	6.65763	6.61468	6.74582	6.67271	0.216692
Fmc1	2.67457	2.91583	2.89312	2.82784	2.87375	2.84711	2.59886	2.77324	-0.0545991		Fmc1	2.62775	2.79941	2.71787	2.84935	2.7287	2.74462	2.74427	2.75922	2.82213	2.77521	0.0305905
Gm15697	-1.89081	-1.94759	-1.01193	-1.61678	-2.07033	-2.38473	-1.74209	-2.06572	-0.448941		Gm15697	-1.73314	-1.63229	-0.789306	-0.565421	-1.57132	-1.2583	-1.58991	-1.91627	-3.25489	-2.25369	-0.995393
Luc7l2	7.97711	7.92629	7.99221	7.9652	8.01216	7.89083	7.93388	7.94562	-0.0195822		Luc7l2	8.22964	7.99006	8.18811	8.10074	8.10771	8.12325	8.00024	7.93066	7.91235	7.94775	-0.175505
Clec2l	5.07563	5.04556	4.98776	5.03632	4.96726	5.10419	5.17956	5.08367	0.0473554		Clec2l	4.91588	4.99594	4.89094	4.99224	4.95399	4.9498	5.03457	5.04018	4.97387	5.0162	0.066406
Hipk2	6.26353	6.07277	6.21643	6.18424	6.33511	5.88253	6.42566	6.21443	0.0301886		Hipk2	5.83998	5.80778	6.10355	6.28566	5.97984	6.00336	6.01955	6.31178	6.27478	6.20204	0.198675
Tbxas1	0.97541	1.32253	1.49898	1.26564	1.10845	1.08849	0.733868	0.976934	-0.288707		Tbxas1	1.42657	1.02518	1.38711	1.43029	1.15916	1.28566	0.767065	1.04927	0.827985	0.881439	-0.404224
Parp12	3.64345	3.74633	3.77803	3.7226	3.44035	3.33909	3.49714	3.42553	-0.297073		Parp12	3.59432	3.65674	3.79059	3.80776	3.63376	3.69663	3.31768	3.34102	3.19176	3.28348	-0.413149
Kdm7a	6.65259	6.75754	6.70054	6.70355	6.98354	7.03151	7.20554	7.07353	0.369975		Kdm7a	6.71985	6.76342	6.70523	6.75016	6.59229	6.70619	7.00992	6.94707	7.07494	7.01064	0.304454
Slc37a3	5.53731	5.59748	5.55071	5.56183	5.6454	5.64855	5.61348	5.63581	0.0739762		Slc37a3	5.66076	5.65912	5.67939	5.62432	5.58927	5.64257	5.63853	5.62161	5.54194	5.60069	-0.0418804
Mkrn1	6.52997	6.62462	6.58788	6.58082	6.6728	6.82027	6.73983	6.7443	0.16348		Mkrn1	6.61387	6.70513	6.5479	6.49464	6.55796	6.5839	6.65101	6.70362	6.73918	6.69793	0.114034
Gm10244	-1.42757	-1.63579	-1.04405	-1.36914	-1.81314	-1.63655	-1.5531	-1.6676	-0.298463		Gm10244	-1.05328	-0.725195	-1.1411	-2.08706	-1.38251	-1.27783	-1.62203	-1.32573	-2.96666	-1.97147	-0.693643
Dennd2a	4.24345	4.25062	4.2762	4.25675	4.57089	4.47633	4.29733	4.44818	0.191427		Dennd2a	4.09273	4.28828	4.07225	4.14631	4.14172	4.14826	4.36919	4.43741	4.34488	4.38382	0.235567
8030453O22Rik	0.801965	1.49761	0.936224	1.0786	1.46216	1.24237	0.924074	1.20954	0.130936		8030453O22Rik	1.10885	1.15795	1.65948	1.11044	1.45883	1.29911	1.49973	1.66489	1.31813	1.49425	0.195138
Adck2	3.7771	3.87218	3.78834	3.81254	3.38972	3.60751	3.62659	3.54127	-0.271267		Adck2	3.7234	3.76846	3.86727	3.74699	4.03003	3.82723	3.75218	3.54547	3.6099	3.63585	-0.191381
Ndufb2	4.56266	4.59035	4.61128	4.5881	4.88643	4.75967	4.81422	4.82011	0.23201		Ndufb2	4.42593	4.37126	4.40998	4.40999	4.53983	4.4314	4.95646	4.87133	4.85302	4.8936	0.462204
Braf	7.62632	7.65426	7.69484	7.65847	7.67827	7.63765	7.70953	7.67515	0.0166745		Braf	7.74951	7.66296	7.76422	7.75027	7.67306	7.72001	7.6679	7.72893	7.78518	7.72734	0.00733138
Mrps33	3.1428	3.15389	3.13773	3.14481	3.21592	3.35249	3.21898	3.26246	0.117653		Mrps33	3.12074	3.09465	3.25359	3.19001	3.14467	3.16073	3.22025	3.10573	3.29613	3.20737	0.0466378
Gm26833	-1.73203	-1.90242	-0.822517	-1.48565	-1.38812	-1.55926	-1.82163	-1.58967	-0.104018		Gm26833	-1.56212	-2.15988	-1.91712	-1.93048	-1.79231	-1.87238	-1.65061	-1.74683	-2.04418	-1.81387	0.0585092
Tmem178b	8.03838	8.0705	7.99617	8.03502	7.89809	7.98581	8.02817	7.97069	-0.06433		Tmem178b	8.07361	7.98004	8.17521	8.11638	7.9936	8.06777	7.97826	8.05431	8.18103	8.0712	0.00343002
Agk	4.58256	4.73658	4.70424	4.67446	4.6589	4.65118	4.6297	4.64659	-0.0278659		Agk	4.57281	4.71494	4.69549	4.57414	4.71175	4.65383	4.71571	4.71166	4.73985	4.72241	0.0685798
E330009J07Rik	6.79937	6.85462	6.77383	6.80927	7.16568	7.21772	7.21267	7.19869	0.389418		E330009J07Rik	6.79701	6.90172	6.77662	6.83496	6.66616	6.7953	7.1486	7.16398	7.15422	7.1556	0.360305
Ssbp1	3.88907	3.96555	4.03952	3.96472	3.88487	3.88564	3.80107	3.85719	-0.107521		Ssbp1	4.12634	4.08168	4.16896	3.86372	4.09575	4.06729	3.80696	3.97093	3.88751	3.88847	-0.178826
Clec5a	0.892427	0.768695	0.85164	0.837587	0.891619	0.776581	0.837767	0.835323	-0.00226465		Clec5a	1.07742	0.795787	0.932762	0.826978	0.459627	0.818515	0.980556	0.931567	0.910009	0.940711	0.122196
Gm10334	-1.42876	-1.20029	-2.29098	-1.64001	-1.95175	-1.52198	-2.03664	-1.83679	-0.19678		Gm10334	-1.31797	-1.05748	-1.99561	-1.852	-1.11127	-1.46687	-1.43227	-1.16749	-2.70587	-1.76854	-0.301679
Trbc2	2.80404	2.94802	2.545	2.76569	2.47458	2.77989	2.61797	2.62415	-0.141539		Trbc2	3.29804	2.91989	3.04114	3.04881	3.03924	3.06943	2.7788	3.04943	2.37207	2.73344	-0.335989
Ephb6	7.17526	7.26012	7.0998	7.1784	7.00873	7.13211	7.11641	7.08575	-0.0926461		Ephb6	7.21181	7.20197	7.19	7.15693	7.264	7.20494	7.0437	7.22074	7.01533	7.09326	-0.111683
Trpv6	1.32899	0.855954	1.40497	1.19664	1.36715	0.873484	1.49147	1.24404	0.0473962		Trpv6	1.57275	1.47703	1.19761	1.23069	1.57277	1.41017	1.07683	1.42441	0.53883	1.01336	-0.396814
Gstk1	2.51897	2.39207	2.60855	2.50653	2.20918	2.3653	2.26353	2.27934	-0.227196		Gstk1	2.42564	2.37734	2.49839	2.4454	2.42645	2.43464	2.28762	2.25523	2.23911	2.26065	-0.173991
Casp2	4.0337	3.86245	3.94113	3.94576	4.0909	3.88533	3.94014	3.97212	0.0263609		Casp2	3.85723	3.98797	4.00513	3.83927	3.82089	3.9021	3.82186	3.82438	3.86765	3.83796	-0.0641361
Clcn1	2.37789	2.18654	2.75184	2.43876	2.71414	2.58117	2.70554	2.66695	0.228192		Clcn1	2.45922	2.3872	2.45409	2.51217	2.34922	2.43238	2.44802	2.56519	2.31844	2.44388	0.0115025
Fam131b	7.27735	7.34266	7.31679	7.31227	7.24179	7.31465	7.23252	7.26299	-0.0492797		Fam131b	7.4022	7.42793	7.32055	7.38197	7.35593	7.37772	7.26903	7.34894	7.28945	7.30247	-0.0752441
Gm44284	-0.645768	-0.12548	-0.415836	-0.395695	-0.659393	0.177299	-0.265974	-0.249356	0.146339		Gm44284	-0.0427132	0.0251365	-0.497424	-0.503134	-0.260026	-0.255632	-0.297909	0.073981	-0.0388611	-0.0875965	0.168036
Zyx	5.08799	5.2759	5.15274	5.17221	5.13853	5.21422	5.25391	5.20222	0.0300125		Zyx	5.10343	5.2121	4.97867	5.05896	5.0769	5.08601	5.05815	5.1835	5.14483	5.12883	0.0428187
Tcaf2	-0.0289829	-0.760337	-0.188634	-0.325985	-0.584115	-0.257336	-0.674722	-0.505391	-0.179406		Tcaf2	-0.211386	-0.197066	-0.455908	-0.39871	-0.261218	-0.304858	0.124791	-0.988751	-0.730049	-0.531336	-0.226479
Tcaf1	8.48211	8.50807	8.45796	8.48271	8.53893	8.60477	8.54349	8.5624	0.0796834		Tcaf1	8.52901	8.53547	8.52539	8.48108	8.55527	8.52525	8.6357	8.68284	8.65925	8.65926	0.134015
Arhgef5	2.38737	2.29233	2.02465	2.23478	2.37581	2.33961	2.26674	2.32738	0.0925982		Arhgef5	2.34438	1.91561	2.03646	2.31504	1.99173	2.12064	2.3003	2.18957	2.28632	2.25873	0.13809
Tpk1	1.31388	1.27867	1.22835	1.27363	1.07419	1.11059	0.924218	1.03633	-0.2373		Tpk1	1.51329	1.38808	1.58958	1.38174	1.67956	1.51045	1.12907	1.38211	1.42576	1.31231	-0.198138
Cntnap2	7.25946	7.35827	7.23432	7.28402	7.06973	7.15816	7.25495	7.16094	-0.123076		Cntnap2	7.40059	7.30902	7.48009	7.44059	7.31681	7.38942	7.16422	7.25879	7.3654	7.2628	-0.126618
Cul1	7.03677	7.09889	7.10442	7.08003	6.96725	7.11949	6.97919	7.02198	-0.0580514		Cul1	7.21075	7.17735	7.23339	7.15407	7.20979	7.19707	7.04163	7.0677	7.02494	7.04476	-0.152315
A930035D04Rik	-0.762426	-0.125088	-0.746754	-0.544756	-0.46451	-0.794403	-1.06896	-0.775959	-0.231203		A930035D04Rik	-0.513263	-0.293072	-0.52133	-0.524229	-0.896043	-0.549587	-0.676663	-0.346726	-0.691503	-0.571631	-0.0220437
Ezh2	2.73644	2.72783	2.82494	2.76307	2.63649	2.49758	2.39562	2.5099	-0.25317		Ezh2	2.67671	2.25993	2.47244	2.65514	2.64139	2.54113	2.64432	2.64795	2.55323	2.61517	0.0740408
Pdia4	4.81954	4.96558	5.07809	4.9544	5.67804	5.56097	5.74537	5.66146	0.707059		Pdia4	4.74075	5.00976	4.66985	4.76973	4.74663	4.78734	5.7608	5.63851	5.60157	5.66696	0.879621
Zfp786	1.97287	2.22668	2.15049	2.11668	1.82886	2.05045	1.78891	1.88941	-0.227271		Zfp786	2.3396	2.15413	2.05523	2.04748	2.12274	2.14384	1.92171	2.13855	1.94408	2.00145	-0.142389
Zfp398	5.47254	5.48644	5.50941	5.48946	5.61468	5.49202	5.70549	5.60406	0.114601		Zfp398	5.46331	5.40244	5.50893	5.52189	5.33946	5.44721	5.54172	5.63078	5.58706	5.58652	0.139316
Zfp282	3.9719	4.10744	3.97493	4.01809	4.06923	4.07257	4.19905	4.11362	0.0955281		Zfp282	4.04751	3.95148	3.78464	3.90766	3.83088	3.90443	4.08181	4.16998	4.08015	4.11065	0.206216
Zfp212	3.26651	3.43975	3.46778	3.39135	3.30725	3.35124	3.44992	3.36947	-0.0218763		Zfp212	3.53009	3.50073	3.43875	3.48858	3.42465	3.47656	3.38832	3.37545	3.30499	3.35625	-0.120307
Zfp783	3.51298	3.41627	3.46634	3.4652	3.16953	3.13367	3.28657	3.19659	-0.268608		Zfp783	3.56904	3.36357	3.63602	3.55466	3.46031	3.51672	3.09444	2.98194	3.07905	3.05181	-0.464912
Zfp956	4.1337	4.16636	4.26173	4.18726	4.10885	3.90416	4.06991	4.02764	-0.159623		Zfp956	4.21919	4.22707	4.25716	4.30188	4.40397	4.28185	3.90522	3.98646	3.93948	3.94372	-0.338131
Zfp777	4.68671	4.69366	4.72022	4.70019	4.55534	4.45161	4.43565	4.48086	-0.219329		Zfp777	4.65199	4.70783	4.61496	4.54631	4.77049	4.65831	4.51599	4.57029	4.60037	4.56221	-0.0960998
Zfp746	4.67769	4.63199	4.60531	4.63833	4.6238	4.63802	4.69807	4.6533	0.0149676		Zfp746	4.61209	4.81345	4.59762	4.57958	4.63031	4.64661	4.56344	4.67503	4.67593	4.63813	-0.00847774
Gm44696	-0.942724	-0.808567	-0.651906	-0.801066	-0.632702	-0.710798	-1.3373	-0.893599	-0.0925328		Gm44696	-1.2	-1.06922	-0.76316	-0.566097	-1.00186	-0.920066	-1.06823	-1.04951	-0.369638	-0.829129	0.0909377
Krba1	6.37637	6.28357	6.40894	6.35629	6.16015	6.01997	6.17069	6.11694	-0.239357		Krba1	6.27462	6.24951	6.29313	6.40644	6.30483	6.30571	6.01856	6.15253	6.14789	6.10632	-0.199382
Zfp467	4.24899	4.03705	4.14775	4.1446	3.99462	3.92472	3.9507	3.95668	-0.187915		Zfp467	3.9716	4.07651	3.80148	4.20123	4.02933	4.01603	3.7317	3.63435	3.75085	3.70564	-0.310394
Sspo	0.996051	0.675907	0.878363	0.850107	1.05016	0.665715	1.09406	0.936646	0.0865387		Sspo	0.734242	0.677209	0.680195	-0.0293984	0.881393	0.588728	1.0526	1.00674	0.729533	0.929622	0.340893
Zfp862-ps	3.65486	3.53684	3.60946	3.60038	3.6862	3.37	3.60045	3.55222	-0.0481672		Zfp862-ps	3.26085	3.49572	3.50035	3.53015	3.40887	3.43919	3.32992	3.56589	3.58357	3.49313	0.0539413
Atp6v0e2	8.09963	8.14498	8.11906	8.12122	7.99545	8.17129	8.05911	8.07528	-0.0459396		Atp6v0e2	8.11864	8.13746	8.16161	8.11523	8.15346	8.13728	8.06364	8.06036	8.08039	8.06813	-0.0691529
Lrrc61	4.56784	4.49697	4.46028	4.50836	4.06878	4.15869	4.13589	4.12112	-0.387243		Lrrc61	4.50304	4.31766	4.51052	4.47032	4.58343	4.47699	4.13574	4.12385	4.11513	4.1249	-0.352088
Rarres2	1.18749	0.932206	1.16642	1.09537	1.11412	1.09316	0.944802	1.0507	-0.0446763		Rarres2	1.14745	0.885596	1.34414	1.27436	1.11075	1.15246	1.29039	0.768936	1.28325	1.11419	-0.0382669
Repin1	5.38419	5.23666	5.29678	5.30587	5.11906	5.13056	5.13189	5.12717	-0.178705		Repin1	5.27184	5.33058	5.23378	5.39575	5.27648	5.30169	5.0716	5.13191	5.06378	5.0891	-0.212589
Zfp775	2.30578	2.29889	2.48306	2.36258	2.13952	2.15928	1.87776	2.05885	-0.303723		Zfp775	2.36568	2.2684	2.23323	2.30156	2.35553	2.30488	1.78367	2.32661	2.07356	2.06128	-0.243599
AI854703	4.75444	4.88616	4.94202	4.86087	4.91061	4.69931	4.85987	4.82326	-0.0376128		AI854703	4.84584	4.77033	4.87913	4.88286	4.87184	4.85	4.7915	4.87087	4.70048	4.78762	-0.0623822
Gimap8	0.85453	0.421947	0.940012	0.73883	0.700763	1.09179	0.94335	0.911969	0.173139		Gimap8	1.01173	0.911005	0.875661	0.709436	0.60544	0.822654	0.831742	0.962197	0.996778	0.930239	0.107585
Gimap9	-1.93852	-1.74799	-1.27692	-1.65448	-1.07769	-1.30588	-3.23357	-1.87238	-0.217902		Gimap9	-2.53519	-1.37898	-1.6488	-1.75974	-1.64695	-1.79393	-1.41565	-1.05856	-1.01548	-1.16323	0.630701
Gimap4	-1.92818	-1.86162	-2.1717	-1.98716	-1.5696	-1.64434	-1.65612	-1.62335	0.363812		Gimap4	-1.19869	-1.0016	-1.25549	-1.77009	-1.35926	-1.31703	-0.793032	-1.96629	-1.3672	-1.37551	-0.0584828
Gimap6	1.06413	1.19886	1.26829	1.17709	2.1538	1.84025	1.60927	1.86777	0.690679		Gimap6	1.34019	1.4539	1.3656	1.65297	1.37004	1.43654	2.23501	1.74585	2.20957	2.06348	0.626939
Gimap1	-0.324439	-0.342491	-0.815578	-0.494169	0.0907903	-0.541602	-0.454739	-0.30185	0.192319		Gimap1	-0.544582	-0.782729	-0.786388	-0.122693	0.21451	-0.404376	0.00187613	-0.0939253	0.108401	0.00545046	0.409827
Gimap5	-0.98444	-1.24845	-1.25368	-1.16219	-0.368317	-0.947433	-0.953186	-0.756312	0.405877		Gimap5	-1.46587	-0.774549	-1.05398	-1.42611	-0.7342	-1.09094	-0.399248	-1.14209	-0.588202	-0.709848	0.381093
Tmem176b	4.15839	4.02783	4.14542	4.11055	4.05075	3.99759	4.02055	4.02297	-0.087582		Tmem176b	3.93	3.98076	3.62956	4.04551	3.8652	3.89021	4.02303	3.95406	3.97978	3.98562	0.0954176
Tmem176a	3.2525	3.0806	3.1082	3.1471	3.21325	3.28179	3.18258	3.22587	0.0787703		Tmem176a	2.97279	2.95552	3.00434	3.14455	2.8083	2.9771	3.15707	3.04665	3.11147	3.10506	0.127963
Gm7932	-1.01329	-2.44949	-1.30901	-1.5906	-1.20276	-1.06767	-1.67676	-1.31573	0.274866		Gm7932	-1.65674	-1.13702	-0.897277	-1.02996	-0.976962	-1.13959	-1.54073	-1.62106	-1.50263	-1.5548	-0.415211
Gpnmb	1.14931	1.28218	0.792847	1.07478	1.17515	1.50516	0.9119	1.1974	0.122621		Gpnmb	1.01648	1.36138	1.04638	1.33522	0.892848	1.13046	1.12729	1.67559	1.44342	1.41544	0.284974
Malsu1	3.14929	3.1294	3.15889	3.14586	3.16606	3.25146	3.32382	3.24712	0.101255		Malsu1	3.06411	3.22452	3.07364	3.13423	2.89826	3.07895	3.17509	3.14063	3.2202	3.17864	0.0996858
Tra2a	6.52721	6.43616	6.42501	6.46279	7.09698	6.90594	7.11319	7.0387	0.575906		Tra2a	6.3999	6.23461	6.5148	6.65935	6.3459	6.43091	6.99058	6.91495	6.93904	6.94819	0.51728
Ccdc126	3.34151	3.19065	3.21056	3.24757	3.13046	3.1633	3.13617	3.14331	-0.104264		Ccdc126	3.29145	3.15577	3.36306	3.13621	3.47295	3.28389	3.10308	3.07303	3.22179	3.13263	-0.151254
Fam221a	0.16292	-0.706242	0.310875	-0.0774824	-0.961939	-0.707034	-0.421379	-0.696784	-0.619302		Fam221a	-0.0629902	-0.0443732	0.401268	0.100037	0.506517	0.180092	-0.589295	-0.521458	-0.497307	-0.53602	-0.716112
Npy	5.84603	5.99052	5.96796	5.93484	5.8238	6.19059	5.90849	5.97429	0.0394562		Npy	5.80974	5.90828	5.77468	5.91601	5.87203	5.85615	5.99675	6.0375	5.98369	6.00598	0.149832
Mpp6	5.00742	5.0303	4.95614	4.99795	5.25211	5.16046	5.043	5.15186	0.153902		Mpp6	5.10431	5.1119	5.13025	4.95343	4.98086	5.05615	5.25066	5.08653	5.07892	5.1387	0.0825531
Gsdme	3.04824	3.15442	3.15036	3.11767	2.84735	3.20351	3.07598	3.04228	-0.0753938		Gsdme	3.08755	3.01283	3.17329	3.28364	3.30309	3.17208	3.03664	2.99432	3.03318	3.02138	-0.1507
Osbpl3	6.05694	6.12511	6.07974	6.08726	6.62197	6.68381	6.77077	6.69218	0.604916		Osbpl3	6.14635	6.543	6.15739	6.01173	6.06601	6.1849	6.60342	6.66515	6.68539	6.65132	0.466425
Cycs	5.02602	5.14315	4.85405	5.00774	5.0762	5.38691	5.007	5.1567	0.148965		Cycs	5.02349	5.09422	5.19897	5.06868	5.13087	5.10325	5.20241	5.23134	5.01634	5.15003	0.046787
5430402O13Rik	-1.25731	-0.631563	-1.28008	-1.05632	-1.56067	-1.88874	-0.959111	-1.46951	-0.413191		5430402O13Rik	-0.818948	-0.66511	-1.28025	-0.729141	-1.25278	-0.949246	-1.02998	-1.1547	-1.28133	-1.15533	-0.206089
4921507P07Rik	-0.295459	0.301739	0.548174	0.184818	-0.225537	-0.0340023	-0.763111	-0.340884	-0.525701		4921507P07Rik	0.0886145	0.433676	-0.157396	0.205064	0.183552	0.150702	-0.43769	-0.751479	-0.295115	-0.494761	-0.645463
Nfe2l3	1.52018	1.27235	1.00146	1.26466	0.88379	0.853806	0.810932	0.849509	-0.415153		Nfe2l3	1.28224	0.911762	1.24222	1.12498	1.88998	1.29024	0.891078	1.16115	0.710719	0.920983	-0.369253
Hnrnpa2b1	8.68162	8.70896	8.62757	8.67272	8.91043	8.96809	8.80902	8.89585	0.223133		Hnrnpa2b1	8.74447	8.72193	8.73104	8.73422	8.78784	8.7439	8.9847	8.87436	8.82058	8.89321	0.149317
Cbx3	4.71796	4.70639	4.75587	4.72674	4.64522	4.72651	4.66456	4.67876	-0.0479719		Cbx3	5.04832	4.79025	4.95301	4.80781	4.89689	4.89926	4.67707	4.5942	4.59153	4.62094	-0.278321
Snx10	6.62839	6.5954	6.59155	6.60511	6.56684	6.63308	6.41246	6.53746	-0.0676505		Snx10	6.8282	6.72668	6.8828	6.72505	6.79093	6.79073	6.57453	6.52676	6.4274	6.50956	-0.281167
Skap2	3.35224	3.29247	3.29698	3.3139	3.41916	3.41889	3.40978	3.41594	0.102047		Skap2	3.43839	3.2919	3.40043	3.55717	3.60435	3.45845	3.39587	3.31667	3.36827	3.36027	-0.0981838
Hibadh	5.30398	5.33882	5.26831	5.3037	5.32877	5.43244	5.29171	5.35097	0.0472692		Hibadh	5.39916	5.29758	5.36445	5.32141	5.33471	5.34346	5.35378	5.35262	5.29134	5.33258	-0.0108816
Tax1bp1	7.1947	7.24303	7.24926	7.229	7.31986	7.40726	7.29329	7.34014	0.11114		Tax1bp1	7.24838	7.31234	7.36535	7.19355	7.3541	7.29475	7.40942	7.39126	7.3933	7.39799	0.103249
Jazf1	4.39877	4.56337	4.52555	4.4959	4.55752	4.56322	4.68094	4.60056	0.104663		Jazf1	4.60329	4.55319	4.60374	4.57152	4.57114	4.58057	4.59895	4.63627	4.61037	4.6152	0.0346222
Creb5	2.40156	2.41814	2.73728	2.51899	2.31033	2.11557	2.17241	2.19944	-0.319556		Creb5	2.93088	2.56195	2.45362	2.43585	2.88595	2.65365	2.36093	2.11783	2.16935	2.21604	-0.437613
Tril	5.79386	5.78284	5.89124	5.82265	5.796	5.73447	5.62402	5.71816	-0.104483		Tril	5.64026	5.8484	5.60942	5.80487	5.66735	5.71406	5.4804	5.41764	5.45469	5.45091	-0.26315
Gm16499	-0.716533	-0.927446	-0.709439	-0.784472	-1.95265	-1.52288	-1.11665	-1.53073	-0.746256		Gm16499	-0.765439	-0.0355835	-0.713158	-1.1743	-0.434573	-0.62461	-1.26456	-1.24591	-1.29502	-1.2685	-0.643886
Chn2	5.6393	5.46092	5.60971	5.56998	5.7362	5.69479	5.73321	5.7214	0.151425		Chn2	5.76989	5.79615	5.743	5.80714	5.72123	5.76748	5.66456	5.75877	5.59273	5.67202	-0.095463
Prr15	0.0183071	0.218571	-0.367639	-0.0435867	0.303672	0.107978	-0.546087	-0.0448124	-0.0012257		Prr15	-0.461196	-0.0106133	-0.0656286	-0.412215	-0.274724	-0.244875	-0.110863	-0.300321	-0.0472268	-0.152804	0.0920717
Wipf3	6.75074	6.77609	6.76163	6.76282	7.03414	7.12733	7.03122	7.06423	0.301407		Wipf3	6.83607	6.99041	6.87051	6.74935	6.739	6.83707	7.23482	7.2683	7.3792	7.29411	0.457037
Scrn1	8.11273	8.19037	8.08869	8.1306	8.02842	8.17975	8.03903	8.0824	-0.0482013		Scrn1	8.2435	8.21812	8.26767	8.26298	8.30689	8.25983	8.11724	8.15761	8.05824	8.11103	-0.1488
Fkbp14	3.07688	3.10294	3.09383	3.09122	3.29901	3.12745	3.24049	3.22232	0.131098		Fkbp14	3.11009	2.92402	3.03264	2.99804	3.17942	3.04884	3.18939	3.14176	3.16856	3.16657	0.117726
Plekha8	4.47602	4.50372	4.34413	4.44129	4.48152	4.4921	4.51742	4.49701	0.0557226		Plekha8	4.45151	4.19815	4.30295	4.43139	4.41795	4.36039	4.62969	4.5591	4.63364	4.60748	0.247085
Mturn	7.22854	7.22811	7.33049	7.26238	7.24638	7.16589	7.24542	7.21923	-0.0431533		Mturn	7.31319	7.27264	7.19504	7.32845	7.24366	7.27059	7.13634	7.17758	7.16724	7.16039	-0.110208
Znrf2	4.48679	4.5386	4.45637	4.49392	4.58011	4.40764	4.42649	4.47141	-0.0225088		Znrf2	4.64512	4.42872	4.61009	4.59456	4.53272	4.56224	4.55072	4.40068	4.5078	4.4864	-0.0758428
Nod1	2.33916	2.11962	2.33632	2.26503	2.28741	2.15016	2.32068	2.25275	-0.0122811		Nod1	2.29191	2.42003	2.20794	2.30795	2.33015	2.3116	2.14223	2.13868	2.19376	2.15822	-0.153372
Ggct	3.47726	3.60401	3.6793	3.58686	3.53133	3.54873	3.54571	3.54193	-0.0449308		Ggct	3.74574	3.62105	3.68466	3.61249	3.73269	3.67933	3.64733	3.52858	3.58994	3.58862	-0.0907114
Gars	6.95661	7.03627	6.93888	6.97725	6.8697	7.13392	6.95312	6.98558	0.00832747		Gars	6.99788	7.03295	7.14105	7.01943	7.06036	7.05033	6.96205	6.99649	7.00869	6.98908	-0.0612567
Crhr2	0.341523	-0.688303	-0.373336	-0.240038	-0.124517	-0.403326	-0.778707	-0.435517	-0.195478		Crhr2	-0.406326	-0.820055	-1.39901	-0.151262	-0.749913	-0.705313	-0.288686	-0.498083	-0.188347	-0.325038	0.380275
Inmt	-0.160054	0.0524584	-0.168963	-0.0921861	-1.02371	0.14579	-0.529992	-0.469304	-0.377117		Inmt	0.316907	0.69778	0.630817	0.26649	0.803685	0.543136	-0.712193	-0.251367	-0.629332	-0.530964	-1.0741
Mindy4	2.68387	2.29878	2.59472	2.52579	2.49608	2.36866	2.39496	2.4199	-0.10589		Mindy4	2.38877	2.3677	2.52437	2.72345	2.47875	2.49661	2.58461	2.51555	2.61225	2.5708	0.0741906
Aqp1	0.141176	-1.80158	-1.26433	-0.974909	-1.74769	-1.82243	-1.61311	-1.72774	-0.752831		Aqp1	-1.37678	-0.557596	-1.00094	-0.759304	-0.628703	-0.864665	-2.16206	-2.46215	-1.26559	-1.96326	-1.0986
6430584L05Rik	2.56644	2.40455	2.58089	2.5173	2.40371	2.24762	2.44828	2.36653	-0.150761		6430584L05Rik	2.51321	2.75216	2.48728	2.54535	2.426	2.5448	2.476	2.38703	2.48773	2.45025	-0.094547
Adcyap1r1	7.66174	7.51416	7.62425	7.60005	7.69311	7.54049	7.60444	7.61268	0.0126259		Adcyap1r1	7.50444	7.64404	7.482	7.56917	7.45965	7.53186	7.57753	7.55973	7.51424	7.5505	0.0186385
Neurod6	6.07702	6.08631	6.0233	6.06221	6.55973	6.56639	6.41729	6.51447	0.452266		Neurod6	6.33845	6.33767	5.97002	6.09773	6.0838	6.16553	6.68078	6.6959	6.43982	6.6055	0.439964
Gm3279	-0.879895	-0.862888	-0.54792	-0.763568	-1.57879	-1.527	-1.38773	-1.49784	-0.734272		Gm3279	-1.08853	-0.790088	-0.993321	-0.604163	-0.575329	-0.810286	-0.963441	-1.20612	-1.01446	-1.06134	-0.251053
Ccdc129	1.01228	1.0043	1.06228	1.02628	1.26797	1.25822	1.09288	1.20636	0.180072		Ccdc129	1.4847	1.48476	0.791054	1.0645	1.29717	1.22444	1.72123	0.952399	0.847619	1.17375	-0.0506878
Pde1c	2.77728	2.37695	2.31087	2.48837	2.72002	2.21544	2.56285	2.49944	0.0110699		Pde1c	2.82191	2.36498	2.47459	2.73421	2.55178	2.5895	2.69981	2.59322	2.45565	2.58289	-0.00660165
Lsm5	1.2473	1.20999	1.34344	1.26691	1.37797	1.05157	0.864719	1.09809	-0.168825		Lsm5	0.970466	1.55793	1.53813	1.15746	1.51905	1.34861	1.23913	0.791045	0.994277	1.00815	-0.340458
Avl9	6.27162	6.2322	6.24175	6.24852	6.27032	6.25402	6.22991	6.25142	0.00289795		Avl9	6.3877	6.22201	6.3027	6.26312	6.28308	6.29172	6.35008	6.35817	6.33636	6.3482	0.05648
Kbtbd2	5.82789	5.88366	5.69771	5.80309	5.9708	6.1118	5.99138	6.02466	0.221571		Kbtbd2	5.92823	5.90171	5.8942	5.84884	5.932	5.90099	6.08885	6.0618	6.08683	6.07916	0.178166
Fkbp9	4.96054	5.02636	5.05925	5.01538	4.89828	4.85414	4.82465	4.85903	-0.156357		Fkbp9	4.93625	4.87987	4.96129	4.90993	5.04067	4.9456	4.89828	4.94838	4.84211	4.89626	-0.0493442
Nt5c3	5.21809	5.3507	5.32292	5.29723	5.26408	5.4844	5.17147	5.30665	0.00941684		Nt5c3	5.45297	5.52635	5.5399	5.43198	5.45882	5.482	5.32389	5.31052	5.20986	5.28142	-0.200581
Ppm1k	6.68323	6.71908	6.69772	6.70001	6.36792	6.48425	6.40916	6.42044	-0.279571		Ppm1k	7.01186	6.7488	7.00611	6.76439	6.98128	6.90249	6.5764	6.44653	6.4241	6.48234	-0.420144
Herc6	4.58563	4.72697	4.82808	4.71356	4.58459	4.559	4.50882	4.5508	-0.162753		Herc6	4.83059	4.65309	4.81622	4.84164	4.8188	4.79207	4.59203	4.47105	4.60676	4.55662	-0.235453
Gm37397	0.726628	0.635105	0.860887	0.740873	0.295791	0.893159	0.723343	0.637431	-0.103442		Gm37397	1.25041	0.846243	0.803002	0.809933	0.98418	0.938753	0.582838	0.458263	0.506058	0.51572	-0.423033
Pyurf	3.56437	3.42282	3.50933	3.49884	3.3685	3.63261	3.37486	3.45866	-0.0401841		Pyurf	3.55391	3.44031	3.60232	3.60069	3.47047	3.53354	3.43775	3.43446	3.36252	3.41157	-0.121965
Lancl2	6.57795	6.61688	6.56043	6.58509	6.4047	6.61909	6.51277	6.51218	-0.0729028		Lancl2	6.65206	6.69054	6.73374	6.63371	6.73076	6.68816	6.52755	6.5286	6.48544	6.51386	-0.174298
Vopp1	6.85894	6.88972	6.92189	6.89018	6.98998	7.0162	6.99518	7.00045	0.110269		Vopp1	6.83159	6.94753	6.92427	6.88654	6.85539	6.88906	7.07864	7.10551	7.08401	7.08939	0.200322
Abcg2	4.52494	4.4239	4.35351	4.43412	4.32441	4.47858	4.21437	4.33912	-0.0949986		Abcg2	4.58278	4.38961	4.61193	4.51838	4.51814	4.52417	4.52174	4.40561	4.56764	4.49833	-0.0258403
Herc3	8.25582	8.33404	8.28642	8.29209	8.09955	8.28386	8.21379	8.19907	-0.0930256		Herc3	8.36776	8.31789	8.4583	8.33704	8.37608	8.37141	8.26413	8.27834	8.36093	8.30114	-0.0702763
Nap1l5	8.24231	8.24066	8.2177	8.23356	8.23093	8.41711	8.24353	8.29719	0.0636316		Nap1l5	8.35428	8.41942	8.25492	8.28317	8.26965	8.31629	8.28073	8.21457	8.18522	8.22684	-0.0894462
Fam13a	4.57161	4.50073	4.71345	4.59526	4.31599	4.31681	4.19325	4.27535	-0.319909		Fam13a	4.8316	4.59592	4.76776	4.57583	4.71251	4.69673	4.51568	4.39125	4.39093	4.43262	-0.264105
Tigd2	3.69375	3.7082	3.69535	3.6991	3.62479	3.75524	3.64885	3.67629	-0.0228065		Tigd2	3.70376	3.72292	3.73285	3.56541	3.85097	3.71518	3.66945	3.7178	3.64294	3.67673	-0.0384572
Gprin3	3.98513	3.96592	3.97737	3.97614	3.82918	3.68568	3.83417	3.78301	-0.193133		Gprin3	4.01601	3.82606	4.26617	4.20911	3.9452	4.05251	4.0127	4.11479	4.02008	4.04919	-0.00332057
Snca	7.32769	7.38368	7.29578	7.33572	7.33797	7.44585	7.31087	7.3649	0.0291785		Snca	7.38912	7.3434	7.46467	7.36749	7.41046	7.39503	7.28119	7.31922	7.26217	7.28753	-0.107498
A730020E08Rik	2.55753	2.689	2.60089	2.61581	2.38049	2.5502	2.42953	2.45341	-0.162403		A730020E08Rik	2.65977	2.49999	2.64997	2.53349	2.70447	2.60954	2.51779	2.47202	2.58607	2.5253	-0.0842439
Ccser1	3.96858	3.98412	4.00428	3.98566	3.76886	3.92006	3.79609	3.82833	-0.157326		Ccser1	4.05062	4.00804	3.98899	3.84384	4.02575	3.98345	4.0012	4.03382	4.06769	4.03424	0.050789
9330118I20Rik	0.658036	0.812283	0.913688	0.794669	-0.151242	0.144037	0.13814	0.0436451	-0.751024		9330118I20Rik	1.15993	0.616145	1.19053	0.220439	0.835994	0.804608	0.223515	0.272614	0.306884	0.267671	-0.536937
Grid2	4.36483	4.17799	4.34025	4.29436	4.07994	4.21527	4.09489	4.13003	-0.164325		Grid2	4.35748	4.3488	4.36703	4.31465	4.24544	4.32668	4.18543	4.07344	4.13175	4.13021	-0.196471
Smarcad1	4.88729	4.76773	4.9307	4.86191	5.04815	5.04934	5.08985	5.06245	0.20054		Smarcad1	4.99711	4.96132	5.04488	4.9744	4.92528	4.9806	5.1172	5.10217	5.08819	5.10252	0.121919
Hpgds	3.57048	3.48667	3.68071	3.57929	3.46892	3.07288	3.26568	3.26916	-0.310127		Hpgds	3.60621	3.4739	3.73832	3.46615	3.8072	3.61836	3.36475	3.39787	3.35001	3.37088	-0.247479
Ndnf	4.23189	4.22769	4.37523	4.27827	3.84424	3.84447	3.63968	3.77613	-0.502136		Ndnf	4.1885	4.18724	4.30875	4.10845	4.21954	4.2025	3.90556	3.85179	4.0039	3.92042	-0.282077
Prdm5	1.53812	1.60012	1.8092	1.64914	1.68594	1.43477	1.31665	1.47912	-0.170023		Prdm5	1.50726	1.23564	1.51182	1.43588	1.44663	1.42745	1.66107	1.1684	1.43397	1.42115	-0.00630099
Mad2l1	3.43973	3.63629	3.48481	3.52027	3.52255	3.34986	3.61585	3.49608	-0.0241885		Mad2l1	3.47298	3.47546	3.5881	3.56922	3.45287	3.51173	3.46515	3.50118	3.48703	3.48445	-0.0272713
Gm9794	-0.302307	-0.182255	-0.175693	-0.220085	-0.267359	0.187144	-0.0958178	-0.0586779	0.161407		Gm9794	-0.216823	-0.893643	-0.349197	-0.0160823	-0.584047	-0.411958	-0.982441	-0.0117132	-0.34676	-0.446971	-0.035013
4930597O21Rik	-1.3791	-0.782549	-1.86442	-1.34202	-1.05807	-0.345401	-1.48712	-0.963529	0.378495		4930597O21Rik	-0.934077	-1.51976	-1.17414	-1.01425	-0.566672	-1.04178	-0.714056	-0.989036	-1.51833	-1.07381	-0.0320271
Gng12	5.94948	5.90397	6.01351	5.95565	6.14164	6.04152	6.07663	6.0866	0.130944		Gng12	6.1415	6.02225	5.93376	5.93198	6.0376	6.01342	6.11925	6.03135	5.95892	6.0365	0.0230832
Gadd45a	1.87498	1.83693	1.5397	1.75054	2.73906	2.99742	2.87558	2.87068	1.12015		Gadd45a	1.86043	1.93846	1.38504	1.77798	1.51845	1.69607	2.55933	2.67972	1.98987	2.40964	0.713569
E230016M11Rik	2.46575	2.42859	2.51724	2.47053	2.78415	2.5204	2.55989	2.62148	0.150957		E230016M11Rik	2.60874	2.46298	2.29839	2.31261	2.38152	2.41285	2.5659	2.72416	2.49004	2.59337	0.180517
A430010J10Rik	-0.78655	-0.715646	-0.953917	-0.818704	-0.659355	-1.22374	-0.813702	-0.898932	-0.0802273		A430010J10Rik	-1.04575	-0.905423	-0.675059	-1.01893	-0.778836	-0.884799	-0.759933	-0.571825	-0.881267	-0.737675	0.147124
Serbp1	7.87813	7.93221	7.84652	7.88562	7.9026	8.07427	7.94088	7.97258	0.086965		Serbp1	7.98343	7.94971	8.07163	7.94504	8.02538	7.99504	8.02339	8.05748	8.05731	8.04606	0.0510229
Igkc	-0.858119	-1.85428	-1.55782	-1.42341	-1.86144	-1.8126	-2.61393	-2.09599	-0.672586		Igkc	-1.64483	-1.07593	-1.71909	-0.860107	-0.772366	-1.21446	-2.98519	-1.99135	0.542887	-1.47788	-0.26342
Rpia	3.30585	3.127	3.23034	3.22106	3.38787	3.34257	3.31203	3.34749	0.126427		Rpia	3.09478	3.0996	3.22821	3.35999	3.25727	3.20797	3.31661	3.31173	2.97748	3.20194	-0.00603123
Eif2ak3	5.09852	5.05503	5.01079	5.05478	5.07151	5.17814	5.15098	5.13354	0.0787653		Eif2ak3	5.12996	5.21546	5.14771	5.05303	5.13633	5.1365	5.04351	5.04294	5.0335	5.03998	-0.0965177
Thnsl2	1.25937	1.60431	1.24052	1.36807	0.969182	1.33096	0.817726	1.03929	-0.328778		Thnsl2	1.48759	1.3558	1.70175	1.2867	1.4865	1.46367	0.980124	1.09692	1.03994	1.03899	-0.424671
Smyd1	0.588747	0.425323	0.333853	0.449307	0.753065	0.52598	0.291222	0.523422	0.0741151		Smyd1	0.342244	0.0386995	1.04341	0.225792	0.871269	0.504282	0.465462	0.352792	0.843842	0.554032	0.0497498
Krcc1	3.66224	3.54535	3.66727	3.62495	3.64711	3.49384	3.3145	3.48515	-0.139806		Krcc1	3.8848	3.53776	3.82271	3.74365	3.93702	3.78519	3.56619	3.46936	3.53846	3.52467	-0.260517
Gm44321	0.211455	0.0957767	0.519523	0.275585	0.0587126	-0.269027	0.183534	-0.0089267	-0.284511		Gm44321	-0.10685	-0.190177	0.682275	-0.0607994	-0.000774371	0.064735	-0.775322	0.158349	0.103345	-0.171209	-0.235944
Rmnd5a	7.59362	7.63916	7.63053	7.62111	7.65082	7.65554	7.6512	7.65252	0.0314103		Rmnd5a	7.64375	7.67016	7.70579	7.66359	7.62384	7.66142	7.71486	7.67125	7.6824	7.6895	0.0280766
Rnf103	5.57086	5.59452	5.48485	5.55008	5.67336	5.70181	5.51665	5.63061	0.080526		Rnf103	5.69564	5.64382	5.68812	5.60274	5.60821	5.64771	5.65746	5.65286	5.71503	5.67512	0.0274084
Chmp3	6.6707	6.76304	6.70079	6.71151	6.61516	6.71441	6.60551	6.64503	-0.0664816		Chmp3	6.74854	6.75604	6.79302	6.72311	6.76022	6.75619	6.67703	6.67832	6.71346	6.6896	-0.0665857
Kdm3a	5.77296	5.67424	5.64876	5.69865	6.00453	5.93304	5.90193	5.9465	0.247846		Kdm3a	5.70054	5.77696	5.65313	5.83764	5.64887	5.72343	5.91619	5.78835	5.89721	5.86725	0.143821
Reep1	6.96131	6.93346	6.86509	6.91995	6.75899	6.90016	6.86053	6.83989	-0.0800626		Reep1	7.04345	7.00182	7.0382	7.00234	7.03895	7.02495	6.8722	6.93544	6.78875	6.86546	-0.15949
Gm44769	1.79638	1.59532	1.67225	1.68798	1.55246	1.04683	1.5301	1.37646	-0.311518		Gm44769	1.77732	1.72449	1.65036	1.66648	1.63645	1.69102	1.29639	1.42844	1.2185	1.31444	-0.376579
Gm44770	0.709736	0.269559	0.295875	0.425056	0.709182	0.189525	0.0424996	0.313736	-0.111321		Gm44770	0.086878	-0.0868557	0.352761	0.647161	-0.516134	0.096762	0.584751	0.303712	-0.168175	0.240096	0.143334
Mrpl35	4.68824	4.74613	4.70769	4.71402	4.88268	4.85049	4.80242	4.8452	0.131175		Mrpl35	4.75974	4.78918	4.7894	4.66347	4.78952	4.75826	4.97964	4.94507	5.00116	4.97529	0.217029
Immt	6.97998	7.00107	6.97519	6.98541	6.9085	7.0607	6.92613	6.96511	-0.0203006		Immt	6.99116	7.00082	7.08648	6.98602	7.04824	7.02254	6.9613	7.0218	7.03205	7.00505	-0.017491
Ptcd3	5.47294	5.56703	5.52541	5.52179	5.50812	5.53515	5.52358	5.52228	0.000489848		Ptcd3	5.70391	5.55424	5.67519	5.59117	5.61341	5.62758	5.52869	5.50337	5.51735	5.51647	-0.111116
Polr1a	5.4083	5.40146	5.32895	5.37957	5.40105	5.33693	5.40685	5.38161	0.00204015		Polr1a	5.20205	5.35522	5.27588	5.41475	5.31398	5.31237	5.32359	5.4379	5.48263	5.41471	0.102333
St3gal5	6.89701	6.99741	6.91709	6.93717	6.72884	7.03434	6.86712	6.87677	-0.0604061		St3gal5	6.9901	7.06148	7.09893	7.05574	7.02498	7.04624	6.83403	6.93754	6.94476	6.90545	-0.140799
Atoh8	-0.542479	-0.262241	-0.357771	-0.387497	0.13364	0.154118	-0.214627	0.024377	0.411874		Atoh8	-0.78272	-0.0528648	-1.67023	-0.513925	-0.97492	-0.798932	-0.209394	-0.228447	0.330205	-0.0358784	0.763054
Usp39	3.86875	3.96367	3.89544	3.90928	3.96815	4.05448	3.87103	3.96455	0.055268		Usp39	3.82432	3.98553	4.0272	3.95316	3.79222	3.91649	3.99224	4.00983	4.04422	4.01543	0.0989419
0610030E20Rik	-1.05141	-1.25455	-1.64625	-1.3174	-1.24088	-1.18839	-1.0963	-1.17519	0.142211		0610030E20Rik	-1.27895	-0.992728	-1.3473	-1.59655	-0.381216	-1.11935	-1.09703	-1.56044	-1.17868	-1.27871	-0.159365
Tmem150a	1.15835	0.987105	0.786811	0.977422	0.352918	0.584442	0.408984	0.448781	-0.528641		Tmem150a	0.8811	0.833203	0.801361	0.995427	0.749142	0.852047	0.495893	0.589243	0.641157	0.575431	-0.276616
Rnf181	3.1722	3.09196	3.14577	3.13664	2.97818	3.01861	3.04028	3.01236	-0.124288		Rnf181	3.0256	3.34136	3.20787	2.98782	3.20798	3.15413	3.18614	3.10619	2.91619	3.06951	-0.0846202
Vamp8	0.476907	0.278513	-0.00278683	0.250878	0.375179	0.24526	0.0983117	0.239583	-0.0112943		Vamp8	-0.0475027	0.391795	0.235069	-0.0946575	-0.161833	0.0645741	-0.0415019	0.257256	0.264958	0.160237	0.0956633
Ggcx	2.818	2.86446	2.86066	2.84771	3.05292	2.94142	2.99967	2.998	0.150298		Ggcx	2.66375	2.82575	2.82939	2.77602	2.67279	2.75354	2.92064	2.94046	2.84356	2.90155	0.148012
Mat2a	5.0187	5.00159	4.94236	4.98755	5.37464	5.40757	5.34621	5.37614	0.388595		Mat2a	5.03614	5.10864	5.03268	5.02816	5.01383	5.04389	5.39213	5.37347	5.46283	5.40948	0.365588
Sh2d6	-1.29592	-1.69143	-1.33451	-1.44062	-2.05231	-1.71228	-2.13611	-1.9669	-0.526278		Sh2d6	-1.08573	-1.35532	-1.82044	-0.869451	-1.43265	-1.31272	-2.36914	-2.03423	-1.43515	-1.94617	-0.633455
Capg	0.213013	0.112912	-0.236423	0.0298342	0.0240119	-0.0372435	0.230868	0.0725456	0.0427114		Capg	0.28189	0.399026	-0.246923	-0.0396466	0.357224	0.150314	-0.566576	0.115983	0.177078	-0.091172	-0.241486
Elmod3	4.09906	4.10197	4.0518	4.08428	4.07421	4.07468	3.96785	4.03891	-0.0453615		Elmod3	4.10302	4.21004	4.08965	4.17861	4.02305	4.12088	4.07779	4.2139	4.17245	4.15471	0.0338384
Retsat	3.32092	3.04881	3.16066	3.1768	3.13132	3.0379	2.91309	3.02744	-0.14936		Retsat	3.11839	3.01776	3.11513	2.91782	3.24017	3.08186	2.97604	2.88794	3.01564	2.95987	-0.121983
Gm45053	1.36007	1.25591	1.59644	1.40414	1.3636	1.09285	1.31522	1.25722	-0.146914		Gm45053	1.38462	1.06016	1.37831	1.52731	1.20233	1.31055	1.13339	1.31919	1.38771	1.2801	-0.0304502
Tgoln1	7.54818	7.57184	7.52706	7.54903	7.653	7.66232	7.61879	7.6447	0.0956777		Tgoln1	7.55019	7.55564	7.60701	7.50677	7.53086	7.55009	7.69116	7.68049	7.71849	7.69671	0.146621
Tcf7l1	2.02031	1.66085	1.91766	1.86627	1.51922	1.43284	1.55425	1.5021	-0.364171		Tcf7l1	1.81863	1.52401	1.10284	1.65327	1.25675	1.4711	1.48018	1.44974	1.48445	1.47146	0.000354391
Kcmf1	5.77289	5.77174	5.7756	5.77341	5.81822	5.88506	5.72496	5.80941	0.0360042		Kcmf1	5.70507	5.77174	5.71215	5.78406	5.73919	5.74244	5.95159	5.77641	5.85166	5.85989	0.117447
Tmsb10	5.28464	5.33195	5.10142	5.23933	5.24231	5.35769	5.3729	5.3243	0.0849652		Tmsb10	5.08327	5.28985	5.38964	5.30043	5.51162	5.31496	5.32778	5.11463	5.12485	5.18909	-0.125874
Dnah6	0.212807	0.364763	0.178179	0.251916	0.0603255	0.00211277	0.137704	0.0667139	-0.185203		Dnah6	0.648022	0.177412	0.0341842	0.0775242	-0.373201	0.112788	-0.296605	-0.159088	0.209277	-0.0821386	-0.194927
Suclg1	5.89357	6.01466	5.88838	5.9322	5.97558	6.17219	6.0007	6.04949	0.117286		Suclg1	5.97214	5.97185	6.02529	5.951	6.10153	6.00436	6.09856	6.09789	6.02781	6.07475	0.0703927
Ctnna2	7.0874	7.21096	7.18369	7.16068	7.05532	7.22503	7.12959	7.13664	-0.0240385		Ctnna2	7.24966	7.25139	7.31525	7.25219	7.23447	7.26059	7.14924	7.16962	7.15145	7.15677	-0.103822
Lrrtm1	5.44443	5.21109	5.14773	5.26775	5.50515	5.52023	5.63057	5.55198	0.284233		Lrrtm1	5.26177	5.34467	5.14036	5.27456	5.25788	5.25585	5.55291	5.49058	5.61324	5.55224	0.296393
Lrrtm4	5.37212	5.41451	5.26429	5.35031	5.23536	5.36494	5.40996	5.33675	-0.0135521		Lrrtm4	5.50989	5.34355	5.41257	5.35242	5.31624	5.38693	5.18649	5.21209	5.26195	5.22018	-0.166757
Gm44240	-1.05805	-0.851446	-0.454337	-0.787946	-0.743061	-0.83457	-0.702288	-0.759973	0.0279724		Gm44240	-0.625717	0.569725	-0.32963	-0.760109	-0.4992	-0.328986	-0.130115	-0.955112	-0.570999	-0.552075	-0.223089
Gm44228	-1.49228	-1.75628	-1.32588	-1.52481	-1.50824	-2.19374	-1.74944	-1.81714	-0.292327		Gm44228	-1.78068	-1.33255	-1.32238	-0.619203	-1.35808	-1.28258	-2.17922	-2.16091	-3.26186	-2.534	-1.25142
Gm44242	-0.142755	-0.719744	-0.462249	-0.441583	-0.491736	0.0969135	-0.633542	-0.342788	0.0987945		Gm44242	0.225205	0.42036	0.383541	-0.545901	0.445638	0.185769	0.291218	-1.03258	-1.78389	-0.841749	-1.02752
Gcfc2	3.55132	3.41892	3.62102	3.53042	3.10847	2.92258	3.00497	3.012	-0.518415		Gcfc2	3.59627	3.49888	3.65312	3.47534	3.59775	3.56427	2.94859	2.9774	3.00305	2.97635	-0.587924
Mrpl19	4.77504	4.92303	4.86061	4.85289	4.78829	4.94447	4.88812	4.87363	0.0207324		Mrpl19	4.78184	4.69916	4.85354	4.7602	4.80188	4.77932	4.88848	5.01577	5.05665	4.98697	0.207642
Gm20383	-0.848017	-0.777112	-0.804097	-0.809742	-1.15677	-0.547035	-0.875168	-0.859657	-0.049915		Gm20383	-0.670466	-1.02762	-1.72788	-0.398612	-0.185894	-0.802094	-0.882456	-0.633291	-0.621121	-0.71229	0.0898041
Eva1a	2.75626	2.78716	2.89629	2.81323	2.6007	2.91505	2.40196	2.63924	-0.173997		Eva1a	3.05234	2.73473	2.79976	2.86082	3.12057	2.91364	2.84052	2.67857	2.89495	2.80468	-0.108958
Tacr1	1.2213	0.417372	-0.18402	0.484883	0.250415	0.337338	0.124836	0.23753	-0.247354		Tacr1	0.543006	0.060957	0.500573	0.947536	0.166064	0.443627	0.325382	0.502047	0.127653	0.318361	-0.125266
Pole4	4.34203	4.32396	4.22747	4.29782	4.40035	4.40367	4.23428	4.3461	0.0482795		Pole4	4.25657	4.38906	4.30417	4.4	4.28091	4.32614	4.40872	4.29789	4.30166	4.33609	0.00994851
Hk2	1.85983	1.62666	1.92817	1.80489	1.96686	1.72333	1.69479	1.79499	-0.00989377		Hk2	1.77639	1.94753	1.79504	1.38908	1.79447	1.7405	1.9317	1.79011	1.75694	1.82625	0.0857506
Sema4f	5.62887	5.77079	5.72704	5.7089	5.59392	5.60575	5.55575	5.58514	-0.123759		Sema4f	5.68363	5.73322	5.61384	5.70472	5.7634	5.69976	5.57988	5.57731	5.59237	5.58319	-0.116574
Dok1	-0.0939866	-0.505137	0.172384	-0.142246	-0.104928	-0.657165	-1.00186	-0.587984	-0.445738		Dok1	-0.376026	0.0652935	-0.219773	0.0501683	-1.28016	-0.352099	-0.490735	-0.170087	-0.347978	-0.336267	0.0158328
Loxl3	2.06702	1.89033	2.0352	1.99752	1.75845	1.70768	1.78429	1.75014	-0.247377		Loxl3	1.87727	1.97275	1.5132	1.7842	1.93372	1.81623	1.90519	1.69816	1.7143	1.77255	-0.0436784
Htra2	4.34513	4.27707	4.42869	4.3503	4.12593	4.14517	4.23045	4.16718	-0.183114		Htra2	4.25931	4.32911	4.2924	4.42275	4.33487	4.32769	4.18868	4.15792	4.15097	4.16586	-0.16183
Aup1	5.61427	5.5219	5.60183	5.57933	5.70245	5.63102	5.77627	5.70325	0.123915		Aup1	5.49852	5.55869	5.42037	5.52299	5.47679	5.49547	5.6115	5.67045	5.65261	5.64485	0.149381
Dqx1	-0.948387	-0.938652	-0.498433	-0.795157	-1.19873	-0.709451	-0.676881	-0.861688	-0.0665308		Dqx1	-0.91434	-0.510894	-0.311417	-0.356647	-0.0817773	-0.435015	-0.241658	-1.51829	-0.552149	-0.770697	-0.335682
Pcgf1	3.00033	2.94269	2.99066	2.97789	2.89521	2.91903	3.03657	2.95027	-0.0276249		Pcgf1	3.07753	3.0197	2.90392	2.92135	2.97548	2.97959	2.98406	2.9863	2.97478	2.98171	0.00211953
Gm42688	1.25019	1.19591	1.45895	1.30168	0.732663	0.614576	0.440495	0.595911	-0.705771		Gm42688	1.47436	1.04463	1.49819	1.36996	1.18539	1.31451	0.589131	0.760401	0.927243	0.758925	-0.555581
Ccdc142os	-0.234441	0.241467	0.213848	0.0736247	0.129145	0.0709326	0.000442801	0.0668402	-0.00678447		Ccdc142os	-0.141729	0.272579	0.0376494	0.16809	0.332047	0.133727	0.101251	-0.478842	0.245691	-0.0439666	-0.177694
Mogs	4.26207	4.24616	4.1044	4.20421	4.45168	4.41635	4.45427	4.44077	0.236559		Mogs	4.16366	4.20516	4.1507	4.35917	4.20596	4.21693	4.38617	4.36947	4.40896	4.3882	0.171268
Wbp1	4.0678	3.93718	4.00156	4.00218	4.24436	3.98856	4.19947	4.14413	0.141947		Wbp1	3.7808	3.86655	3.66836	4.00096	3.92828	3.84899	4.09604	3.96046	3.99777	4.01809	0.169101
Ino80b	2.80764	2.78511	2.77719	2.78998	2.85502	2.82018	2.77093	2.81538	0.0253979		Ino80b	2.73815	3.01146	2.64979	2.73533	2.4643	2.71981	2.86516	2.87585	2.90406	2.88169	0.161882
Rtkn	5.68358	5.73825	5.76483	5.72889	5.64632	5.66313	5.6683	5.65925	-0.0696354		Rtkn	5.66002	5.82186	5.5747	5.67913	5.74759	5.69666	5.62564	5.6993	5.64868	5.65788	-0.0387844
Wdr54	3.33917	3.30401	3.28072	3.30797	3.0946	3.25061	3.08365	3.14296	-0.165009		Wdr54	3.25172	3.27244	3.22793	3.23037	3.27924	3.25234	3.01338	3.09565	3.14814	3.08572	-0.166616
1700003E16Rik	4.22563	4.27499	4.30181	4.26748	4.48234	4.27742	4.44657	4.40211	0.134633		1700003E16Rik	4.17583	4.23591	3.95857	4.20344	4.05226	4.1252	4.35655	4.33822	4.32397	4.33958	0.214377
Dctn1	8.52223	8.56409	8.51349	8.53327	8.46736	8.54673	8.57957	8.53122	-0.00204823		Dctn1	8.44256	8.5803	8.44153	8.53323	8.55161	8.50985	8.43927	8.55935	8.51615	8.50493	-0.00492072
Gm15624	2.02991	1.68134	1.84441	1.85189	2.05044	1.53898	1.71715	1.76886	-0.0830291		Gm15624	1.76223	1.9898	1.96563	1.98723	1.74612	1.89021	1.8729	2.04177	1.82203	1.91223	0.0220263
Mthfd2	2.57015	2.64967	2.46248	2.56077	2.93872	3.06852	2.95197	2.9864	0.425636		Mthfd2	2.66792	2.77592	2.87883	2.61719	2.83479	2.75493	2.94648	2.89728	3.00123	2.94833	0.193398
Gm43890	0.00787049	0.394907	0.303437	0.235405	0.745731	0.108268	0.31961	0.391203	0.155798		Gm43890	0.212226	-0.119305	0.378843	-0.0695847	0.2825	0.136936	0.579118	0.750387	0.207016	0.512174	0.375238
Mob1a	5.05091	4.99626	5.034	5.02706	5.2358	5.08165	5.08274	5.1334	0.10634		Mob1a	5.05469	4.93383	4.94982	4.89628	4.91555	4.95003	5.06849	4.99669	5.01398	5.02639	0.0763518
Bola3	3.71378	3.7286	3.67683	3.7064	3.6052	3.73399	3.62366	3.65428	-0.0521213		Bola3	3.6045	3.71695	3.80168	3.71948	3.68815	3.70615	3.62544	3.58091	3.6601	3.62215	-0.0840029
Tet3	6.40068	6.28627	6.12404	6.27033	6.86767	6.86557	7.17112	6.96812	0.697789		Tet3	6.24175	6.23093	6.12953	6.47139	6.20634	6.25599	6.82989	6.81745	7.01833	6.88856	0.632567
B230319C09Rik	-0.690865	-0.570813	-0.795381	-0.685686	-1.83984	-1.78911	-0.997403	-1.54212	-0.856432		B230319C09Rik	-1.25019	-0.327745	-0.493948	-1.1497	-0.573019	-0.75892	-1.21171	-1.97508	-1.734	-1.64026	-0.881344
Dguok	3.60645	3.51045	3.77617	3.63102	3.59796	3.28497	3.40349	3.42881	-0.202214		Dguok	3.64724	3.55089	3.60976	3.45447	3.50053	3.55258	3.56106	3.60422	3.6851	3.61679	0.0642176
Stambp	4.90662	4.90244	4.92986	4.91297	4.87634	4.87747	4.81698	4.85693	-0.0560413		Stambp	4.948	4.92698	5.02073	4.9625	5.05572	4.98279	4.86176	4.868	4.85081	4.86019	-0.122596
1700124L16Rik	0.130631	0.114262	-0.471948	-0.075685	0.646761	0.748903	0.232218	0.542627	0.618312		1700124L16Rik	-0.0795974	-0.114923	-0.499649	0.184158	-0.303378	-0.162678	0.480291	-0.120171	0.391322	0.250481	0.413158
Tex261	5.16436	5.16646	5.22601	5.18561	5.25639	5.21438	5.23287	5.23455	0.0489355		Tex261	5.00616	5.13505	5.01509	5.04835	5.08972	5.05887	5.23707	5.31321	5.27148	5.27392	0.215045
Nagk	4.41486	4.50304	4.33294	4.41694	4.3097	4.36934	4.28912	4.32272	-0.0942263		Nagk	4.38406	4.57246	4.30848	4.30692	4.41653	4.39769	4.27758	4.30107	4.09851	4.22572	-0.17197
Paip2b	5.98101	6.00895	5.976	5.98865	5.993	6.06585	5.94439	6.00108	0.01243		Paip2b	6.17901	6.06891	6.15075	6.10037	6.14186	6.12818	6.0578	6.10722	5.93668	6.0339	-0.0942796
Zfp638	7.03378	7.10665	7.03907	7.05984	7.17776	7.20944	7.16052	7.18257	0.122738		Zfp638	7.17437	7.09922	7.18306	7.12459	7.09349	7.13495	7.26485	7.26395	7.23176	7.25352	0.118573
Dysf	2.15605	1.83624	2.26092	2.0844	1.81084	2.03731	2.0236	1.95725	-0.12715		Dysf	2.26207	1.94482	2.19244	2.16299	2.04004	2.12047	2.10465	2.17769	1.82128	2.03454	-0.0859311
Cyp26b1	2.5112	1.38226	1.95985	1.9511	1.73783	1.70245	1.00846	1.48291	-0.46819		Cyp26b1	1.46797	1.41846	0.782196	1.11557	0.717248	1.10029	2.09025	2.10124	2.0902	2.0939	0.993606
Exoc6b	6.86537	6.94256	6.95119	6.91971	6.88395	6.86311	6.90229	6.88312	-0.036592		Exoc6b	6.87023	6.86428	6.88646	6.74879	6.886	6.85115	6.99313	7.06442	7.07254	7.04336	0.192212
Spr	3.90386	3.93446	3.89159	3.90997	3.97911	4.0126	3.94433	3.97868	0.0687109		Spr	3.66695	3.9136	3.71883	3.85147	3.85274	3.80072	3.8245	3.86831	3.96744	3.88675	0.0860331
Emx1	4.06418	4.18264	4.03052	4.09244	3.82661	3.94421	4.16214	3.97766	-0.114788		Emx1	4.03554	4.23096	4.28259	4.23365	4.21217	4.19898	3.87666	4.05321	4.17906	4.03631	-0.16267
Sfxn5	7.54713	7.42561	7.52196	7.49823	7.48777	7.3684	7.49635	7.45084	-0.0473933		Sfxn5	7.3546	7.27983	7.47358	7.41343	7.54895	7.41408	7.45874	7.38377	7.38799	7.41017	-0.00391195
Rab11fip5	6.69365	6.77424	6.74583	6.73791	6.58188	6.64445	6.65407	6.6268	-0.111111		Rab11fip5	6.64174	6.79675	6.68414	6.69606	6.702	6.70414	6.59825	6.70395	6.72589	6.67603	-0.0281076
Smyd5	5.35491	5.44286	5.29988	5.36588	5.316	5.3193	5.26041	5.29857	-0.0673154		Smyd5	5.28297	5.2718	5.32916	5.41511	5.33521	5.32685	5.34593	5.3265	5.32881	5.33375	0.0068955
Pradc1	3.37101	3.54617	3.60598	3.50772	3.08489	3.4325	3.31974	3.27904	-0.228677		Pradc1	3.5799	3.5571	3.52092	3.68083	3.539	3.57555	3.25251	3.22016	3.23755	3.23674	-0.338807
Cct7	6.79929	6.86724	6.74057	6.80237	6.84381	7.02489	6.82584	6.89818	0.0958133		Cct7	6.83415	6.89194	6.82348	6.81657	6.84941	6.84311	6.89844	6.9258	6.94868	6.92431	0.081193
Fbxo41	7.33472	7.32413	7.28274	7.31386	7.27029	7.23519	7.29494	7.2668	-0.0470594		Fbxo41	7.21927	7.31441	7.22598	7.33891	7.1689	7.25349	7.23092	7.30996	7.32676	7.28921	0.0357183
Egr4	3.91397	4.37431	3.785	4.02443	4.93571	5.45461	5.34024	5.24352	1.21909		Egr4	3.42633	4.38152	3.16992	4.23444	2.75396	3.59323	5.13217	5.00511	4.93738	5.02489	1.43165
Alms1	4.08401	3.79737	3.89807	3.92648	3.95745	3.83525	4.1117	3.96813	0.0416488		Alms1	3.89126	3.70184	4.14004	3.98355	3.78533	3.9004	3.94653	4.02179	4.00008	3.98946	0.0890596
Gm43588	-0.45768	-1.09256	-1.48814	-1.01279	-1.20649	-1.41735	-1.14433	-1.25605	-0.243262		Gm43588	-2.1591	-1.28948	-0.924909	-1.21471	-1.43572	-1.40478	-1.07836	-0.934586	-1.39641	-1.13645	0.268333
Gm42600	-0.608582	-1.25523	-0.614727	-0.826181	-0.647819	-1.10179	-0.738882	-0.829498	-0.00331734		Gm42600	-0.181701	-0.467873	-0.642428	0.039541	-1.11158	-0.472808	-0.979659	-1.73332	-1.61489	-1.44262	-0.969813
Nat8f3	0.598418	0.775112	0.767136	0.713555	0.809273	1.01178	0.941399	0.920817	0.207262		Nat8f3	0.86109	0.514269	0.817741	0.420136	0.352264	0.5931	1.15848	0.887301	0.743106	0.929629	0.336529
Nat8f5	0.168376	-0.356317	0.0800445	-0.0359658	1.36251	0.854852	1.05909	1.09215	1.12812		Nat8f5	-0.471113	0.526576	-0.0256928	-0.500242	0.129988	-0.0680967	0.800403	0.858918	0.537955	0.732426	0.800522
Nat8	-0.347913	-0.2021	-0.154586	-0.234866	0.383339	0.59284	0.420374	0.465518	0.700384		Nat8	-0.386663	0.404359	-0.291733	-0.151935	-0.290283	-0.143251	0.217267	0.123783	0.189065	0.176705	0.319957
Ptges3-ps	0.361495	0.678449	0.381221	0.473722	0.763478	0.988438	0.608803	0.786906	0.313184		Ptges3-ps	0.40014	0.561071	0.699213	0.52516	0.209871	0.479091	0.674369	0.674884	0.572481	0.640578	0.161487
Nat8f2	-1.20504	-0.664752	-1.69036	-1.18672	-1.67212	-1.49553	-0.415938	-1.19453	-0.00781152		Nat8f2	-0.912252	-0.63434	-1.41137	-0.858565	-0.298255	-0.822955	-1.04399	-1.27155	-1.45101	-1.25552	-0.432561
Nat8f4	3.37248	3.44358	3.40207	3.40604	3.41138	3.37816	3.43403	3.40786	0.00181612		Nat8f4	3.34809	3.37518	3.63402	3.30152	3.624	3.45656	3.3986	3.40225	3.38642	3.39576	-0.0608004
Nat8f1	2.61036	2.54752	2.43491	2.53093	2.34183	2.56722	2.56319	2.49075	-0.0401803		Nat8f1	2.15597	2.50836	2.72671	2.37741	2.44232	2.44216	2.45049	2.42429	2.53165	2.46881	0.0266546
Tprkb	5.72888	5.57036	5.73534	5.67819	5.73332	5.53771	5.72171	5.66425	-0.0139416		Tprkb	5.70994	5.63292	5.76985	5.62231	5.89688	5.72638	5.61335	5.53929	5.56929	5.57398	-0.152402
Dusp11	6.88834	6.86451	6.91334	6.88873	7.3332	6.96646	7.18105	7.16023	0.271504		Dusp11	6.86517	6.70698	6.76131	6.8554	6.77431	6.79264	7.2351	7.02546	7.09723	7.11926	0.326623
Gm19265	-0.622654	-0.281197	-0.0417781	-0.31521	-0.23165	-0.177641	-0.27899	-0.229427	0.0857828		Gm19265	-0.373491	-0.456074	-0.381558	-0.490833	-0.136597	-0.367711	0.302664	0.145667	-0.123202	0.108376	0.476087
4930553P18Rik	0.336504	0.294058	0.677026	0.435863	0.747372	0.403355	0.524478	0.558402	0.122539		4930553P18Rik	0.584852	0.00162157	0.247777	0.274188	0.115353	0.244758	0.504564	0.786571	0.649726	0.646953	0.402195
Add2	8.60827	8.64615	8.63167	8.6287	8.59874	8.58212	8.64866	8.60984	-0.0188576		Add2	8.57911	8.71026	8.68138	8.61593	8.57677	8.63269	8.6853	8.77674	8.81724	8.75976	0.127065
Gm44090	-0.860881	-0.439572	-0.904052	-0.734835	-0.769365	-1.24704	-1.85613	-1.29085	-0.556011		Gm44090	-0.464731	-0.652792	-0.619784	-2.97333	-0.319179	-1.00596	-0.5895	-0.707281	-0.735555	-0.677445	0.328518
Tgfa	4.32658	4.10919	4.17473	4.2035	4.42885	4.15104	4.22473	4.26821	0.064711		Tgfa	4.37187	4.30803	4.02001	4.34399	4.22914	4.25461	4.10722	4.09458	4.15931	4.12037	-0.134234
Fam136a	3.87909	3.98464	3.77156	3.87843	3.73893	3.83569	3.60208	3.72557	-0.152865		Fam136a	3.99671	3.82228	4.14306	3.98068	3.97736	3.98402	3.77502	3.74222	3.56687	3.69471	-0.28931
Snrpg	2.46511	2.62368	2.51099	2.53326	2.61552	2.6354	2.47353	2.57482	0.0415596		Snrpg	2.44649	2.54647	2.65777	2.55468	2.67346	2.57577	2.55405	2.46657	2.29555	2.43873	-0.137047
Pcyox1	6.7994	6.83968	6.78253	6.8072	6.61606	6.73241	6.65763	6.6687	-0.138505		Pcyox1	6.99641	6.91953	6.94856	6.92522	6.89061	6.93607	6.65646	6.67879	6.64045	6.65857	-0.277497
Tia1	7.21245	7.04917	7.25293	7.17151	7.26628	7.01482	7.17784	7.15298	-0.0185328		Tia1	7.36073	7.10088	7.31735	7.24523	7.13175	7.23119	7.18319	7.15479	7.11864	7.15221	-0.0789804
C87436	4.07444	4.12442	4.11988	4.10625	3.83738	3.86443	3.8092	3.837	-0.269243		C87436	4.18788	3.90905	4.15422	4.14384	4.13867	4.10673	3.90506	3.96047	3.85231	3.90595	-0.200784
2310040G24Rik	-0.158461	-0.233761	-0.113698	-0.16864	-0.264065	-0.35222	-0.311404	-0.30923	-0.14059		2310040G24Rik	-0.0430017	-0.446981	-0.174018	0.38295	0.0676612	-0.0426778	-0.180914	-0.364475	-0.284814	-0.276734	-0.234057
Pcbp1	6.5875	6.66286	6.55722	6.60252	6.7116	6.771	6.79097	6.75786	0.155334		Pcbp1	6.57003	6.71586	6.51302	6.62159	6.58819	6.60174	6.71032	6.72033	6.69643	6.70903	0.107292
1600020E01Rik	2.74208	2.76573	2.65304	2.72028	2.8972	2.8072	2.79753	2.83398	0.113692		1600020E01Rik	2.58853	2.54374	2.4096	2.60041	2.54065	2.53659	2.86534	2.69397	2.63293	2.73075	0.19416
Asprv1	0.598764	0.754149	0.812241	0.721718	0.874458	0.703397	0.650083	0.742646	0.0209277		Asprv1	0.572515	0.282692	0.297133	0.640782	0.456364	0.449897	0.768881	0.573107	0.675617	0.672535	0.222638
Mxd1	4.96027	5.02841	4.86011	4.94959	5.01757	4.90965	5.08891	5.00538	0.0557824		Mxd1	4.84715	4.82074	4.78707	4.84755	5.00972	4.86245	5.09103	5.01926	5.02074	5.04368	0.181228
Gm44292	-1.32296	-2.55944	-1.83336	-1.90525	-2.39952	-2.54413	-1.09799	-2.01388	-0.108627		Gm44292	-2.03043	-1.24697	-1.5875	-1.34818	-2.29803	-1.70222	-1.65067	-1.731	-1.33286	-1.57151	0.130707
Snrnp27	4.536	4.54359	4.45362	4.51107	4.54786	4.5934	4.49143	4.54423	0.03316		Snrnp27	4.36337	4.52523	4.59107	4.45325	4.70714	4.52801	4.55259	4.57692	4.6002	4.57657	0.048557
Gm44214	-0.838116	-0.371402	-0.547299	-0.585606	-1.59175	-0.750806	-0.970855	-1.10447	-0.518866		Gm44214	-0.541952	-0.00797703	-0.489672	-0.376495	-0.378622	-0.358943	-0.753484	-0.944907	-0.984191	-0.894194	-0.53525
Gmcl1	5.20158	5.34239	5.23007	5.25801	5.29622	5.22489	5.12733	5.21615	-0.0418633		Gmcl1	5.32251	5.07725	5.1862	5.24327	5.18329	5.20251	5.29859	5.15635	5.17597	5.2103	0.00779796
Anxa4	2.49832	2.31535	2.54755	2.45374	2.41181	2.44465	2.4046	2.42035	-0.0333823		Anxa4	2.32289	2.00662	2.22694	2.43967	2.43137	2.2855	2.22825	2.26304	2.18177	2.22435	-0.061148
2610306M01Rik	1.85	1.68135	1.77673	1.76936	1.54513	1.51542	1.54441	1.53499	-0.234371		2610306M01Rik	1.88308	1.70064	1.83115	1.98422	1.76761	1.83334	1.59361	1.63675	1.71652	1.64896	-0.184383
Aak1	9.43032	9.43022	9.44317	9.43457	9.46381	9.42156	9.49328	9.45955	0.0249807		Aak1	9.40743	9.424	9.47074	9.45471	9.40229	9.43183	9.46818	9.51356	9.52962	9.50379	0.0719516
Nfu1	4.72221	4.72205	4.72618	4.72348	4.53876	4.75781	4.57157	4.62271	-0.10077		Nfu1	4.77616	4.76529	4.71369	4.73833	4.73802	4.7463	4.65565	4.59532	4.61112	4.6207	-0.125602
Gfpt1	6.4063	6.46625	6.35215	6.40823	6.46132	6.42424	6.47934	6.45497	0.0467368		Gfpt1	6.44045	6.45811	6.47327	6.45252	6.48345	6.46156	6.52878	6.55234	6.49443	6.52518	0.0636207
Antxr1	4.45697	4.52217	4.62111	4.53341	4.41268	4.40556	4.42221	4.41348	-0.11993		Antxr1	4.5968	4.49947	4.57544	4.37006	4.52217	4.51279	4.26192	4.33056	4.3459	4.31279	-0.199996
Gm44415	-1.28778	-1.5561	-1.31054	-1.38481	-1.2043	-1.23944	-1.57197	-1.33857	0.0462398		Gm44415	-1.43538	-1.42433	-1.77541	-1.29932	-1.36364	-1.45962	-1.86104	-1.26268	-2.14033	-1.75468	-0.295066
Gkn3	1.27817	1.16554	0.839251	1.09432	0.226833	0.16862	0.366844	0.254099	-0.84022		Gkn3	0.887321	0.610233	1.21409	0.741876	0.93289	0.877282	-0.171758	-0.239679	-1.20777	-0.539736	-1.41702
Arhgap25	2.84967	2.74473	2.64058	2.74499	3.54091	3.68643	3.41734	3.54823	0.803238		Arhgap25	2.92103	3.23192	2.86805	2.86589	3.11267	2.99991	3.53208	3.801	3.22612	3.51974	0.519825
Aplf	2.65319	2.65945	2.57924	2.63063	2.50107	2.59662	2.37948	2.49239	-0.138235		Aplf	2.50523	2.48959	2.60524	2.61156	2.72122	2.58657	2.63647	2.61737	2.63983	2.63123	0.0446579
1810020O05Rik	-0.654769	-1.05458	-0.370053	-0.693135	-0.350746	-1.29887	-0.818933	-0.82285	-0.129716		1810020O05Rik	-0.831365	-0.31842	-1.15167	-0.0776501	-0.200184	-0.515858	-1.04055	-1.60221	-0.983672	-1.20881	-0.692956
Gm44210	1.7863	2.02188	1.6084	1.80553	1.44936	1.4909	1.78727	1.57584	-0.229682		Gm44210	1.83974	1.80191	1.93122	1.86583	1.67709	1.82316	1.5757	1.53889	1.68886	1.60115	-0.22201
Efcc1	2.40871	2.19937	2.42696	2.34501	2.11103	1.86409	2.18286	2.05266	-0.292353		Efcc1	2.33719	2.43796	2.41152	2.45297	2.20161	2.36825	1.7849	2.0805	1.78751	1.8843	-0.483946
Rab43	-0.00722788	0.0928773	-0.26433	-0.0595601	-0.699256	0.154847	-0.261038	-0.268483	-0.208922		Rab43	-0.449056	-0.34211	-0.789579	0.15322	-1.53399	-0.592302	-0.371051	-0.740323	-0.345753	-0.485709	0.106593
Gm44423	1.89405	1.7643	1.91745	1.8586	2.24319	1.60408	2.38058	2.07595	0.217352		Gm44423	1.34313	1.25556	1.43886	1.69974	1.35621	1.4187	2.2136	2.02819	1.91612	2.05264	0.633939
9930120I10Rik	-1.03592	-1.21498	-2.44902	-1.56664	-1.03993	-2.05958	-0.879234	-1.32625	0.240394		9930120I10Rik	-2.57877	-1.92143	-2.02982	-1.92782	-1.75603	-2.04277	-1.68263	-0.99034	-1.86654	-1.51317	0.529602
Isy1	4.18714	4.21996	4.29354	4.23355	4.11343	4.24319	4.21708	4.19124	-0.0423089		Isy1	4.3426	4.42389	4.33122	4.31757	4.24257	4.33157	4.15985	4.1127	4.18094	4.15117	-0.180403
B130021K23Rik	0.223517	-0.263799	-1.10294	-0.381074	0.22402	-0.252209	0.103233	0.025015	0.406089		B130021K23Rik	-1.03368	-1.03047	-0.626208	-0.844161	-1.71214	-1.04933	0.287771	-0.762421	-0.0710378	-0.181896	0.867436
Cnbp	7.42805	7.4755	7.39671	7.43342	7.41158	7.60086	7.43253	7.48166	0.0482355		Cnbp	7.5836	7.55238	7.59288	7.51013	7.63211	7.57422	7.39991	7.41367	7.42006	7.41121	-0.163007
Copg1	8.31177	8.37754	8.32697	8.33876	8.18693	8.32957	8.28458	8.26703	-0.0717316		Copg1	8.30107	8.32351	8.35534	8.29714	8.35687	8.32679	8.25989	8.33363	8.33609	8.30987	-0.0169152
Hmces	3.7269	3.66844	3.84813	3.74782	3.8207	3.88968	3.69364	3.80134	0.0535181		Hmces	3.71763	3.85768	3.55163	3.60138	3.68388	3.68244	3.61352	3.74967	3.74744	3.70355	0.0211053
H1fx	3.45538	3.52121	3.21598	3.39753	3.28931	3.53709	3.34384	3.39008	-0.00744229		H1fx	3.03472	3.57461	3.30706	3.70611	2.97205	3.31891	3.31894	3.44845	3.19119	3.31953	0.00061805
Gm5577	3.38658	3.32516	3.4652	3.39231	3.17958	2.80151	2.90888	2.96332	-0.42899		Gm5577	3.40812	3.30756	3.33895	3.44963	3.23009	3.34687	3.1172	3.00902	2.94785	3.02469	-0.322178
Gm44168	3.71824	3.53987	3.59264	3.61692	3.5943	3.31869	3.49672	3.4699	-0.147013		Gm44168	3.56108	3.49219	3.36591	3.47881	3.69163	3.51792	3.29635	3.52886	3.3099	3.37837	-0.139553
Rab7	8.11483	8.1403	8.12896	8.12803	8.062	8.19219	8.13685	8.13035	0.00231314		Rab7	8.09261	8.13083	8.17232	8.09609	8.18254	8.13488	8.12758	8.13176	8.16295	8.14076	0.00588306
Rpn1	6.68155	6.74591	6.6928	6.70675	6.89794	6.95465	6.91094	6.92118	0.214421		Rpn1	6.65044	6.72075	6.6504	6.53899	6.74938	6.66199	6.94496	6.9637	6.99796	6.96887	0.306879
Gata2	2.3311	2.25021	2.27319	2.28483	1.84498	2.37297	2.39056	2.20284	-0.0819984		Gata2	2.08568	2.1854	1.83404	2.02288	2.13345	2.05229	2.04038	1.72975	2.17876	1.98296	-0.0693264
Eefsec	3.64882	3.66281	3.57716	3.62959	3.48671	3.65944	3.54852	3.56489	-0.0647066		Eefsec	3.45799	3.68367	3.55113	3.48064	3.55318	3.54532	3.53692	3.65791	3.64716	3.614	0.0686756
Ruvbl1	4.03212	4.1594	4.10531	4.09894	4.14763	4.40502	4.2119	4.25485	0.155905		Ruvbl1	4.08045	4.15056	4.25789	4.31837	4.20278	4.20201	4.23847	4.3144	4.13724	4.23004	0.0280274
Sec61a1	5.83762	5.82917	5.87166	5.84615	6.05351	5.9565	6.11835	6.04279	0.196633		Sec61a1	5.83667	5.83778	5.74195	5.85935	5.80495	5.81614	6.02217	5.95633	5.98316	5.98722	0.171081
Gm26588	1.22617	1.34309	1.56171	1.37699	1.84463	1.2975	1.04076	1.39429	0.0173044		Gm26588	1.18613	1.20665	1.04419	1.16493	1.45784	1.21195	1.71049	1.53934	1.41603	1.55529	0.343342
Mgll	7.85953	7.85521	7.95969	7.89148	7.94834	7.89116	7.94172	7.92707	0.0355979		Mgll	7.82433	7.97064	7.76069	7.82462	7.74403	7.82486	7.89339	7.85992	7.96231	7.9052	0.0803434
Abtb1	5.11859	5.13252	5.13045	5.12719	4.96251	4.95652	5.04504	4.98802	-0.139166		Abtb1	5.09652	5.08512	5.00812	5.09307	5.14911	5.08639	4.87461	4.93126	4.78512	4.86366	-0.222723
Podxl2	6.8573	6.78328	6.82519	6.82193	6.69679	6.86109	6.803	6.78696	-0.034967		Podxl2	6.75788	6.8839	6.6498	6.83616	6.71246	6.76804	6.73594	6.80489	6.66647	6.73577	-0.0322719
Mcm2	1.93621	2.0436	2.04942	2.00974	1.80636	1.90539	1.92833	1.88003	-0.129718		Mcm2	2.19383	2.28958	1.91539	2.04508	2.21892	2.13256	2.0418	2.0447	1.89199	1.99283	-0.139727
Tpra1	4.59817	4.45237	4.54003	4.53019	4.55003	4.52254	4.61766	4.56341	0.0332205		Tpra1	4.42358	4.57743	4.35279	4.56852	4.46799	4.47806	4.48465	4.5778	4.43832	4.50025	0.0221927
Plxna1	7.2713	7.25907	7.31545	7.28194	7.44907	7.2696	7.42078	7.37982	0.0978777		Plxna1	7.23387	7.3457	7.18471	7.24153	7.22498	7.24616	7.38651	7.46836	7.39929	7.41805	0.171897
Chchd6	4.8015	4.8616	4.78287	4.81533	4.71442	4.86704	4.87808	4.81985	0.00452124		Chchd6	4.73215	4.85865	4.85115	4.83066	4.86709	4.82794	4.69291	4.84929	4.68852	4.74357	-0.0843672
Txnrd3	1.96335	1.85519	1.80985	1.87613	1.73026	1.84171	1.35968	1.64388	-0.232247		Txnrd3	2.47774	1.99459	2.40478	2.22156	2.35204	2.29014	1.52749	1.87119	1.74295	1.71387	-0.576269
Zxdc	4.63439	4.52353	4.64495	4.60096	4.69024	4.66578	4.62907	4.6617	0.0607402		Zxdc	4.62328	4.65028	4.71134	4.74866	4.47824	4.64236	4.69134	4.75496	4.76964	4.73865	0.0962873
C030015A19Rik	1.71749	1.76196	1.59332	1.69092	1.76647	1.76473	1.95577	1.82899	0.138065		C030015A19Rik	1.53531	1.54387	1.92201	1.56133	1.60707	1.63392	1.88152	1.97291	1.80006	1.88483	0.250914
Cfap100	2.09119	2.0383	2.25054	2.12668	2.54684	2.3179	2.41912	2.42795	0.301277		Cfap100	2.25725	2.20601	2.20826	2.14464	2.28184	2.2196	2.4617	2.42419	2.48525	2.45705	0.237447
Klf15	3.86878	4.07037	3.88176	3.9403	4.02127	4.00843	4.08491	4.0382	0.0979027		Klf15	3.94914	3.88922	3.7894	4.2195	3.94513	3.95848	4.11944	3.92815	4.1102	4.0526	0.0941182
Gm44421	0.776724	0.514624	0.767675	0.686341	0.742369	0.90746	0.453554	0.701128	0.014787		Gm44421	1.20937	1.00096	0.654875	0.749401	1.17441	0.957801	1.16731	0.957266	1.23571	1.12009	0.162293
Aldh1l1	5.91905	5.87156	5.94932	5.91331	5.8669	5.96589	6.01822	5.95034	0.0370256		Aldh1l1	5.81761	5.96819	6.05769	5.90724	6.05386	5.96092	5.89741	5.87265	5.95165	5.90723	-0.0536861
Slc41a3	2.02268	1.83376	1.92552	1.92732	1.14077	1.62009	1.66192	1.47426	-0.453059		Slc41a3	2.1466	2.03208	2.365	2.07329	2.03048	2.12949	1.16136	1.63115	1.27523	1.35591	-0.773576
Iqsec1	8.48845	8.5475	8.55782	8.53126	8.50572	8.49607	8.5836	8.52846	-0.00279445		Iqsec1	8.47366	8.62221	8.44611	8.46853	8.46573	8.49525	8.50199	8.59232	8.62274	8.57235	0.0771008
Nup210	5.3943	5.32349	5.35317	5.35699	5.37049	5.27846	5.36568	5.33821	-0.018775		Nup210	5.34482	5.28152	5.31791	5.44383	5.38532	5.35468	5.3242	5.51099	5.39514	5.41011	0.0554275
Hdac11	7.14579	7.11294	7.08262	7.11378	7.04965	7.07687	7.07704	7.06785	-0.0459302		Hdac11	7.11261	7.09712	7.04044	7.08464	7.10671	7.0883	7.05821	7.06809	6.96974	7.03201	-0.0562902
Fbln2	2.97309	2.54342	2.7986	2.7717	3.49113	3.14704	3.57645	3.40487	0.633168		Fbln2	2.83617	3.0933	2.79435	2.95773	2.97678	2.93167	3.33127	3.29478	2.99481	3.20695	0.275288
Wnt7a	2.8447	2.87631	2.82884	2.84995	2.89257	2.93185	2.65105	2.82516	-0.0247891		Wnt7a	2.69906	2.59275	2.15039	2.85096	2.31099	2.52083	2.77659	2.93479	2.88728	2.86622	0.345392
1810044D09Rik	-1.69946	-1.08923	-1.72152	-1.5034	-3.16113	-2.30699	-1.44324	-2.30379	-0.800384		1810044D09Rik	-1.79329	-1.07614	-1.64668	-1.15715	-1.82488	-1.49963	-1.61804	-3.27165	-2.37317	-2.42096	-0.921329
Chchd4	4.45867	4.46206	4.38622	4.43565	4.35422	4.59112	4.36018	4.43517	-0.000477873		Chchd4	4.50378	4.50141	4.52976	4.60195	4.4623	4.51984	4.52715	4.57511	4.48027	4.52751	0.00766969
Tmem43	4.86723	4.83472	4.77959	4.82718	4.65033	4.84965	4.74974	4.74991	-0.0772741		Tmem43	4.87055	4.77733	4.73302	4.80256	4.83478	4.80365	4.686	4.73959	4.67689	4.70083	-0.102819
Xpc	4.2268	4.14605	4.29102	4.22129	4.18625	4.13725	4.06837	4.13062	-0.0906661		Xpc	4.39982	4.20529	4.37896	4.33366	4.23528	4.3106	4.02542	4.16939	4.15853	4.11778	-0.19282
Lsm3	2.46815	2.36642	2.42614	2.42024	2.46041	2.44298	2.4756	2.45966	0.0394263		Lsm3	2.33926	2.43977	2.54346	2.53449	2.37418	2.44623	2.73997	2.62338	2.41761	2.59365	0.14742
Gm45216	-0.706027	-1.04733	-0.426132	-0.726496	-0.0948673	-0.626256	-0.449273	-0.390132	0.336364		Gm45216	-0.822138	-0.716784	-0.289705	-0.725951	-0.298605	-0.570637	-0.299822	-0.409403	-0.0761878	-0.261804	0.308832
Slc6a6	7.6766	7.58857	7.76268	7.67595	7.47136	7.35108	7.54719	7.45654	-0.219406		Slc6a6	7.73904	7.60396	7.54353	7.66357	7.69971	7.64996	7.41753	7.50053	7.53029	7.48278	-0.16718
Grip2	5.32582	5.21185	5.14885	5.22884	5.42323	5.22887	5.25435	5.30215	0.0733076		Grip2	5.17714	5.18084	5.08582	5.15608	5.08192	5.13636	5.38116	5.37379	5.28074	5.34523	0.208872
Ccdc174	4.27626	4.25521	4.29594	4.2758	4.40128	4.49865	4.43512	4.44502	0.169216		Ccdc174	4.2485	4.35772	4.37386	4.38171	4.37964	4.34829	4.49532	4.46051	4.35949	4.43844	0.0901543
4930590J08Rik	0.84924	1.31327	1.04658	1.0697	1.69551	1.31892	1.55106	1.52183	0.452136		4930590J08Rik	0.796254	1.25987	1.25362	1.49877	0.740835	1.10987	1.45106	1.58409	1.61072	1.54862	0.438752
Fgd5	3.43688	3.13269	3.4304	3.33332	3.54583	3.40779	3.56944	3.50769	0.174365		Fgd5	3.19008	3.22074	3.15585	3.19507	3.19149	3.19065	3.44682	3.36901	3.42541	3.41375	0.223101
Nr2c2	7.60411	7.62564	7.61861	7.61612	7.45534	7.45195	7.49387	7.46705	-0.14907		Nr2c2	7.64077	7.58103	7.7124	7.65165	7.62296	7.64176	7.58135	7.59019	7.64519	7.60558	-0.036187
Gm44249	-1.36166	-1.07134	-0.784291	-1.07243	-1.20103	-1.42922	-0.794312	-1.14152	-0.0690904		Gm44249	-1.43212	-1.99583	-1.02022	-1.16079	-1.5236	-1.42651	-1.05718	-0.78809	-0.916684	-0.920651	0.50586
Mrps25	4.51123	4.4147	4.45677	4.4609	4.66656	4.60937	4.55455	4.61016	0.149262		Mrps25	4.43867	4.51203	4.43735	4.50363	4.35868	4.45007	4.6691	4.64069	4.58246	4.63075	0.180676
Rbsn	5.98321	6.00225	6.05142	6.01229	6.06922	6.06183	5.99723	6.04276	0.0304685		Rbsn	6.05573	6.01848	6.05529	5.99431	6.07378	6.03952	5.99277	6.06681	6.14023	6.0666	0.0270831
Trh	-0.941698	-1.30402	-0.537707	-0.927809	-1.13117	-1.58229	-2.132	-1.61515	-0.687346		Trh	-0.467784	-1.27428	-1.08684	0.194281	-0.742963	-0.675518	-1.20821	-1.18955	-1.43103	-1.27626	-0.600747
Prickle2	8.09516	8.09056	8.11298	8.09957	8.21286	8.20138	8.20794	8.20739	0.107824		Prickle2	8.13128	8.22116	8.16874	8.09282	8.05581	8.13396	8.23473	8.30197	8.33657	8.29109	0.157127
Adamts9	2.1626	1.3136	1.51618	1.66413	1.35465	1.37975	1.75875	1.49772	-0.166409		Adamts9	1.61423	1.16355	0.488238	1.65784	1.41159	1.26709	1.31487	0.929076	1.51486	1.25294	-0.0141558
9530026P05Rik	-0.0631583	-0.474309	0.0249683	-0.170833	-0.115912	-0.757769	-0.250696	-0.374792	-0.203959		9530026P05Rik	0.0572667	-0.986472	-0.268766	-0.293037	-0.291993	-0.3566	-0.55899	-0.592142	-0.700157	-0.617096	-0.260496
Gm44220	0.397149	0.361301	0.373384	0.377278	0.227048	0.679036	0.025326	0.31047	-0.0668084		Gm44220	0.702466	0.639673	0.671943	0.379843	0.770802	0.632946	0.258417	-0.230847	0.603299	0.21029	-0.422656
Magi1	7.26664	7.28637	7.28792	7.28031	7.27764	7.245	7.28878	7.27047	-0.00983862		Magi1	7.15893	7.17208	7.20301	7.19875	7.20348	7.18725	7.27108	7.31812	7.36793	7.31904	0.131788
Slc25a26	3.57996	3.68068	3.54173	3.60079	3.48863	3.44542	3.47053	3.46819	-0.132599		Slc25a26	3.60452	3.56635	3.58881	3.52714	3.6426	3.58588	3.54628	3.37643	3.49428	3.47233	-0.113554
Lrig1	4.82419	4.56906	4.5935	4.66225	4.60116	4.56351	4.42813	4.53093	-0.131317		Lrig1	4.49059	4.599	4.49402	4.63623	4.60212	4.56439	4.47181	4.45485	4.4781	4.46825	-0.0961389
Kbtbd8	3.20056	3.39043	3.23962	3.27687	3.17417	3.27108	3.06711	3.17079	-0.106082		Kbtbd8	3.47281	3.32095	3.49877	3.25966	3.5671	3.42386	3.2442	3.27465	3.34858	3.28914	-0.134716
Suclg2	3.93266	3.78567	3.9574	3.89191	3.904	3.87937	3.79595	3.85977	-0.0321365		Suclg2	3.77	3.80597	3.81485	3.76546	3.82462	3.79618	3.8684	3.65441	3.72342	3.74874	-0.0474367
Gm7838	-0.642045	-0.37905	-0.576108	-0.532401	-0.393376	-0.755188	-1.04217	-0.730243	-0.197843		Gm7838	-0.69095	-0.983891	-0.487503	-1.00119	-0.761099	-0.784927	-0.23584	-1.02035	0.100205	-0.385327	0.399601
Gm5881	0.525215	0.493366	0.903648	0.640743	0.500777	1.06712	0.608164	0.725355	0.0846118		Gm5881	0.670195	0.27476	0.449922	0.422808	0.891569	0.541851	0.686563	0.657267	0.831966	0.725265	0.183415
Fam19a1	5.74101	5.81969	5.76571	5.77547	5.6032	5.7706	5.63829	5.6707	-0.104775		Fam19a1	5.7538	5.55555	5.76565	5.58199	5.63496	5.65839	6.00944	5.94864	6.21077	6.05628	0.397896
Fam19a4	-1.76614	-2.04184	-1.44679	-1.75159	-1.16514	-1.11247	-1.10298	-1.12686	0.62473		Fam19a4	-1.8274	-1.63497	-1.20324	-0.866665	-3.15926	-1.73831	-0.973255	-2.01053	-2.1836	-1.72246	0.0158438
Eogt	5.36327	5.35054	5.56106	5.42496	5.46214	5.25964	5.39421	5.37199	-0.0529641		Eogt	5.45789	5.37026	5.56359	5.46599	5.43564	5.45867	5.52014	5.29637	5.37262	5.39638	-0.0622967
Gm44065	-0.872713	-0.860357	-0.533592	-0.755554	-1.09903	-0.96823	-0.774743	-0.947336	-0.191782		Gm44065	-0.633686	-0.452117	-0.25479	-0.227192	-0.998263	-0.51321	-1.10755	-1.32176	-1.11926	-1.18285	-0.669644
Tmf1	5.53905	5.61136	5.54646	5.56562	5.56336	5.73221	5.56186	5.61914	0.0535215		Tmf1	5.71506	5.58908	5.72004	5.63975	5.73753	5.68029	5.66176	5.65227	5.63137	5.64847	-0.0318247
Uba3	6.28574	6.34331	6.31395	6.31433	6.28548	6.44212	6.28929	6.33896	0.0246298		Uba3	6.37234	6.31018	6.47053	6.2732	6.41727	6.3687	6.42722	6.32568	6.45012	6.40101	0.0323006
Arl6ip5	6.83187	6.95586	6.86349	6.88374	6.8744	7.04449	6.97525	6.96471	0.0809727		Arl6ip5	6.8788	6.96594	6.96894	6.89545	7.0239	6.94661	6.88582	6.93696	6.9827	6.93516	-0.0114446
Frmd4b	4.3501	4.17054	4.4011	4.30725	4.44442	4.24659	4.4021	4.36437	0.0571217		Frmd4b	4.56288	4.43527	4.19328	4.28251	4.32175	4.35914	4.26089	4.27537	4.21943	4.2519	-0.107241
Mitf	3.18324	3.13223	3.09853	3.138	3.24114	3.12018	3.38861	3.24998	0.111976		Mitf	3.33359	3.39198	3.35621	3.03066	3.32461	3.28741	3.3106	3.20868	3.17031	3.22986	-0.0575433
Gm765	3.86101	4.04518	3.92492	3.9437	3.51644	3.80217	3.71242	3.67701	-0.266692		Gm765	3.75206	3.72421	4.00659	4.06313	4.24741	3.95868	3.34741	3.29687	3.8992	3.51449	-0.444187
Foxp1	7.04081	7.16027	7.17241	7.12449	7.03022	7.11386	7.15159	7.09856	-0.0259398		Foxp1	7.21174	7.19304	7.26957	7.17189	7.20998	7.21124	7.01602	7.03015	7.22586	7.09068	-0.120567
Eif4e3	3.72523	3.62643	3.902	3.75122	3.86871	3.61321	3.73005	3.73733	-0.0138935		Eif4e3	3.74517	3.68899	3.67639	3.77907	3.55458	3.68884	3.90434	3.71941	3.74313	3.78896	0.10012
Gm44104	-1.41369	-0.930866	-1.25783	-1.20079	-0.916927	-1.50827	-0.745386	-1.05686	0.143933		Gm44104	-2.05296	-1.95211	-0.800535	-1.18776	-2.13761	-1.6262	-1.90973	-1.06019	-1.12174	-1.36389	0.262309
Gpr27	4.67163	4.6525	4.72823	4.68412	4.96129	4.83361	4.73947	4.84479	0.160667		Gpr27	4.64759	4.73078	4.60905	4.63839	4.55979	4.63712	4.88483	4.84706	4.80324	4.84504	0.207925
Tpt1-ps3	1.3109	1.17398	1.33634	1.27374	1.14727	1.20229	1.43059	1.26005	-0.0136877		Tpt1-ps3	0.976734	1.23391	0.61396	0.916019	1.19935	0.987995	1.38517	1.17564	1.42912	1.32998	0.341984
Rybp	4.15461	4.21031	4.2332	4.19937	4.48855	4.50156	4.57008	4.52006	0.32069		Rybp	4.32016	4.38828	4.07318	4.25777	4.12802	4.23348	4.64396	4.55348	4.54551	4.58099	0.347503
Shq1	2.51064	2.57893	2.61026	2.56661	2.6176	2.75344	2.77885	2.71663	0.150024		Shq1	2.70763	2.82717	2.64086	2.30407	2.71323	2.63859	2.72026	2.79682	2.80313	2.7734	0.134808
Gxylt2	1.12941	0.992484	1.279	1.13363	1.12525	1.09389	1.23461	1.15125	0.017618		Gxylt2	1.29019	1.12129	0.910072	0.780432	0.971112	1.01462	1.36395	1.37094	1.60843	1.44777	0.433154
Ppp4r2	5.91196	5.95544	5.96426	5.94389	6.16488	6.23322	6.04191	6.14667	0.202784		Ppp4r2	6.1196	6.05812	6.09491	5.99574	6.02866	6.05941	6.22154	6.15768	6.1769	6.18537	0.12597
Pdzrn3	6.03107	6.1499	6.1753	6.11875	6.0784	6.08636	6.15398	6.10624	-0.0125089		Pdzrn3	5.94673	6.35492	5.90472	5.98049	5.97902	6.03318	6.11986	6.11748	6.29331	6.17688	0.143708
Gm44171	-1.39176	-1.0482	-0.955612	-1.13186	-1.81054	-1.17318	-1.67595	-1.55323	-0.421366		Gm44171	-0.821982	-1.06013	-0.545928	-0.92444	-0.393035	-0.749103	-0.312869	-0.453512	-0.892821	-0.553067	0.196035
Cntn3	5.86084	5.51221	5.6681	5.68039	5.44578	5.49514	5.43028	5.45707	-0.223319		Cntn3	5.7822	5.74935	5.81727	5.81797	5.8315	5.79966	5.54829	5.62108	5.67058	5.61332	-0.186341
Gm44189	-0.339156	-0.866949	-0.419848	-0.541984	-0.859693	-1.30453	-0.492099	-0.885442	-0.343458		Gm44189	-1.07263	-1.35759	-0.731487	-0.450891	-0.71349	-0.865217	-0.963077	-0.54517	-1.00563	-0.837958	0.0272588
Chl1	7.74563	7.6059	7.6014	7.65098	7.65354	7.521	7.61674	7.59709	-0.0538825		Chl1	7.76459	7.62127	7.65584	7.73112	7.59035	7.67263	7.64035	7.62979	7.58522	7.61845	-0.0541829
Cntn6	4.60929	4.3668	4.38665	4.45425	4.33764	4.50847	4.31775	4.38795	-0.0662944		Cntn6	4.72075	4.53747	4.48928	4.70446	4.62876	4.61614	4.41691	4.3286	4.30836	4.35129	-0.264858
Gm15631	3.88434	3.95159	3.98119	3.93904	3.82426	4.01528	3.80041	3.87998	-0.0590567		Gm15631	4.03831	3.90203	4.00803	3.89328	3.9433	3.95699	3.943	3.92438	3.97729	3.94822	-0.0087658
Cntn4	6.00874	6.16531	6.12934	6.10113	6.01597	6.14663	6.18148	6.11469	0.0135651		Cntn4	6.20424	6.20268	6.23951	6.1592	6.14945	6.19102	6.11588	6.22322	6.05786	6.13232	-0.0586947
Trnt1	5.06341	5.01873	4.99352	5.02522	5.05802	5.08866	4.99034	5.04567	0.0204543		Trnt1	5.2384	5.06615	5.24308	5.0275	5.21934	5.15889	5.0985	5.13666	5.05541	5.09686	-0.0620343
Crbn	5.95014	6.01363	5.97983	5.9812	5.82623	5.92974	5.78685	5.84761	-0.13359		Crbn	6.07604	6.00914	6.1972	6.0647	6.05018	6.07945	5.97027	5.97189	5.92375	5.95531	-0.124147
Lrrn1	5.7444	5.66792	5.67149	5.69461	5.56485	5.68086	5.67072	5.63881	-0.0557991		Lrrn1	5.74029	5.75061	5.723	5.62383	5.67501	5.70255	5.73515	5.74298	5.65852	5.71221	0.00966522
Setmar	2.35409	2.61455	2.6521	2.54025	2.34026	2.68749	2.33452	2.45409	-0.086153		Setmar	2.4415	2.29076	2.29004	2.6424	2.37307	2.40755	2.50344	2.60637	2.41516	2.50833	0.100771
Sumf1	4.36076	4.36529	4.32057	4.34888	4.37293	4.42859	4.11126	4.30426	-0.0446176		Sumf1	4.37384	4.30503	4.44533	4.23887	4.4094	4.35449	4.39841	4.35966	4.33072	4.36293	0.00843154
Itpr1	9.76773	9.95104	9.89952	9.87276	9.91844	9.87107	9.87985	9.88979	0.0170244		Itpr1	9.84619	9.8332	9.89535	9.89891	9.7772	9.85017	9.92367	10.0272	10.0564	10.0024	0.152256
0610040F04Rik	0.83077	1.08882	1.12397	1.01452	0.826629	0.705511	0.890079	0.807407	-0.207112		0610040F04Rik	1.53287	1.26332	1.45186	1.42077	1.39127	1.41202	0.636316	0.631632	0.629775	0.632574	-0.779446
Bhlhe40	6.79731	6.90006	6.52607	6.74115	7.52647	7.89405	7.77972	7.73341	0.992266		Bhlhe40	6.96138	7.34725	6.85191	7.33395	6.87209	7.07332	7.64219	7.50794	7.78497	7.64503	0.571717
Arl8b	7.89391	7.9405	7.93236	7.92226	7.8617	7.95897	7.84367	7.88811	-0.0341432		Arl8b	7.96124	7.93121	8.02969	7.89103	7.95354	7.95334	7.95026	7.91123	7.95011	7.9372	-0.0161402
Edem1	4.94929	4.87127	4.92745	4.916	4.95603	4.85025	4.88545	4.89724	-0.0187578		Edem1	5.05865	4.83698	5.02944	5.09877	5.06199	5.01716	5.04667	4.91399	4.87143	4.94403	-0.073132
Gm20387	2.08368	2.03614	2.19953	2.10645	1.56972	1.61249	1.48824	1.55682	-0.549634		Gm20387	2.09493	2.01308	2.14131	2.01649	1.99175	2.05151	1.23053	1.62941	1.53599	1.46531	-0.5862
Grm7	6.14204	6.15174	6.15969	6.15116	6.14106	6.08	6.2176	6.14622	-0.00493358		Grm7	6.16914	6.04852	6.21651	6.2542	6.08092	6.15386	6.0449	6.14397	6.15512	6.11466	-0.0391975
Lmcd1	2.36642	2.21194	2.23792	2.27209	2.1839	2.11605	2.21102	2.17032	-0.101769		Lmcd1	2.04714	2.4838	2.36705	2.29395	2.55238	2.34886	2.23409	2.2393	2.12845	2.20061	-0.148251
Oxtr	2.88945	2.62598	2.64017	2.71853	2.79824	2.79533	2.9065	2.83336	0.114826		Oxtr	2.56683	2.73803	2.38267	2.5378	2.50685	2.54644	2.75542	2.79088	2.99436	2.84689	0.300448
Rad18	2.98691	2.82859	2.83666	2.88405	2.50393	2.86913	2.6291	2.66739	-0.216665		Rad18	3.06006	2.82715	3.27623	3.10985	2.94349	3.04335	2.60606	2.65365	2.63053	2.63008	-0.413277
Gm26799	-1.28843	-1.07526	-1.14148	-1.16839	-1.48493	-1.43314	-1.29387	-1.40398	-0.235592		Gm26799	-0.434526	-0.79488	-0.67841	-0.799791	-0.580194	-0.65756	-1.36382	-1.5245	-2.31047	-1.73293	-1.07537
Srgap3	9.09101	9.15717	9.18545	9.14454	9.14348	9.03526	9.1839	9.12088	-0.0236598		Srgap3	9.06585	9.16647	9.06178	9.10014	9.04739	9.08832	9.11202	9.11741	9.21173	9.14705	0.0587278
Thumpd3	4.34216	4.41314	4.31229	4.35586	4.51083	4.54002	4.41973	4.49019	0.134331		Thumpd3	4.42972	4.31263	4.62194	4.32911	4.39265	4.41721	4.44934	4.52334	4.42506	4.46591	0.0487043
Gt(ROSA)26Sor	3.45266	3.43574	3.57759	3.48866	3.49537	3.57806	3.40431	3.49258	0.00391751		Gt(ROSA)26Sor	3.44881	3.3382	3.3487	3.32267	3.46292	3.38426	3.58813	3.42269	3.34536	3.45206	0.0678015
Setd5	7.54537	7.5298	7.54745	7.54087	7.3849	7.36959	7.41684	7.39044	-0.150432		Setd5	7.56647	7.45367	7.56842	7.5915	7.52458	7.54093	7.40073	7.45367	7.4082	7.42087	-0.120059
Lhfpl4	7.0502	7.00055	6.92474	6.99183	6.9123	6.97976	7.0235	6.97185	-0.0199817		Lhfpl4	7.02865	7.03701	6.98081	6.9411	7.05217	7.00795	6.97619	7.06666	6.98954	7.0108	0.00284769
Mtmr14	3.53988	3.82453	3.7044	3.6896	3.72154	3.68695	3.7064	3.70496	0.0153598		Mtmr14	3.67763	3.59047	3.57545	3.59002	3.53524	3.59376	3.77351	3.64333	3.64369	3.68684	0.0930797
Cpne9	6.81198	6.957	6.89669	6.88856	6.6869	6.72866	6.82439	6.74665	-0.141905		Cpne9	6.82888	6.82149	6.88815	6.9649	6.81482	6.86365	6.66406	6.69608	6.80544	6.72186	-0.141789
Brpf1	5.20135	5.19031	5.18182	5.19116	5.25471	5.28682	5.29858	5.28004	0.0888731		Brpf1	5.13239	5.11817	5.1254	5.21107	5.06379	5.13016	5.22201	5.28918	5.29596	5.26905	0.138888
Ogg1	2.0326	2.09846	1.9875	2.03952	1.85329	1.63461	1.86386	1.78392	-0.255601		Ogg1	2.0982	2.0698	2.00781	1.91521	2.13258	2.04472	1.69596	1.90683	1.68366	1.76215	-0.282568
Camk1	6.03677	6.00375	5.94538	5.9953	6.18329	6.14915	6.03271	6.12172	0.126416		Camk1	5.89882	6.05996	5.84083	5.99902	5.84432	5.92859	6.15123	6.09379	6.08682	6.11061	0.182021
Tada3	4.90491	4.98033	4.97435	4.9532	4.76829	4.79005	4.87594	4.81143	-0.14177		Tada3	4.98852	4.89775	4.80986	4.83498	4.98258	4.90274	4.72584	4.79683	4.80263	4.7751	-0.12764
Arpc4	5.82816	5.96069	5.85008	5.87964	5.88351	6.04301	5.94357	5.9567	0.0770539		Arpc4	5.89892	5.97962	5.9522	5.92787	5.93305	5.93833	5.98512	5.92075	5.87533	5.92707	-0.0112615
Ttll3	3.49175	3.228	3.28203	3.33392	4.09355	3.80005	4.14127	4.01162	0.6777		Ttll3	3.11939	3.20546	3.22218	3.17626	3.03307	3.15127	3.96339	3.90632	3.83095	3.90022	0.748949
Rpusd3	2.62198	2.44464	2.49796	2.52152	2.50441	2.43185	2.44378	2.46001	-0.0615107		Rpusd3	2.26344	2.50517	2.26319	2.50304	2.30643	2.36825	2.2004	2.46678	2.42759	2.36493	-0.00332779
Jagn1	4.0265	4.17658	4.13635	4.11315	4.13383	4.267	4.26814	4.22299	0.109844		Jagn1	4.04544	4.09027	3.97591	3.83372	4.10148	4.00937	4.17785	4.15993	4.23036	4.18938	0.180016
Il17re	-0.969449	-1.09913	-0.873302	-0.980627	-2.4382	-2.39034	-2.15975	-2.32943	-1.3488		Il17re	-1.49716	-0.969047	-1.43371	-1.2029	-1.56571	-1.3337	-1.7014	-2.05787	-1.3594	-1.70622	-0.372518
Il17rc	1.2797	1.13785	1.26894	1.22883	1.15606	1.40601	1.0798	1.21396	-0.0148683		Il17rc	1.4478	1.0915	1.16737	1.01548	0.91839	1.12811	1.18328	1.36082	1.25168	1.26526	0.137151
Creld1	5.91667	5.95982	5.88586	5.92078	6.00291	6.04175	6.08347	6.04271	0.121926		Creld1	5.88914	6.00404	5.84438	5.89744	5.93315	5.91363	5.96404	6.06445	5.94628	5.99159	0.0779613
Prrt3	5.6462	5.67024	5.69575	5.67073	5.76547	5.84572	5.84513	5.81877	0.148041		Prrt3	5.53537	5.69012	5.44383	5.48168	5.5695	5.5441	5.7578	5.95138	5.89881	5.86933	0.325229
Emc3	5.86857	5.83416	5.86272	5.85515	5.97869	6.03376	5.91462	5.97569	0.120543		Emc3	5.86419	5.88462	5.86724	5.82037	5.84602	5.85649	5.96185	6.0165	5.99588	5.99141	0.134918
Fancd2	2.00501	1.69761	1.93978	1.8808	2.38911	2.22095	1.95875	2.18961	0.308804		Fancd2	2.04998	2.04682	2.04694	1.87269	2.3296	2.06921	2.35664	2.55347	2.36779	2.42597	0.356763
Brk1	6.62549	6.68799	6.62898	6.64749	6.57545	6.74286	6.63029	6.64954	0.00204959		Brk1	6.7405	6.70729	6.70136	6.70365	6.73254	6.71707	6.65285	6.65101	6.62842	6.64409	-0.0729775
Gm44200	0.662261	0.789866	0.678353	0.71016	1.23192	0.6411	1.07752	0.983512	0.273352		Gm44200	0.29837	0.246224	0.456904	1.07645	0.171384	0.449866	0.750266	0.634426	0.858817	0.747837	0.29797
Vhl	5.34888	5.3762	5.40109	5.37539	5.39506	5.38381	5.42897	5.40261	0.027222		Vhl	5.45037	5.57348	5.51842	5.30855	5.51557	5.47328	5.42636	5.49367	5.3827	5.43424	-0.039035
Irak2	4.07456	4.18254	4.20268	4.15326	4.14713	4.23265	4.29056	4.22345	0.0701836		Irak2	4.17575	4.08304	3.95734	4.12888	4.00533	4.07007	4.31309	4.26291	4.36922	4.31507	0.245007
Gm43912	-1.30203	-1.51026	-1.25912	-1.35714	-1.24039	-1.28808	-2.06072	-1.52973	-0.172594		Gm43912	-1.19124	-1.36119	-1.74505	-1.97873	-0.814241	-1.41809	-0.84934	-0.766664	-0.583091	-0.733032	0.685057
Tatdn2	5.06041	5.15826	5.05105	5.08991	5.01481	5.14696	5.07135	5.07771	-0.0121997		Tatdn2	5.00021	5.07074	5.09055	5.10946	4.91199	5.03659	5.09553	5.19961	5.06652	5.12055	0.0839617
Gm26982	1.7112	1.71796	1.64726	1.69214	1.97751	1.86525	1.78727	1.87668	0.184538		Gm26982	1.53492	1.60047	1.60016	1.59519	1.5063	1.56741	1.77151	1.74271	1.86002	1.79141	0.224006
Gm44033	-0.193525	-0.258161	-0.612482	-0.354722	-0.15264	-0.0983593	0.91513	0.221377	0.576099		Gm44033	-0.0638886	-0.356718	-0.170149	-0.0277532	-0.561356	-0.235973	0.077358	0.661305	0.333216	0.357293	0.593266
Gm44053	1.83297	1.85135	1.60272	1.76235	1.88565	1.94098	1.59014	1.80559	0.0432456		Gm44053	1.88464	1.76067	2.02871	1.87448	1.67403	1.84451	1.82802	1.79856	1.73316	1.78658	-0.057928
Sec13	4.89184	4.97397	4.98421	4.95001	4.93829	5.15362	5.00098	5.03096	0.0809566		Sec13	4.84188	5.02486	4.81597	4.86439	4.89176	4.88777	5.08696	5.09112	5.11891	5.099	0.211226
Atp2b2	10.3736	10.5626	10.4913	10.4758	10.3872	10.4661	10.5144	10.4559	-0.019947		Atp2b2	10.3438	10.5441	10.4026	10.3476	10.4253	10.4127	10.4807	10.5808	10.6526	10.5713	0.15868
Gm44167	1.00118	1.0579	1.49431	1.18446	1.5142	0.775536	1.37824	1.22266	0.0382		Gm44167	0.620393	1.42493	1.05836	0.924627	0.764615	0.958587	0.986389	1.25079	1.26833	1.1685	0.209915
Slc6a11	7.44037	7.04234	7.17306	7.21859	7.15448	7.05466	7.11959	7.10957	-0.109014		Slc6a11	7.05304	7.09632	7.12444	7.12277	7.19683	7.11868	7.03584	6.95224	6.94296	6.97701	-0.141668
Slc6a1	8.9878	9.00617	8.99265	8.99554	8.90881	8.97753	8.99439	8.96024	-0.0352933		Slc6a1	8.8984	9.01186	9.00545	9.00498	9.01981	8.9881	8.86966	8.88999	8.96372	8.90779	-0.0803095
Hrh1	4.09507	3.97989	3.97408	4.01635	4.59482	4.44752	4.5941	4.54548	0.529135		Hrh1	3.93316	4.07697	3.65688	3.95162	3.71713	3.86715	4.37782	4.30588	4.30412	4.32927	0.462118
Atg7	4.59037	4.66191	4.5871	4.61313	4.38071	4.61493	4.59313	4.52959	-0.0835367		Atg7	4.4983	4.66171	4.54286	4.5745	4.60784	4.57704	4.45565	4.50253	4.68313	4.5471	-0.029939
Gm19040	-0.932675	-0.692947	-0.535148	-0.720257	-1.18302	-1.63414	-1.7718	-1.52965	-0.809396		Gm19040	-1.05086	-0.53792	-1.13869	-1.3206	-1.11487	-1.03259	-0.847652	-1.41016	-0.831626	-1.02981	0.0027768
Vgll4	4.94917	5.01724	4.85695	4.94112	4.71863	4.64651	4.888	4.75105	-0.190072		Vgll4	4.80856	4.93044	4.88374	5.19789	4.97147	4.95842	4.73611	4.66083	4.81057	4.73584	-0.222584
Tamm41	2.92287	3.03478	3.08661	3.01475	2.70054	2.70159	2.60029	2.66747	-0.34728		Tamm41	2.91561	2.86365	2.85634	2.96965	2.95838	2.91273	2.69437	2.66565	2.6969	2.68564	-0.227086
Gm17733	0.24542	0.288992	0.0446758	0.193029	-0.390251	-0.003641	-0.149564	-0.181152	-0.374181		Gm17733	0.298426	0.293757	-0.530922	0.170008	-0.163466	0.0135606	0.0818676	0.101225	-0.0785411	0.0348504	0.0212898
Syn2	8.7856	8.74695	8.71261	8.74839	8.75817	8.74772	8.71594	8.74061	-0.00777726		Syn2	8.71433	8.83808	8.78356	8.75542	8.7651	8.7713	8.72692	8.70631	8.72509	8.71944	-0.0518563
Timp4	4.41245	4.23325	4.40106	4.34892	4.55562	4.36252	4.44088	4.45301	0.104086		Timp4	4.13005	4.1352	4.36665	4.19711	4.35131	4.23606	4.41115	4.33966	4.50047	4.41709	0.181029
Pparg	2.69825	3.01015	2.81145	2.83995	2.7187	2.8317	2.7533	2.7679	-0.0720505		Pparg	2.8893	2.98989	2.79037	2.9394	2.89274	2.90034	2.82162	2.69327	2.92475	2.81321	-0.087129
Tsen2	3.39156	3.52099	3.50221	3.47159	3.48765	3.64792	3.71225	3.61594	0.144353		Tsen2	3.51898	3.63407	3.43997	3.43346	3.54198	3.51369	3.51774	3.68802	3.61266	3.60614	0.0924489
Mkrn2	4.9013	4.96895	4.94941	4.93989	4.87544	4.97236	4.83642	4.89474	-0.0451431		Mkrn2	4.93877	5.04281	4.91764	4.96466	4.99798	4.97237	4.89554	4.80349	4.94807	4.88237	-0.090005
Raf1	6.43786	6.46085	6.47753	6.45875	6.33312	6.26826	6.36096	6.32078	-0.137968		Raf1	6.41805	6.33846	6.39487	6.49838	6.36242	6.40244	6.26862	6.32524	6.26507	6.28631	-0.116127
D830050J10Rik	-0.197535	-0.0881139	-0.45847	-0.248039	-0.801599	-0.555578	-0.824742	-0.727306	-0.479267		D830050J10Rik	0.0269838	-0.376995	0.0693383	-0.528403	-0.23632	-0.209079	-1.26522	-0.0916267	-0.821993	-0.726279	-0.5172
Tmem40	-0.232978	0.0748335	-0.736636	-0.29826	-0.614232	-0.373799	-1.10291	-0.69698	-0.39872		Tmem40	0.223076	-0.115349	0.352447	0.230932	-0.0911173	0.119998	-0.21134	-0.19197	-0.792327	-0.398546	-0.518543
Cand2	2.12057	1.85774	1.67995	1.88609	1.42236	1.30755	1.48054	1.40348	-0.48261		Cand2	1.62649	1.54995	1.64903	1.82682	1.95327	1.72111	1.29771	1.28884	1.27961	1.28872	-0.432392
Rpl32	6.1259	6.13769	6.12199	6.12853	6.2102	6.17199	6.11146	6.16455	0.0360232		Rpl32	6.09548	6.16471	6.04257	6.15988	6.13869	6.12026	6.17133	6.10665	6.05751	6.11183	-0.00843094
Efcab12	3.04263	2.93259	3.09193	3.02238	3.24047	2.60472	3.05732	2.9675	-0.0548817		Efcab12	2.81645	2.96333	2.92071	3.12465	2.95306	2.95564	3.05916	2.85598	2.9246	2.94658	-0.00906373
Mbd4	3.90665	3.88706	3.84013	3.87795	4.13819	3.85143	3.97428	3.98797	0.110018		Mbd4	3.85688	3.77038	3.89415	3.99282	3.7948	3.86181	3.96673	3.89319	4.05216	3.9707	0.10889
Ift122	5.33033	5.18755	5.23801	5.25196	5.0999	5.05763	5.15293	5.10349	-0.148476		Ift122	5.14662	5.13418	5.22532	5.27903	5.18813	5.19465	5.1702	5.20876	5.26057	5.21318	0.018522
Rho	-1.13923	-1.14264	-0.987593	-1.08982	-0.216715	-0.703915	-0.40123	-0.44062	0.6492		Rho	-1.58296	-1.70574	-1.40376	-1.53192	-2.20432	-1.68574	-0.171903	-0.502837	-0.713516	-0.462752	1.22299
Plxnd1	7.30274	7.27542	7.31877	7.29897	7.15022	7.06755	7.22907	7.14894	-0.15003		Plxnd1	7.01624	7.23801	7.14625	7.29883	7.12202	7.16427	6.9769	6.98706	7.21869	7.06088	-0.103387
Tmcc1	6.21853	6.17301	6.2071	6.19954	6.2925	6.34267	6.33628	6.32382	0.124273		Tmcc1	6.22016	6.21633	6.14551	6.22214	6.17987	6.1968	6.35869	6.26718	6.37252	6.3328	0.135995
Gm8213	-2.21863	-1.74444	-1.37276	-1.77861	-1.83927	-1.20258	-2.07496	-1.7056	0.0730092		Gm8213	-1.41237	-1.37543	-0.959957	-1.28768	-1.82631	-1.37235	-1.51074	-1.49243	-1.18164	-1.39494	-0.0225858
9530062K07Rik	0.626109	0.494847	0.839585	0.653514	0.11531	0.371445	0.630941	0.372565	-0.280949		9530062K07Rik	1.01509	0.645711	1.10257	0.650259	1.17057	0.916839	-0.123405	0.347217	0.295955	0.173256	-0.743584
Washc2	6.87489	6.85912	6.86014	6.86472	6.79709	6.84394	6.78654	6.80919	-0.0555233		Washc2	6.93816	6.89734	6.98887	6.91832	6.99889	6.94832	6.77285	6.75811	6.73078	6.75391	-0.194405
Zfand4	2.49611	2.424	2.60668	2.50893	1.98364	1.93661	1.97586	1.96537	-0.54356		Zfand4	2.79456	2.48389	3.00295	2.83653	3.00946	2.82548	2.09295	2.02886	1.98198	2.0346	-0.790881
March8	5.72932	5.6345	5.7183	5.69404	5.7197	5.61017	5.66215	5.66401	-0.0300303		March8	5.80021	5.64571	5.69368	5.72232	5.65858	5.7041	5.67288	5.73592	5.55637	5.65506	-0.0490461
Alox5	-0.209334	-1.29099	-0.367254	-0.622526	-0.347866	-0.508409	-0.711421	-0.522565	0.0999612		Alox5	-0.248084	-0.869987	-0.754136	-1.24368	-0.503957	-0.723969	-0.325503	-0.0296473	-0.525961	-0.293704	0.430266
Zfp422	4.54568	4.53535	4.52566	4.53556	4.39767	4.38603	4.43922	4.40764	-0.127924		Zfp422	4.51092	4.56733	4.49778	4.4969	4.57675	4.52994	4.42806	4.47707	4.52093	4.47535	-0.0545826
Rassf4	3.55384	3.31725	3.27078	3.38062	3.3869	3.43503	3.35785	3.39326	0.012638		Rassf4	3.17036	3.29814	3.24488	3.25099	3.30303	3.25348	3.11785	3.27078	3.40946	3.26603	0.0125506
Depp1	-0.916112	-0.449397	-1.68799	-1.01783	0.0401178	-0.754682	-0.696519	-0.470361	0.547471		Depp1	-1.38027	-1.42943	-1.23018	0.248658	-0.300626	-0.818371	-1.04162	-0.415894	-0.243566	-0.567027	0.251344
Cxcl12	6.38631	6.35828	6.53705	6.42721	6.37879	6.11787	6.45845	6.31837	-0.108841		Cxcl12	6.25263	6.379	6.08515	6.28444	6.22123	6.24449	6.07494	6.22291	6.2274	6.17508	-0.0694096
Gm9946	-0.0125534	-0.0679447	0.309784	0.0764286	-0.670335	-0.215832	0.177925	-0.236081	-0.312509		Gm9946	-0.405441	-0.625483	-0.379688	-0.113994	-0.320463	-0.369014	-0.832596	-0.872212	-0.290663	-0.665157	-0.296143
Zfp637	4.29906	4.35461	4.39727	4.35031	4.22842	4.35253	4.33759	4.30618	-0.044132		Zfp637	4.37354	4.3319	4.33823	4.37707	4.43904	4.37196	4.14176	4.14142	4.21126	4.16482	-0.20714
Zfp239	5.52368	5.61475	5.54025	5.55956	5.22424	5.44289	5.32116	5.32943	-0.230127		Zfp239	5.69671	5.59816	5.69967	5.68119	5.67414	5.66998	5.42054	5.31368	5.36771	5.36731	-0.302664
Hnrnpf	3.79296	3.88147	3.76392	3.81278	4.0656	4.00536	3.97342	4.01479	0.202007		Hnrnpf	3.81033	3.95476	3.86273	3.86335	3.85835	3.8699	4.05335	4.05395	4.05129	4.05286	0.18296
Gm4875	-1.19283	-2.03926	-1.7553	-1.66247	-2.38862	-1.56047	-2.11017	-2.01975	-0.357289		Gm4875	-1.56333	-2.0269	-1.13843	-1.39427	-1.61529	-1.54764	-1.10893	-1.09022	-1.30982	-1.16966	0.377985
Rasgef1a	7.70529	7.65491	7.68486	7.68169	7.88373	7.78832	7.79335	7.8218	0.140115		Rasgef1a	7.63761	7.80589	7.61772	7.6112	7.66683	7.66785	7.77985	7.75277	7.76133	7.76465	0.0967972
Csgalnact2	4.11371	4.21775	4.21403	4.18183	4.43654	4.40507	4.31105	4.38422	0.202386		Csgalnact2	4.31127	4.16916	4.20872	4.17895	4.23955	4.22153	4.30631	4.32267	4.3787	4.3359	0.114366
Ret	2.08959	2.11489	2.21935	2.14128	2.60188	2.41813	2.76388	2.59463	0.45335		Ret	1.84173	2.01834	1.89551	2.00961	1.91321	1.93568	2.5175	2.44632	2.45503	2.47295	0.537269
Bms1	5.55033	5.50311	5.49348	5.51564	5.51526	5.61205	5.51844	5.54859	0.032947		Bms1	5.61472	5.50116	5.50248	5.54981	5.55211	5.54406	5.57723	5.57078	5.54236	5.56346	0.0194002
Zfp248	3.81885	4.02782	3.86419	3.90362	3.83031	3.9635	3.79236	3.86206	-0.0415631		Zfp248	4.04388	3.85585	4.0386	4.00661	3.9015	3.96929	3.97586	3.87362	3.91995	3.92314	-0.0461471
Zfp9	4.93844	4.98249	5.11915	5.01336	4.88684	4.86208	4.80805	4.85233	-0.161036		Zfp9	5.2845	4.93449	5.22711	5.08293	5.09356	5.12452	4.91891	4.95255	4.87073	4.91406	-0.210456
Ankrd26	4.85149	4.79132	4.71898	4.78727	4.93458	4.81765	4.90408	4.88544	0.0981717		Ankrd26	4.78872	4.69327	4.87209	4.79223	4.68066	4.7654	5.03476	5.01969	4.97609	5.01018	0.244785
Cacna1c	7.13665	7.07013	7.15318	7.11999	7.16418	6.83001	7.14034	7.04484	-0.0751403		Cacna1c	6.77689	6.84947	6.84504	6.94947	6.74758	6.83369	7.11078	7.17066	7.35146	7.21097	0.377279
Dcp1b	4.37546	4.43852	4.43397	4.41598	4.47913	4.21595	4.41269	4.36926	-0.0467285		Dcp1b	4.42667	4.17645	4.21684	4.40049	4.27146	4.29838	4.3622	4.2456	4.37171	4.3265	0.0281194
Cacna2d4	1.59008	1.46986	1.58297	1.54763	1.73577	1.42508	1.03407	1.3983	-0.149329		Cacna2d4	1.69252	1.25806	1.28546	1.60495	1.85929	1.54006	1.43498	1.34982	1.14117	1.30866	-0.2314
Lrtm2	6.03886	6.03234	6.07557	6.04893	6.15964	6.14452	6.20736	6.1705	0.12158		Lrtm2	6.09612	6.18813	6.05669	6.12675	6.0201	6.09756	6.19768	6.16281	6.29679	6.21909	0.121533
Adipor2	5.50115	5.51233	5.43798	5.48382	5.78688	5.92814	5.69504	5.80335	0.319529		Adipor2	5.56027	5.44465	5.53883	5.65266	5.60148	5.55958	5.88156	5.8224	5.89034	5.86477	0.305189
Wnt5b	0.247648	0.346811	-0.228652	0.121936	0.10392	0.385878	0.14568	0.211826	0.0898901		Wnt5b	0.552851	0.288007	0.164607	0.417282	-0.0550982	0.27353	0.10435	0.406893	0.184848	0.23203	-0.0414996
Fbxl14	4.58582	4.64684	4.44237	4.55835	4.76704	4.78601	4.81309	4.78872	0.23037		Fbxl14	4.51155	4.38221	4.32417	4.56544	4.45342	4.44735	4.7193	4.80551	4.8595	4.79477	0.347416
Erc1	6.03463	5.99602	5.96541	5.99869	6.18198	6.147	6.2466	6.19186	0.193172		Erc1	5.95044	6.07887	6.00986	5.95614	6.00583	6.00023	6.15335	6.27728	6.27096	6.23386	0.233637
Rad52	4.11472	4.13505	4.28537	4.17838	4.2049	4.01062	4.02275	4.07942	-0.0989551		Rad52	4.33399	4.26992	4.10091	4.03468	4.22811	4.19352	4.16367	4.06612	4.14256	4.12412	-0.0694072
Wnk1	8.16747	8.16032	8.19099	8.17292	8.2618	8.10652	8.3193	8.22921	0.0562847		Wnk1	8.15117	8.06822	8.24175	8.19201	8.14567	8.15976	8.20901	8.27922	8.30114	8.26312	0.10336
Ninj2	-0.282581	-0.0236968	0.100733	-0.068515	-0.809072	-0.147543	-0.648381	-0.534999	-0.466484		Ninj2	0.0590705	-0.157752	-0.266963	0.176922	-0.10711	-0.0591664	-0.36539	-0.0253207	-0.467231	-0.285981	-0.226814
B4galnt3	0.406939	0.66667	0.748485	0.607365	1.28281	1.46236	1.61105	1.45207	0.84471		B4galnt3	0.523628	0.874889	0.249409	0.691122	0.623132	0.592436	1.57928	1.24571	1.20272	1.34257	0.750136
Ccdc77	2.63147	2.76521	2.88945	2.76205	2.95386	2.40972	2.70049	2.68803	-0.0740207		Ccdc77	2.75196	2.69895	2.98225	2.74821	2.78943	2.79416	2.87441	2.6018	2.60086	2.69235	-0.101807
Kdm5a	5.91431	5.99741	5.98186	5.96453	5.96777	5.89513	5.98546	5.94945	-0.0150747		Kdm5a	5.96135	5.91138	6.02156	6.05406	5.91573	5.97282	5.96004	6.03687	6.0241	6.00701	0.0341923
Il17ra	4.78081	4.84251	4.60126	4.74153	5.23548	5.34399	5.32573	5.30173	0.560205		Il17ra	4.58586	4.86044	4.50798	4.7163	4.48971	4.63206	5.11798	5.30723	5.24365	5.22295	0.590894
Tmem121b	6.1408	6.25282	5.97277	6.12213	6.50891	6.52023	6.57743	6.53553	0.413397		Tmem121b	6.01172	6.10161	5.98621	6.23107	5.97758	6.06164	6.42946	6.55673	6.588	6.52473	0.463095
Hdhd5	5.07657	5.00927	5.08177	5.05587	5.34268	5.00185	5.29209	5.21221	0.15634		Hdhd5	4.95515	4.99785	4.90665	5.10018	4.97844	4.98765	5.18999	5.17349	5.1131	5.15886	0.171204
Gm20692	-0.849811	-1.26106	-0.556583	-0.889151	-0.909254	-0.551404	-0.230292	-0.56365	0.325501		Gm20692	-1.48908	-0.400534	-1.85371	-1.75164	-1.81538	-1.46207	-0.634943	-1.22881	-0.695219	-0.85299	0.60908
Cecr2	2.20639	2.03591	2.2607	2.16767	2.33958	2.07305	2.10936	2.174	0.00632667		Cecr2	2.34799	2.33465	1.98794	2.21448	2.19727	2.21646	2.21362	1.83256	2.15016	2.06544	-0.151019
Slc25a18	5.79751	5.80664	5.87357	5.82591	5.85786	5.8428	5.85203	5.8509	0.024987		Slc25a18	5.63478	6.0518	5.70618	5.77827	5.63869	5.76194	5.70139	5.59975	5.72637	5.67584	-0.0861056
Atp6v1e1	8.00698	8.08844	8.01566	8.03703	7.97942	8.19399	8.01646	8.06329	0.0262606		Atp6v1e1	8.09669	8.1151	8.18388	8.06149	8.18355	8.12814	8.04359	8.02209	8.02642	8.0307	-0.0974428
Bcl2l13	5.81976	5.75047	5.75452	5.77492	5.77671	5.88979	5.81403	5.82684	0.0519259		Bcl2l13	5.75032	5.75552	5.78499	5.71535	5.75081	5.7514	5.85723	5.82397	5.92475	5.86865	0.117253
Bid	3.05994	3.05924	3.25265	3.12394	2.95076	2.74948	2.58717	2.76247	-0.361473		Bid	3.07458	3.02849	3.28577	3.13427	3.21986	3.14859	2.72871	2.64165	2.64109	2.67048	-0.478107
Mical3	7.4837	7.46787	7.48025	7.47727	7.54759	7.39676	7.62707	7.52381	0.0465352		Mical3	7.39926	7.49868	7.44864	7.53354	7.43609	7.46324	7.46038	7.55427	7.59783	7.5375	0.0742527
Pex26	4.35197	4.31079	4.35862	4.34046	4.32826	4.21469	4.39363	4.31219	-0.0282672		Pex26	4.22647	4.28365	4.21256	4.26653	4.15423	4.22869	4.27753	4.25295	4.23476	4.25508	0.0263919
Tuba8	3.7264	4.10389	4.04667	3.95898	3.77195	4.01371	4.02358	3.93641	-0.0225714		Tuba8	3.6799	4.04099	3.61371	3.88639	3.65704	3.77561	3.90253	3.96397	4.28997	4.05216	0.276551
Usp18	0.0307497	-0.29971	-0.183605	-0.150855	0.435227	0.131147	-0.300149	0.088742	0.239597		Usp18	0.366437	-0.164717	-0.11847	-0.154706	0.16565	0.0188387	-0.243581	-0.353163	-0.585134	-0.393959	-0.412798
Slc6a13	4.03652	3.49507	3.63067	3.72075	2.95148	3.45658	3.10798	3.17202	-0.548739		Slc6a13	3.13247	3.46844	3.29237	3.01081	3.3538	3.25158	3.13411	2.75517	3.40217	3.09715	-0.154428
Slc6a12	1.68414	0.896606	0.698877	1.09321	-0.281206	0.292517	0.27376	0.0950234	-0.998184		Slc6a12	-0.182972	0.277182	-0.173707	-0.454999	-0.242281	-0.155355	-0.0676206	-0.378398	-0.164503	-0.203507	-0.0481518
Iqsec3	8.13684	8.15666	8.22587	8.17312	8.31981	8.19873	8.3951	8.30455	0.131425		Iqsec3	7.99393	8.18076	7.88147	7.95489	7.96592	7.99539	8.26309	8.27465	8.33517	8.29097	0.295575
A2m	1.72132	0.444819	0.752801	0.972979	1.02779	0.939351	0.480393	0.815846	-0.157133		A2m	0.513838	0.710171	0.503838	0.254099	0.443786	0.485146	1.33708	0.88034	1.28898	1.1688	0.683653
M6pr	6.26842	6.2755	6.25026	6.26473	6.25267	6.36782	6.31167	6.31072	0.0459898		M6pr	6.27032	6.32181	6.33199	6.3123	6.40009	6.3273	6.30039	6.34215	6.40963	6.35073	0.023424
Phc1	5.85066	5.79646	5.86493	5.83735	5.90327	5.8017	5.93623	5.8804	0.0430516		Phc1	5.66707	5.82248	5.5767	5.78384	5.67436	5.70489	5.87271	5.81463	5.83243	5.83992	0.135032
Rimklb	5.27707	5.17238	5.18333	5.21093	5.30709	5.15819	5.18888	5.21805	0.00712304		Rimklb	5.35311	5.19171	5.31654	5.29957	5.32783	5.29775	5.13397	5.15759	4.97376	5.08844	-0.209308
Apobec1	1.06836	0.995198	0.831309	0.964957	0.59239	0.817151	0.524942	0.644827	-0.320129		Apobec1	0.94539	1.31106	0.796522	1.06736	0.661326	0.956332	0.726663	0.746228	0.851357	0.774749	-0.181582
Slc2a3	7.13941	7.11755	7.08568	7.11421	7.33515	7.33636	7.33055	7.33402	0.219809		Slc2a3	7.09251	7.2258	7.12981	7.19005	7.05694	7.13902	7.2865	7.31467	7.24931	7.2835	0.144472
Gm5112	-0.186728	-0.480756	-0.816478	-0.494654	-0.797313	-0.115331	-0.823633	-0.578759	-0.0841052		Gm5112	0.220707	0.127884	0.327431	0.0728701	0.0604829	0.161875	-0.37651	-0.314378	-0.47014	-0.387009	-0.548884
Gm26826	-0.386938	-0.585125	-0.584296	-0.518786	-0.0176219	-0.404338	-0.31284	-0.244933	0.273853		Gm26826	-0.170075	-0.622136	-0.600878	-0.0977228	-0.523555	-0.402873	-0.727527	-0.654286	-0.762301	-0.714705	-0.311832
Foxj2	5.39788	5.40531	5.46389	5.42236	5.47279	5.41631	5.52416	5.47109	0.0487259		Foxj2	5.42898	5.409	5.30872	5.40928	5.34547	5.38029	5.55182	5.49022	5.54091	5.52765	0.147363
C3ar1	1.33154	1.24637	1.69974	1.42588	1.04621	1.38253	1.48144	1.30339	-0.122489		C3ar1	1.31803	1.6796	1.23016	1.28989	1.52526	1.40859	1.41997	1.501	1.32112	1.41403	0.00544342
Necap1	7.30239	7.31802	7.28806	7.30282	7.2719	7.42368	7.31562	7.33707	0.034243		Necap1	7.37965	7.37239	7.37373	7.2952	7.40373	7.36494	7.37226	7.34695	7.36846	7.36256	-0.00238284
Clec4a1	-1.17806	-1.76488	-2.39104	-1.77799	-1.48142	-2.13254	-1.68336	-1.76577	0.0122176		Clec4a1	-2.55208	-0.965431	-3.01686	-2.45716	-0.874408	-1.97319	-1.09416	-1.41413	-2.03061	-1.51297	0.460219
Clec4a3	-0.468799	-0.182426	-0.285857	-0.31236	0.0360546	0.0507342	0.0198067	0.0355319	0.347892		Clec4a3	-0.215562	-0.0612651	-0.158946	-0.0679569	0.22446	-0.0558539	0.590714	0.139996	0.0152132	0.248641	0.304495
Clec4a2	-0.866581	-0.397146	-0.424443	-0.562723	-0.133812	-0.962098	-0.185151	-0.42702	0.135703		Clec4a2	-0.68903	-0.666611	-0.700963	-0.543401	-1.12256	-0.744513	-0.298133	-0.651855	-0.425735	-0.458574	0.285939
Cd163	0.974561	0.413665	0.698196	0.695474	0.741408	0.39641	0.154239	0.430686	-0.264788		Cd163	0.671821	0.679017	0.698009	0.0837302	0.435101	0.513536	1.04605	0.61741	1.45243	1.03863	0.525095
Pex5	5.64145	5.59009	5.56585	5.59913	5.83505	5.84588	5.93673	5.87255	0.273423		Pex5	5.58422	5.60029	5.36944	5.55279	5.49608	5.52056	5.77176	5.80505	5.83782	5.80488	0.284312
Clstn3	8.82903	8.90511	8.77877	8.83764	8.87312	9.02801	9.03564	8.97892	0.141282		Clstn3	8.70465	8.84991	8.68897	8.75753	8.80891	8.76199	8.9567	9.06979	9.0549	9.02713	0.265134
C1rl	-1.79844	-1.11476	-0.888932	-1.26738	-1.01415	-1.30299	-1.88805	-1.40173	-0.134352		C1rl	-1.0424	-1.47584	-0.700187	-1.32907	-0.699582	-1.04942	-1.33343	-1.49411	-1.28205	-1.36986	-0.320447
C1ra	1.93777	2.26026	1.88454	2.02752	1.88357	1.9494	2.15898	1.99732	-0.0302062		C1ra	1.91459	2.01951	1.95231	1.97222	2.2974	2.03121	2.14058	2.29492	2.22365	2.21972	0.188511
C1s1	1.60669	1.51485	1.85451	1.65868	1.5386	1.35015	1.66509	1.51795	-0.140736		C1s1	1.7116	1.59834	2.12003	1.61515	1.7464	1.75831	1.46561	1.16375	1.57233	1.40056	-0.35774
C1s2	-2.18227	-1.12508	-2.25628	-1.85454	-1.94915	-2.03634	-1.6891	-1.89153	-0.0369889		C1s2	-1.11115	-1.54147	-0.695898	-1.516	-0.379884	-1.04888	-1.75803	-2.08439	-2.10582	-1.98275	-0.933868
Lpcat3	3.85469	3.96088	3.91904	3.91154	3.9075	3.79086	3.84716	3.84851	-0.0630283		Lpcat3	3.71075	3.92541	3.77463	3.68129	3.88115	3.79465	3.79574	3.72318	3.65572	3.72488	-0.0697667
Emg1	4.19404	4.25425	4.2853	4.24453	4.34923	4.46559	4.33502	4.38328	0.138748		Emg1	4.13648	4.23168	4.0046	4.19425	4.19941	4.15328	4.45606	4.40926	4.46567	4.44366	0.290381
Phb2	5.51158	5.5988	5.42123	5.51054	5.57577	5.65271	5.60486	5.61111	0.100576		Phb2	5.42734	5.58108	5.43942	5.51232	5.44306	5.48064	5.57035	5.59316	5.56583	5.57645	0.0958021
Ptpn6	1.84219	2.02415	2.13434	2.00023	1.84362	1.36327	1.74967	1.65219	-0.348042		Ptpn6	1.90697	1.76017	1.73115	1.75487	1.4928	1.72919	1.65302	1.93175	1.61852	1.73443	0.00523869
Grcc10	2.01321	2.08712	1.96879	2.02304	2.08008	2.01554	2.03811	2.04458	0.021536		Grcc10	2.04102	1.69656	1.80803	2.2557	2.09678	1.97962	1.84844	2.09832	1.958	1.96825	-0.0113669
Atn1	3.14441	3.33188	3.13741	3.20457	3.29457	3.13272	3.32188	3.24972	0.0451574		Atn1	2.78245	3.3081	2.87696	3.02096	2.95937	2.98957	3.15879	2.95813	3.13607	3.08433	0.094765
Eno2	9.47339	9.56824	9.43671	9.49278	9.39516	9.57472	9.5371	9.50233	0.00954872		Eno2	9.4827	9.52987	9.52694	9.47288	9.57694	9.51787	9.47659	9.52659	9.51693	9.5067	-0.0111629
Lrrc23	-0.229431	-0.795859	-1.37474	-0.800011	-0.941138	-1.04042	-0.768794	-0.916782	-0.116771		Lrrc23	-0.21226	-0.985637	-0.598629	-1.05721	-0.793471	-0.729441	-0.519803	-0.652038	-0.891166	-0.687669	0.0417723
Spsb2	0.35496	0.527068	-0.130571	0.250486	0.193719	0.0651287	0.232376	0.163741	-0.0867443		Spsb2	-0.289688	0.712429	0.159722	0.488941	0.155657	0.245412	0.279352	0.178793	-0.00995451	0.149397	-0.0960154
Tpi1	8.44372	8.51265	8.4324	8.46293	8.43812	8.5906	8.47398	8.5009	0.0379714		Tpi1	8.44505	8.50366	8.42368	8.44881	8.49446	8.46313	8.4627	8.50933	8.4692	8.48041	0.0172767
Usp5	7.41708	7.48747	7.39075	7.43177	7.36213	7.50794	7.40396	7.42468	-0.00708824		Usp5	7.41803	7.47224	7.37658	7.43231	7.46677	7.43319	7.40673	7.4888	7.43608	7.44387	0.0106813
Cdca3	-1.09154	-0.539025	-1.10019	-0.910251	-1.84642	-1.65828	-1.55529	-1.68666	-0.776412		Cdca3	-0.871011	-0.777123	-0.318938	-1.75614	-0.620026	-0.868647	-0.870736	-1.06216	-1.60317	-1.17869	-0.31004
P3h3	4.50375	4.3618	4.48259	4.44938	4.81915	4.60988	4.81031	4.74645	0.29707		P3h3	4.2717	4.42591	3.98948	4.40856	4.15282	4.24969	4.79214	4.73743	4.80046	4.77668	0.526983
Gpr162	7.34646	7.39221	7.28428	7.34098	7.54563	7.50993	7.54691	7.53416	0.193172		Gpr162	7.15357	7.37587	7.08659	7.3024	7.1942	7.22253	7.51674	7.51496	7.538	7.52323	0.300705
Cd4	0.0435947	-0.105495	0.185825	0.0413083	-0.317995	-0.0543421	-0.200631	-0.190989	-0.232298		Cd4	-0.137608	-0.0783154	0.0705246	-0.488475	0.225743	-0.0816261	-0.273183	-0.178182	-0.338745	-0.26337	-0.181744
Lag3	2.67183	2.47699	2.51454	2.55445	2.69638	2.53632	2.86994	2.70088	0.146426		Lag3	2.36669	2.5313	2.6682	2.65572	2.32316	2.50901	2.62987	2.25481	2.77732	2.554	0.0449817
Ptms	8.0741	8.11416	8.06548	8.08458	8.07636	8.1654	8.1734	8.13839	0.0538067		Ptms	7.97237	8.04923	7.94387	7.99678	7.97865	7.98818	8.01246	8.10309	8.00009	8.03855	0.0503655
A230083G16Rik	0.379709	0.214453	0.512714	0.368959	0.505965	-0.440161	0.635187	0.233664	-0.135295		A230083G16Rik	0.387597	0.267796	0.309125	0.655677	0.388122	0.401664	0.33983	0.277026	0.430513	0.349123	-0.0525407
Mlf2	8.16535	8.20707	8.14286	8.17176	8.1823	8.33108	8.29023	8.26787	0.09611		Mlf2	8.06287	8.19066	8.02415	8.12818	8.05116	8.09141	8.17296	8.2812	8.22093	8.22503	0.133626
Cops7a	6.65943	6.68992	6.6808	6.67672	6.54748	6.70056	6.71986	6.65596	-0.020754		Cops7a	6.53898	6.63202	6.57334	6.66461	6.61178	6.60415	6.55693	6.59726	6.72577	6.62666	0.0225083
Pianp	7.25378	7.27216	7.17368	7.23321	7.24	7.21483	7.33959	7.26481	0.0316032		Pianp	7.179	7.2854	7.08024	7.17011	7.17418	7.17778	7.20637	7.1864	7.17949	7.19075	0.0129692
Zfp384	5.38038	5.40539	5.43934	5.40837	5.61062	5.46647	5.58373	5.55361	0.145239		Zfp384	5.26954	5.39285	5.2763	5.39411	5.35579	5.33772	5.53389	5.46509	5.53806	5.51235	0.174632
Ing4	1.62887	1.20511	1.82293	1.5523	1.10956	1.2521	0.802898	1.05485	-0.497452		Ing4	1.68525	2.07422	1.63277	1.83221	1.64624	1.77414	1.112	0.943827	1.25829	1.1047	-0.669435
Gm44597	-0.433605	0.018546	-0.389162	-0.268074	1.00085	0.252848	0.888113	0.713938	0.982012		Gm44597	-0.47666	-0.538993	-1.16913	0.391505	-1.03968	-0.56659	1.04756	0.406729	0.859457	0.771247	1.33784
Acrbp	2.23423	2.57107	2.38888	2.39806	3.11856	2.71789	2.79891	2.87845	0.480393		Acrbp	2.38834	2.01535	2.10608	2.45214	2.28267	2.24892	2.90103	2.68197	2.82546	2.80282	0.553904
Lpar5	-1.78346	-2.48168	-1.45132	-1.90548	-1.96297	-1.49707	-1.89597	-1.78534	0.120146		Lpar5	-1.76367	-1.62272	-2.49544	-1.45767	-1.25194	-1.71829	-1.96258	-1.46425	-2.5652	-1.99734	-0.279054
Chd4	7.78933	7.83908	7.74336	7.79059	7.71083	7.80318	7.72767	7.74723	-0.0433613		Chd4	7.71866	7.81608	7.7579	7.81239	7.77211	7.77543	7.64375	7.75376	7.77144	7.72298	-0.0524418
Nop2	4.29741	4.38481	4.28038	4.32087	4.55261	4.61816	4.5258	4.56552	0.244653		Nop2	4.25948	4.28082	4.32532	4.35213	4.24297	4.29215	4.48692	4.59189	4.52126	4.53336	0.24121
Iffo1	5.89816	5.88797	5.80416	5.86343	5.87831	5.84692	5.93584	5.88703	0.0235937		Iffo1	5.92828	6.00157	5.84208	5.98102	5.98406	5.9474	5.82468	5.83729	5.79942	5.82046	-0.126937
Gapdh	9.03245	9.09086	9.06599	9.0631	8.96229	9.18567	9.06816	9.07204	0.00894012		Gapdh	9.01459	9.09643	8.96849	9.00365	9.07084	9.0308	8.99074	9.10651	9.07337	9.05687	0.0260731
Ncapd2	5.06708	5.04354	5.18356	5.09806	4.87079	4.85099	4.81052	4.8441	-0.253963		Ncapd2	5.15622	5.06173	5.01983	5.05308	5.09921	5.07802	4.92059	4.82824	4.79627	4.84837	-0.229648
Mrpl51	4.77851	4.75022	4.67044	4.73306	4.89861	4.923	4.88128	4.90096	0.167907		Mrpl51	4.73527	4.78175	4.77269	4.76128	4.75611	4.76142	4.9555	4.93808	4.95066	4.94808	0.186662
Vamp1	7.67446	7.75152	7.69624	7.70741	7.46255	7.7279	7.6732	7.62122	-0.0861931		Vamp1	7.61683	7.69696	7.75451	7.66949	7.74592	7.69674	7.52417	7.56047	7.71995	7.60153	-0.0952086
Tapbpl	2.87517	2.97504	2.83704	2.89575	2.57396	2.62304	2.70383	2.63361	-0.26214		Tapbpl	2.90949	2.85015	2.66744	2.71625	2.95893	2.82045	2.47987	2.55319	2.46716	2.50007	-0.320379
Ltbr	2.67681	2.49102	2.58637	2.58473	2.52129	2.53573	2.56205	2.53969	-0.0450415		Ltbr	2.29159	2.56713	2.25246	2.55954	2.52911	2.43997	2.23331	2.56751	2.39513	2.39865	-0.0413133
Scnn1a	2.96701	2.82023	2.91409	2.90044	2.82247	2.73271	3.10102	2.8854	-0.0150461		Scnn1a	2.93445	3.00048	2.71861	2.7194	3.11911	2.89841	2.67561	2.57043	2.98266	2.7429	-0.155509
Tnfrsf1a	2.91997	2.89821	2.9785	2.93223	2.70849	2.83801	2.94185	2.82945	-0.102778		Tnfrsf1a	2.87863	2.8649	2.84536	2.96296	2.87127	2.88463	2.70503	2.6664	2.87832	2.74992	-0.134709
Cd9	4.37692	4.24737	4.42032	4.3482	4.37761	4.37338	4.32101	4.35733	0.00913224		Cd9	4.58966	4.47412	4.33978	4.44082	4.4954	4.46796	4.32621	4.20977	4.1475	4.22783	-0.240132
Vwf	4.54361	4.53202	4.76479	4.61347	4.32493	4.2475	4.37569	4.31604	-0.297434		Vwf	4.53281	4.54213	4.77113	4.43684	4.89988	4.63656	4.29934	4.32254	4.45719	4.35969	-0.276867
Ano2	-0.561149	-2.99195	-2.60054	-2.05121	-1.84753	-2.31383	-2.44239	-2.20125	-0.150036		Ano2	-1.31349	-1.76407	-1.44937	-0.922331	-1.64223	-1.4183	-2.72349	-3.27849	-2.60165	-2.86788	-1.44958
Ntf3	-1.16081	-1.23392	-0.626786	-1.00717	-1.22025	-1.79725	-1.22707	-1.41486	-0.407685		Ntf3	-0.449832	-1.22082	-0.255266	-0.120281	-0.32675	-0.47459	-2.86133	-2.1192	-2.00464	-2.32839	-1.8538
Kcna5	0.0465424	0.234248	-0.4468	-0.0553366	0.299434	0.576543	0.0144549	0.296811	0.352147		Kcna5	0.0877576	0.179874	0.245608	0.101409	0.242558	0.171441	0.454851	0.400514	0.448309	0.434558	0.263116
Gm45869	2.59451	2.54019	2.53684	2.55718	3.14615	2.88084	2.89541	2.97413	0.416951		Gm45869	2.92065	2.70679	2.78966	2.84684	2.71211	2.79521	2.88269	2.74538	2.83093	2.81967	0.0244578
Gm33320	-0.795515	-1.20671	-0.164374	-0.722201	-0.224989	-0.656775	0.167659	-0.238035	0.484165		Gm33320	0.054587	-0.419354	-0.548334	-0.452224	-0.607629	-0.394591	-0.709879	-0.411737	-0.245797	-0.455805	-0.0612136
Kcna1	6.81163	6.9535	6.87961	6.88158	6.77504	6.88488	6.92653	6.86215	-0.0194332		Kcna1	6.85872	7.00683	7.04657	6.89186	7.02727	6.96625	6.85735	7.07321	7.12973	7.0201	0.053845
Kcna6	6.49039	6.42436	6.30566	6.4068	6.47775	6.57113	6.44625	6.49838	0.0915735		Kcna6	6.62176	6.54825	6.53087	6.5176	6.55733	6.55516	6.61472	6.63968	6.381	6.54513	-0.0100298
Gm26673	3.27421	3.37272	3.37234	3.33976	3.21567	3.3847	3.51308	3.37115	0.0313952		Gm26673	3.17326	3.18235	3.19982	3.08249	3.21837	3.17126	3.30603	3.34039	3.56606	3.40416	0.2329
Ndufa9	6.09777	6.21648	6.12756	6.14727	6.05775	6.23533	6.17534	6.15614	0.00887112		Ndufa9	6.22793	6.2397	6.2229	6.15356	6.28619	6.22606	6.22036	6.23188	6.21652	6.22292	-0.00313762
Rad51ap1	1.11029	0.881188	0.683459	0.891645	0.703209	0.632422	0.458341	0.597991	-0.293655		Rad51ap1	1.32403	0.688119	1.57438	0.881619	0.750221	1.04367	0.53674	0.532056	0.234876	0.434557	-0.609117
D6Wsu163e	4.91784	5.02787	4.93142	4.95904	4.84655	5.02373	4.90227	4.92419	-0.0348571		D6Wsu163e	5.00534	4.9639	5.10365	4.92151	5.05122	5.00912	4.91663	4.95274	4.98662	4.952	-0.0571291
Fgf23	-0.107619	-0.147474	-0.0274117	-0.0941685	-1.09004	-0.664978	-0.68332	-0.81278	-0.718611		Fgf23	-0.372143	0.482583	0.180469	-0.390112	-0.252621	-0.070365	-0.946187	-0.997348	-0.738646	-0.894061	-0.823696
Tigar	4.89937	5.07179	4.91384	4.96166	4.93521	5.0345	4.9712	4.9803	0.01864		Tigar	4.93338	5.00797	5.05122	4.94756	5.1152	5.01107	5.01844	5.11181	5.05744	5.06257	0.0514996
Ccnd2	6.07958	5.99038	5.75725	5.9424	6.55829	6.46696	6.53355	6.5196	0.577199		Ccnd2	5.86186	5.83644	6.01726	6.20529	5.95114	5.9744	6.46029	6.33771	6.4317	6.4099	0.435501
9330179D12Rik	1.50937	1.69481	1.71065	1.63828	1.46993	1.52512	1.60048	1.53184	-0.106435		9330179D12Rik	1.87514	1.58985	2.25576	1.77556	2.1312	1.9255	1.50177	1.12337	1.44872	1.35795	-0.567549
Gm7308	-0.92014	-1.11131	-1.05813	-1.02986	-0.846937	-1.62692	-0.688639	-1.05417	-0.0243049		Gm7308	-0.404628	-0.299274	-0.865932	-1.60231	-0.19562	-0.673554	-0.548954	-0.986651	-0.779662	-0.771756	-0.0982021
Gm43636	-1.23509	-0.510297	-0.865984	-0.870456	-1.43159	-1.18675	-1.00702	-1.20845	-0.337995		Gm43636	-0.665306	-0.550549	-0.224933	-0.853132	-0.256005	-0.509985	-0.647194	-1.13247	-1.35208	-1.04392	-0.533932
Parp11	4.13885	4.25902	4.21806	4.20531	4.15566	4.24071	4.18502	4.1938	-0.0115118		Parp11	4.17167	4.24591	4.18954	4.11355	4.21136	4.18641	4.26875	4.2335	4.25235	4.25153	0.065122
Cracr2a	2.26576	2.47088	2.4755	2.40405	2.00868	1.67162	2.10719	1.92916	-0.474883		Cracr2a	2.28758	2.276	2.71743	2.72219	2.41172	2.48298	1.82068	1.78983	2.18002	1.93018	-0.552809
Prmt8	6.49531	6.63354	6.55069	6.55985	6.42563	6.71701	6.70764	6.61676	0.0569122		Prmt8	6.55628	6.64895	6.65564	6.62455	6.62322	6.62173	6.5947	6.70621	6.78821	6.69637	0.0746448
Gm42738	1.15832	1.1884	0.823835	1.05685	0.778537	1.15104	1.03766	0.989077	-0.0677748		Gm42738	1.07487	0.741991	1.09676	1.04036	1.18332	1.02746	1.04813	0.893984	1.24273	1.06162	0.0341541
Gm23098	-1.45775	-1.68536	-0.913914	-1.35234	-1.30971	-1.16436	-1.39787	-1.29065	0.0616941		Gm23098	-1.16728	-1.92401	-0.765214	-0.875519	-0.744918	-1.09539	-1.67169	-0.899786	-1.42908	-1.33352	-0.23813
Gm38901	-1.78688	-0.919688	-1.57003	-1.42553	-2.32865	-0.836146	-2.21864	-1.79448	-0.368944		Gm38901	-2.50688	-1.19249	-1.23753	-0.853591	-1.13035	-1.38417	-2.69046	-2.45577	-1.15688	-2.10104	-0.71687
Tspan11	3.62733	3.95629	3.85734	3.81365	3.6614	3.95213	3.87597	3.82983	0.0161803		Tspan11	3.40546	3.68674	3.7803	3.84897	3.72117	3.68853	3.72736	3.81861	4.26897	3.93831	0.249785
Gm15870	-1.54287	-1.29529	-1.05898	-1.29905	-1.20987	-0.987346	-1.29844	-1.16522	0.133828		Gm15870	-1.07289	-0.874291	-0.404271	-1.23938	-0.948066	-0.907779	-0.911889	-0.768117	-0.0611177	-0.580375	0.327405
Tspan9	5.49643	5.33387	5.43691	5.4224	5.34151	5.3358	5.42186	5.36639	-0.0560107		Tspan9	5.28923	5.39356	5.22331	5.36169	5.27125	5.30781	5.33013	5.40537	5.50604	5.41385	0.106042
9330102E08Rik	5.41628	5.56275	5.42747	5.46884	5.40078	5.33399	5.32005	5.35161	-0.117229		9330102E08Rik	5.46912	5.39514	5.58184	5.48026	5.43114	5.4715	5.42393	5.35899	5.45383	5.41225	-0.0592499
Gm10010	3.73846	3.6862	3.593	3.67256	3.67217	3.4719	3.84616	3.66341	-0.00914411		Gm10010	3.66269	3.36951	3.92275	3.71395	3.35713	3.60521	3.44105	3.81183	3.88924	3.71404	0.108832
Tead4	-0.98418	-1.11386	-0.473357	-0.857133	0.323466	0.150478	0.00378456	0.159243	1.01638		Tead4	-0.818774	0.123377	-0.54812	-0.235	-1.12424	-0.520551	-0.381017	-0.318885	0.143869	-0.185344	0.335206
Tulp3	4.49922	4.39344	4.46782	4.45349	4.42298	4.39173	4.3933	4.40267	-0.0508247		Tulp3	4.34607	4.32936	4.30773	4.42629	4.31609	4.34511	4.44027	4.25189	4.40337	4.36517	0.0200643
Rhno1	3.77118	3.85281	3.70477	3.77625	3.51813	3.70835	3.70476	3.64375	-0.132505		Rhno1	3.73388	3.70514	3.46517	3.57937	3.69203	3.63512	3.57695	3.70969	3.67566	3.6541	0.0189814
Foxm1	-0.104725	0.494079	0.345354	0.244903	0.44909	-0.0150544	0.18317	0.205735	-0.0391675		Foxm1	0.232075	0.404281	0.279214	0.303519	0.579777	0.359773	0.0792062	0.275065	-0.212053	0.0474063	-0.312367
Tex52	-0.127438	-0.867039	-0.598823	-0.5311	-1.08629	-1.28183	-0.724843	-1.03099	-0.49989		Tex52	-0.239006	-0.942525	-0.244385	-0.233458	0.339315	-0.264012	-0.454056	-0.434843	-0.831232	-0.573377	-0.309365
Nrip2	3.11736	2.87162	2.8577	2.94889	2.80001	2.92239	2.81542	2.84594	-0.102951		Nrip2	2.85811	2.95084	2.8457	2.55135	2.97946	2.83709	2.70349	2.6396	2.61587	2.65299	-0.184108
Itfg2	4.29904	4.24524	4.1329	4.22573	4.14636	4.24327	4.17622	4.18862	-0.03711		Itfg2	4.10564	4.19342	4.0923	4.24188	4.19365	4.16538	4.21795	4.2655	4.11835	4.2006	0.0352199
Fkbp4	6.46411	6.54641	6.45229	6.4876	6.60428	6.69781	6.65002	6.6507	0.163102		Fkbp4	6.29125	6.4364	6.29975	6.42721	6.34037	6.359	6.69223	6.6797	6.62067	6.6642	0.305207
Gm10069	-0.550642	-0.479069	-0.230288	-0.42	-0.125943	-0.616698	0.111677	-0.210321	0.209678		Gm10069	-0.745375	-0.707226	-0.405108	-0.640451	-1.13043	-0.725718	0.00570567	0.0581532	-0.0281782	0.0118935	0.737611
A2ml1	3.38875	3.36674	3.40062	3.38537	3.19372	3.35457	3.29873	3.28234	-0.10303		A2ml1	3.35147	3.40598	3.46965	3.30118	3.0714	3.31994	3.14687	3.17087	3.32344	3.21373	-0.106209
BC035044	-0.753628	-0.496701	-0.475124	-0.575151	-0.662112	-0.553988	-0.325262	-0.513788	0.0613632		BC035044	-0.852799	-0.54554	-0.698001	-1.22874	-0.904841	-0.845984	-0.482248	-0.50727	-0.682706	-0.557408	0.288576
BC064078	0.0548523	0.311108	0.287578	0.217846	0.205342	0.111512	-0.336657	-0.00660102	-0.224447		BC064078	-0.10115	0.204754	0.672551	0.595845	0.203245	0.315049	-0.408692	0.128133	0.35037	0.0232702	-0.291779
Clec2d	1.89752	1.89694	2.13459	1.97635	1.60988	1.25434	1.08809	1.31744	-0.658913		Clec2d	2.02321	1.63031	1.75092	1.69535	2.26333	1.87262	1.5806	1.33755	1.26349	1.39388	-0.478743
2310001H17Rik	-2.89655	-2.26269	-1.7037	-2.28765	-1.46303	-1.63417	-1.65704	-1.58475	0.702898		2310001H17Rik	-1.76288	-1.40308	-1.8682	-1.47785	-0.785937	-1.45959	-2.24959	-2.80789	-2.11908	-2.39219	-0.932599
Clec1a	-0.00898757	-0.439851	-0.328481	-0.259107	-0.0867251	-0.0744264	-0.353307	-0.171486	0.0876203		Clec1a	-0.210836	0.0539073	-0.0194335	0.140154	0.267085	0.0461754	-0.171169	-0.552522	-0.192367	-0.305353	-0.351528
1700101I11Rik	0.339273	0.738463	0.464308	0.514015	0.0970349	0.151353	0.473566	0.240651	-0.273363		1700101I11Rik	1.44852	0.885608	1.38079	0.702954	0.828678	1.04931	0.31806	0.392881	0.000258456	0.237066	-0.812244
Gabarapl1	8.69313	8.79412	8.70585	8.73104	8.66881	8.83475	8.71211	8.73856	0.0075207		Gabarapl1	8.73511	8.80462	8.75867	8.76089	8.77511	8.76688	8.73825	8.72233	8.69216	8.71758	-0.0492962
Gm44243	1.00734	0.913091	1.16165	1.02736	1.05903	0.897656	1.01929	0.991994	-0.0353671		Gm44243	0.956898	0.567209	0.747204	0.493971	0.791247	0.711306	1.35558	0.491029	0.778571	0.875059	0.163753
Magohb	1.46092	1.35895	1.61225	1.47737	1.56804	1.56981	1.69273	1.61019	0.132819		Magohb	1.5937	1.54364	1.86332	1.71589	1.62961	1.66923	1.45167	1.59255	1.59833	1.54751	-0.121719
Ybx3	4.68254	4.79544	4.63588	4.70462	4.88448	4.85777	4.957	4.89975	0.195132		Ybx3	4.61642	4.54777	4.59588	4.85367	4.57513	4.63777	4.89972	4.83761	4.75545	4.83093	0.193153
Smim10l1	7.4025	7.47625	7.42219	7.43365	7.33391	7.49373	7.33116	7.38627	-0.0473821		Smim10l1	7.50527	7.4386	7.57122	7.4576	7.50451	7.49544	7.45808	7.3773	7.44014	7.42517	-0.0702675
Gm45769	1.18758	1.59407	1.4663	1.41598	1.42905	1.66228	1.60062	1.56398	0.147998		Gm45769	1.89629	1.70837	1.49547	1.73736	1.40802	1.6491	1.56241	1.53407	1.59863	1.56504	-0.0840654
Etv6	4.82196	4.86005	5.05937	4.91379	5.21491	5.25319	5.19661	5.22157	0.307776		Etv6	4.93841	5.34652	4.85849	4.80598	4.91676	4.97323	5.1083	5.14465	5.08352	5.11216	0.138929
Lrp6	6.16165	6.15851	6.20572	6.17529	6.22077	6.08614	6.26616	6.19102	0.0157301		Lrp6	6.20688	6.14627	6.20328	6.25685	6.20377	6.20341	6.22931	6.23487	6.27491	6.24636	0.0429493
Gm38910	2.9181	2.9964	2.94413	2.95288	2.54426	2.73608	2.72696	2.6691	-0.283777		Gm38910	2.92121	2.98285	2.89394	2.92761	2.91908	2.92894	2.47594	2.70411	2.79458	2.65821	-0.270731
Mansc1	3.85213	3.94648	3.94867	3.91576	3.40105	3.62984	3.45008	3.49365	-0.422102		Mansc1	4.03361	3.92783	4.0308	3.96754	4.00089	3.99214	3.40516	3.36843	3.54959	3.44106	-0.551076
Borcs5	4.726	4.73478	4.67186	4.71088	4.59519	4.62973	4.68087	4.63526	-0.0756177		Borcs5	4.74449	4.76917	4.72354	4.81498	4.73963	4.75836	4.53615	4.64162	4.66901	4.61559	-0.142771
Dusp16	4.04242	3.78637	3.96035	3.92971	3.62911	3.61354	3.78068	3.67444	-0.255268		Dusp16	3.8568	3.67816	3.74233	3.85042	3.90983	3.80751	3.76089	3.70985	3.6665	3.71241	-0.0951
Crebl2	5.49356	5.38242	5.41859	5.43153	5.42959	5.47706	5.44452	5.45039	0.0188645		Crebl2	5.51993	5.41231	5.42684	5.47699	5.4895	5.46512	5.47005	5.47965	5.46619	5.47197	0.00684942
Gpr19	3.28628	3.3705	3.23901	3.2986	3.27534	3.50625	3.4021	3.39457	0.0959698		Gpr19	3.04681	3.11462	3.05881	3.21408	3.2793	3.14272	3.44751	3.30504	3.49591	3.41615	0.273428
2810454H06Rik	0.192882	-0.0704552	0.771748	0.298058	-0.615402	-0.998859	-1.22734	-0.9472	-1.24526		2810454H06Rik	-0.13394	0.427039	0.729224	-0.224138	0.320579	0.223753	-1.59382	-1.27849	-1.69852	-1.52361	-1.74736
Cdkn1b	5.67783	5.63007	5.7068	5.67157	5.69319	5.61071	5.70225	5.66872	-0.00284798		Cdkn1b	5.76758	5.76755	5.75041	5.66815	5.75058	5.74086	5.72954	5.6052	5.64193	5.65889	-0.0819644
Apold1	2.37615	2.53498	2.30118	2.4041	3.54684	3.35719	2.63604	3.18002	0.775922		Apold1	2.57583	2.63064	2.45243	2.59593	2.44879	2.54072	3.38439	2.69907	2.92553	3.003	0.462273
Ddx47	5.40929	5.35386	5.31428	5.35914	5.32553	5.4736	5.36776	5.38896	0.0298193		Ddx47	5.49064	5.39967	5.47419	5.44332	5.37016	5.4356	5.39822	5.32892	5.3285	5.35188	-0.0837179
Hebp1	3.57647	3.63706	3.58599	3.59984	3.58361	3.75396	3.52419	3.62059	0.0207486		Hebp1	3.63934	3.68396	3.75393	3.72281	3.74656	3.70932	3.75497	3.74651	3.67696	3.72615	0.016828
Fam234b	8.1427	8.22032	8.16653	8.17652	8.12113	8.22567	8.22239	8.18973	0.0132122		Fam234b	8.15271	8.2578	8.19974	8.1321	8.21236	8.19094	8.1951	8.26705	8.29664	8.25293	0.0619902
Emp1	0.37187	0.470158	0.9277	0.589909	1.57305	1.23081	1.38265	1.3955	0.805595		Emp1	0.424386	0.478746	0.620764	0.388814	0.443917	0.471325	1.32289	1.37054	1.59135	1.42826	0.956932
Grin2b	9.48881	9.63543	9.58514	9.56979	9.52408	9.34515	9.53823	9.46915	-0.10064		Grin2b	9.42592	9.31873	9.58413	9.5088	9.39796	9.44711	9.5679	9.77342	9.85467	9.732	0.28489
Gm26653	0.794676	0.585539	0.125725	0.50198	0.181813	0.437947	0.54826	0.38934	-0.11264		Gm26653	0.611884	0.351121	-0.165001	0.115423	0.620723	0.30683	0.842587	0.520404	0.453564	0.605518	0.298688
Atf7ip	6.93243	6.90505	6.91054	6.91601	6.78235	6.71317	6.79907	6.76487	-0.151141		Atf7ip	6.99791	7.00964	7.04034	7.00121	6.89183	6.98819	6.80081	6.90086	6.88196	6.86121	-0.126978
H2afj	4.13806	4.15817	4.01835	4.10486	4.30769	4.25402	4.15747	4.23973	0.134867		H2afj	3.96326	4.09989	3.97665	4.05601	3.87876	3.99491	4.13845	4.21563	4.07233	4.14213	0.147219
Wbp11	6.16522	6.23185	6.17255	6.18987	6.13405	6.25312	6.20499	6.19738	0.00751089		Wbp11	6.11863	6.28098	6.18183	6.1488	6.25931	6.19791	6.15033	6.25847	6.19859	6.20247	0.00455368
BC049715	-1.08518	-0.668833	-0.794359	-0.849456	-0.839264	-0.244828	-0.9295	-0.671198	0.178258		BC049715	-0.493202	-1.02122	-0.492926	-0.0643857	-0.968627	-0.608073	-0.936789	-0.443483	0.00214311	-0.459376	0.148696
Smco3	1.88501	1.65272	1.62783	1.72185	2.08763	1.81173	1.73066	1.87667	0.154818		Smco3	1.92056	2.16093	1.76277	1.95552	1.87201	1.93436	2.02613	1.78305	1.49528	1.76816	-0.166203
Mgp	3.7193	3.95542	3.71889	3.79787	3.52106	3.59411	3.50514	3.5401	-0.257764		Mgp	3.47927	3.70103	3.81251	3.50769	3.76367	3.65284	3.57585	3.38582	4.12045	3.69404	0.0412059
Arhgdib	2.76782	2.83684	2.79414	2.7996	2.79059	2.77302	2.70221	2.75528	-0.0443213		Arhgdib	2.64608	2.64786	2.61417	2.74848	2.57048	2.64541	2.697	2.79358	2.8668	2.7858	0.140381
Rerg	2.31206	2.4276	2.23638	2.32535	2.35763	2.48461	2.48228	2.44151	0.116161		Rerg	1.93094	2.24874	2.3697	2.41975	2.41892	2.27761	2.33616	2.20076	2.18162	2.23951	-0.0380946
Ptpro	4.33256	4.13847	4.18255	4.21786	4.15801	4.03292	4.02676	4.07257	-0.145293		Ptpro	4.06782	4.02466	4.05596	3.95788	3.99136	4.01953	4.14531	4.12604	4.12981	4.13372	0.114183
Eps8	4.93998	4.96818	4.94784	4.952	5.19542	5.0074	4.95863	5.05382	0.101821		Eps8	4.83577	4.95637	4.95397	4.89939	4.91616	4.91233	5.05331	4.84908	4.90505	4.93581	0.0234786
Strap	6.6492	6.72816	6.71154	6.6963	6.66991	6.78024	6.62458	6.69158	-0.00472056		Strap	6.81156	6.73876	6.87546	6.75407	6.80471	6.79691	6.69802	6.76334	6.74301	6.73479	-0.0621224
Dera	0.628355	0.301878	0.54672	0.492318	0.671382	0.565588	0.330831	0.5226	0.0302828		Dera	0.590566	0.277581	0.165953	-0.139609	0.462441	0.271386	0.372942	0.36445	0.175213	0.304202	0.0328155
Mgst1	1.99849	1.79134	1.6794	1.82308	1.49102	1.65416	1.69925	1.61481	-0.208269		Mgst1	1.83398	1.76968	2.06429	1.7154	2.02366	1.8814	1.76558	1.56312	1.41267	1.58046	-0.300946
Lmo3	6.27332	6.3835	6.24501	6.30061	5.98854	6.21092	6.00288	6.06745	-0.233164		Lmo3	6.51828	6.32169	6.45591	6.33612	6.43227	6.41285	6.03591	6.16751	6.01485	6.07275	-0.340099
A830011K09Rik	1.02545	1.02938	1.3274	1.12741	0.652956	0.833284	0.585999	0.690746	-0.436664		A830011K09Rik	1.15229	1.10745	1.04833	0.642916	1.27366	1.04493	0.659205	0.479827	0.683432	0.607488	-0.437442
Plcz1	-1.53817	-2.54275	-2.23088	-2.10393	-1.79829	-2.16344	-1.22516	-1.72896	0.37497		Plcz1	-1.42738	-1.59732	-2.24048	-1.20759	-3.1108	-1.91672	-1.37306	-2.34513	-1.9432	-1.88713	0.029585
Plekha5	6.59506	6.60399	6.68259	6.62721	6.61634	6.50472	6.54501	6.55536	-0.0718558		Plekha5	6.72221	6.57536	6.69109	6.76814	6.73343	6.69804	6.50324	6.42387	6.45334	6.46015	-0.237895
Aebp2	6.1341	6.16153	6.16831	6.15465	6.29497	6.36237	6.20907	6.2888	0.134157		Aebp2	6.23835	6.21719	6.22906	6.24335	6.2193	6.22945	6.37266	6.28208	6.33812	6.33096	0.101503
Gm28523	-0.919145	-2.76189	-1.62927	-1.7701	-0.874244	-1.33681	-1.37727	-1.19611	0.573995		Gm28523	-1.3397	-1.32865	-1.57405	-2.16387	-1.99208	-1.67967	-1.03471	-1.42817	-2.40622	-1.62303	0.0566365
Pde3a	2.53263	2.26762	2.36245	2.38757	2.56714	2.37312	2.63099	2.52375	0.136182		Pde3a	2.37002	2.58622	2.0882	2.08372	2.28812	2.28326	2.37975	2.13163	2.42982	2.31373	0.0304736
Slco1c1	5.88913	5.8918	6.08845	5.95646	6.3513	6.13532	6.24759	6.24474	0.28828		Slco1c1	6.1027	6.03174	6.00647	6.09066	6.02391	6.0511	6.31847	6.16816	6.14972	6.21212	0.161024
Slco1b2	-1.13241	-0.283382	-0.686153	-0.700647	-0.971776	-1.42289	-1.0607	-1.15179	-0.451143		Slco1b2	-0.687383	-1.88933	-0.857592	-0.836138	-0.902362	-1.03456	1.1129	0.982714	0.963622	1.01974	2.05431
Slco1a4	5.96727	6.02156	6.11205	6.03363	5.57843	5.69059	5.61004	5.62635	-0.407274		Slco1a4	6.457	6.00652	6.27876	6.21205	6.22459	6.23578	5.87281	5.79927	5.74355	5.80521	-0.430576
Pyroxd1	4.14113	4.27011	4.25332	4.22152	4.22174	4.15682	4.10172	4.16009	-0.0614259		Pyroxd1	4.19207	4.27197	4.40964	4.28074	4.24902	4.28069	4.17153	4.21253	4.26411	4.21606	-0.0646294
Recql	4.32782	4.4483	4.39634	4.39082	4.41822	4.35049	4.47217	4.41363	0.0228098		Recql	4.43392	4.29938	4.5201	4.35907	4.51196	4.42489	4.52012	4.30298	4.41849	4.41386	-0.0110238
Golt1b	5.15661	5.19497	5.04195	5.13118	5.12017	5.31022	5.15069	5.19369	0.0625176		Golt1b	5.20261	5.15533	5.22362	5.09976	5.21692	5.17965	5.10639	5.15014	5.19389	5.15014	-0.0295083
Spx	1.6228	1.60349	1.55996	1.59541	2.07906	1.94592	1.86223	1.9624	0.366988		Spx	1.27126	1.32839	1.64606	1.26895	1.51912	1.40676	2.02392	1.89077	2.01798	1.97755	0.570796
Ldhb	8.26706	8.37903	8.31138	8.31916	8.20642	8.45491	8.32143	8.32758	0.00842497		Ldhb	8.28656	8.38103	8.33775	8.31246	8.35267	8.33409	8.21787	8.25733	8.25933	8.24484	-0.0892524
Kcnj8	1.55942	1.3365	1.76216	1.55269	1.759	1.76697	1.62978	1.71858	0.165893		Kcnj8	1.63832	1.63457	1.46381	1.36567	1.55751	1.53198	1.41834	1.62226	1.55177	1.53079	-0.0011873
Abcc9	3.98475	3.90039	4.24151	4.04222	4.24523	3.69414	3.91453	3.9513	-0.0909188		Abcc9	3.89771	3.88153	3.91357	3.90411	3.86142	3.89167	4.10851	3.94205	4.05853	4.03636	0.144696
Cmas	5.87279	5.95326	5.79673	5.87426	5.95935	6.01191	5.89822	5.9565	0.0822355		Cmas	5.90571	5.90824	5.90031	5.88125	5.98836	5.91677	5.95483	5.94125	5.94358	5.94655	0.0297805
St8sia1	6.45081	6.42343	6.39712	6.42379	6.1775	6.30708	6.22071	6.2351	-0.188688		St8sia1	6.60183	6.44249	6.52698	6.47554	6.48564	6.5065	6.38102	6.35221	6.34182	6.35835	-0.148147
C2cd5	6.54219	6.47043	6.50193	6.50485	6.65899	6.43419	6.57747	6.55688	0.0520308		C2cd5	6.49084	6.42197	6.50135	6.53237	6.46435	6.48218	6.55706	6.51208	6.51711	6.52875	0.046575
Etnk1	9.00613	8.98889	8.9706	8.98854	9.12488	9.09544	9.17316	9.13116	0.142619		Etnk1	9.06535	8.95994	9.09801	9.0898	9.0222	9.04706	9.11212	9.14415	9.19403	9.1501	0.103036
D6Ertd474e	-0.762328	-0.306142	-1.06374	-0.710737	-1.51405	-1.07472	-1.71599	-1.43492	-0.724186		D6Ertd474e	-1.25856	-0.823042	-0.454613	-1.23461	-0.280401	-0.810246	-0.520191	-0.657943	-1.32769	-0.835274	-0.0250281
Sox5	5.64149	5.73549	5.68262	5.68653	5.70782	5.66539	5.61462	5.66261	-0.023924		Sox5	5.76696	5.66576	5.75025	5.56862	5.71827	5.69397	5.67612	5.78848	5.73165	5.73208	0.0381119
Bcat1	6.75356	6.79183	6.72132	6.75557	6.67814	6.81664	6.65301	6.71593	-0.039645		Bcat1	6.81096	6.84552	6.91465	6.68837	6.94539	6.84098	6.79351	6.85383	6.77168	6.80634	-0.0346405
Gm26666	-0.622217	-0.262945	-0.755508	-0.54689	-1.12856	-0.827897	-1.75462	-1.23703	-0.690136		Gm26666	-0.220031	-0.683041	0.033046	-0.172113	-0.580968	-0.324622	-1.20001	-1.67982	-2.33873	-1.73952	-1.4149
Lrmp	0.0146221	0.0297396	-0.0665574	-0.00739861	-0.234558	0.141822	-0.00520405	-0.0326466	-0.025248		Lrmp	-0.0312651	-0.0475522	-0.0462015	0.27554	0.26106	0.0823162	-0.399021	-0.0910951	-0.215878	-0.235332	-0.317648
Casc1	0.676842	0.294218	0.689476	0.553512	0.417083	0.500854	0.709157	0.542365	-0.0111474		Casc1	0.898544	0.0421608	0.813835	0.677128	0.744204	0.635174	0.58996	0.82484	0.825615	0.746805	0.111631
Etfrf1	4.17131	4.01852	4.11058	4.10014	3.80871	3.92646	3.77355	3.83624	-0.263897		Etfrf1	4.36103	4.09072	4.43997	4.10282	4.38745	4.2764	3.94286	3.876	3.90369	3.90751	-0.368887
Kras	7.13796	7.17346	7.20767	7.17303	7.29087	7.33694	7.27546	7.30109	0.128061		Kras	7.32796	7.32394	7.3033	7.1983	7.3162	7.29394	7.36598	7.27119	7.31356	7.31691	0.0229705
Gm44164	1.30216	1.07331	1.13843	1.1713	1.29581	1.31113	1.9121	1.50635	0.335047		Gm44164	0.870222	0.366933	1.40263	1.65604	0.824156	1.024	1.16674	1.33189	1.17974	1.22612	0.202125
Gm15706	2.15878	2.31302	2.1949	2.22223	2.0791	2.19033	1.89703	2.05549	-0.166747		Gm15706	2.69089	2.38054	2.50159	2.36452	2.28475	2.44446	1.98474	2.11711	1.83229	1.97805	-0.466409
Lmntd1	0.242358	0.199913	0.448003	0.296758	-0.449671	-0.566114	-0.389131	-0.468305	-0.765063		Lmntd1	0.306167	0.15228	0.0588018	0.128788	0.161748	0.161557	-0.461166	-0.305026	0.131969	-0.211408	-0.372965
Gm15704	-1.72165	-1.46264	-1.30933	-1.49787	-1.70534	-1.6542	-2.0531	-1.80421	-0.306341		Gm15704	-1.15353	-1.99787	-1.39123	-1.83554	-1.89762	-1.65516	-1.54104	-2.25218	-1.85025	-1.88116	-0.226
Rassf8	4.01694	3.92575	3.98872	3.97713	3.95789	3.87651	3.84599	3.89346	-0.0836702		Rassf8	3.8153	3.77231	3.86887	3.90531	3.92275	3.85691	3.9429	4.03408	3.95122	3.97607	0.119164
Bhlhe41	4.74491	4.45411	4.55997	4.58633	4.68845	4.64852	4.6694	4.66879	0.082458		Bhlhe41	5.12171	5.20364	5.30336	5.40038	5.0302	5.21186	4.77167	4.70244	4.54895	4.67436	-0.537504
Gm43909	-1.24943	-0.749106	-0.761093	-0.919876	-2.00431	-1.27432	-2.24	-1.83954	-0.919667		Gm43909	-0.884298	-0.638122	-0.613644	-0.765559	-1.18743	-0.81781	-1.23877	-1.55873	-1.88635	-1.56128	-0.743472
Sspn	3.20891	2.98836	3.09663	3.09797	3.01743	2.79585	2.90425	2.90584	-0.192122		Sspn	3.44591	3.19905	3.36896	3.34519	3.38228	3.34828	2.91244	2.95001	2.97254	2.94499	-0.403281
Itpr2	4.89455	4.76573	4.90808	4.85612	4.90098	4.68587	4.78374	4.7902	-0.065924		Itpr2	4.71254	4.71545	4.90133	4.7716	4.78742	4.77767	4.74283	4.83037	4.82104	4.79808	0.0204141
Ints13	5.10933	5.17229	5.23626	5.17262	5.17465	5.23893	5.13809	5.18389	0.0112632		Ints13	5.28634	5.16497	5.15875	5.17923	5.09568	5.17699	5.30396	5.14105	5.18204	5.20902	0.0320214
Fgfr1op2	6.84894	6.98516	6.95565	6.92991	6.99373	7.0912	6.89936	6.99476	0.0648459		Fgfr1op2	7.05229	7.0182	7.05684	6.96365	6.98227	7.01465	7.08454	7.00745	7.04928	7.04709	0.0324405
Tm7sf3	5.0428	4.93039	4.94111	4.97143	4.99078	4.84927	4.82229	4.88745	-0.0839867		Tm7sf3	5.07475	4.9291	5.06285	4.95595	5.05257	5.01504	4.84445	4.83275	4.78888	4.82203	-0.193012
Med21	3.93509	3.97517	4.01916	3.97647	3.91368	4.06191	3.91431	3.9633	-0.0131713		Med21	3.90194	3.92234	4.03727	3.935	3.86581	3.93247	4.00387	3.89987	3.85072	3.91815	-0.0143186
4930479D17Rik	0.320928	0.419647	0.265469	0.335348	0.521141	0.432785	0.160221	0.371382	0.036034		4930479D17Rik	0.166526	0.742135	0.573058	0.613538	0.54548	0.528148	0.459786	0.106696	0.326867	0.297783	-0.230365
Stk38l	5.05185	5.12617	5.08105	5.08635	5.02281	5.31787	5.13407	5.15825	0.0718936		Stk38l	5.1311	5.05358	5.16494	5.17652	5.07159	5.11955	5.21667	5.15029	5.27249	5.21315	0.0936028
Arntl2	4.30473	4.4352	4.43259	4.39084	4.40045	4.07905	4.31683	4.26544	-0.125397		Arntl2	4.47664	4.30359	4.46378	4.34903	4.38335	4.39528	4.18274	4.20449	4.33626	4.24116	-0.154112
Ppfibp1	5.83622	5.6683	5.72187	5.74213	5.49291	5.5943	5.57818	5.55513	-0.186997		Ppfibp1	5.77523	5.60839	5.91405	5.99985	5.657	5.7909	5.44567	5.45308	5.52127	5.47334	-0.31756
Rep15	0.0703413	0.458133	0.212571	0.247015	-0.0818374	0.0849707	0.0425189	0.0152174	-0.231798		Rep15	0.691106	0.147704	0.394073	0.621541	0.248381	0.420561	0.00272295	0.0221042	0.0453363	0.0233878	-0.397173
Mrps35	4.05556	4.02931	4.06459	4.04982	4.27177	4.27336	4.12527	4.22346	0.173643		Mrps35	4.03864	4.13875	4.06509	4.0638	4.09578	4.08041	4.36994	4.31143	4.3005	4.32729	0.24688
Klhl42	5.1716	5.2566	5.23857	5.22226	5.42487	5.35895	5.4282	5.40401	0.18175		Klhl42	5.34604	5.22629	5.2061	5.33024	5.26097	5.27393	5.36267	5.34114	5.43364	5.37915	0.105222
Pthlh	1.03912	1.22775	1.23995	1.16894	1.31163	1.43308	1.62855	1.45775	0.28881		Pthlh	0.976458	1.10721	1.28859	0.922446	1.38488	1.13592	0.944668	1.36895	1.58144	1.29835	0.162435
Ccdc91	5.04613	5.20295	4.99062	5.0799	5.02691	5.08878	5.04327	5.05299	-0.0269152		Ccdc91	4.99913	5.09841	5.09069	5.02218	5.05599	5.05328	4.91711	5.08933	5.03982	5.01542	-0.037858
Far2	4.81311	4.82659	4.8334	4.82437	4.77809	4.79978	4.82918	4.80235	-0.0220203		Far2	4.89631	4.80439	4.89348	4.93021	4.91644	4.88817	4.89998	4.87501	4.89577	4.89025	0.0020878
Far2os1	-1.31337	-1.86551	-1.36985	-1.51625	-0.351574	-0.350338	-1.00036	-0.567425	0.948821		Far2os1	-2.30533	-1.45864	-1.64234	-1.16149	-1.22666	-1.55889	-1.07082	-1.21153	-1.09139	-1.12458	0.434312
Ergic2	5.78246	5.86393	5.86769	5.83803	5.86099	5.97497	5.86617	5.90071	0.0626846		Ergic2	5.86967	5.88105	6.01646	5.8949	5.96028	5.92447	5.91754	5.84435	5.85903	5.87364	-0.0508331
4732416N19Rik	0.914824	0.708587	0.807238	0.810216	0.890212	0.307367	0.622024	0.606534	-0.203682		4732416N19Rik	1.04166	0.981429	0.902584	0.402621	0.848713	0.835402	0.349723	0.701132	0.694065	0.58164	-0.253762
Tmtc1	7.09755	7.19479	7.16045	7.15093	6.77676	6.80201	6.81994	6.79957	-0.351362		Tmtc1	7.18374	7.02204	7.30658	7.19753	7.1883	7.17964	6.80337	6.85609	6.97809	6.87918	-0.300454
Rps4l	3.36785	2.53959	2.57019	2.82588	2.89013	2.89046	2.95851	2.91303	0.0871543		Rps4l	2.88736	2.8657	2.30927	2.81859	2.92839	2.76186	2.24101	2.82241	2.62823	2.56388	-0.197978
Gm44021	-0.27573	-0.252462	0.450769	-0.0258074	0.204123	-0.4236	-0.189962	-0.13648	-0.110672		Gm44021	0.639458	0.596407	0.678024	-0.545327	0.0313562	0.279984	-0.546321	-0.526918	-0.401724	-0.491654	-0.771638
Ipo8	6.01505	6.05429	6.01736	6.0289	6.17961	6.12032	6.17215	6.15736	0.128461		Ipo8	6.08184	6.09237	6.11402	6.11827	6.0091	6.08312	6.23091	6.13804	6.17396	6.18097	0.0978484
Caprin2	4.03462	3.84932	3.9648	3.94958	3.65881	3.36943	3.56135	3.52987	-0.419716		Caprin2	4.19129	3.82097	4.37155	4.25549	4.11241	4.15034	3.66187	3.47068	3.60762	3.58006	-0.570284
Dennd5b	7.27289	7.32712	7.24839	7.2828	7.34316	7.37851	7.45362	7.39177	0.108965		Dennd5b	7.28161	7.31462	7.40445	7.30902	7.22174	7.30629	7.33357	7.38577	7.42211	7.38048	0.0741962
Etfbkmt	0.664447	1.09062	1.26864	1.0079	0.878675	0.781544	0.805817	0.822012	-0.185892		Etfbkmt	1.08673	1.40696	1.2648	0.86535	1.45837	1.21644	0.830205	0.77192	0.659078	0.753734	-0.462709
Amn1	4.03409	3.9942	4.11523	4.04784	4.05668	3.95903	3.98503	4.00025	-0.0475939		Amn1	4.09297	4.10152	4.19227	4.14433	4.12669	4.13156	4.09958	3.96391	3.925	3.99616	-0.135393
Resf1	3.95515	3.98183	3.97418	3.97039	4.08823	4.0017	3.99145	4.02713	0.0567381		Resf1	4.04439	3.90371	3.91845	3.96149	3.92602	3.95081	4.20767	3.99758	3.98698	4.06408	0.113267
Bicd1	5.96354	6.00694	6.05046	6.00698	6.21421	6.05541	6.11448	6.12804	0.121057		Bicd1	6.26074	6.16245	6.26599	6.09239	6.16815	6.18994	6.19512	6.11085	6.12829	6.14476	-0.0451893
Gm21814	-0.50146	-0.345189	-0.729818	-0.525489	-0.0102958	-0.541519	-0.926305	-0.492707	0.0327823		Gm21814	-0.544515	-0.562805	-1.16357	-0.42684	-0.493413	-0.638229	-0.703492	-0.533047	-0.7311	-0.65588	-0.0176501
Gm44043	-0.59861	-1.22909	-1.32168	-1.04979	-1.133	-1.08033	-0.3948	-0.869378	0.180415		Gm44043	-1.79526	-1.51672	-1.49022	-1.01729	-1.88527	-1.54095	-1.00487	-1.05275	-0.864037	-0.973887	0.567065
Gm7353	-0.408082	-0.63449	-0.319522	-0.454031	-0.514205	-0.460677	-0.788811	-0.587898	-0.133866		Gm7353	-0.200353	-0.469353	-1.02608	-1.16231	-0.551688	-0.681957	-0.620174	-0.907728	-1.0082	-0.845368	-0.163411
Prkcg	6.66216	6.72083	6.60032	6.6611	6.60503	6.701	6.6246	6.64354	-0.0175566		Prkcg	6.69403	6.6187	6.63723	6.53052	6.6719	6.63048	6.72188	6.75889	6.69456	6.72511	0.0946353
Cacng7	4.81433	4.89689	4.88218	4.86447	4.75513	4.787	4.86637	4.80283	-0.0616334		Cacng7	4.67004	4.89898	4.73972	4.87508	4.84903	4.80657	4.82454	4.75147	4.73372	4.76991	-0.0366621
Cacng8	3.51165	3.60478	3.51703	3.54449	3.3458	3.67355	3.66996	3.5631	0.0186169		Cacng8	3.39096	3.56811	3.42958	3.37685	3.43484	3.44007	3.67763	3.7875	3.72384	3.72966	0.289587
Oscar	1.44173	1.39793	1.60087	1.48017	1.65994	1.33397	1.81389	1.6026	0.122423		Oscar	1.3965	1.51021	1.22389	1.54129	1.82168	1.49871	1.95104	1.72656	1.84254	1.84005	0.341334
Ndufa3	4.99755	5.02718	4.94706	4.9906	4.96969	5.08421	4.94734	5.00041	0.00981695		Ndufa3	4.76865	4.94746	4.87136	4.96176	4.9434	4.89852	5.04105	4.88397	4.96984	4.96495	0.0664301
Tfpt	3.67357	3.574	3.66277	3.63678	3.77264	3.8166	3.70687	3.76537	0.128587		Tfpt	3.6095	3.7813	3.64301	3.74657	3.63493	3.68306	3.65203	3.82609	3.75125	3.74312	0.0600617
Prpf31	5.00685	4.96578	4.9219	4.96484	4.99088	4.89736	4.88355	4.92393	-0.0409126		Prpf31	5.00627	4.96294	5.04688	5.06126	5.07578	5.03063	4.983	4.93215	4.89946	4.9382	-0.0924248
Gm15927	0.360569	0.219889	-0.35586	0.074866	0.00451818	0.237275	-0.247728	-0.00197838	-0.0768444		Gm15927	0.129823	-0.19956	0.203865	0.268172	-0.124887	0.0554826	-0.45281	0.253958	0.0576203	-0.047077	-0.10256
Cnot3	5.41444	5.36549	5.30638	5.3621	5.52008	5.38803	5.60978	5.50596	0.143859		Cnot3	5.15991	5.24756	5.14816	5.21996	5.1911	5.19334	5.56422	5.48922	5.51659	5.52334	0.330005
Leng1	2.38376	2.46425	2.51289	2.45364	2.81917	2.71623	2.70745	2.74762	0.293984		Leng1	2.0756	2.45123	2.5361	2.41591	2.49308	2.39438	2.7983	2.85916	2.73292	2.79679	0.40241
Tmc4	2.82493	2.80566	2.91034	2.84698	3.83421	3.50403	3.70158	3.67994	0.832966		Tmc4	2.63163	2.75694	2.41104	2.5739	2.8274	2.64018	3.55342	3.36105	3.52214	3.47887	0.838685
Mboat7	7.41361	7.40882	7.36383	7.39542	7.45503	7.50941	7.5107	7.49171	0.0962958		Mboat7	7.33573	7.42457	7.31062	7.38911	7.3103	7.35407	7.43876	7.43265	7.45339	7.4416	0.0875328
Tsen34	4.89028	4.89267	4.75982	4.84759	4.68328	4.88428	4.77847	4.78201	-0.0655792		Tsen34	4.64202	4.81674	4.71943	4.82112	4.65331	4.73052	4.7196	4.71565	4.76976	4.735	0.00447964
Rps9	6.26153	6.26787	6.20498	6.2448	6.27063	6.39024	6.29656	6.31914	0.074349		Rps9	6.29914	6.3343	6.11733	6.28325	6.21625	6.25005	6.33144	6.27757	6.24139	6.28347	0.0334106
Pirb	-2.08143	-1.43499	-1.64255	-1.71965	-1.52442	-2.21134	-1.35074	-1.6955	0.0241534		Pirb	-1.38199	-1.73133	-1.373	-1.31697	-1.55652	-1.47196	-1.8864	-2.24287	-2.27996	-2.13641	-0.664449
Lair1	3.21227	3.28992	3.46426	3.32215	3.0378	3.10275	3.04355	3.06137	-0.260782		Lair1	3.5437	3.31663	3.53998	3.4277	3.36391	3.43839	3.31871	3.10293	3.27867	3.23344	-0.204949
9430041J12Rik	2.1898	2.1643	1.80057	2.05156	1.92287	1.81073	2.09832	1.94397	-0.107586		9430041J12Rik	2.07995	2.16706	2.06473	1.98017	1.97043	2.05247	1.73474	1.99376	2.02463	1.91771	-0.134756
Ttyh1	8.96344	8.95713	8.9934	8.97133	8.96496	9.00985	9.04403	9.00628	0.0349534		Ttyh1	8.87729	8.98715	8.90535	8.92989	8.93509	8.92696	8.973	8.89643	8.9812	8.95021	0.0232559
Leng8	8.76973	8.66011	8.75127	8.72704	8.61446	8.39559	8.70224	8.57076	-0.156272		Leng8	8.69519	8.5967	8.55985	8.69532	8.71618	8.65265	8.53429	8.49663	8.53479	8.52191	-0.130742
Leng9	2.3958	2.47608	2.38666	2.41951	2.15405	2.57701	2.3566	2.36255	-0.0569629		Leng9	2.17937	2.42977	2.43447	2.2339	2.58684	2.37287	2.30381	2.35186	2.25232	2.30266	-0.0702083
Cdc42ep5	-0.136534	-0.384967	-0.181781	-0.234428	-0.884578	-0.761105	-0.712234	-0.785973	-0.551545		Cdc42ep5	-0.201547	-0.271802	-0.698714	-0.15653	-0.582363	-0.382191	-0.511934	-0.706013	0.164639	-0.351103	0.0310886
Lilra5	-1.43393	-2.20321	-1.37954	-1.67223	-1.03892	-1.50149	-1.64097	-1.39379	0.278435		Lilra5	-2.14349	-1.57459	-1.73872	-1.08853	-1.45134	-1.59933	-1.51894	-1.04386	-1.21109	-1.25797	0.341367
Rdh13	4.38547	4.32896	4.4352	4.38321	4.42541	4.38381	4.40854	4.40592	0.0227093		Rdh13	4.41447	4.3355	4.32753	4.43992	4.45694	4.39487	4.42979	4.44018	4.20857	4.35951	-0.035358
Gm15494	-1.08324	-0.909517	-1.80077	-1.26451	-0.682981	-2.36957	-1.50897	-1.52051	-0.255996		Gm15494	-1.21776	-1.31228	-0.975618	-1.77033	-1.06578	-1.26836	-1.3583	-1.40946	-1.36204	-1.3766	-0.108246
Eps8l1	3.16252	2.52932	2.6019	2.76458	1.6811	2.6571	2.77373	2.37064	-0.393937		Eps8l1	1.82074	2.10002	3.09132	2.13806	2.20921	2.27187	2.95747	2.64957	1.67269	2.42658	0.154705
Ppp1r12c	6.65256	6.689	6.67496	6.67218	6.76856	6.7298	6.80185	6.76674	0.0945641		Ppp1r12c	6.56447	6.66669	6.49388	6.60862	6.57565	6.58186	6.73	6.80523	6.77892	6.77138	0.189522
Tnnt1	1.44601	1.2876	1.12136	1.28499	1.10558	1.16062	1.01211	1.09277	-0.192218		Tnnt1	0.944062	0.874781	0.755751	1.12244	0.915763	0.92256	0.991385	0.902909	0.669519	0.854604	-0.0679554
Tnni3	-1.80684	-1.4425	-0.830277	-1.35987	-1.56979	-2.90239	-1.89644	-2.12287	-0.763001		Tnni3	-1.05079	-1.25303	-0.877461	-1.32068	-1.54169	-1.20873	-1.83969	-2.39966	-1.48281	-1.90739	-0.698657
Dnaaf3	-0.523341	-0.497276	-0.434781	-0.485133	-1.02527	-1.31411	-0.720235	-1.01987	-0.534737		Dnaaf3	-1.05351	-1.32878	-1.37382	-1.47523	-0.289956	-1.10426	-1.2627	-1.09298	-1.59227	-1.31598	-0.211725
Syt5	6.72275	6.71945	6.66984	6.70402	6.83545	6.8799	6.82112	6.84549	0.141472		Syt5	6.74253	6.76595	6.61513	6.79858	6.72154	6.72875	6.79289	6.83809	6.68756	6.77285	0.0441013
Ptprh	0.747648	0.614835	0.820173	0.727552	0.265795	0.500992	0.563494	0.443427	-0.284125		Ptprh	0.870095	1.1131	0.897631	1.02266	1.08995	0.998687	0.362658	0.459971	-0.0769028	0.248575	-0.750112
Tmem86b	2.692	2.72574	2.69245	2.70339	3.32835	3.26013	3.42699	3.33849	0.635092		Tmem86b	2.46616	2.58824	2.08599	2.53981	2.19723	2.37549	3.21193	3.36216	3.06598	3.21336	0.837871
Ppp6r1	7.33354	7.36529	7.37885	7.35923	7.64996	7.63358	7.6644	7.64931	0.290085		Ppp6r1	7.20638	7.3803	7.12784	7.27708	7.21299	7.24092	7.65392	7.64576	7.64211	7.64726	0.406345
Gm44878	-0.717197	-0.952389	-0.940696	-0.870094	-1.9991	-1.94949	-1.0889	-1.67916	-0.809069		Gm44878	-0.871799	-0.672014	-0.409482	-0.636652	-1.48586	-0.815161	-1.51868	-0.919398	-1.86646	-1.43485	-0.619685
Hspbp1	5.46488	5.54822	5.4676	5.49356	5.42423	5.53626	5.58688	5.51579	0.0222259		Hspbp1	5.35909	5.45152	5.24284	5.43571	5.43716	5.38527	5.40435	5.53744	5.452	5.4646	0.0793309
Brsk1	8.43205	8.49291	8.53353	8.48616	8.54539	8.50295	8.58599	8.54478	0.0586151		Brsk1	8.42191	8.52694	8.27638	8.44126	8.37751	8.4088	8.45623	8.46936	8.4513	8.45896	0.0501599
Kmt5c	4.18121	3.9447	3.95753	4.02781	4.01153	3.8022	3.95015	3.92129	-0.10652		Kmt5c	3.86661	3.86318	3.7221	3.86161	3.80428	3.82356	3.93962	3.89536	3.89351	3.9095	0.0859442
Cox6b2	-0.038706	-0.548926	-0.712148	-0.43326	-1.02983	-0.765173	-0.200055	-0.66502	-0.23176		Cox6b2	-0.979954	-0.305858	-0.663698	-0.814503	-0.77875	-0.708553	-0.534524	-0.101741	-0.598055	-0.41144	0.297113
Il11	-1.07915	-0.888973	-1.78928	-1.25247	-1.54861	-1.21614	-1.05391	-1.27289	-0.0204178		Il11	-0.984236	-2.06342	-2.21308	-1.76999	-1.15798	-1.63774	-1.19471	-0.975396	-1.7905	-1.3202	0.317538
Tmem238	0.0236016	0.20909	-0.148117	0.0281918	0.153775	-0.113897	0.269518	0.103132	0.0749401		Tmem238	-0.242563	0.410828	0.165646	0.66828	-0.0924105	0.181956	0.0508642	0.372991	-0.110967	0.104296	-0.0776603
Rpl28	5.89896	5.96838	5.94915	5.93883	5.97481	6.0299	6.06027	6.02166	0.0828319		Rpl28	5.75804	5.98874	5.83524	6.02936	5.91557	5.90539	5.99261	5.84678	6.00387	5.94775	0.0423619
Ube2s	3.98563	3.99308	3.92037	3.96636	3.87665	3.95653	3.81436	3.88251	-0.0838464		Ube2s	3.63481	4.02364	3.78851	3.9624	3.49091	3.78006	4.00139	3.99891	3.92423	3.97484	0.194786
Shisa7	7.64599	7.66018	7.66335	7.65651	7.90129	7.7122	7.89252	7.83534	0.17883		Shisa7	7.4626	7.63334	7.4332	7.54805	7.46007	7.50745	7.82214	7.88968	7.90412	7.87198	0.364528
Isoc2b	1.72893	1.91365	1.77053	1.80437	1.63969	1.5127	1.40474	1.51904	-0.285324		Isoc2b	1.86455	1.70365	1.96684	1.97118	2.18586	1.93841	1.54322	1.66392	1.40827	1.53847	-0.399946
Isoc2a	3.61066	3.55392	3.56116	3.57525	3.52271	3.50344	3.66895	3.56503	-0.010216		Isoc2a	3.58183	3.43883	3.54041	3.53341	3.39709	3.49832	3.56599	3.28812	3.4018	3.41864	-0.0796776
Gm36210	-2.13491	-1.34222	-1.51107	-1.66273	-1.2704	-1.56741	-1.84043	-1.55941	0.103319		Gm36210	-2.03111	-1.06049	-1.56152	-2.56133	-2.11029	-1.86495	-1.64715	-1.30997	-1.51229	-1.4898	0.375144
Zfp628	3.3537	3.36678	3.2565	3.32566	3.32345	3.40193	3.52369	3.41636	0.0907026		Zfp628	3.02972	3.27115	2.99455	3.19749	3.10934	3.12045	3.23303	3.41788	3.38068	3.34386	0.223411
Nat14	5.35779	5.32205	5.29585	5.32523	5.46217	5.50727	5.41769	5.46238	0.137147		Nat14	5.1204	5.25322	5.10741	5.2528	5.11095	5.16896	5.41428	5.5402	5.39878	5.45109	0.282131
Ssc5d	2.09039	1.57606	2.03995	1.90213	2.57446	1.89284	2.66457	2.37729	0.475158		Ssc5d	1.84535	1.62291	1.43967	1.96463	1.77388	1.72929	2.05931	2.37218	2.31869	2.25006	0.520774
Sbk3	1.37992	0.811486	1.5908	1.26074	1.67372	1.51676	1.94768	1.71272	0.451983		Sbk3	1.17729	1.11386	1.24854	1.32252	1.44459	1.26136	1.45565	1.52548	1.94193	1.64102	0.379659
Zfp579	4.07872	3.99481	3.95427	4.00927	4.33332	4.05446	4.15346	4.18041	0.171145		Zfp579	3.67936	3.74333	3.494	3.76499	3.61329	3.65899	3.97724	4.19545	4.24288	4.13852	0.479527
Fiz1	4.086	4.12399	4.03443	4.08147	3.99741	3.95892	4.14249	4.03294	-0.0485284		Fiz1	3.90074	4.04607	3.91589	4.02402	3.95143	3.96763	4.14504	4.24203	4.14312	4.17673	0.209099
Zfp524	0.352778	0.322821	0.0511334	0.242244	0.36345	0.0885129	-0.0215319	0.143477	-0.0987671		Zfp524	0.0479752	0.0773208	0.0445729	0.620247	-0.117095	0.134604	-0.414989	-0.266965	-0.102086	-0.261347	-0.395951
Zfp865	5.0739	5.09676	5.11258	5.09441	5.01885	4.9536	5.13829	5.03692	-0.0574985		Zfp865	5.11662	5.07581	4.92188	5.05284	5.02582	5.03859	4.90405	5.00204	5.03088	4.97899	-0.0596077
Ccdc106	4.18992	4.16841	4.17472	4.17769	4.26993	4.17993	4.26362	4.23783	0.060143		Ccdc106	4.26184	4.31452	4.16691	4.20471	4.12916	4.21543	3.94189	4.01806	3.96035	3.97343	-0.241999
Zfp784	1.87873	1.87018	2.24357	1.99749	1.4107	1.79376	1.5095	1.57132	-0.426175		Zfp784	1.91428	1.76115	1.76653	1.59791	2.10969	1.82991	1.66128	1.85688	1.69358	1.73725	-0.0926647
Gm15510	0.560543	0.677852	0.653174	0.630523	0.39993	0.542031	0.148838	0.3636	-0.266923		Gm15510	0.975292	0.763863	0.548361	0.981618	0.447231	0.743273	0.203923	0.52605	0.186403	0.305459	-0.437814
Zfp580	3.66042	3.59355	3.41844	3.55747	3.38334	3.29314	3.38315	3.35321	-0.204262		Zfp580	3.19581	3.49515	3.29819	3.39193	3.16216	3.30865	3.35688	3.45273	3.38058	3.39673	0.0880815
Gm45133	-0.145875	0.377254	0.0859049	0.105761	-0.14242	0.0409935	0.224458	0.0410105	-0.0647506		Gm45133	0.493973	-0.545962	0.388614	0.472712	0.281746	0.218216	-0.262043	0.438773	0.262842	0.146524	-0.0716925
U2af2	6.57202	6.62709	6.56258	6.58723	6.56337	6.67388	6.67111	6.63612	0.0488903		U2af2	6.49928	6.55595	6.42785	6.54588	6.52982	6.51176	6.61765	6.61448	6.64426	6.62546	0.113706
Epn1	8.10687	8.17258	8.13177	8.13707	8.14032	8.1724	8.23316	8.18196	0.0448876		Epn1	8.03565	8.16542	7.98498	8.08151	8.10799	8.07511	8.08257	8.1271	8.11753	8.10906	0.0339562
Zfp787	3.41798	3.43716	3.39014	3.41509	3.2938	3.23552	3.46625	3.33186	-0.0832361		Zfp787	3.35408	3.39872	3.26643	3.46303	3.19045	3.33454	3.24115	3.36193	3.28799	3.29702	-0.0375208
Gm36371	1.29848	1.43611	1.59892	1.4445	1.11323	0.978102	0.889472	0.993602	-0.450901		Gm36371	1.74439	0.962627	1.46913	1.18453	1.35036	1.34221	0.909973	0.983272	0.94209	0.945112	-0.397097
Zfp444	4.6398	4.64791	4.55476	4.61416	4.77695	4.85497	4.82303	4.81832	0.20416		Zfp444	4.53546	4.6295	4.43911	4.58067	4.39852	4.51665	4.70425	4.78973	4.74282	4.7456	0.228951
Gm45148	-1.34962	-0.992631	-0.710903	-1.01772	-0.954613	-0.579257	-1.27791	-0.937261	0.0804566		Gm45148	-0.525599	-1.18956	-1.14466	-0.36639	-0.990737	-0.843389	-0.795045	-0.665513	-0.837595	-0.766051	0.0773374
Zfp667	3.56876	3.47654	3.574	3.53977	3.8076	3.97613	3.85666	3.88013	0.340363		Zfp667	3.72847	3.58041	3.54433	3.78238	3.52806	3.63273	3.86798	3.85893	3.88612	3.87101	0.238282
Zfp583	2.90072	3.08958	2.89322	2.96117	3.32169	3.03039	2.80836	3.05348	0.092309		Zfp583	2.99681	2.64856	3.02758	3.10888	2.80615	2.9176	3.01169	3.14461	3.04598	3.06743	0.14983
Gm3854	2.66278	2.60666	2.77599	2.68181	2.5632	2.61201	2.44887	2.54136	-0.140447		Gm3854	2.60892	2.78404	2.76645	2.77167	2.80675	2.74757	2.70429	2.64702	2.65068	2.66733	-0.0802327
Zfp78	1.51467	1.56567	1.45183	1.51072	1.79364	1.4989	1.7217	1.67141	0.160688		Zfp78	1.37795	1.34662	1.72168	1.3546	1.47666	1.4555	1.62554	1.55371	1.43657	1.53861	0.0831068
Zfp28	3.48375	3.45717	3.40665	3.44919	3.11209	3.04376	3.07145	3.07577	-0.373422		Zfp28	3.56124	3.19745	3.38273	3.56157	3.52551	3.4457	2.99253	3.12676	3.03488	3.05139	-0.394309
Smim17	3.274	3.24049	3.30406	3.27285	3.45029	3.30588	3.31499	3.35705	0.0842016		Smim17	3.42375	3.42234	3.42229	3.3142	3.47726	3.41197	3.41072	3.2221	3.11523	3.24935	-0.162619
Zim1	2.26237	2.12427	2.02938	2.13867	2.43579	2.24823	2.17352	2.28584	0.147171		Zim1	1.88858	1.95525	2.00176	1.98035	1.91153	1.94749	2.2744	2.54386	2.06528	2.29451	0.34702
Peg3	9.16017	9.20057	9.16845	9.1764	9.00478	9.08347	9.15683	9.08169	-0.0947049		Peg3	9.26268	9.12796	9.27125	9.32119	9.11783	9.22018	9.01717	9.11229	9.06216	9.06387	-0.15631
Usp29	5.61166	5.52454	5.55823	5.56481	5.53531	5.54584	5.50979	5.53031	-0.0344937		Usp29	5.61563	5.66636	5.5724	5.63534	5.57427	5.6128	5.59113	5.63614	5.54001	5.58909	-0.0237083
Zfp954	3.08327	3.13402	2.91271	3.04333	3.0837	3.25047	3.2699	3.20136	0.158024		Zfp954	3.2559	3.02748	2.96442	2.94707	3.00494	3.03996	3.15678	3.24156	3.11233	3.17022	0.13026
Zfp773	1.30189	1.24887	1.38168	1.31082	1.71139	1.264	1.59308	1.52283	0.212009		Zfp773	1.01827	1.03714	0.866552	1.33177	1.32859	1.11646	1.46888	1.61078	1.7726	1.61742	0.500956
Zfp418	1.76893	1.80506	1.75224	1.77541	2.08071	2.05309	1.92251	2.01877	0.243359		Zfp418	1.72086	1.61958	1.9511	2.05116	1.70136	1.80881	1.94773	1.89583	1.94768	1.93041	0.1216
Zfp772	3.83853	3.69805	3.86209	3.79956	4.07844	3.86124	3.79293	3.91087	0.11131		Zfp772	3.7382	3.82009	3.73907	3.7023	3.79785	3.7595	4.05283	3.88188	3.88974	3.94148	0.18198
Gm45844	1.77665	1.52431	1.24922	1.51673	1.51128	1.55333	1.66937	1.57799	0.0612654		Gm45844	1.13949	1.50806	1.63915	1.505	1.02636	1.36361	1.68066	1.81976	1.46358	1.65467	0.291054
Gm18190	-1.27688	-0.986557	-0.579319	-0.947585	-1.03382	-1.06376	-0.971662	-1.02308	-0.0754954		Gm18190	-0.761367	-0.926372	-0.490714	-0.888489	-0.954263	-0.804241	-0.413436	-0.540527	-0.831901	-0.595288	0.208953
Clcn4	7.84467	7.86245	7.85983	7.85565	7.77973	7.8835	7.82607	7.82977	-0.0258822		Clcn4	7.94145	7.88685	7.8911	7.88266	7.89152	7.89872	7.82602	7.90231	7.84082	7.85638	-0.0423362
Zik1	4.30313	4.37577	4.33412	4.33767	4.30807	4.16744	4.28211	4.25254	-0.0851327		Zik1	4.36646	4.35584	4.41091	4.21754	4.34496	4.33914	4.3792	4.30872	4.23702	4.30831	-0.0308314
Zfp551	2.27208	2.39245	2.35309	2.33921	2.28796	2.36711	2.42857	2.36121	0.0220048		Zfp551	2.38735	2.23543	2.38913	2.23587	2.30589	2.31073	2.36766	2.33277	2.45329	2.38457	0.0738387
Zfp606	4.00415	3.94915	3.98537	3.97955	4.06291	3.9963	3.98405	4.01442	0.0348654		Zfp606	4.26113	4.09309	4.0502	3.91823	4.17042	4.09862	3.94246	4.14427	4.03926	4.042	-0.0566182
	-0.911708	-1.17572	-0.683966	-0.923797	-0.927676	-1.73905	-0.696619	-1.12111	-0.197317			-0.198799	-0.653333	-0.159744	-0.246602	-0.0588716	-0.26347	-1.16164	-0.999371	-0.685248	-0.948753	-0.685283
Zscan18	4.52363	4.48461	4.54425	4.5175	4.27129	4.21435	4.18893	4.22486	-0.292642		Zscan18	4.60683	4.51624	4.59012	4.44073	4.46467	4.52372	4.32325	4.20334	4.09243	4.20634	-0.317377
Gm4247	-0.037786	0.388607	-0.423732	-0.0243036	0.595453	0.127896	0.577694	0.433681	0.457985		Gm4247	-0.406133	-0.0029434	-0.318809	-0.431348	-0.422973	-0.316441	0.403265	0.342004	0.159564	0.301611	0.618052
Gm18194	0.910186	0.793578	0.879735	0.861166	1.70127	0.789403	1.52688	1.33918	0.478017		Gm18194	0.648769	0.814666	0.536939	0.95657	0.610797	0.713548	1.51067	1.36204	1.06123	1.31131	0.597762
Zfp329	5.51615	5.53494	5.51765	5.52291	5.61357	5.57403	5.6485	5.61203	0.0891227		Zfp329	5.63925	5.51968	5.63804	5.58489	5.5849	5.59335	5.68042	5.68927	5.6922	5.6873	0.0939449
Zfp110	3.82029	3.95359	3.97751	3.91713	3.73158	3.94098	3.68352	3.78536	-0.131769		Zfp110	3.92187	3.91051	3.85948	3.85741	3.96176	3.90221	3.67314	3.74134	3.70724	3.70724	-0.194965
Gm31152	0.816659	0.749405	-0.0160099	0.516685	0.552845	0.373059	0.281047	0.402317	-0.114367		Gm31152	0.720127	0.912109	1.31724	0.684193	0.729514	0.872637	0.726743	0.476147	0.794725	0.665872	-0.206765
Zfp128	3.02639	3.18991	2.93087	3.04906	3.16646	3.08359	2.83525	3.02843	-0.0206222		Zfp128	3.13939	2.95872	3.12955	2.93795	3.04298	3.04172	2.87414	3.17658	3.0117	3.02081	-0.0209117
Zscan22	3.52563	3.59692	3.57823	3.56693	3.84359	3.87108	3.8769	3.86386	0.29693		Zscan22	3.48289	3.47076	3.35096	3.54787	3.34394	3.43928	3.84495	3.69985	3.81941	3.78807	0.34879
Rps5	6.21179	6.23349	6.32157	6.25562	6.20173	6.26647	6.24456	6.23759	-0.0180278		Rps5	6.12405	6.18604	5.94451	6.21695	6.11127	6.11656	6.15473	6.13897	6.14965	6.14778	0.0312189
Rnf225	0.25101	0.294582	0.0107604	0.185451	0.474996	-0.131446	-0.586434	-0.0809613	-0.266412		Rnf225	0.403619	0.630503	0.364029	0.430022	0.839209	0.533477	-0.0191087	0.414167	0.124869	0.173309	-0.360167
Zfp324	3.43274	3.34507	3.45667	3.4115	3.37743	3.30158	3.52746	3.40216	-0.00933714		Zfp324	3.32738	3.33513	3.29755	3.33106	3.38527	3.33528	3.5789	3.569	3.51792	3.55527	0.219995
Zfp446	3.86165	3.56258	3.74091	3.72171	3.76381	3.56149	3.64346	3.65625	-0.0654604		Zfp446	3.72832	3.56462	3.54621	3.54821	3.59276	3.59602	3.66681	3.65104	3.87032	3.72939	0.133366
Slc27a5	-0.630876	-0.611796	-0.623782	-0.622151	-0.145222	-0.744019	-0.525724	-0.471655	0.150496		Slc27a5	-0.331448	-0.546242	-0.737864	-1.40175	-0.867117	-0.776885	-0.54524	-0.290017	-0.686407	-0.507222	0.269663
Trim28	6.66687	6.62096	6.5841	6.62398	6.49938	6.59144	6.58827	6.5597	-0.064281		Trim28	6.52972	6.63758	6.51868	6.55491	6.53615	6.55541	6.53884	6.52383	6.60157	6.55475	-0.000658437
Zbtb45	4.37371	4.37658	4.39004	4.38011	4.24179	4.49139	4.47285	4.40201	0.0219009		Zbtb45	4.17087	4.42274	4.24959	4.32268	4.17778	4.26873	4.34761	4.3606	4.36823	4.35881	0.0900827
Chmp2a	5.26185	5.32828	5.34336	5.31116	5.46609	5.5762	5.45532	5.4992	0.188041		Chmp2a	5.4013	5.4483	5.37727	5.5007	5.44848	5.43521	5.52958	5.43186	5.38529	5.44891	0.0136978
Ube2m	6.57625	6.63413	6.58249	6.59762	6.60698	6.6778	6.61675	6.63384	0.0362193		Ube2m	6.52694	6.65851	6.54553	6.60411	6.4985	6.56672	6.64113	6.53826	6.56096	6.58012	0.0133992
Mzf1	3.90991	3.8707	4.01815	3.93292	3.67017	3.29833	3.65074	3.53975	-0.393175		Mzf1	3.8296	3.5654	3.61618	3.80763	3.81353	3.72647	3.70212	3.75378	3.68831	3.71474	-0.0117286
Zswim9	4.10715	4.09397	4.03302	4.07805	4.05775	4.03422	4.02041	4.03746	-0.0405842		Zswim9	3.95256	3.91343	3.97378	4.02505	4.06762	3.98649	4.02858	4.13676	4.21404	4.12646	0.139973
Lig1	3.43901	3.30752	3.36966	3.37206	2.91703	3.11198	3.08913	3.03938	-0.332684		Lig1	3.52276	3.45535	3.52695	3.70683	3.62463	3.56731	2.77921	2.95403	2.79279	2.84201	-0.725294
Pla2g4c	-0.961582	-0.832273	-0.926306	-0.90672	-0.392754	-0.722646	-0.436991	-0.517464	0.389256		Pla2g4c	-1.92964	-1.78869	-1.57889	-0.902304	-1.35601	-1.51111	-0.556216	-0.636206	-0.413458	-0.535294	0.975814
Nlrp5-ps	-1.03791	-2.27438	-2.32412	-1.8788	-2.52909	-1.15609	-0.88307	-1.52275	0.356051		Nlrp5-ps	-2.7496	-1.50663	-2.12163	-2.24483	-2.30564	-2.18567	-1.8085	-1.2548	-1.04781	-1.37037	0.815301
Selenow	7.99121	8.0848	8.03978	8.0386	8.03226	8.08231	8.10974	8.07477	0.0361777		Selenow	7.87147	8.0143	7.92254	7.95797	8.01654	7.95656	7.96963	7.91394	8.03698	7.97352	0.0169522
Nop53	5.59547	5.63621	5.60959	5.61376	5.56783	5.66111	5.64768	5.62554	0.0117822		Nop53	5.56426	5.66191	5.4566	5.6159	5.5666	5.57305	5.58082	5.55058	5.5293	5.55357	-0.0194873
Ehd2	3.34037	3.2373	3.41226	3.32998	3.76811	3.58376	3.84608	3.73265	0.40267		Ehd2	3.12847	3.2931	2.88524	3.242	3.29807	3.16937	3.42948	3.44604	3.54408	3.4732	0.303824
Bicra	4.81626	4.75409	4.80169	4.79068	4.95938	4.67336	4.8999	4.84422	0.0535363		Bicra	4.70558	4.7972	4.5689	4.68996	4.72542	4.69741	4.79983	4.8782	4.86887	4.84897	0.151555
Zfp541	0.170885	-0.187969	-0.179961	-0.0656818	0.0271566	-0.188772	-0.563628	-0.241748	-0.176066		Zfp541	0.244627	-0.0906472	0.494365	0.146311	0.469653	0.252862	0.31064	-0.474973	0.0749347	-0.0297994	-0.282661
Napa	7.71706	7.81769	7.75844	7.7644	7.61288	7.77102	7.7526	7.71216	-0.0522352		Napa	7.74278	7.79734	7.74001	7.80669	7.79646	7.77666	7.64501	7.6778	7.70674	7.67652	-0.10014
Kptn	3.96745	3.83675	3.97886	3.92769	3.81013	3.83746	3.89945	3.84901	-0.0786724		Kptn	3.93371	3.88909	3.87032	3.99549	3.96489	3.9307	3.86853	3.9121	3.76046	3.84703	-0.083672
Slc8a2	8.33214	8.34799	8.23628	8.30547	8.23243	8.30316	8.32556	8.28705	-0.0184164		Slc8a2	8.2824	8.45228	8.30625	8.34053	8.34515	8.34532	8.35373	8.45415	8.3624	8.39009	0.0447724
Meis3	4.72767	4.68631	4.7883	4.73409	4.78609	4.84176	4.77728	4.80171	0.0676189		Meis3	4.7814	4.81356	4.57276	4.74844	4.6489	4.71301	4.60975	4.71848	4.71761	4.68194	-0.0310674
Dhx34	3.371	3.51731	3.48364	3.45732	3.28242	3.17637	3.23805	3.23228	-0.22504		Dhx34	3.27485	3.31973	3.29322	3.42226	3.35313	3.33264	3.16727	3.38111	3.33367	3.29402	-0.03862
C5ar2	-0.379722	-0.385336	-0.0383759	-0.267811	-0.0187828	-0.415461	0.413196	-0.00701579	0.260795		C5ar2	-0.518108	-0.479586	-0.570355	-1.21509	-0.585608	-0.67375	-0.0499695	-0.164513	-0.352652	-0.189045	0.484705
C5ar1	-0.501235	-1.03387	-0.463264	-0.666124	-0.122045	0.0508585	-0.133936	-0.0683741	0.59775		C5ar1	-0.808681	-0.434217	-0.358342	-0.64435	-1.26304	-0.701726	0.106613	0.126016	-0.062731	0.0566327	0.758359
Inafm1	4.32618	4.13649	4.18951	4.21739	4.26518	4.25256	4.23772	4.25182	0.0344293		Inafm1	3.94906	4.18269	4.04838	4.36629	3.85462	4.08021	4.13972	4.296	4.16702	4.20091	0.120703
Ccdc9	5.28781	5.37584	5.33051	5.33139	5.41237	5.46984	5.42647	5.43623	0.104843		Ccdc9	5.23289	5.38501	5.27175	5.23072	5.30455	5.28498	5.43273	5.42664	5.44764	5.43567	0.150687
Bbc3	2.14238	2.00236	1.9337	2.02615	1.56739	1.41905	1.40889	1.46511	-0.561039		Bbc3	1.82014	1.77171	1.70506	1.8853	1.66402	1.76925	1.42456	1.76589	1.5959	1.59545	-0.173799
Sae1	6.06753	6.08765	5.99216	6.04911	6.15211	6.22534	6.07551	6.15099	0.101876		Sae1	6.08233	6.09099	6.06974	6.08022	6.15867	6.09639	6.17285	6.16298	6.09048	6.1421	0.0457126
Zc3h4	6.11227	6.10645	6.1527	6.1238	5.94478	5.93019	5.94311	5.93936	-0.184444		Zc3h4	6.09213	6.08887	6.08366	6.06563	6.05989	6.07804	5.96941	6.07451	6.08543	6.04312	-0.0349174
Tmem160	3.26383	3.38496	3.26929	3.30602	3.20261	3.31248	3.48106	3.33205	0.0260241		Tmem160	3.01984	3.36444	3.2008	3.35613	2.97161	3.18256	3.22836	3.35905	3.23143	3.27295	0.0903854
Npas1	2.58926	2.8094	2.80565	2.73477	2.84172	2.87038	2.71509	2.80906	0.0742945		Npas1	2.80067	2.93788	2.70923	2.84659	2.59613	2.7781	2.75059	2.85842	2.72123	2.77675	-0.00135364
Arhgap35	8.12165	8.10873	8.1534	8.12793	8.09657	8.10175	8.09334	8.09722	-0.0307016		Arhgap35	8.10096	8.14234	8.13562	8.14491	8.09636	8.12404	8.10669	8.16436	8.18663	8.15256	0.0285224
Gm29443	-0.338281	-0.141533	-0.0227151	-0.16751	-0.225552	0.00909162	0.167417	-0.0163479	0.151162		Gm29443	-0.0370378	-0.315379	0.0294504	-0.10885	-0.297936	-0.145951	-0.488097	-0.690397	-0.693332	-0.623942	-0.477991
Ap2s1	6.15745	6.17559	6.01975	6.1176	6.11762	6.21565	6.19532	6.17619	0.0585955		Ap2s1	6.08646	6.09423	6.05368	6.09045	6.1132	6.0876	6.04491	6.12533	6.01901	6.06308	-0.0245226
Slc1a5	1.18038	1.09363	1.50467	1.25956	1.35821	1.02985	1.2646	1.21755	-0.0420096		Slc1a5	1.2934	1.40492	1.34004	1.32595	1.34137	1.34114	1.59319	1.09372	1.70307	1.46333	0.12219
Fkrp	5.61396	5.61988	5.57814	5.60399	5.12181	5.48065	5.35112	5.31786	-0.286132		Fkrp	5.61645	5.70655	5.70166	5.73487	5.58651	5.66921	5.30661	5.42096	5.32006	5.34921	-0.319995
Strn4	7.85326	7.88985	7.90432	7.88248	7.90441	7.91472	8.00412	7.94108	0.0586054		Strn4	7.78912	7.97005	7.72665	7.85247	7.80561	7.82878	7.86197	7.99736	7.97203	7.94379	0.115011
Prkd2	2.38801	2.32204	2.32262	2.34422	2.88511	2.80527	3.00075	2.89704	0.552819		Prkd2	1.75389	2.1277	2.08702	2.48072	2.08659	2.10718	2.94473	2.6644	2.74605	2.78506	0.677877
9330104G04Rik	2.846	2.73991	2.68558	2.75716	2.18844	2.26953	2.14522	2.20107	-0.556098		9330104G04Rik	2.84581	2.68798	2.72358	2.91086	2.80368	2.79438	2.06257	1.97806	2.18431	2.07498	-0.719403
Dact3	6.90331	6.9751	6.90001	6.92614	7.15386	7.07131	7.01816	7.08111	0.154972		Dact3	6.7133	6.9431	6.59904	6.92102	6.53752	6.74279	7.09969	7.10283	6.94691	7.04981	0.307018
Gng8	-0.426551	-0.837721	-0.864705	-0.709659	-0.982999	-1.16489	-0.538414	-0.895433	-0.185774		Gng8	-0.0840508	-0.75714	-0.972881	-0.501356	-0.483942	-0.559874	-0.561664	-0.591235	-1.23753	-0.796809	-0.236935
Calm3	10.1771	10.2437	10.1712	10.1973	10.1711	10.2872	10.3141	10.2575	0.0601263		Calm3	10.1437	10.2271	10.2334	10.2137	10.2693	10.2174	10.1803	10.1843	10.2507	10.2051	-0.0123509
Pnmal2	8.16633	8.12581	8.04843	8.11352	8.13748	8.20719	8.18712	8.17726	0.0637393		Pnmal2	7.99609	8.16382	7.88888	8.05953	7.95682	8.01303	8.11283	8.18585	8.20998	8.16955	0.156527
Pnmal1	7.12844	7.11922	7.11758	7.12175	7.10114	7.14371	7.07263	7.10582	-0.0159225		Pnmal1	7.18499	7.15651	7.14714	7.15726	7.06824	7.14283	7.21122	7.19982	7.17389	7.19498	0.0521477
Gm42372	7.55755	7.46661	7.49327	7.50581	7.40287	7.39735	7.52428	7.4415	-0.0643082		Gm42372	7.50191	7.41863	7.41816	7.42507	7.53418	7.45959	7.48919	7.55241	7.55305	7.53155	0.0719602
Ccdc8	1.71623	1.70383	1.76463	1.72823	1.62785	1.46658	1.66922	1.58788	-0.140347		Ccdc8	1.36393	1.35474	1.30556	1.69676	1.29063	1.40232	1.87745	1.47955	1.6066	1.65453	0.252209
Ppp5c	6.66574	6.7026	6.62085	6.66306	6.51723	6.72017	6.65359	6.63033	-0.0327345		Ppp5c	6.71744	6.72579	6.66303	6.73321	6.68763	6.70542	6.62646	6.6755	6.61753	6.63983	-0.0655891
Hif3a	2.16399	2.70213	2.50835	2.45816	2.79245	3.03392	2.22672	2.68436	0.226206		Hif3a	2.45987	2.42776	3.08675	2.45293	2.78329	2.64212	3.50314	3.05161	3.39657	3.31711	0.674986
Psg16	2.20192	2.12788	2.1693	2.16637	2.1108	2.00517	1.81517	1.97705	-0.189319		Psg16	2.08955	2.15953	2.28742	2.42656	2.163	2.22521	2.18877	1.8113	2.12491	2.04166	-0.183553
Psg29	-2.00379	-1.71664	-1.91224	-1.87756	-2.54556	-1.49447	-1.35521	-1.79841	0.0791428		Psg29	-1.60452	-1.33636	-1.08548	-1.09554	-1.83442	-1.39126	-1.92302	-2.483	-1.67289	-2.0263	-0.635042
Gm45104	-2.27807	-1.76193	-0.614982	-1.55166	-3.05322	-3.43012	-3.12353	-3.20229	-1.65063		Gm45104	-0.481352	-0.663484	-0.996731	-1.03709	-0.733665	-0.782463	-1.30562	-1.49194	-2.4869	-1.76148	-0.979021
Mill2	2.1224	2.18884	2.48154	2.26426	2.31868	2.10007	2.18499	2.20124	-0.0630166		Mill2	2.33947	2.18758	2.34233	2.57148	2.38197	2.36457	2.07827	1.98741	2.2336	2.09976	-0.264806
Pglyrp1	1.0122	1.28405	1.41781	1.23802	2.08442	1.8523	2.18987	2.0422	0.804177		Pglyrp1	0.814371	0.997602	1.01944	0.988142	1.15546	0.995005	2.34011	2.19871	2.4874	2.34207	1.34707
Ccdc61	2.65275	2.5766	2.70591	2.64509	2.61767	2.73431	2.6258	2.65926	0.014174		Ccdc61	2.44764	2.64429	2.47286	2.60245	2.59896	2.55324	2.75188	2.75643	2.68709	2.7318	0.17856
Nova2	7.01132	6.9819	6.8679	6.95371	6.92199	6.91404	6.99658	6.9442	-0.00950258		Nova2	6.90608	6.97267	6.90762	6.91638	6.80985	6.90252	6.93592	6.88656	6.94169	6.92139	0.0188735
Nanos2	0.331998	0.356965	0.635635	0.441532	-0.0590918	-0.590315	-0.044558	-0.231322	-0.672854		Nanos2	0.707211	0.763326	0.213483	0.593846	0.301571	0.515887	0.10437	-0.0980174	0.0608237	0.022392	-0.493495
Mypop	5.0068	5.11178	5.06225	5.06028	4.94175	4.98991	5.11888	5.01685	-0.0434295		Mypop	4.81325	5.05283	4.83082	5.07438	4.93823	4.9419	4.93885	4.97204	4.94884	4.95324	0.011342
Irf2bp1	4.86515	5.0009	4.84132	4.90246	4.70535	4.93445	4.95554	4.86511	-0.0373439		Irf2bp1	4.80942	4.94843	4.63771	4.88143	4.73469	4.80234	4.75521	5.03034	4.8507	4.87875	0.0764149
Sympk	7.24224	7.26604	7.30275	7.27035	7.27539	7.24337	7.32388	7.28088	0.010535		Sympk	7.16817	7.21733	7.08965	7.1614	7.18644	7.1646	7.24912	7.26143	7.27527	7.26194	0.0973449
Dmwd	6.52761	6.48456	6.47087	6.49435	6.38078	6.43414	6.49701	6.43731	-0.0570403		Dmwd	6.32175	6.54114	6.29453	6.42895	6.44287	6.40585	6.34534	6.46275	6.40344	6.40384	-0.00200371
Dmpk	4.03159	3.91211	3.91666	3.95345	4.36864	4.12688	4.48385	4.32646	0.373007		Dmpk	3.65338	3.65453	3.74877	3.91203	3.73111	3.73997	4.32956	4.1699	4.16867	4.22271	0.482744
Six5	1.54011	1.39906	1.49596	1.47838	0.983886	1.30526	1.39487	1.228	-0.250373		Six5	1.60789	1.11368	0.484115	1.30545	0.924994	1.08723	1.16143	1.10233	1.4114	1.22505	0.137827
Gm4969	-0.659541	-0.801144	-1.11733	-0.859338	-1.46078	-1.0457	-1.44945	-1.31864	-0.459306		Gm4969	-0.970518	-1.18137	-0.706431	-1.05192	-0.788187	-0.939685	-1.03695	-1.08811	-0.966765	-1.03061	-0.0909206
Fbxo46	3.30414	3.25834	3.06518	3.20922	3.27283	3.43756	3.40575	3.37205	0.162831		Fbxo46	2.96772	2.9822	2.97139	3.3165	3.0168	3.05092	3.2628	3.40988	3.2824	3.31836	0.267436
Qpctl	4.09686	3.97384	4.04233	4.03768	3.95746	3.97201	3.89298	3.94082	-0.0968591		Qpctl	4.13826	4.00808	3.95526	4.09416	4.01831	4.04281	3.90957	3.9998	3.87928	3.92955	-0.113263
Snrpd2	4.00046	3.98349	3.92342	3.96913	4.02135	4.04101	4.10275	4.05503	0.085908		Snrpd2	3.78067	3.9207	3.83499	3.97915	3.9605	3.8952	3.91926	3.77148	3.87636	3.8557	-0.0395016
Gipr	1.52866	1.47598	1.30189	1.43551	1.55925	1.52135	1.70232	1.59431	0.158797		Gipr	1.44786	1.10536	1.51856	1.07276	1.08574	1.24606	1.80277	1.72237	1.22258	1.58258	0.33652
Eml2	6.62512	6.59311	6.57882	6.59902	6.29893	6.48823	6.46409	6.41708	-0.181935		Eml2	6.68753	6.67735	6.60085	6.73627	6.75223	6.69085	6.29836	6.36958	6.16787	6.2786	-0.412244
Gpr4	2.20951	1.7911	2.04406	2.01489	2.34468	2.33488	2.65742	2.44566	0.43077		Gpr4	1.62492	1.9756	1.37399	1.54901	1.96996	1.6987	1.98029	2.19596	2.25816	2.1448	0.446108
Opa3	5.86187	5.91534	5.87222	5.88315	5.9795	5.97337	6.00959	5.98749	0.104338		Opa3	5.85069	5.84286	5.80868	5.9119	5.83405	5.84964	5.98165	6.00755	6.00666	5.99862	0.148982
Vasp	3.15661	3.11622	3.24506	3.17263	3.08925	3.13588	3.42309	3.21607	0.0434439		Vasp	3.13277	3.12818	3.01268	3.05377	3.13265	3.09201	2.98133	2.93121	3.07233	2.99496	-0.097053
Rtn2	6.12438	6.18738	6.2712	6.19432	6.22927	6.29021	6.28749	6.26899	0.0746722		Rtn2	6.07743	6.18939	5.98437	6.14265	6.08536	6.09584	6.0609	6.1587	6.12376	6.11445	0.018611
Fosb	3.20556	3.45626	3.27859	3.31347	5.07903	5.47527	5.56508	5.37313	2.05966		Fosb	2.93999	3.95254	2.70848	3.30791	2.84417	3.15062	5.05064	4.77718	5.04483	4.95755	1.80693
Gm44698	0.619179	0.356066	1.11051	0.695251	0.404613	-0.287548	0.226197	0.114421	-0.580831		Gm44698	0.710117	0.778212	0.80978	0.877964	0.596777	0.75457	-0.212557	0.112559	0.0408775	-0.0197068	-0.774277
Ercc1	4.06565	4.00282	4.09085	4.05311	4.22356	4.26425	4.33641	4.27474	0.221633		Ercc1	3.94296	4.06219	3.80564	4.13266	3.93289	3.97527	4.15088	4.10779	4.3007	4.18646	0.211191
Cd3eap	3.8604	3.88773	3.81664	3.85492	3.91321	4.04404	3.98444	3.98057	0.125642		Cd3eap	3.88921	3.81517	3.8327	3.85529	3.88623	3.85572	4.0216	3.99913	4.01424	4.01166	0.155937
Ppp1r13l	1.92897	1.8405	1.67222	1.8139	1.78525	1.44035	1.94856	1.72472	-0.0891802		Ppp1r13l	1.74433	1.5634	1.28694	1.76872	1.59528	1.59173	1.69391	1.83639	1.84079	1.79037	0.198632
Ercc2	4.84573	4.87262	4.84436	4.85424	4.85258	4.78693	4.90493	4.84815	-0.00609145		Ercc2	4.82074	4.68566	4.60216	4.77629	4.76341	4.72965	4.7878	4.78786	4.76211	4.77926	0.0496049
Klc3	-0.114035	-0.297087	-0.66335	-0.358157	0.0338485	-0.590547	-0.2101	-0.255599	0.102558		Klc3	-0.10763	-0.0483375	-0.894793	-0.0752057	-0.207332	-0.26666	-0.989724	-0.22392	-0.608099	-0.607247	-0.340588
A930016O22Rik	0.740826	0.507499	1.12592	0.791415	0.0914424	-0.616885	0.298299	-0.0757145	-0.867129		A930016O22Rik	0.665007	0.827713	0.81745	1.01878	0.864193	0.838629	-0.450455	-0.169208	-0.214654	-0.278106	-1.11673
Mark4	6.2972	6.30245	6.20502	6.26823	6.20229	6.3501	6.2996	6.284	0.0157719		Mark4	6.21462	6.30141	6.18063	6.26906	6.14933	6.22301	6.2244	6.32826	6.23824	6.26363	0.0406213
Bloc1s3	3.1964	3.14703	3.02663	3.12335	3.02264	3.09264	2.88902	3.00143	-0.121919		Bloc1s3	2.98003	2.92907	3.05032	3.07558	3.07858	3.02272	3.18905	3.1341	3.11303	3.14539	0.122678
Trappc6a	1.55734	1.50665	1.49374	1.51924	1.31336	0.98369	1.25005	1.18236	-0.336879		Trappc6a	1.52512	1.42776	1.72931	1.76116	1.87053	1.66278	1.19106	1.32492	1.00443	1.17347	-0.489307
Nkpd1	-1.22179	-1.32071	-1.46652	-1.33634	-1.34114	-1.28934	-1.06797	-1.23282	0.103522		Nkpd1	-0.929002	-1.13123	-1.01683	-0.418996	-0.723984	-0.844009	-1.842	-1.47945	-1.99719	-1.77288	-0.92887
Ppp1r37	7.15553	7.15392	7.17642	7.16196	7.36193	7.34299	7.42783	7.37758	0.215623		Ppp1r37	6.97924	7.2311	6.89293	7.14279	7.0141	7.05203	7.28995	7.3765	7.32403	7.33016	0.278127
Gemin7	3.63375	3.71826	3.64619	3.66607	3.64188	3.74282	3.72341	3.70271	0.0366411		Gemin7	3.62522	3.86542	3.67343	3.80925	3.66776	3.72822	3.52403	3.68753	3.6388	3.61679	-0.11143
Zfp296	0.423433	0.668634	0.548467	0.546844	0.753689	0.53529	0.889887	0.726289	0.179444		Zfp296	0.702263	0.8996	0.426881	0.311351	0.650837	0.598186	0.816322	0.702855	0.94067	0.819949	0.221763
Clasrp	6.15056	6.03582	6.11888	6.10175	6.19105	6.02729	6.1928	6.13704	0.0352915		Clasrp	6.03138	6.06134	5.87187	6.07523	5.99187	6.00634	6.12192	6.11749	6.04616	6.09519	0.0888522
Gm26890	1.72082	1.58145	1.54292	1.61506	1.80569	1.3405	1.77135	1.63918	0.0241151		Gm26890	1.92737	0.860958	1.22528	1.57897	1.70637	1.45979	1.4537	1.62643	1.58889	1.55634	0.0965484
Relb	1.86198	2.09225	2.13532	2.02985	2.55227	2.58718	2.48498	2.54148	0.511628		Relb	1.52036	2.49759	1.44564	1.96233	1.72665	1.83051	2.195	2.38976	2.60392	2.39623	0.565713
Clptm1	7.23269	7.24025	7.21455	7.22916	7.18539	7.30391	7.25317	7.24749	0.0183265		Clptm1	7.12831	7.24535	7.17745	7.16301	7.20162	7.18315	7.23813	7.28356	7.28818	7.26996	0.0868105
Apoe	9.38965	9.37702	9.453	9.40656	9.33468	9.36588	9.43281	9.37779	-0.0287625		Apoe	9.16048	9.43399	9.12094	9.34989	9.24369	9.2618	9.30714	9.24779	9.32181	9.29225	0.0304489
Tomm40	5.53726	5.63358	5.54177	5.57087	5.56266	5.74978	5.63539	5.64928	0.0784102		Tomm40	5.3825	5.56027	5.366	5.47219	5.42237	5.44067	5.65467	5.74286	5.705	5.70084	0.260177
Nectin2	2.30303	2.24425	2.08032	2.2092	2.32135	2.19196	2.4325	2.31527	0.106072		Nectin2	1.89132	2.16437	1.65086	2.25434	2.04878	2.00193	2.121	1.86659	2.25195	2.07985	0.0779147
Bcam	3.79691	3.86192	3.77678	3.81187	3.67055	3.69586	3.84105	3.73582	-0.0760516		Bcam	3.49615	3.81805	3.65296	3.69733	3.61461	3.65582	3.70784	3.69882	3.84779	3.75149	0.0956658
Bcl3	-1.60166	-2.11133	-1.8464	-1.85313	-2.35805	-2.15594	-1.22631	-1.91343	-0.0603021		Bcl3	-2.89853	-1.58414	-2.25001	-2.45732	-1.65967	-2.16993	-1.87763	-2.20399	-2.37706	-2.15289	0.0170396
Gm19345	-0.378071	-0.447762	-0.50347	-0.443101	-0.484194	-0.615338	-0.694884	-0.598139	-0.155038		Gm19345	-1.37863	-0.682311	-1.14682	-0.767513	-0.744741	-0.944004	-0.483771	-0.877717	-1.1479	-0.836462	0.107541
Pvr	3.25609	3.20069	3.00258	3.15312	3.55831	3.73555	3.8637	3.71919	0.566068		Pvr	3.0847	2.9617	2.9431	3.36674	2.70084	3.01141	3.7323	3.47116	3.50315	3.56887	0.557453
Zfp180	5.96627	6.08147	6.03177	6.0265	6.33796	6.36724	6.34217	6.34912	0.322623		Zfp180	5.78384	5.98764	5.78265	5.85841	5.8401	5.85053	6.39853	6.39253	6.49474	6.4286	0.578072
Zfp112	3.76806	3.79108	3.80341	3.78751	3.68458	3.59323	3.61417	3.63066	-0.156854		Zfp112	3.82259	3.68762	3.87769	3.87033	3.76959	3.80556	3.66531	3.72031	3.61377	3.66646	-0.139103
Zfp235	4.2339	4.32689	4.35456	4.30511	4.48551	4.40968	4.39264	4.42928	0.124165		Zfp235	4.33703	4.23067	4.28664	4.24909	4.23064	4.26681	4.34014	4.34126	4.46066	4.38069	0.113875
Zfp114	1.06834	1.793	1.36621	1.40918	1.38609	1.39493	1.16561	1.31554	-0.0936422		Zfp114	1.29452	1.36715	1.59435	1.48039	1.37095	1.42147	1.36271	1.53834	1.57635	1.49246	0.0709908
Zfp111	3.4702	3.47374	3.25259	3.39884	3.65778	3.49199	3.5266	3.55879	0.15995		Zfp111	3.57429	3.3747	3.45738	3.6784	3.62289	3.54153	3.64034	3.61044	3.54611	3.59896	0.0574285
Zfp109	3.21313	3.31563	3.2601	3.26295	3.37503	3.20309	3.45684	3.34499	0.0820323		Zfp109	3.18648	3.20575	3.35097	3.21533	3.13409	3.21852	3.48041	3.53153	3.48523	3.49906	0.280533
Zfp108	2.88988	2.81157	2.94579	2.88241	2.89443	2.85823	2.64579	2.79948	-0.0829314		Zfp108	2.80986	2.72665	2.80977	2.69301	2.71005	2.74987	2.60582	2.92683	2.83064	2.78776	0.0378948
Zfp93	3.22263	3.2418	3.34463	3.26968	3.36076	3.28973	3.34616	3.33222	0.0625309		Zfp93	3.25643	3.27977	3.15658	3.33689	3.21747	3.24943	3.4651	3.41198	3.06932	3.31547	0.0660374
Zfp61	3.46982	3.80063	3.796	3.68882	3.73973	3.63265	3.83275	3.73504	0.0462247		Zfp61	3.72995	3.60794	3.60456	3.59678	3.66784	3.64141	3.54129	3.69402	3.60674	3.61402	-0.0273981
Zfp94	3.33761	3.30092	3.2095	3.28268	3.10779	3.21679	3.18831	3.17096	-0.111716		Zfp94	3.16477	3.27084	3.37917	3.41321	3.27281	3.30016	3.14161	3.26041	3.14858	3.18353	-0.116628
Smg9	5.10188	5.12865	5.06047	5.097	5.0332	4.92365	5.10888	5.02191	-0.0750886		Smg9	4.90066	5.05496	4.98498	5.06985	5.02626	5.00734	4.99397	5.09111	5.02929	5.03812	0.0307815
Plaur	-0.631797	-0.821972	-0.501328	-0.651699	0.664681	0.256905	0.290168	0.403918	1.05562		Plaur	-0.193939	0.0675312	-0.727259	-0.278526	-0.67251	-0.360941	0.426718	0.0563249	0.213146	0.232063	0.593003
Cadm4	7.20551	7.20473	7.11003	7.17342	7.22476	7.35184	7.28741	7.288	0.114582		Cadm4	7.16925	7.27369	7.22714	7.21013	7.32437	7.24091	7.27425	7.36535	7.24246	7.29402	0.0531018
Zfp428	3.70915	3.8795	3.76137	3.78334	3.89286	4.08252	3.88262	3.95267	0.169327		Zfp428	3.62663	3.95032	3.48993	3.78175	3.41996	3.65372	3.90348	4.0649	3.90678	3.95839	0.304673
Irgq	7.07184	7.1543	7.09387	7.10667	7.12281	7.13852	7.21451	7.15861	0.0519403		Irgq	7.03921	7.17174	6.98279	7.12818	6.9674	7.05786	7.14797	7.18416	7.15794	7.16335	0.105489
Xrcc1	4.57477	4.50584	4.5895	4.5567	4.41373	4.53709	4.61789	4.5229	-0.0337955		Xrcc1	4.48621	4.56071	4.53247	4.57964	4.51758	4.53532	4.51626	4.62686	4.49781	4.54698	0.0116551
Zfp575	2.88762	2.97459	2.91249	2.9249	2.7965	2.79038	2.78735	2.79141	-0.133489		Zfp575	2.79869	2.93191	2.81953	3.04559	2.40115	2.79937	2.73848	2.94832	2.91614	2.86765	0.0682754
Ethe1	2.72095	2.87026	2.61738	2.73619	2.92628	3.00303	2.76077	2.8967	0.160501		Ethe1	2.65005	2.75697	2.59202	2.83568	2.44991	2.65692	3.13992	2.90986	2.82248	2.95742	0.300496
Rps19	5.52554	5.53479	5.61823	5.55952	5.58022	5.58594	5.51948	5.56188	0.00236216		Rps19	5.30208	5.51829	5.32708	5.64766	5.46566	5.45216	5.53837	5.53885	5.43087	5.5027	0.0505402
Cd79a	-1.72063	-1.77741	-1.08938	-1.52914	-1.61084	-1.11157	-0.838543	-1.18698	0.342153		Cd79a	-1.32136	-1.55989	-1.17128	-1.24959	-1.7415	-1.40873	-1.14201	-0.820448	-1.91917	-1.29387	0.114853
Arhgef1	6.29157	6.22574	6.326	6.2811	6.25484	6.05854	6.25934	6.1909	-0.0901982		Arhgef1	6.21323	6.1821	6.02232	6.26674	6.18753	6.17439	6.17056	6.15333	6.18477	6.16955	-0.00483333
Rabac1	5.76865	5.77153	5.76377	5.76798	5.64706	5.78565	5.81349	5.74873	-0.0192524		Rabac1	5.63784	5.7793	5.54305	5.74327	5.70261	5.68121	5.51594	5.70186	5.60139	5.6064	-0.0748151
Atp1a3	11.1222	11.1738	11.0489	11.115	11.0213	11.2365	11.2022	11.1533	0.0383319		Atp1a3	11.0476	11.186	11.0721	11.0084	11.1207	11.0869	11.1415	11.2274	11.1821	11.1837	0.0967333
Grik5	7.49293	7.4968	7.45659	7.4821	7.53019	7.48117	7.53012	7.51383	0.0317236		Grik5	7.49813	7.59489	7.43417	7.59359	7.40453	7.50506	7.43631	7.54343	7.45609	7.47861	-0.0264553
Zfp574	4.82856	4.82544	4.69857	4.78419	4.7658	4.83964	4.92456	4.84333	0.059148		Zfp574	4.84898	4.81359	4.75584	4.88506	4.83346	4.82739	4.74214	4.85788	4.75838	4.78613	-0.0412522
Pou2f2	4.30194	4.22013	4.24777	4.25661	4.35913	4.00427	4.29484	4.21941	-0.0371966		Pou2f2	4.16152	4.17789	4.15513	4.1766	4.24211	4.18265	4.15543	4.22495	4.24099	4.20712	0.0244733
Dedd2	4.1946	4.23846	4.10221	4.17843	4.20238	4.26643	4.21337	4.22739	0.0489683		Dedd2	4.19251	4.03401	4.02482	4.2261	4.02513	4.10052	4.24797	4.20099	4.13389	4.19429	0.0937694
Zfp526	3.29836	3.16888	3.15544	3.20756	3.02998	2.99951	3.16256	3.06401	-0.143547		Zfp526	3.13705	2.96681	3.09582	2.95124	3.21363	3.07291	3.20588	3.19247	3.23166	3.21	0.137093
Gsk3a	7.5325	7.64624	7.64926	7.60934	7.52954	7.62176	7.61614	7.58915	-0.0201876		Gsk3a	7.48056	7.63305	7.45469	7.5162	7.52346	7.52159	7.53078	7.57719	7.59115	7.56638	0.044784
9130221H12Rik	2.42883	2.53345	2.34917	2.43715	2.32211	2.63928	2.58595	2.51578	0.0786266		9130221H12Rik	2.60255	2.39606	2.23722	2.50731	2.45787	2.4402	2.48645	2.44157	2.44479	2.4576	0.0174009
Erf	5.28052	5.42847	5.20985	5.30628	5.27006	5.36672	5.4396	5.35879	0.0525135		Erf	5.15938	5.28187	5.15669	5.4397	5.35692	5.27891	5.36651	5.35561	5.4778	5.39998	0.121066
Cic	7.71643	7.71862	7.74458	7.72654	7.65018	7.62784	7.83611	7.70471	-0.0218291		Cic	7.53884	7.74932	7.39214	7.63087	7.56544	7.57532	7.59312	7.6866	7.72492	7.66821	0.0928925
Pafah1b3	2.26863	2.48368	2.31157	2.35462	2.78464	2.91698	2.70154	2.80106	0.446432		Pafah1b3	1.903	2.49141	1.82366	2.22712	2.3846	2.16596	2.71385	2.64129	2.70582	2.68699	0.521028
Tmem145	6.09435	6.10431	6.08591	6.09486	5.98929	5.97583	6.17038	6.04517	-0.0496912		Tmem145	5.81138	6.02158	5.80986	6.1117	5.86594	5.92409	5.77562	5.80497	5.9691	5.8499	-0.0741977
Megf8	7.95718	7.90504	7.87419	7.91213	7.77914	7.70804	7.93366	7.80695	-0.105184		Megf8	7.74626	7.89131	7.73856	7.82778	7.86041	7.81286	7.77933	7.90759	7.83548	7.8408	0.0279405
4732471J01Rik	2.50032	2.44097	2.48537	2.47556	2.52593	2.05305	2.33316	2.30405	-0.17151		4732471J01Rik	2.23403	2.30996	2.40547	2.60817	2.33947	2.37942	2.39091	2.56792	2.33894	2.43259	0.0531685
Lipe	2.86688	2.63708	2.87114	2.7917	2.94305	2.78464	2.7862	2.83796	0.0462661		Lipe	2.67734	2.79441	2.61519	2.74978	2.78663	2.72467	2.72233	2.94392	2.90116	2.85581	0.131136
Ceacam1	2.2612	2.34183	2.283	2.29535	2.55172	1.96893	2.59432	2.37166	0.0763129		Ceacam1	2.11074	2.33763	2.11103	2.18531	2.21536	2.19201	2.28172	2.21496	2.2971	2.26459	0.0725784
Dmac2	5.02829	4.95151	5.01828	4.99936	4.8597	4.87962	4.96989	4.90307	-0.0962877		Dmac2	5.04953	5.03367	4.96839	4.81103	5.04723	4.98197	4.86421	4.82635	4.84236	4.84431	-0.137661
B3gnt8	-1.60649	-1.26077	-1.19417	-1.35381	-1.08792	-0.598639	-1.45559	-1.04738	0.306425		B3gnt8	-0.87764	-0.783752	-1.45488	-1.1448	-0.982591	-1.04873	-0.693976	-0.564445	-1.19542	-0.817947	0.230786
Bckdha	4.513	4.42899	4.5486	4.49686	4.25759	4.39409	4.45553	4.36907	-0.127793		Bckdha	4.37517	4.48247	4.43837	4.40874	4.57291	4.45553	4.37404	4.39901	4.42675	4.39994	-0.0555937
Exosc5	3.17445	3.12058	3.07479	3.12327	3.0361	3.0062	3.16734	3.06988	-0.0533857		Exosc5	3.00798	2.99436	2.91221	3.19222	3.32163	3.08568	3.09673	3.06861	3.10842	3.09125	0.00557156
Tmem91	3.15508	2.91199	2.54228	2.86978	3.26321	3.07664	3.02399	3.12128	0.251499		Tmem91	2.78241	2.87116	3.01352	2.72648	2.93953	2.86662	2.99791	3.0646	2.89541	2.98598	0.119359
B9d2	2.74241	2.49227	2.52699	2.58723	2.59993	2.60918	2.81968	2.67627	0.089041		B9d2	2.75273	2.77415	2.55973	2.46379	2.72347	2.65478	2.57928	2.77542	2.63593	2.66354	0.00876779
Tgfb1	2.25438	1.91135	2.31767	2.16113	2.19164	2.01604	2.39696	2.20155	0.040416		Tgfb1	1.98257	2.12823	1.76135	1.99593	1.88348	1.95031	2.01467	2.02582	2.2124	2.0843	0.133985
Ccdc97	5.50996	5.552	5.44655	5.50283	5.53079	5.55434	5.68811	5.59108	0.0882436		Ccdc97	5.32369	5.39868	5.30304	5.31036	5.44393	5.35594	5.55968	5.59696	5.6481	5.60158	0.245639
Hnrnpul1	6.70964	6.67959	6.71988	6.70304	6.62467	6.64368	6.77458	6.68098	-0.0220623		Hnrnpul1	6.67727	6.73497	6.63283	6.72251	6.71605	6.69673	6.70311	6.68104	6.69313	6.69243	-0.00429862
Axl	5.54645	5.61178	5.68798	5.6154	5.5824	5.51629	5.56689	5.55519	-0.0602086		Axl	5.59082	5.64576	5.50363	5.56619	5.63512	5.5883	5.53941	5.48665	5.49927	5.50844	-0.0798622
Cyp2s1	1.97796	2.23535	2.0351	2.0828	1.71538	1.67833	1.90971	1.76781	-0.314996		Cyp2s1	2.0135	1.94987	2.26531	2.1043	2.3154	2.12968	1.99365	1.65381	1.89629	1.84792	-0.281759
Cyp2f2	-0.85951	-0.49536	-1.50608	-0.953652	-2.07224	-1.43655	-1.98626	-1.83168	-0.878031		Cyp2f2	-1.11678	-1.78023	-1.35239	-1.0193	-0.422178	-1.13818	-1.90206	-2.39183	-1.39204	-1.89531	-0.757131
Egln2	5.60653	5.53652	5.60173	5.58159	5.7028	5.75015	5.77664	5.7432	0.161604		Egln2	5.34966	5.52105	5.17258	5.56138	5.44837	5.41061	5.58839	5.62205	5.6028	5.60441	0.193808
Rab4b	0.870718	0.688208	0.767666	0.775531	0.654204	0.562127	0.946329	0.720887	-0.0546441		Rab4b	0.506574	0.739421	0.711513	0.324653	0.439168	0.544266	0.620633	0.552885	0.678914	0.617477	0.0732115
Snrpa	5.17711	5.14082	5.17169	5.16321	5.22877	5.28003	5.25514	5.25465	0.0914395		Snrpa	4.99307	5.09996	4.85915	5.03266	5.18493	5.03395	5.25095	5.29867	5.41241	5.32067	0.28672
BC024978	4.24508	4.22345	4.26729	4.24527	4.32222	4.23519	4.30765	4.28835	0.0430749		BC024978	4.27167	4.28871	4.21067	4.15605	4.21191	4.2278	4.31733	4.25102	4.32548	4.29794	0.0701404
Itpkc	2.80463	2.86488	2.42743	2.69898	3.15594	3.1544	3.19312	3.16782	0.468838		Itpkc	2.62122	2.58624	2.41352	3.05635	2.34796	2.60506	3.12249	2.98949	3.09529	3.06909	0.464033
Coq8b	3.6593	3.5784	3.57177	3.60316	3.86506	3.63443	3.61229	3.70393	0.100765		Coq8b	3.45443	3.68816	3.47927	3.72872	3.57524	3.58516	3.85535	3.83141	3.87805	3.85494	0.269773
Numbl	6.58168	6.60248	6.54126	6.57514	6.80392	6.80109	6.95027	6.85176	0.27662		Numbl	6.32016	6.59636	6.20619	6.55635	6.31811	6.39944	6.7184	6.71957	6.74112	6.72637	0.32693
Ltbp4	6.37058	6.3233	6.36065	6.35151	6.18835	6.08671	6.26331	6.17946	-0.172052		Ltbp4	6.24352	6.25938	6.0187	6.29793	6.20128	6.20416	6.03636	6.13459	6.11761	6.09618	-0.107979
Shkbp1	3.70357	3.7604	3.73787	3.73395	4.38125	4.22433	4.50561	4.3704	0.636451		Shkbp1	3.50054	3.45869	3.22641	3.49883	3.4651	3.42991	4.21015	4.08419	4.03609	4.11014	0.68023
Sptbn4	7.85251	7.86241	7.86132	7.85875	8.01556	7.85729	8.07248	7.98178	0.123031		Sptbn4	7.61683	7.92664	7.56851	7.79343	7.65166	7.71141	7.88574	7.97206	7.91175	7.92318	0.211769
Blvrb	1.75079	1.92659	1.8779	1.85176	1.77891	2.08219	2.15234	2.00448	0.15272		Blvrb	1.67657	1.98189	1.67767	1.63365	1.91004	1.77596	1.80048	1.80033	1.73493	1.77858	0.00261693
Sertad3	0.268951	0.934368	0.607625	0.603648	0.522401	0.780021	1.11025	0.804225	0.200577		Sertad3	0.679062	0.585695	0.212775	0.883479	0.506466	0.573495	0.875248	0.816963	0.750647	0.814286	0.24079
Sertad1	2.35866	2.6945	2.45187	2.50167	3.27623	3.62098	3.5186	3.47194	0.970267		Sertad1	2.13874	2.50941	2.00785	2.56506	2.58197	2.36061	3.14623	3.21892	3.1225	3.16255	0.801941
Prx	-0.742959	-1.71458	-1.04891	-1.16882	-1.02984	-1.29936	-1.27103	-1.20008	-0.0312606		Prx	-0.909335	-0.960048	-1.21989	-1.57321	-0.520924	-1.03668	-1.2638	-1.78851	-1.56408	-1.5388	-0.502114
Pld3	9.13284	9.21215	9.16804	9.17101	9.03353	9.17905	9.22342	9.14533	-0.0256749		Pld3	9.05711	9.18203	9.05972	9.1561	9.11508	9.11401	9.07057	9.12846	9.14085	9.1133	-0.000711952
2310022A10Rik	4.22553	4.219	4.06398	4.1695	4.20128	4.19618	4.2844	4.22729	0.0577838		2310022A10Rik	4.11099	4.23843	4.11898	4.21143	4.18767	4.1735	4.23024	4.26484	4.23818	4.24442	0.0709223
Akt2	6.37232	6.52005	6.45111	6.44783	6.59054	6.51429	6.58859	6.56447	0.116644		Akt2	6.22264	6.4177	6.47798	6.33496	6.43801	6.37826	6.60061	6.58807	6.57747	6.58872	0.210459
Ttc9b	5.61	5.6912	5.50513	5.60211	5.68141	5.73426	5.56596	5.66054	0.0584328		Ttc9b	5.53922	5.75164	5.5863	5.70545	5.40865	5.59825	5.50058	5.71918	5.44388	5.55455	-0.0437049
Map3k10	7.26141	7.34231	7.30189	7.30187	7.34991	7.31967	7.41625	7.36195	0.0600721		Map3k10	7.1169	7.32114	7.07119	7.25045	7.10278	7.17249	7.27352	7.38002	7.29396	7.31583	0.14334
Zfp607b	4.30429	4.35049	4.27773	4.31084	4.45058	4.31964	4.34357	4.37126	0.0604261		Zfp607b	4.44726	4.26339	4.47386	4.33119	4.38543	4.38023	4.42746	4.40023	4.3436	4.39043	0.0102033
Zfp60	5.47519	5.57651	5.47224	5.50798	5.46596	5.41208	5.3354	5.40448	-0.103497		Zfp60	5.66834	5.48404	5.70115	5.48942	5.62952	5.59449	5.51198	5.51341	5.35587	5.46042	-0.134074
Zfp626	3.93274	3.91376	3.99449	3.947	3.94567	3.89793	3.94984	3.93115	-0.0158503		Zfp626	4.07863	4.02089	4.16619	4.07757	3.99777	4.06821	4.12104	3.93977	3.89478	3.9852	-0.0830127
Zfp59	2.55982	2.78802	2.54012	2.62932	2.38935	2.80406	2.55053	2.58131	-0.0480056		Zfp59	2.81269	2.4795	2.83095	2.75307	2.97094	2.76943	2.59153	2.57587	2.64233	2.60324	-0.166187
Zfp607a	-0.65753	0.0121589	-0.0598027	-0.235058	0.0640973	-0.0984347	0.00478933	-0.00984936	0.225208		Zfp607a	-0.223556	-0.353685	-0.648815	-0.444382	-0.347748	-0.403637	-0.169679	0.421505	-0.0611074	0.0635728	0.46721
Zfp974	3.37516	3.50735	3.32072	3.40108	3.43672	3.16499	3.41195	3.33789	-0.0631907		Zfp974	3.43832	3.17452	3.40785	3.47178	3.32253	3.363	3.41033	3.31229	3.26097	3.32786	-0.0351382
Zfp780b	3.75636	3.95821	3.85718	3.85725	4.08216	3.97034	4.01155	4.02135	0.164103		Zfp780b	3.97951	3.90619	4.18538	4.00184	3.90623	3.99583	4.13624	3.96107	3.89331	3.99687	0.0010424
Zfp850	2.98036	3.01648	2.86588	2.95424	3.20462	3.21245	3.05806	3.15837	0.204134		Zfp850	3.20492	3.04059	3.12703	3.11509	3.02625	3.10278	3.24942	3.17813	3.20864	3.21206	0.109286
Psmc4	6.04835	6.09217	5.96205	6.03419	6.05887	6.16625	6.07687	6.10066	0.0664717		Psmc4	5.96893	6.0678	5.94623	5.98904	6.0077	5.99594	6.05957	6.11721	6.12445	6.10041	0.104475
Fcgbp	-2.41458	-2.2	-1.79074	-2.13511	-2.03521	-1.98499	-2.43934	-2.15318	-0.0180765		Fcgbp	-1.60832	-1.65749	-1.95524	-1.23354	-2.06321	-1.70356	-3.16798	-1.49723	-2.20612	-2.29044	-0.586887
Gm31024	1.67728	1.40254	1.80304	1.62762	0.944716	0.269289	0.436951	0.550319	-1.0773		Gm31024	1.75485	1.80379	1.87695	1.53668	1.66132	1.72672	0.667932	0.995074	0.694206	0.785737	-0.940979
Fbl	3.21996	3.16531	3.03973	3.14166	3.12505	3.41212	3.29432	3.27716	0.135497		Fbl	3.19022	3.1926	3.24407	3.42254	3.30213	3.27031	3.20908	3.19642	3.25312	3.21954	-0.0507777
Dyrk1b	4.77641	4.55714	4.61103	4.64819	4.62804	4.45696	4.81244	4.63248	-0.015712		Dyrk1b	4.27065	4.39351	4.44113	4.61738	4.33956	4.41245	4.41048	4.62968	4.70719	4.58245	0.170001
Eid2	4.54798	4.49231	4.51699	4.5191	4.56044	4.73528	4.39976	4.56516	0.0460624		Eid2	4.47034	4.67625	4.52254	4.62836	4.42891	4.54528	4.5375	4.5943	4.57664	4.56948	0.0241976
Eid2b	4.29582	4.11167	4.21804	4.20851	3.87495	3.95134	3.90311	3.9098	-0.29871		Eid2b	4.21771	4.20918	4.44078	4.37689	4.16981	4.28288	4.04222	4.23908	3.92743	4.06958	-0.2133
Selenov	-1.78217	-2.03205	-2.0077	-1.94064	-1.54224	-2.07665	-2.21176	-1.94355	-0.00291393		Selenov	-2.07946	-1.74914	-1.63653	-1.14188	-1.36289	-1.59398	-1.90422	-2.00044	-2.29778	-2.06748	-0.473498
Dll3	-0.125276	-0.798081	-1.37696	-0.766774	-1.17774	-0.304668	-0.83222	-0.771542	-0.00476795		Dll3	-0.307679	-0.622109	-0.415382	-0.630177	-0.164925	-0.428054	-0.96718	-0.948303	-1.11553	-1.01034	-0.582283
Timm50	4.27578	4.31849	4.23997	4.27808	4.37275	4.37028	4.32517	4.35607	0.0779884		Timm50	4.07083	4.20392	4.0948	4.23066	4.2225	4.16454	4.41028	4.33641	4.35135	4.36601	0.201472
Supt5	7.25097	7.32618	7.21748	7.26487	7.2849	7.28735	7.30988	7.29404	0.0291708		Supt5	7.15822	7.29621	7.14432	7.17299	7.26779	7.20791	7.2682	7.40301	7.32848	7.33323	0.125324
Rps16	5.0423	5.0263	4.99906	5.02255	4.9023	4.97048	5.06336	4.97871	-0.0438393		Rps16	4.66243	4.93322	4.73266	4.96354	4.7649	4.81135	4.92638	4.73136	4.94589	4.86788	0.0565303
Plekhg2	3.10363	2.93652	3.04126	3.02714	2.82492	2.7844	2.9669	2.85874	-0.168402		Plekhg2	2.89903	3.09914	2.78008	2.97952	3.04283	2.96012	2.96913	2.90756	3.08558	2.98742	0.0273048
Zfp36	1.6244	1.19807	1.81709	1.54652	2.03524	1.95793	1.72055	1.90457	0.358055		Zfp36	1.64614	1.56128	1.29952	1.02649	1.48046	1.40278	1.78688	1.60824	1.55947	1.65153	0.248755
Med29	1.93167	2.02249	1.54941	1.83452	2.11885	2.26119	2.29363	2.22456	0.390033		Med29	1.71049	1.91868	1.70759	1.92528	1.9583	1.84407	1.75929	1.81935	2.01458	1.8644	0.0203346
Paf1	5.5289	5.54485	5.56988	5.54788	5.75239	5.75056	5.72018	5.74104	0.193166		Paf1	5.56316	5.63514	5.56862	5.62131	5.58781	5.59521	5.7667	5.71766	5.68651	5.72362	0.128416
Samd4b	6.10203	6.16014	6.14388	6.13535	6.53391	6.39884	6.64221	6.52499	0.389638		Samd4b	5.86324	5.99149	5.73772	5.95988	5.85327	5.88112	6.45367	6.4143	6.59165	6.48654	0.60542
Gmfg	-1.24698	-0.570864	-0.570035	-0.795961	-0.44384	-0.67422	-1.01891	-0.712325	0.0836357		Gmfg	-1.11395	-0.434156	-0.858015	-0.95073	-0.24411	-0.720191	-0.556481	-0.87027	-0.686697	-0.704483	0.0157087
Lrfn1	5.7677	5.80115	5.62308	5.73064	5.78045	5.88185	5.93757	5.86663	0.135984		Lrfn1	5.58983	5.83625	5.58524	5.6888	5.62744	5.66551	5.73259	5.85924	5.89641	5.82941	0.163903
Pak4	3.13114	3.00036	3.07051	3.06734	3.08129	2.94351	3.05926	3.02802	-0.0393192		Pak4	2.80713	2.86709	2.56055	2.80563	2.87579	2.78324	2.94902	3.06078	3.21378	3.07452	0.291286
Acp7	-1.92825	-0.807339	-0.926036	-1.22054	-0.984991	-0.780067	-1.33607	-1.03371	0.186834		Acp7	-1.2985	-1.36871	-0.490535	-0.835552	-0.717722	-0.942204	-0.510791	-1.48571	-0.420836	-0.80578	0.136425
Fbxo27	3.88924	3.9006	3.94044	3.9101	3.70884	3.78896	3.84506	3.78095	-0.129145		Fbxo27	3.73955	3.83248	3.79843	3.75365	3.66388	3.7576	3.74387	3.78236	3.85634	3.79419	0.0365928
Fbxo17	1.2019	1.38628	1.33331	1.30716	1.06197	1.39272	1.14673	1.20047	-0.106687		Fbxo17	1.64751	1.37719	1.09134	1.46233	1.45365	1.4064	0.505701	1.2207	1.18518	0.970527	-0.435877
Mrps12	4.15751	4.23731	4.06936	4.15472	4.26807	4.21301	4.44875	4.30995	0.155223		Mrps12	3.92456	4.23304	3.82247	3.98855	4.0711	4.00795	4.29222	4.33166	4.31276	4.31222	0.304269
Sars2	3.27213	3.28798	3.36533	3.30848	3.03813	3.22473	3.18688	3.14991	-0.158569		Sars2	3.16435	3.31233	3.1626	3.25252	3.49116	3.27659	3.10432	3.36415	3.23577	3.23475	-0.0418467
Ccer2	0.027151	0.0371337	-0.593369	-0.176361	-0.75089	-0.220564	-0.780115	-0.583856	-0.407495		Ccer2	-0.0535106	-0.00468473	-0.0442035	0.249943	0.231706	0.0758501	-0.792891	-0.893604	-1.29433	-0.99361	-1.06946
Nfkbib	3.76773	3.9307	3.77867	3.8257	3.86108	3.97382	3.89899	3.9113	0.0856013		Nfkbib	3.70179	3.96378	3.55419	3.8553	3.85692	3.7864	3.79626	3.89884	4.02921	3.9081	0.121701
Sirt2	6.73054	6.64231	6.68132	6.68473	6.70329	6.62154	6.71119	6.67867	-0.00605485		Sirt2	6.68347	6.64136	6.53371	6.59907	6.70174	6.63187	6.59886	6.64296	6.58675	6.60952	-0.0223469
Rinl	1.07773	0.793739	0.638848	0.836772	0.870061	0.661785	1.14148	0.891107	0.0543354		Rinl	0.808181	0.508815	1.11904	1.1066	0.752766	0.859079	1.05062	1.07024	0.870649	0.997172	0.138092
Hnrnpl	7.79204	7.71645	7.73962	7.74937	7.69462	7.65911	7.71785	7.69053	-0.0588433		Hnrnpl	7.76563	7.63314	7.70005	7.80569	7.74839	7.73058	7.69829	7.62182	7.61842	7.64618	-0.0844005
Ech1	4.28189	4.33406	4.35986	4.32527	4.22687	4.30747	4.32073	4.28502	-0.0402475		Ech1	4.37082	4.35344	4.27068	4.25029	4.43728	4.3365	4.29312	4.30763	4.20757	4.26944	-0.0670605
Lgals4	0.999573	0.681365	1.0717	0.917547	1.23773	1.06741	0.998126	1.10109	0.183541		Lgals4	0.914529	0.987272	1.09062	1.39312	1.36531	1.15017	1.18706	1.00054	1.26777	1.15179	0.00161956
Capn12	0.252459	0.298326	0.459339	0.336708	-0.493808	-0.610251	-0.25312	-0.452393	-0.789101		Capn12	0.709744	-0.00907268	0.109494	0.224122	0.624366	0.331731	-0.243326	-0.691747	-1.9454	-0.960157	-1.29189
Gm44700	-1.21935	-1.853	-1.70468	-1.59234	-1.56098	-1.92614	-2.22798	-1.90503	-0.312689		Gm44700	-1.77644	-1.44612	-0.694719	-2.49302	-1.36788	-1.55564	-1.97535	-2.27544	-2.57797	-2.27625	-0.720615
Actn4	7.3516	7.42775	7.40359	7.39431	7.47267	7.56837	7.60444	7.54849	0.15418		Actn4	7.21874	7.44202	7.20127	7.25269	7.29032	7.28101	7.42319	7.53005	7.62322	7.52549	0.244478
Eif3k	5.72019	5.73499	5.77582	5.74367	5.63803	5.82718	5.78223	5.74915	0.00548114		Eif3k	5.58346	5.72631	5.60013	5.68089	5.66445	5.65105	5.65191	5.70498	5.6826	5.67983	0.0287861
Map4k1	0.752038	0.689901	0.724423	0.722121	0.00733545	0.0241485	0.183866	0.0717834	-0.650337		Map4k1	0.5809	0.533761	0.863475	0.0939947	0.459505	0.506327	0.462265	0.0676785	0.0585741	0.196173	-0.310155
Ryr1	4.83539	4.82533	4.93125	4.86399	5.05992	4.65184	5.05983	4.92386	0.05987		Ryr1	4.8593	4.91787	4.9277	4.86972	4.82218	4.87936	4.8545	4.77686	4.89478	4.84205	-0.0373115
Gm26604	-0.32264	-0.497459	-0.431684	-0.417261	-0.364978	-0.565061	-0.949847	-0.626629	-0.209368		Gm26604	-0.683669	-0.630389	-1.4196	-0.487286	-0.94828	-0.833844	-0.354248	-0.877118	-0.639266	-0.623544	0.2103
Rasgrp4	0.499972	0.594674	0.471755	0.522134	0.732455	0.492733	0.725323	0.65017	0.128037		Rasgrp4	0.434152	0.251816	0.268166	0.453473	0.628578	0.407237	0.846647	0.396184	0.389554	0.544128	0.136891
Fam98c	4.62985	4.74889	4.69975	4.69283	4.85595	4.86437	4.82028	4.84687	0.154041		Fam98c	4.59511	4.6341	4.41484	4.6944	4.44971	4.55763	4.84572	4.85699	4.78162	4.82811	0.27048
Spred3	6.01717	6.06817	6.08223	6.05586	6.70345	6.45361	6.62662	6.59456	0.538702		Spred3	5.80533	6.13215	5.53892	5.85681	5.85873	5.83839	6.64972	6.6165	6.60559	6.62393	0.785547
Ggn	-0.0985587	-0.406618	0.0653494	-0.146609	0.281948	0.0296183	0.219662	0.177076	0.323685		Ggn	-0.363705	-0.0637161	-0.710436	-0.370576	-0.994923	-0.500671	-0.481991	-0.0963094	0.434237	-0.0480209	0.45265
Psmd8	6.01912	6.04774	5.97195	6.01294	6.00691	6.17191	6.03463	6.07115	0.0582172		Psmd8	5.94192	6.04803	5.96104	6.05578	5.96438	5.99423	6.04998	6.05971	6.11523	6.07497	0.0807411
Catsperg1	0.735085	0.417987	1.02361	0.72556	0.776963	-0.232949	0.276111	0.273375	-0.452185		Catsperg1	0.304998	0.373871	0.718353	0.811004	0.288528	0.499351	0.408881	0.428397	-0.0304147	0.268954	-0.230396
Kcnk6	2.31685	2.38416	2.33973	2.34691	2.47815	2.45322	2.29605	2.40914	0.0622263		Kcnk6	2.31635	2.30567	2.43309	2.4043	2.30309	2.3525	2.58069	2.26395	2.46391	2.43618	0.0836841
Yif1b	4.21254	4.2868	4.20717	4.2355	4.06789	4.24411	4.26648	4.19283	-0.0426763		Yif1b	4.0374	4.29873	4.18735	4.11289	4.25973	4.17922	4.12444	4.25365	4.18873	4.18894	0.0097207
Spint2	3.30832	3.34521	3.35649	3.33667	2.99381	2.99825	2.83406	2.94204	-0.394632		Spint2	3.29325	3.38778	3.30983	3.52342	3.11994	3.32685	2.74516	2.61785	2.84859	2.7372	-0.589648
Ppp1r14a	2.26341	2.2591	2.02321	2.18191	2.10384	2.23368	2.22228	2.1866	0.00469358		Ppp1r14a	2.17303	2.51273	2.32742	2.24183	2.30845	2.31269	1.96064	2.48212	1.93055	2.12444	-0.188256
Dpf1	5.34225	5.38783	5.21498	5.31502	5.82891	5.90678	5.82957	5.85509	0.540069		Dpf1	5.31319	5.54095	5.1125	5.50759	5.1407	5.32299	5.72752	5.79486	5.69552	5.7393	0.416311
Sipa1l3	5.7219	5.67348	5.67619	5.69052	5.90078	5.65181	5.8527	5.80176	0.111241		Sipa1l3	5.61477	5.74121	5.50495	5.5048	5.56608	5.58636	5.73578	5.86181	5.97818	5.85859	0.272228
Gm44954	-0.28369	0.222637	-0.282053	-0.114369	-0.365734	-0.312043	-0.00331405	-0.22703	-0.112662		Gm44954	-0.0252531	0.207794	0.237568	0.14549	-0.442684	0.024583	-0.0758666	0.0191349	-0.497295	-0.184676	-0.209259
Zfp84	4.06427	4.15551	4.00661	4.07547	4.16861	4.19869	4.16609	4.1778	0.10233		Zfp84	4.1408	4.0214	4.07587	4.15385	4.32403	4.14319	4.32	4.33986	4.33138	4.33041	0.187223
Zfp30	3.98048	4.01073	3.91435	3.96852	3.73227	3.90066	3.81934	3.81742	-0.151098		Zfp30	3.94818	3.92921	4.09302	3.91568	4.0932	3.99586	3.82514	3.79272	3.78517	3.80101	-0.194847
Zfp790	3.93287	4.08204	3.81725	3.94405	4.11004	4.10046	4.18539	4.13196	0.187912		Zfp790	3.86841	3.83564	3.98241	4.00138	3.87234	3.91203	4.10485	4.08895	4.03944	4.07775	0.165711
Zfp940	4.23649	4.24484	4.28583	4.25572	4.29976	4.33684	4.26539	4.30066	0.044942		Zfp940	4.36454	4.24444	4.29973	4.34164	4.4777	4.34561	4.3095	4.34735	4.1386	4.26515	-0.0804611
Zfp420	4.32098	4.28511	4.04989	4.21866	4.58786	4.56794	4.49159	4.54913	0.330473		Zfp420	4.34419	4.05537	4.32573	4.3565	4.26549	4.26946	4.56789	4.47806	4.46776	4.50457	0.235116
Zfp27	4.12011	4.2299	4.09774	4.14925	4.20793	4.27631	4.2042	4.22948	0.0802288		Zfp27	4.239	4.18672	4.04939	4.3356	4.17378	4.1969	4.26684	4.36804	4.36848	4.33445	0.13755
Zfp383	3.83467	3.6131	3.81041	3.75273	3.82221	3.83301	3.83656	3.83059	0.0778671		Zfp383	3.79826	3.69844	3.82467	3.75372	3.75076	3.76517	3.77972	3.75337	3.69498	3.74269	-0.0224794
Zfp74	4.37592	4.47971	4.41069	4.42211	4.42895	4.44794	4.40845	4.42844	0.00633825		Zfp74	4.58622	4.48374	4.64379	4.54626	4.54162	4.56033	4.62963	4.54195	4.42553	4.53237	-0.0279571
C230062I16Rik	1.13016	1.00306	0.989269	1.04083	1.51045	1.00675	1.4939	1.33704	0.296207		C230062I16Rik	1.16933	1.02341	1.05161	0.839767	0.669	0.950624	1.15965	1.22364	1.32099	1.23476	0.284135
Zfp568	2.44658	2.46101	2.43634	2.44798	2.69252	2.61873	2.71683	2.67603	0.228047		Zfp568	2.37048	2.28668	2.11079	2.66882	2.3381	2.35497	2.68509	2.4079	2.71182	2.60161	0.246631
Zfp14	3.32311	3.33272	3.25913	3.30499	3.30757	3.26332	3.42223	3.33104	0.0260499		Zfp14	3.29005	3.06801	3.24878	3.32271	3.39225	3.26436	3.36835	3.39161	3.2578	3.33925	0.074891
Zfp82	-0.508833	-1.30634	-0.235062	-0.683411	-0.54807	-0.927925	-0.749844	-0.741946	-0.0585348		Zfp82	-0.164483	-0.805211	-0.288604	-0.78946	-0.658859	-0.541324	-1.14136	-0.860949	-0.679632	-0.893981	-0.352657
Zfp566	1.54726	1.77834	1.72739	1.68433	1.60172	1.46608	1.09741	1.3884	-0.295928		Zfp566	1.81101	1.58055	1.73194	1.85427	1.92196	1.77995	1.16859	1.44071	1.08235	1.23055	-0.549397
Zfp260	6.08978	6.23294	6.18391	6.16888	6.18092	6.31003	6.13898	6.20998	0.0410995		Zfp260	6.33195	6.25066	6.32905	6.15662	6.32952	6.27956	6.30683	6.31584	6.24859	6.29042	0.0108619
Zfp382	3.50888	3.64848	3.63877	3.59871	3.73743	3.75147	3.75331	3.7474	0.148694		Zfp382	3.55611	3.61903	3.78254	3.7146	3.50874	3.6362	3.89451	3.96783	3.87131	3.91122	0.275012
Gm10988	-0.839693	-1.47953	-1.13541	-1.15154	-1.02917	-1.89658	-1.87919	-1.60164	-0.450101		Gm10988	-0.542867	-0.724999	-0.502631	-0.689564	-0.446457	-0.581304	-1.36713	-1.44746	-1.67634	-1.49698	-0.915672
Zfp146	4.82895	4.90559	4.90701	4.88052	4.86165	5.06399	4.95385	4.95983	0.0793112		Zfp146	4.9718	4.82704	4.8857	4.90197	4.95328	4.90796	4.96419	5.01871	4.98195	4.98829	0.0803292
Gm5113	5.14064	5.10631	5.11636	5.1211	4.92004	5.00834	4.97131	4.96656	-0.15454		Gm5113	5.28513	5.20742	5.31984	5.27636	5.21457	5.26066	5.05705	5.07897	5.06276	5.06626	-0.194405
Cox7a1	0.0590046	-1.01849	-1.32109	-0.760192	-0.495186	0.243684	-0.349925	-0.200476	0.559717		Cox7a1	-0.344791	-0.659221	-0.74048	0.118569	-1.08304	-0.541793	-0.145685	-0.238488	-0.679202	-0.354458	0.187335
Capns1	6.44972	6.40685	6.32429	6.39362	6.39677	6.42292	6.45131	6.42367	0.0300451		Capns1	6.28134	6.35256	6.28434	6.34683	6.3676	6.32653	6.35122	6.34443	6.40756	6.36774	0.0412056
Tbcb	5.28334	5.39075	5.29981	5.32464	5.26822	5.43861	5.37353	5.36012	0.0354828		Tbcb	5.23213	5.23632	5.20169	5.26982	5.17967	5.22393	5.26674	5.30541	5.35869	5.31028	0.0863552
Polr2i	2.86228	2.9136	2.98735	2.92108	2.91655	3.04322	2.86831	2.94269	0.0216141		Polr2i	2.62998	2.86506	2.64717	2.89764	2.81329	2.77063	2.8913	2.88735	3.00545	2.92803	0.157404
Wdr62	0.75207	0.806225	0.909342	0.822546	0.344256	-0.37944	0.499171	0.154662	-0.667884		Wdr62	0.919619	0.325521	0.846543	0.918686	1.02474	0.807021	0.237274	0.31317	0.29292	0.281121	-0.5259
Clip3	8.90845	8.97795	8.95678	8.94773	8.85457	8.95465	8.9602	8.92314	-0.0245891		Clip3	8.93513	9.00687	8.86965	8.86549	8.91148	8.91773	8.89346	8.93256	8.96261	8.92955	0.0118201
Alkbh6	4.1378	4.13039	4.14495	4.13771	4.2301	4.2579	4.34451	4.27751	0.139793		Alkbh6	3.96863	4.03395	3.94213	4.03911	4.07495	4.01175	4.27899	4.15112	4.29117	4.24042	0.22867
Syne4	2.37211	2.31554	2.45145	2.3797	2.98251	2.63434	3.08866	2.90184	0.522136		Syne4	2.00016	2.08662	1.99624	2.3287	2.17712	2.11777	2.83788	2.4994	2.68735	2.67487	0.557109
Sdhaf1	3.21957	3.1676	3.14548	3.17755	2.73719	2.8958	2.74041	2.79113	-0.38642		Sdhaf1	3.07913	3.22877	3.15898	3.33008	3.00431	3.16025	2.83333	2.62342	2.65523	2.70399	-0.456265
Lrfn3	4.38862	4.29396	4.31888	4.33382	4.22236	4.37934	4.49786	4.36652	0.0326989		Lrfn3	4.15925	4.39675	4.09991	4.21465	4.01812	4.17774	4.25268	4.49464	4.52082	4.42271	0.244977
Tyrobp	3.07649	2.97929	2.98369	3.01316	2.98876	3.1032	3.04636	3.04611	0.0329538		Tyrobp	2.69141	3.13021	2.87608	3.01933	2.92233	2.92787	2.95826	2.80936	2.87964	2.88242	-0.045453
Nfkbid	1.42987	1.65411	1.47026	1.51808	1.94317	2.0878	2.43728	2.15608	0.638004		Nfkbid	1.31512	1.31719	1.1443	1.41012	1.111	1.25955	2.15867	1.94044	2.06773	2.05561	0.796064
Aplp1	9.68983	9.68031	9.66135	9.67716	9.63066	9.70319	9.71234	9.68206	0.00490353		Aplp1	9.57493	9.69948	9.49314	9.64572	9.57172	9.597	9.57431	9.69027	9.63127	9.63195	0.03495
Kirrel2	3.26042	3.15568	3.25596	3.22402	3.2841	3.29868	3.23344	3.27208	0.0480567		Kirrel2	3.01158	3.26397	3.09992	2.83395	2.90837	3.02356	3.32177	3.02589	3.46944	3.27237	0.248809
Nphs1	1.34138	1.21884	1.51061	1.35695	1.68662	1.24639	1.35191	1.42831	0.0713605		Nphs1	1.22582	1.36719	1.20264	1.11595	1.75077	1.33248	1.27797	1.42302	1.40977	1.37025	0.0377775
Nphs1os	-1.37224	-1.38446	-0.858935	-1.20521	-1.12918	-1.43979	-0.532644	-1.03387	0.171337		Nphs1os	-1.24967	-1.59901	-1.39976	-0.902626	-1.08629	-1.24747	-1.00105	-1.53116	-1.3191	-1.28377	-0.0363026
Arhgap33	7.60434	7.46068	7.55338	7.53946	7.75382	7.51035	7.83044	7.69821	0.158742		Arhgap33	7.3257	7.45637	7.21125	7.43837	7.30074	7.34649	7.54969	7.54678	7.63751	7.57799	0.231506
Proser3	1.38354	1.48119	1.36913	1.41129	1.63997	1.64589	1.66242	1.64943	0.238139		Proser3	1.28907	1.32049	1.20467	1.44714	0.924914	1.23725	1.85294	1.86335	1.80069	1.83899	0.601735
Hspb6	1.73773	1.81149	1.90221	1.81714	1.58959	1.87867	1.86997	1.77941	-0.0377304		Hspb6	1.9422	2.05325	1.92062	2.02194	2.0959	2.00678	1.72185	1.82577	1.80212	1.78324	-0.223537
Lin37	3.6562	3.83509	3.6127	3.70133	3.94014	4.02344	3.83028	3.93129	0.229961		Lin37	3.62425	3.77677	3.61786	3.81704	3.65143	3.69747	3.66291	3.77293	3.80243	3.74609	0.0486192
Psenen	3.30237	3.46225	3.34459	3.36974	3.39063	3.48256	3.31081	3.39467	0.0249289		Psenen	3.2207	3.43424	3.3829	3.56985	3.02055	3.32565	3.4045	3.30266	3.29758	3.33491	0.00926586
U2af1l4	-1.31972	-1.79238	-1.34249	-1.48486	-1.51622	-2.27421	-2.4055	-2.06531	-0.580445		U2af1l4	-1.81607	-1.81301	-2.04523	-0.768497	-2.3745	-1.76346	-1.89298	-1.46338	-2.53384	-1.9634	-0.199942
Gm49396	1.9746	1.97281	2.07434	2.00725	2.37228	2.14064	2.33635	2.28309	0.275841		Gm49396	1.85803	1.69066	1.67115	2.02858	1.76247	1.80218	2.34519	2.20856	2.28244	2.27873	0.47655
Kmt2b	6.55253	6.49485	6.52958	6.52565	6.40506	6.20342	6.49232	6.36693	-0.15872		Kmt2b	6.55649	6.49988	6.43477	6.48994	6.54478	6.50517	6.34439	6.38149	6.36934	6.36507	-0.140099
Upk1a	-0.768701	-0.881094	-1.09635	-0.91538	-0.0359333	0.13697	0.385817	0.162284	1.07766		Upk1a	-1.11551	-0.521825	-1.2656	-0.64128	-0.99306	-0.907456	-0.0446926	0.115085	-0.327856	-0.0858211	0.821635
Cox6b1	6.55355	6.61286	6.55629	6.57423	6.58223	6.75468	6.61694	6.65129	0.0770508		Cox6b1	6.5327	6.5883	6.58527	6.66669	6.61266	6.59712	6.63823	6.55633	6.60848	6.60101	0.00389011
Haus5	-0.377435	-0.180686	-0.436008	-0.331376	-0.712044	-0.726029	-0.562028	-0.666701	-0.335324		Haus5	-0.213822	-0.396041	-0.719874	-0.396273	-0.790258	-0.503254	-0.381066	-0.854446	-0.668418	-0.634643	-0.131389
Atp4a	-1.03434	-0.481825	-0.487161	-0.667776	-1.11152	-1.25228	-1.11302	-1.15894	-0.491162		Atp4a	-0.739699	-0.834214	-1.21224	-0.87888	-0.31857	-0.796721	-1.36205	-1.00496	-1.54597	-1.30433	-0.507606
Tmem147	5.15524	5.12108	5.01048	5.0956	5.2244	5.26312	5.20176	5.22976	0.134159		Tmem147	4.86474	5.09158	4.98415	4.97511	5.0132	4.98576	5.12804	5.03753	5.10029	5.08862	0.102863
Tmem147os	3.29436	3.25502	3.28395	3.27778	3.29214	3.13912	3.42796	3.28641	0.00862966		Tmem147os	3.12221	3.36344	3.23149	3.35809	3.34927	3.2849	3.22266	3.14298	3.16387	3.1765	-0.108398
Gm26935	1.25681	1.21842	1.07363	1.18295	1.27931	0.870851	1.16976	1.10664	-0.0763091		Gm26935	1.12728	1.32244	0.8024	0.707888	1.01241	0.994483	0.996516	1.03319	0.959863	0.996522	0.00203965
Sbsn	2.57056	2.64988	3.04646	2.75563	2.46351	2.40575	2.32084	2.3967	-0.358932		Sbsn	2.47446	2.78918	2.76906	2.71649	2.91845	2.73353	2.38069	2.535	2.40775	2.44114	-0.29238
Dmkn	-0.515038	-0.2348	-0.477067	-0.408968	0.0923802	-0.304298	-0.187186	-0.133035	0.275934		Dmkn	-0.513976	-0.576309	-0.702998	-1.05536	-1.12053	-0.793833	0.34993	0.143163	-0.116038	0.125685	0.919518
Mag	6.53187	6.366	6.36094	6.4196	6.36878	6.32651	6.46012	6.38514	-0.0344638		Mag	6.6876	6.41133	6.39389	6.39895	6.63979	6.50631	6.45454	6.5828	6.18306	6.4068	-0.0995134
Usf2	5.47078	5.55801	5.49155	5.50678	5.59928	5.62072	5.62832	5.61611	0.109327		Usf2	5.47711	5.57021	5.39776	5.45062	5.3186	5.44286	5.56796	5.61126	5.45976	5.54633	0.10347
Gm4673	1.95022	1.68173	1.95543	1.86246	1.44275	1.23762	1.49528	1.39188	-0.470578		Gm4673	1.69105	2.04287	1.87864	1.84739	1.7948	1.85095	1.21795	1.60787	1.25863	1.36148	-0.489468
Lsr	2.83776	2.71401	2.76181	2.77119	2.94982	3.10899	3.23152	3.09678	0.325585		Lsr	2.51369	2.53351	2.24714	2.36365	2.3272	2.39704	2.68587	2.64998	2.87107	2.73564	0.338599
Fxyd5	4.3365	4.4124	4.38903	4.37931	4.77413	4.47215	4.75934	4.66854	0.28923		Fxyd5	4.07717	4.26635	4.07863	4.25731	4.34225	4.20434	4.38271	4.43084	4.60104	4.47153	0.267188
Fxyd7	5.39279	5.39781	5.41883	5.40314	5.41645	5.45118	5.44575	5.43779	0.034653		Fxyd7	5.3775	5.34822	5.328	5.39344	5.45145	5.37972	5.32375	5.38757	5.21911	5.31014	-0.0695795
Fxyd1	3.71863	3.59276	3.73949	3.68363	3.54774	3.49538	3.52523	3.52278	-0.160843		Fxyd1	3.33986	3.62739	3.53282	3.46109	3.7265	3.53753	3.40855	3.33683	3.54304	3.42947	-0.108061
Lgi4	5.15466	5.06894	5.11426	5.11262	5.05864	4.96495	5.12275	5.04878	-0.0638376		Lgi4	5.10218	5.04628	4.97056	5.17822	5.05381	5.07021	5.05306	5.02594	4.9478	5.00893	-0.0612785
Hpn	0.743486	1.13024	1.07295	0.982225	2.03686	1.91035	2.16238	2.03653	1.05431		Hpn	0.162365	1.04013	0.89467	0.949422	0.657312	0.740779	1.75003	1.68495	1.95748	1.79749	1.05671
Scn1b	8.45536	8.66858	8.55912	8.56102	8.47002	8.66492	8.67686	8.60393	0.0429145		Scn1b	8.3686	8.62588	8.43113	8.52178	8.51378	8.49223	8.50798	8.55571	8.6636	8.57576	0.0835304
Gramd1a	6.74085	6.70297	6.71025	6.71802	6.88008	6.77457	6.87276	6.84247	0.124448		Gramd1a	6.62036	6.63432	6.41964	6.7083	6.55724	6.58797	6.7409	6.71515	6.73485	6.7303	0.142326
Gm37292	-1.6038	-1.94557	-1.79592	-1.78177	-1.45577	-1.85226	-1.64294	-1.65033	0.131441		Gm37292	-1.22572	-1.20953	-1.96042	-1.56216	-1.82543	-1.55665	-1.52092	-1.69356	-1.13516	-1.44988	0.106772
Wtip	2.26136	2.1714	2.20036	2.21104	2.01581	1.73958	1.94073	1.8987	-0.312337		Wtip	2.03912	2.04171	1.79718	2.23438	1.77361	1.9772	1.92194	1.89562	1.8436	1.88705	-0.090148
Uba2	6.38521	6.42002	6.39987	6.4017	6.39962	6.51184	6.41186	6.44111	0.0394036		Uba2	6.48658	6.49946	6.53355	6.44561	6.49938	6.49292	6.4506	6.51358	6.46058	6.47492	-0.0179967
Pdcd2l	3.13976	3.3735	3.31906	3.27744	3.27787	3.37859	3.31103	3.3225	0.0450583		Pdcd2l	3.23109	3.30289	3.29756	3.09507	3.17299	3.21992	3.27784	3.40138	3.19691	3.29204	0.072127
Gpi1	8.79617	8.79152	8.79781	8.79517	8.81173	8.82964	8.83951	8.82696	0.0317921		Gpi1	8.77553	8.7814	8.63206	8.81471	8.73639	8.74802	8.75511	8.7879	8.77139	8.77146	0.0234468
Gm12758	0.22919	0.117964	0.0284457	0.1252	-0.254515	-0.407303	-0.345942	-0.33592	-0.46112		Gm12758	0.413528	0.355166	0.19682	0.0325184	0.642096	0.328026	-0.19649	-0.306072	-0.722295	-0.408286	-0.736311
4931406P16Rik	5.67287	5.54794	5.67975	5.63352	5.50783	5.4666	5.67791	5.55078	-0.0827422		4931406P16Rik	5.59077	5.55549	5.533	5.60634	5.57089	5.5713	5.52146	5.47452	5.57483	5.5236	-0.0476977
BC060293	-0.117706	-0.6433	-0.191106	-0.317371	-1.09732	-1.46013	0.0114698	-0.848659	-0.531288		BC060293	-0.561272	-0.411028	-0.659095	-0.14846	-0.0759187	-0.371155	-0.724672	-1.39007	-0.796047	-0.970264	-0.599109
Lsm14a	5.96853	5.97287	5.99569	5.97903	6.1447	6.15474	6.10224	6.13389	0.154862		Lsm14a	6.0809	6.05513	6.00247	5.93394	6.0571	6.02591	6.18603	6.15039	6.11558	6.15067	0.124758
2310043P16Rik	-0.251541	-0.592701	0.0578122	-0.262143	-0.710939	-0.947676	-0.676054	-0.778223	-0.51608		2310043P16Rik	-0.165367	-0.162109	-0.556238	-0.397378	-0.197735	-0.295765	-0.747407	-0.920092	-0.942658	-0.870052	-0.574287
Gm44837	-1.69432	-1.3486	-1.8217	-1.62154	-1.09332	-1.89066	-2.02577	-1.66992	-0.0483739		Gm44837	-1.75558	-1.11	-2.84235	-1.05697	-0.793234	-1.51163	-2.09238	-2.22485	-1.28325	-1.86683	-0.355198
Kctd15	3.65603	3.67136	3.68278	3.67006	3.59895	3.64801	3.68808	3.64501	-0.0250433		Kctd15	3.61509	3.71553	3.70335	3.75941	3.61771	3.68222	3.63344	3.58064	3.61303	3.60904	-0.0731791
Chst8	3.041	3.14329	3.22517	3.13649	3.36651	3.56594	3.67241	3.53495	0.398463		Chst8	2.85705	3.48567	2.95809	2.96159	3.02238	3.05696	3.45593	3.56073	3.49247	3.50304	0.446085
Pepd	4.10075	4.04882	4.04943	4.06633	3.9567	4.20593	4.04477	4.06913	0.00280083		Pepd	3.96873	4.02196	4.13963	3.9903	4.08188	4.0405	4.11437	4.16961	3.98679	4.09026	0.0497589
Cebpg	5.25911	5.40119	5.32723	5.32918	5.50331	5.49612	5.40266	5.46736	0.138185		Cebpg	5.41222	5.28324	5.39124	5.35172	5.49056	5.3858	5.54059	5.56712	5.55195	5.55322	0.167424
Gm44836	-1.38578	-1.69978	-1.08017	-1.38858	-1.6459	-3.18728	-0.862041	-1.89841	-0.509828		Gm44836	-0.788759	-1.8253	-1.25006	-0.861097	-1.75681	-1.29641	-1.4816	-1.46319	-1.66552	-1.53677	-0.240365
Gm45094	-1.40054	-1.24946	-0.87278	-1.17426	-1.54525	-1.49375	-1.24733	-1.42877	-0.254514		Gm45094	-1.38949	-1.37843	-0.440228	-1.67903	-1.13949	-1.20533	-1.15799	-1.38554	-1.2659	-1.26981	-0.0644766
Cebpa	2.25814	2.37091	2.29929	2.30945	2.40674	2.64778	2.36799	2.47417	0.16472		Cebpa	2.00577	2.42998	2.27594	2.28966	2.12011	2.22429	2.34701	2.25083	2.43408	2.34398	0.119683
Slc7a10	5.06637	4.93125	4.92963	4.97575	5.11216	5.09367	4.99246	5.0661	0.0903475		Slc7a10	4.83629	4.89552	4.88641	4.84652	4.92417	4.87778	4.98512	4.88017	4.90278	4.92269	0.0449062
Lrp3	6.44767	6.45693	6.46714	6.45725	6.41716	6.36889	6.50468	6.43024	-0.0270011		Lrp3	6.32515	6.44409	6.27544	6.41863	6.29672	6.35201	6.41073	6.47234	6.47802	6.4537	0.101692
Gpatch1	4.87438	4.85058	4.8696	4.86485	4.90654	5.01419	5.00714	4.97596	0.111104		Gpatch1	5.05521	4.89636	4.89317	4.92807	5.00444	4.95545	4.92904	4.92958	4.86041	4.90634	-0.0491097
Rhpn2	2.56563	2.3193	2.21575	2.36689	2.45461	2.496	2.46175	2.47079	0.103893		Rhpn2	2.37505	2.17522	1.91733	2.5012	2.49247	2.29225	2.74391	2.56752	2.74111	2.68418	0.391928
Faap24	1.74464	1.9504	1.86857	1.85454	1.97156	2.00658	1.77301	1.91705	0.0625148		Faap24	1.59176	1.78609	1.97847	1.56323	1.63946	1.7118	1.88181	1.89197	1.73297	1.83558	0.123777
Cep89	4.02468	3.99204	3.89772	3.97148	4.17201	4.1141	4.1571	4.14774	0.176258		Cep89	3.75746	3.94544	4.00878	4.05997	3.76999	3.90833	4.1351	4.0538	4.1569	4.11527	0.206939
Tdrd12	-1.65448	-1.30875	-2.24026	-1.7345	-0.831163	-1.7129	-0.921186	-1.15508	0.579415		Tdrd12	-1.17397	-1.4372	-1.24233	-1.52499	-2.47484	-1.57066	-1.5725	-1.11677	-1.33638	-1.34189	0.228778
Nudt19	5.46599	5.58233	5.4908	5.51304	5.46604	5.56569	5.36775	5.46649	-0.0465477		Nudt19	5.57927	5.53739	5.54358	5.51144	5.48757	5.53185	5.42802	5.51689	5.40023	5.44838	-0.0834659
B230322F03Rik	0.385527	0.357398	0.570043	0.437656	0.216369	0.203684	0.156266	0.192106	-0.24555		B230322F03Rik	0.50896	0.629117	0.748789	0.406696	0.382304	0.535173	0.20583	0.195587	0.22784	0.209752	-0.325421
Rgs9bp	-1.61455	-1.03619	-1.20222	-1.28432	-1.27647	-1.5471	-1.56997	-1.46452	-0.180195		Rgs9bp	-1.22733	-1.57496	-1.90496	-2.17651	-1.47196	-1.67114	-0.821668	-0.866546	-1.29646	-0.99489	0.676253
Ankrd27	5.51456	5.46001	5.48956	5.48804	5.44172	5.52392	5.50964	5.49176	0.00371339		Ankrd27	5.53561	5.45089	5.47352	5.58928	5.48494	5.50685	5.51696	5.45478	5.45727	5.47634	-0.0305103
Pdcd5	4.19675	4.18142	4.2438	4.20732	4.25141	4.22337	4.14428	4.20635	-0.000969537		Pdcd5	4.04673	4.06078	4.14955	4.17008	4.11329	4.10809	4.34448	4.20073	4.18556	4.24359	0.135502
Dpy19l3	5.83181	5.77502	5.80382	5.80355	6.2327	6.07746	6.21696	6.17571	0.372158		Dpy19l3	5.59653	5.79475	5.42117	5.6362	5.49835	5.5894	6.03873	6.00341	6.19599	6.07938	0.489978
Zfp507	5.02419	5.01186	5.08843	5.0415	4.87875	4.64977	4.80909	4.7792	-0.262293		Zfp507	5.11284	5.06572	5.07811	5.03768	5.02477	5.06382	4.89791	4.97923	4.91066	4.92927	-0.134555
Tshz3	5.9296	5.9113	5.9699	5.93693	5.54788	5.57009	5.62471	5.58089	-0.356039		Tshz3	6.01303	5.9379	5.96831	6.05261	6.04528	6.00343	5.66641	5.61756	5.72777	5.67058	-0.332845
Gm38340	0.0104439	0.0354109	0.380149	0.142001	0.240753	-0.524437	0.597864	0.104727	-0.0372744		Gm38340	0.0859453	0.264005	0.244655	0.537084	0.717096	0.369757	-0.405087	0.141015	-0.329407	-0.197826	-0.567583
E230020A03Rik	1.09367	1.00553	1.41676	1.17199	1.23024	0.562	0.645918	0.81272	-0.359266		E230020A03Rik	1.41485	1.67689	1.22558	1.34964	1.55	1.44339	1.08994	0.791484	0.531133	0.804187	-0.639203
Gm37827	-0.404802	-1.13616	-0.279221	-0.606727	-0.638089	-1.68545	-0.881118	-1.06822	-0.461492		Gm37827	-0.494008	-0.188104	-0.694908	-0.0981167	0.0496506	-0.285097	-0.539573	-1.10293	-1.10587	-0.916125	-0.631028
Gm28077	-1.5682	-1.41713	-0.84798	-1.27777	-2.41287	-2.19348	-2.32689	-2.31108	-1.03331		Gm28077	-0.90398	-1.39614	-2.01122	-1.94642	-1.57438	-1.56643	-2.55992	-2.95091	-3.42764	-2.97949	-1.41306
Gm45768	2.59001	2.68941	2.57092	2.61678	2.80103	2.80819	2.72244	2.77722	0.16044		Gm45768	2.43307	2.51632	2.36011	2.49815	2.71047	2.50363	2.73907	2.82128	2.80066	2.787	0.28338
Zfp536	4.37029	4.33493	4.30531	4.33684	4.36698	4.12677	4.4149	4.30288	-0.0339591		Zfp536	4.29286	4.30815	4.41775	4.39086	4.38932	4.35979	4.15428	4.34873	4.35269	4.28523	-0.074556
Uri1	5.92995	5.94943	5.98562	5.955	5.71008	5.83241	5.69717	5.74655	-0.208448		Uri1	6.11162	5.98571	6.18765	5.99603	6.0858	6.07336	5.84736	5.75452	5.80577	5.80255	-0.270812
Ccne1	3.73071	4.0562	3.8891	3.892	3.82169	4.08047	3.79534	3.89917	0.00716336		Ccne1	3.92844	3.91619	4.02232	3.94033	4.00262	3.96198	3.95097	3.90552	4.03345	3.96331	0.00133215
1600014C10Rik	4.79737	4.7978	4.7413	4.77882	4.83036	4.87051	4.77315	4.82467	0.0458492		1600014C10Rik	4.73838	4.77162	4.76746	4.73594	4.80444	4.76357	4.88181	4.89444	4.82708	4.86778	0.104209
Plekhf1	0.583993	0.72295	0.140806	0.482583	1.48217	1.26844	0.78954	1.18005	0.697464		Plekhf1	0.137648	-0.117679	0.285746	0.641088	-0.089962	0.171368	1.41198	0.713574	1.1922	1.10592	0.93455
Pop4	3.98532	4.03221	4.17922	4.06558	3.90977	4.08149	3.92158	3.97095	-0.0946354		Pop4	4.14704	4.19781	4.22508	4.01276	4.27058	4.17066	3.93223	3.97717	3.93238	3.94726	-0.223395
Zfp939	2.99176	3.12276	3.08142	3.06531	3.19484	2.81654	2.97453	2.9953	-0.0700106		Zfp939	2.98338	2.93242	3.00322	3.01045	2.88415	2.96272	2.95079	3.01965	3.06159	3.01068	0.0479569
Gm28455	-0.538561	-1.23267	-0.212783	-0.661337	-1.24031	-1.92723	-1.14874	-1.43876	-0.777425		Gm28455	-0.453077	-0.70173	-0.434284	-1.30201	-0.909167	-0.760052	-1.13685	-1.28696	-0.997612	-1.14047	-0.380422
Zfp619	2.72644	2.74629	2.67588	2.7162	2.55306	2.37519	2.56567	2.49797	-0.218231		Zfp619	2.83993	2.55767	2.89139	2.77455	2.78007	2.76872	2.67315	2.76585	2.79908	2.74603	-0.0226958
Gm37494	5.09365	5.06981	5.14646	5.10331	5.37941	5.14111	5.3401	5.28687	0.183568		Gm37494	5.17699	4.83594	5.03177	5.02511	5.0569	5.02534	5.37646	5.24771	5.23661	5.28693	0.261587
A230077H06Rik	2.50327	2.31669	2.59149	2.47048	2.50021	2.16754	2.3785	2.34875	-0.121732		A230077H06Rik	2.55937	2.38198	2.62753	2.6616	2.5271	2.55152	2.19621	2.09121	2.11733	2.13491	-0.416603
Vstm2b	4.42462	4.49588	4.39733	4.43928	4.51717	4.55068	4.47571	4.51452	0.075243		Vstm2b	4.4645	4.55397	4.55311	4.48067	4.58831	4.52811	4.31714	4.43225	4.47018	4.40652	-0.12159
AI987944	2.7333	2.7522	2.65292	2.71281	2.60376	2.80028	2.615	2.67301	-0.0397959		AI987944	2.80882	2.54132	3.00981	2.68252	2.87252	2.78299	2.78237	2.55436	2.73506	2.6906	-0.092396
Gm17102	0.107434	-0.315726	-0.385908	-0.198067	-0.70085	-0.778946	-0.614945	-0.698247	-0.50018		Gm17102	-0.129108	-0.146183	0.163986	-0.671117	0.132281	-0.130028	-0.801428	-0.240346	-0.3872	-0.476325	-0.346297
Vmn2r57	0.410719	0.353868	0.594285	0.452957	0.391648	0.446231	0.690772	0.509551	0.0565933		Vmn2r57	0.789144	0.698445	0.983398	0.483627	0.739895	0.738902	0.727264	0.70383	0.42954	0.620211	-0.118691
AW146154	2.31347	2.27313	2.6143	2.4003	2.22134	1.89156	2.07689	2.06326	-0.33704		AW146154	2.6554	2.33786	2.42195	2.43631	2.64863	2.50003	2.23817	2.00519	2.20826	2.15054	-0.34949
2610021A01Rik	4.49688	4.47357	4.42759	4.46601	4.79239	4.82599	4.75644	4.7916	0.325591		2610021A01Rik	4.63129	4.53586	4.49983	4.54559	4.55216	4.55295	4.92498	4.84304	4.7355	4.83451	0.281561
Zfp788	5.43	5.45662	5.43493	5.44052	5.42897	5.43862	5.2446	5.37073	-0.0697887		Zfp788	5.6539	5.50478	5.65633	5.56907	5.61752	5.60032	5.4708	5.40356	5.34458	5.40631	-0.194009
Hmgb1-ps7	-1.22285	-2.06035	-1.50136	-1.59485	-2.25998	-1.10914	-1.24936	-1.53949	0.0553563		Hmgb1-ps7	-2.02141	-2.03245	-1.55182	-1.13352	-1.74393	-1.69662	-1.22635	-1.505	-1.28057	-1.3373	0.35932
Zfp141	3.91469	3.81494	3.9691	3.89958	3.96158	3.99682	3.88465	3.94768	0.048107		Zfp141	3.94409	3.99054	3.82302	3.89487	3.88158	3.90682	4.0784	3.95891	3.91208	3.98313	0.0763097
Gm44997	-0.638958	-0.724295	-1.01883	-0.794028	-0.493008	-1.61133	-0.8147	-0.973014	-0.178986		Gm44997	-0.553474	-0.515116	-0.633679	-0.248439	-0.315409	-0.453223	-0.457403	-0.747273	-1.0201	-0.741592	-0.288368
Zfp977	-0.578131	-0.956677	0.0789966	-0.48527	-0.445686	-0.978154	-0.597498	-0.673779	-0.188509		Zfp977	-0.588132	-0.482778	-0.468646	-0.332471	-0.532611	-0.480928	-0.869099	-0.316873	-0.658666	-0.614879	-0.133952
Zfp976	1.37934	1.73272	1.43775	1.5166	1.56974	1.54167	1.30447	1.47196	-0.0446447		Zfp976	1.79931	1.69803	1.76848	1.48832	1.93197	1.73722	1.75812	1.86956	1.52129	1.71632	-0.0209005
Zfp975	2.38658	2.23616	2.33753	2.32009	2.54319	2.31451	2.23937	2.36569	0.0456046		Zfp975	2.31988	2.41745	2.3778	2.3674	2.40101	2.37671	2.58786	2.40823	2.19474	2.39694	0.0202367
Zfp715	5.05409	5.00395	5.01665	5.0249	5.25183	5.18523	5.06565	5.16757	0.142671		Zfp715	5.10695	5.04509	5.14678	5.06315	5.07238	5.08687	5.26513	5.22727	5.19324	5.22854	0.141677
Siglecf	-1.15047	-1.34164	-2.50797	-1.66669	-1.75496	-1.56683	-1.57862	-1.63347	0.0332228		Siglecf	-1.32807	-1.20987	-1.35679	-0.565543	-1.91061	-1.27418	-1.90646	-1.21698	-2.28744	-1.80363	-0.529449
Etfb	1.11326	0.861898	0.877938	0.951031	0.990857	1.4106	0.984764	1.12874	0.177709		Etfb	1.06075	0.904835	0.880011	0.977727	1.19487	1.00364	0.805518	1.15027	0.670232	0.875339	-0.1283
Vsig10l	1.29005	1.177	1.44307	1.30337	0.89226	0.58745	1.03323	0.837646	-0.465729		Vsig10l	1.31622	1.10064	0.98157	1.07469	1.03289	1.1012	0.959481	0.63501	0.714479	0.769657	-0.331547
Iglon5	5.08273	5.11706	5.10705	5.10228	5.15036	5.1201	5.39554	5.222	0.119721		Iglon5	4.98018	5.11936	4.82356	5.07991	5.0523	5.01106	5.17007	5.22232	5.05229	5.14823	0.137166
Cd33	4.04323	3.97116	4.16531	4.0599	4.09099	3.87813	4.05641	4.00851	-0.0513915		Cd33	4.14579	4.25526	4.09325	3.96473	4.15197	4.1222	3.88271	3.80371	3.71092	3.79911	-0.323086
Zfp658	2.81503	2.9544	2.5205	2.76331	2.94745	3.16373	3.05233	3.0545	0.291195		Zfp658	2.76854	2.40638	2.59918	2.83185	2.61333	2.64386	3.15282	2.90596	2.97387	3.01088	0.367024
Zfp719	4.41075	4.43789	4.21592	4.35485	4.60047	4.56436	4.54395	4.56959	0.214739		Zfp719	4.3765	4.22889	4.26641	4.42964	4.33737	4.32776	4.62549	4.61723	4.64945	4.63072	0.302961
Siglece	-0.38656	-0.443397	-0.377622	-0.402526	-0.055711	-0.688103	0.134122	-0.203231	0.199295		Siglece	-0.406964	-0.0562973	-0.650848	-0.541348	-0.607756	-0.452643	-0.259696	-0.201025	-0.427789	-0.29617	0.156473
Ctu1	2.22264	2.33818	2.16434	2.24172	2.25181	2.46337	2.50722	2.40747	0.16575		Ctu1	2.23661	2.39842	2.32868	2.55818	2.3044	2.36526	2.38683	2.34525	2.40863	2.38024	0.0149779
2310002F09Rik	-1.41118	-0.822575	-1.10155	-1.11177	-0.848278	-1.1178	-0.617221	-0.861098	0.250671		2310002F09Rik	-1.53663	-1.30269	-1.54808	-1.75478	-1.48528	-1.52549	-0.475635	-0.227885	-0.103738	-0.269086	1.25641
Klk8	-0.468288	-0.204492	-0.508225	-0.393668	-0.302466	-0.292841	-0.191089	-0.262132	0.131537		Klk8	-0.595723	-0.750393	-1.21478	-0.296266	-1.16749	-0.804932	-0.466474	-1.02968	-0.666932	-0.721029	0.0839029
Klk6	-0.667858	-0.86801	-0.595649	-0.710506	-0.884373	-0.365009	-0.510154	-0.586512	0.123993		Klk6	-0.368017	-0.501278	-0.768874	-0.151418	-0.0913934	-0.376196	-0.486303	-0.0304327	-0.297603	-0.271446	0.10475
Gm10109	-1.26997	-1.66548	-1.21558	-1.38368	-1.73705	-0.896105	-1.69812	-1.44376	-0.0600802		Gm10109	-1.82705	-1.49674	-1.91832	-1.55156	-1.79111	-1.71696	-1.89018	-1.01665	-2.04537	-1.65073	0.0662242
1700028J19Rik	-0.0458227	0.181371	0.085074	0.0735407	-0.552305	-0.292011	-0.174899	-0.339738	-0.413279		1700028J19Rik	-0.157391	0.0170722	-0.0562687	-0.737892	0.47528	-0.09184	-0.329541	-0.0765849	-0.186162	-0.197429	-0.105589
2410002F23Rik	5.24252	5.19818	5.19347	5.21139	5.13542	5.13498	5.09149	5.12063	-0.0907598		2410002F23Rik	5.3142	5.20357	5.24049	5.23505	5.31092	5.26085	5.162	5.14126	5.10365	5.13564	-0.125207
Clec11a	2.33602	2.39664	2.37425	2.36897	2.29959	2.35501	2.37439	2.343	-0.025968		Clec11a	2.43892	2.3376	2.01614	2.26315	2.08617	2.22839	2.41153	2.43131	2.53857	2.46047	0.232079
Shank1	9.67522	9.66883	9.70685	9.68363	9.91431	9.65192	10.0206	9.86227	0.178632		Shank1	9.53846	9.68064	9.40833	9.51525	9.48081	9.5247	9.88894	9.87465	9.94527	9.90296	0.378259
1700008O03Rik	-0.289774	-0.618049	-0.682229	-0.530017	-1.4403	-0.671034	-1.01573	-1.04235	-0.512337		1700008O03Rik	-0.290259	-0.802227	-0.487718	-0.844422	-0.182345	-0.521394	-0.655903	-0.485458	-1.09811	-0.74649	-0.225096
Syt3	5.51238	5.51298	5.453	5.49278	5.33115	5.3878	5.38879	5.36925	-0.12354		Syt3	5.5248	5.50198	5.31167	5.38313	5.47393	5.4391	5.24626	5.3987	5.2502	5.29839	-0.140715
Gm45124	0.829658	1.03402	0.717417	0.860366	0.978183	0.630262	0.903099	0.837181	-0.0231848		Gm45124	1.44531	0.833796	1.16645	0.470754	0.916846	0.96663	0.900508	0.848971	0.625932	0.791804	-0.174827
Lrrc4b	7.18655	7.10289	7.08366	7.12436	7.04966	7.03086	7.18578	7.08877	-0.0355985		Lrrc4b	7.07386	7.15586	6.94274	7.17361	6.99294	7.0678	6.97545	7.07097	6.99894	7.01512	-0.0526802
Aspdh	0.412151	0.776134	0.937995	0.70876	0.830432	0.41727	0.669149	0.63895	-0.06981		Aspdh	0.814046	0.445594	0.6106	0.988467	0.530601	0.677862	0.86979	0.850448	0.487531	0.735923	0.0580612
Josd2	5.22798	5.17266	5.17258	5.19107	5.19894	5.18731	5.21285	5.1997	0.00862455		Josd2	5.15548	5.09065	5.06155	5.21939	5.20973	5.14736	5.17351	5.23986	5.00119	5.13819	-0.0091707
Emc10	6.76049	6.76557	6.71214	6.74607	6.7348	6.85031	6.90235	6.82915	0.0830887		Emc10	6.63797	6.75189	6.59203	6.72214	6.69951	6.68071	6.69135	6.86121	6.82037	6.79098	0.110269
Fam71e1	1.77217	1.8844	1.6577	1.77142	0.864096	1.30102	0.813901	0.993006	-0.778418		Fam71e1	1.72979	1.82128	1.77004	1.57424	1.74739	1.72855	0.919332	1.19535	0.775905	0.963529	-0.765019
Gm44646	0.0773715	0.149854	0.144428	0.123885	-0.549519	-0.384827	-0.961137	-0.631828	-0.755712		Gm44646	0.349763	0.106016	0.102263	0.0094459	0.604951	0.234488	-0.831413	-0.383742	-0.126807	-0.447321	-0.681809
Pold1	2.47729	2.64042	2.70343	2.60704	2.80783	2.70158	2.85393	2.78778	0.180734		Pold1	2.51625	2.71819	2.58578	2.69764	2.56439	2.61645	2.56046	2.75905	2.62474	2.64808	0.0316339
Nr1h2	5.3692	5.3459	5.42205	5.37905	5.41058	5.35415	5.48481	5.41651	0.0374622		Nr1h2	5.14427	5.27455	5.07219	5.28606	5.26329	5.20807	5.33472	5.31719	5.35691	5.33628	0.128204
Gm15396	-0.852297	-0.972951	-0.351755	-0.725668	-0.730807	-1.67963	-1.19157	-1.20067	-0.475002		Gm15396	-0.384745	-0.854488	-0.921833	-1.25918	-0.444361	-0.772922	-1.88348	-1.00995	-1.21014	-1.36786	-0.594936
Kcnc3	7.46386	7.63573	7.48825	7.52928	7.33674	7.48604	7.56872	7.46383	-0.0654478		Kcnc3	7.38547	7.53666	7.41066	7.48043	7.50249	7.46314	7.3513	7.42519	7.61763	7.46471	0.00156838
Myh14	4.80117	4.73483	4.86893	4.80164	4.77152	4.72461	4.81951	4.77188	-0.0297638		Myh14	4.67039	4.7895	4.92081	4.69474	5.02168	4.81942	4.6308	4.74334	4.72793	4.70069	-0.118734
Zfp473	-0.78018	-0.828851	0.0132034	-0.531942	-0.591602	-1.21737	-0.460462	-0.756477	-0.224535		Zfp473	-0.804539	-0.959784	-0.974747	-0.814041	-0.880055	-0.886633	-0.171242	-1.72763	-0.612126	-0.836998	0.0496354
Vrk3	3.87992	3.88706	3.97594	3.91431	3.94692	3.93615	4.01951	3.96753	0.0532186		Vrk3	3.91198	4.04984	3.89791	3.91819	3.91269	3.93812	4.00365	3.93553	3.87214	3.93711	-0.0010151
Atf5	3.57734	3.67476	3.49369	3.58193	3.4742	3.74648	3.69893	3.63987	0.0579384		Atf5	3.47225	3.45003	3.53847	3.51003	3.66501	3.52716	3.74981	3.69928	3.78273	3.74394	0.216781
Nup62	4.47341	4.44227	4.33514	4.41694	4.53993	4.57012	4.61057	4.57354	0.1566		Nup62	4.27349	4.47037	4.3309	4.48513	4.547	4.42138	4.6387	4.57661	4.55346	4.58959	0.168209
Il4i1	-0.417135	-0.633506	-0.586649	-0.545764	-0.818837	-0.203157	-0.0939525	-0.371982	0.173781		Il4i1	-0.115891	-0.239202	-0.158593	-0.4318	-0.352045	-0.259506	-0.729635	-0.448722	-0.587934	-0.588764	-0.329257
Tbc1d17	5.24973	5.31727	5.25261	5.2732	5.08459	5.19812	5.24139	5.1747	-0.0985045		Tbc1d17	5.26525	5.31546	5.08389	5.30072	5.2677	5.2466	5.13388	5.0694	5.11884	5.10737	-0.139227
Akt1s1	4.84837	4.89415	4.96065	4.90106	4.83691	5.00398	5.05793	4.96627	0.0652186		Akt1s1	4.71136	4.84555	4.67391	4.83777	4.62334	4.73838	4.95112	5.07044	4.97403	4.99853	0.260147
Pnkp	4.16982	4.10357	4.11197	4.12845	4.15595	4.28312	4.31212	4.2504	0.121941		Pnkp	4.02474	4.2537	4.04527	4.08974	4.17842	4.11837	4.10864	4.15013	4.09963	4.11947	0.00109552
Ptov1	6.61125	6.62199	6.56212	6.59845	6.5638	6.57225	6.64115	6.5924	-0.00605147		Ptov1	6.45043	6.5542	6.33811	6.54793	6.45395	6.46893	6.45954	6.39269	6.46938	6.44054	-0.0283909
Med25	6.15167	6.1385	6.1631	6.15109	6.20028	6.17068	6.33216	6.23437	0.0832805		Med25	5.97178	6.16789	5.89207	6.05532	5.97224	6.01186	6.07787	6.13929	6.11313	6.1101	0.098239
D7Bwg0826e	-0.295327	-0.456678	-0.175613	-0.309206	-0.0801388	0.0463856	-0.287568	-0.107107	0.202099		D7Bwg0826e	-0.72997	-0.39337	-0.652212	-0.202405	-1.44689	-0.684969	0.168828	-0.301387	-0.432007	-0.188189	0.496781
Fuz	3.32587	3.0476	3.24768	3.20705	3.2315	3.25409	3.37677	3.28745	0.0804013		Fuz	3.21724	3.40208	3.0989	3.01787	3.13088	3.1734	3.3022	3.26932	3.2142	3.26191	0.0885101
Ap2a1	8.03723	8.05843	8.01172	8.03579	7.91021	8.04073	8.0346	7.99518	-0.0406106		Ap2a1	7.93129	8.04777	7.93995	7.98508	8.01944	7.98471	7.94784	8.02805	8.03424	8.00338	0.0186723
Tsks	0.377626	-0.24474	-0.20709	-0.024735	0.216719	0.171618	-0.197126	0.0637371	0.0884721		Tsks	0.391114	0.163909	0.255989	-0.153228	-0.359697	0.0596174	-0.851939	-0.13523	-0.488297	-0.491822	-0.55144
Cpt1c	6.61166	6.58717	6.58983	6.59622	6.59508	6.54942	6.6658	6.60343	0.00721275		Cpt1c	6.5051	6.64732	6.45233	6.57506	6.52722	6.54141	6.52074	6.53117	6.48047	6.51079	-0.0306133
Prmt1	5.34751	5.3051	5.29997	5.31753	5.29939	5.34214	5.30705	5.3162	-0.00133229		Prmt1	5.25038	5.25472	5.22115	5.32534	5.24176	5.25867	5.26428	5.35806	5.36637	5.32957	0.0708962
Gm15545	0.476114	0.13513	0.224915	0.27872	0.170508	-0.3799	-0.361164	-0.190185	-0.468905		Gm15545	0.143692	-0.180689	0.480551	0.05274	0.216697	0.142598	-0.333921	-0.314775	-0.775598	-0.474765	-0.617363
Bcl2l12	0.222752	0.295385	0.13442	0.217519	0.639357	0.694104	0.546408	0.626623	0.409104		Bcl2l12	0.205318	0.271088	0.416453	0.417272	0.124997	0.287026	0.338506	0.2707	0.365659	0.324955	0.0379295
Irf3	4.12071	4.12886	4.05559	4.10172	4.44964	4.21115	4.4881	4.38296	0.281239		Irf3	3.86654	4.11849	3.7956	3.93532	3.93095	3.92938	4.41011	4.33599	4.29363	4.34658	0.417198
Scaf1	7.28121	7.34461	7.29472	7.30684	7.24283	7.25619	7.40261	7.30054	-0.00630218		Scaf1	7.20468	7.31429	7.10854	7.15613	7.23769	7.20427	7.24754	7.24076	7.27434	7.25421	0.0499461
Rras	2.59294	2.27071	2.38932	2.41766	2.3786	2.15222	2.36729	2.29937	-0.118287		Rras	2.3512	2.57896	2.48502	2.59445	2.7298	2.54789	2.49093	2.3841	2.46198	2.44567	-0.102217
Prr12	6.17008	6.10787	6.07845	6.1188	6.0065	5.92539	6.06692	5.9996	-0.119196		Prr12	6.06823	6.12591	5.95927	6.07015	6.106	6.06591	5.95044	6.02332	6.01791	5.99722	-0.0686897
Prrg2	1.90586	2.03856	2.09056	2.01166	1.82597	2.05486	2.04289	1.97457	-0.0370893		Prrg2	1.84528	2.0123	1.93746	2.09953	2.14749	2.00841	2.0201	1.91671	2.14169	2.02617	0.0177566
Nosip	5.07356	5.10081	4.98995	5.05477	4.80944	4.83362	5.04041	4.89449	-0.160285		Nosip	5.01373	5.07728	5.0701	5.07916	5.11091	5.07024	4.8196	4.98557	4.98861	4.93126	-0.138979
Rcn3	1.8423	1.73186	1.61871	1.73096	1.47036	1.56948	1.50458	1.5148	-0.216155		Rcn3	1.60905	1.31942	1.34414	1.59681	1.81853	1.53759	1.44411	1.39482	1.77991	1.53961	0.00202448
Fcgrt	3.7447	3.81405	3.87157	3.81011	3.77944	3.66938	3.68776	3.71219	-0.0979119		Fcgrt	3.48994	3.76166	3.69117	3.70869	3.89109	3.70851	3.69859	3.66667	3.80563	3.72363	0.0151165
Gm45552	1.74817	1.72183	1.78835	1.75278	1.87338	1.73601	1.62276	1.74405	-0.0087327		Gm45552	1.24735	1.58494	1.21664	1.44899	1.17786	1.33516	1.46351	1.69279	1.37944	1.51192	0.176759
Rps11	6.11893	6.15498	6.17273	6.14888	6.16353	6.21924	6.14047	6.17441	0.0255318		Rps11	6.04884	6.14613	6.02428	6.08222	6.02849	6.06599	6.18806	6.02766	6.06952	6.09508	0.0290894
Rpl13a	3.49451	3.48183	3.52926	3.50186	3.61704	3.54831	3.45829	3.54121	0.039349		Rpl13a	3.30647	3.33771	3.31388	3.45747	3.27938	3.33898	3.69653	3.29958	3.52445	3.50685	0.167872
Snord32a	-2.11443	-1.67487	-1.31795	-1.70242	-2.20553	-3.16236	-1.29472	-2.22087	-0.518452		Snord32a	-1.69856	-1.26183	-1.68984	-1.54217	-1.44921	-1.52832	-0.974874	-1.34587	-1.90311	-1.40795	0.12037
Flt3l	2.16355	2.09861	2.24568	2.16928	2.22407	1.93838	2.10442	2.08896	-0.080326		Flt3l	2.04832	2.19278	1.74647	2.03668	1.91164	1.98718	2.19228	2.04989	2.10686	2.11634	0.129167
Aldh16a1	2.39683	2.39964	2.33274	2.3764	2.16213	2.36468	2.42679	2.31786	-0.0585379		Aldh16a1	2.30145	2.43403	2.3084	2.40061	2.52619	2.39414	2.24014	2.27359	2.35969	2.29114	-0.102999
Pih1d1	3.99527	4.02386	3.95251	3.99055	3.99474	4.08421	3.89039	3.98978	-0.000765756		Pih1d1	3.95122	4.00534	3.75711	3.87295	3.98333	3.91399	3.83774	3.93085	3.90577	3.89145	-0.0225414
Slc17a7	10.0225	10.1148	9.99284	10.0434	10.0409	10.1197	10.11	10.0902	0.0468079		Slc17a7	10.0593	10.1174	10.048	10.0525	10.0601	10.0674	10.0235	10.1132	10.0494	10.062	-0.00539542
Gfy	-1.10108	-0.780864	-0.567052	-0.816331	-1.24795	-0.947286	-1.24944	-1.14823	-0.331894		Gfy	-1.6145	-0.651799	-1.04634	-0.39486	-1.01921	-0.94534	-1.59712	-0.931086	-1.18067	-1.23629	-0.290951
Ccdc155	1.82644	1.93586	1.82909	1.8638	2.06534	1.97678	2.15121	2.06444	0.200644		Ccdc155	1.83616	2.03336	2.00489	1.9365	1.97056	1.95629	2.06069	2.2566	1.94973	2.08901	0.132716
Dkkl1	4.16137	4.22625	4.06421	4.15061	4.28867	4.54846	4.28349	4.37354	0.222928		Dkkl1	4.30595	4.29339	4.26528	4.38238	4.22231	4.29386	4.36387	4.31647	4.27748	4.31928	0.025414
Tead2	1.35878	1.05947	1.08435	1.16753	1.04904	1.06608	0.797517	0.970879	-0.196654		Tead2	0.588855	1.16363	0.813118	1.14999	0.764245	0.895966	0.989984	0.824666	1.26884	1.02783	0.131865
Cd37	1.85905	1.92372	1.86917	1.88398	1.6452	1.58177	1.89817	1.70838	-0.175599		Cd37	1.56488	2.03859	1.62436	1.65492	1.60398	1.69734	1.63293	1.55886	1.72179	1.63786	-0.0594837
Slc6a16	-0.367969	-0.524583	-0.416922	-0.436491	-0.204959	-0.759371	-0.29659	-0.420306	0.0161848		Slc6a16	-0.0664266	-0.196556	-0.491686	-0.0960225	0.00855509	-0.168427	-0.0125497	-0.395239	-0.367625	-0.258471	-0.090044
Trpm4	4.802	4.90044	4.94099	4.88114	4.34663	4.24584	4.4103	4.33426	-0.546888		Trpm4	4.77082	4.69604	4.69695	4.9629	4.86377	4.7981	4.17928	4.28212	4.29837	4.25326	-0.544837
Rpl14-ps1	0.162246	-0.690483	0.160041	-0.122732	-0.263969	0.100248	-0.0924276	-0.085383	0.0373488		Rpl14-ps1	0.352711	-0.0908283	-0.399933	-0.276104	-0.18434	-0.119699	-0.897208	-0.244453	-0.535826	-0.559163	-0.439464
Hrc	-0.430988	-0.105243	-0.0675926	-0.201274	-1.32779	-0.558527	-1.89783	-1.26138	-1.06011		Hrc	-1.27889	-0.492181	-0.285454	-0.855163	-0.826328	-0.747604	-0.903956	-1.1881	-0.907692	-0.999917	-0.252313
Ppfia3	7.61884	7.6765	7.61601	7.63712	7.58516	7.599	7.65018	7.61145	-0.0256696		Ppfia3	7.57584	7.69942	7.57636	7.67712	7.64488	7.63472	7.567	7.62358	7.55092	7.5805	-0.0542218
Mtag2	0.205908	-0.199809	-0.429814	-0.141238	-0.139183	-0.407277	-0.835186	-0.460548	-0.31931		Mtag2	-0.359603	-0.0911435	-0.215715	0.084423	-0.693435	-0.255095	0.0894746	-0.0220184	-0.289189	-0.0739109	0.181184
Lin7b	4.91054	4.88845	4.87874	4.89258	4.74623	4.80621	4.85748	4.80331	-0.0892667		Lin7b	4.95138	5.02035	4.93045	4.98889	5.01471	4.98116	4.62636	4.75065	4.51317	4.63006	-0.351096
Gm45619	-0.979425	-0.576262	-0.521029	-0.692239	-1.55574	-1.62002	-1.43755	-1.53777	-0.845532		Gm45619	-0.398479	-0.864731	-0.863413	-0.945332	-1.39904	-0.894199	-1.09498	-1.22728	-1.18905	-1.17044	-0.27624
Snrnp70	8.53035	8.49005	8.51992	8.51344	8.50196	8.42194	8.56192	8.49528	-0.0181649		Snrnp70	8.52929	8.53377	8.40543	8.55213	8.58935	8.52199	8.42311	8.44804	8.37309	8.41475	-0.107246
Ruvbl2	4.13607	4.21409	4.13312	4.1611	4.20779	4.29943	4.31866	4.27529	0.114197		Ruvbl2	3.9157	4.1333	3.97036	4.06678	4.11674	4.04058	4.13193	4.28232	4.17347	4.19591	0.155331
Gys1	4.39496	4.4314	4.49295	4.43977	4.47829	4.43955	4.52103	4.47962	0.0398559		Gys1	4.41946	4.34681	4.28471	4.4252	4.34535	4.3643	4.4559	4.50249	4.45337	4.47059	0.106282
Ftl1	6.09497	6.05134	6.01573	6.05401	6.07561	6.20296	6.06427	6.11428	0.0602674		Ftl1	6.09818	6.1459	5.99113	6.02655	6.01488	6.05533	6.12288	6.04547	6.02702	6.06512	0.00979397
Bax	3.8956	3.8473	3.931	3.8913	3.941	3.85077	3.9766	3.92279	0.0314915		Bax	3.91314	3.92468	3.72277	3.82224	3.76118	3.8288	3.95843	4.02837	3.8312	3.93934	0.110537
Dhdh	3.72346	3.58637	3.72743	3.67909	3.17261	3.2453	3.35546	3.25779	-0.421294		Dhdh	3.73191	3.62759	3.80568	3.64615	3.76176	3.71462	3.1234	3.16681	3.19786	3.16269	-0.551931
Nucb1	5.89013	5.9835	5.92327	5.9323	5.978	5.94613	6.03546	5.98653	0.0542341		Nucb1	5.8295	5.92707	5.78357	5.82102	5.85451	5.84314	5.92782	5.96164	6.04572	5.9784	0.135261
Ppp1r15a	3.41338	3.66939	3.64517	3.57598	3.62639	3.79849	3.61162	3.67884	0.102855		Ppp1r15a	3.41715	3.55936	3.28858	3.49586	3.57495	3.46718	3.61255	3.65865	3.56849	3.61323	0.146049
Plekha4	2.0849	2.05142	2.26954	2.13529	2.23478	1.85636	2.21817	2.1031	-0.0321835		Plekha4	2.16228	2.32679	2.08213	2.03735	2.1707	2.15585	2.16629	1.89923	1.93283	1.99945	-0.156402
Hsd17b14	-1.80527	-1.30036	-1.30559	-1.4704	-1.46719	-1.15159	-1.37562	-1.33147	0.138936		Hsd17b14	-2.52079	-1.86346	-3.20898	-1.9858	-2.66786	-2.44938	-1.07614	-1.42699	-1.58655	-1.36323	1.08615
Bcat2	3.48783	3.56488	3.41195	3.48822	3.74038	3.52261	3.75604	3.67301	0.184786		Bcat2	3.37401	3.53399	3.21025	3.52309	3.29897	3.38806	3.54235	3.6025	3.55229	3.56572	0.177651
Gm31479	-1.03271	-1.02894	-0.621703	-0.894451	-0.545859	-1.10614	-0.813117	-0.821707	0.0727447		Gm31479	-1.38972	-1.09289	-1.04445	-1.6788	-1.02109	-1.24539	-1.93947	-0.9292	-1.09643	-1.3217	-0.0763099
Rasip1	2.83453	2.51569	2.69088	2.68037	2.91925	3.0237	3.05006	2.99767	0.317303		Rasip1	2.75754	3.07234	2.78238	3.00603	2.56004	2.83566	2.9058	2.83344	2.87786	2.87237	0.036702
Gm45437	-0.369409	-0.652082	-0.679067	-0.566853	-0.871335	-1.06688	-1.20773	-1.04865	-0.481794		Gm45437	-0.545436	-0.43068	-0.184885	-0.448415	-0.0769284	-0.337269	-1.81258	-1.0126	-1.23221	-1.35246	-1.0152
A030001D20Rik	2.64463	2.90323	2.689	2.74562	2.57515	2.57617	2.44027	2.53053	-0.215088		A030001D20Rik	2.71185	2.63856	2.87749	2.55766	2.82627	2.72237	2.67383	2.61382	2.56048	2.61604	-0.106322
Mamstr	1.61578	1.54473	1.70765	1.62272	1.12495	0.948576	1.06661	1.04671	-0.576007		Mamstr	1.55144	1.73166	1.95182	1.60881	1.76597	1.72194	0.975371	0.994987	1.01189	0.994083	-0.727858
Fut2	-1.29262	-1.22333	-1.83366	-1.44987	-1.55274	-1.27867	-1.22647	-1.35262	0.0972445		Fut2	-1.38871	-1.12056	-0.869668	-1.78695	-1.84997	-1.40317	-1.29612	-1.57477	-1.35034	-1.40708	-0.00390395
Sec1	1.58164	1.44468	1.69798	1.57476	1.86108	1.09734	1.76715	1.57519	0.000425665		Sec1	0.946654	0.963567	1.58024	1.31988	1.4528	1.25263	1.41889	1.53158	1.39039	1.44695	0.194325
Ntn5	3.74585	3.64069	3.6561	3.68088	3.55452	3.39437	3.77119	3.57336	-0.107521		Ntn5	3.16497	3.73507	3.58788	3.56065	3.53885	3.51749	3.25631	3.58404	3.65783	3.49939	-0.0180923
Car11	6.9412	6.99904	6.96538	6.96854	7.02614	6.92877	7.02555	6.99349	0.0249477		Car11	6.84399	6.90049	6.75689	6.92804	6.8504	6.85596	6.9405	6.90546	6.90828	6.91808	0.0621162
Dbp	5.30406	5.17553	5.25634	5.24531	4.89749	4.79696	4.88906	4.86117	-0.384137		Dbp	6.0229	6.02518	6.35852	6.18703	6.06493	6.13171	5.16387	5.34812	5.08843	5.20014	-0.93157
Sphk2	4.54653	4.67894	4.45306	4.55951	4.57855	4.72794	4.74858	4.68502	0.125513		Sphk2	4.19983	4.35916	4.0189	4.21243	4.21024	4.20011	4.50297	4.70579	4.72886	4.64587	0.44576
Rpl18	5.24527	5.33463	5.26384	5.28125	5.39947	5.41117	5.35452	5.38838	0.107134		Rpl18	5.20768	5.28761	5.13036	5.3073	5.23508	5.2336	5.25959	5.30923	5.20055	5.25646	0.0228504
Sult2b1	2.42946	2.68395	2.74888	2.62076	2.63196	3.1441	2.88059	2.88555	0.264784		Sult2b1	2.79262	2.96249	2.74501	2.80139	2.69046	2.7984	2.58299	2.8406	2.71306	2.71222	-0.0861795
Lmtk3	7.89203	7.82141	7.80991	7.84112	7.92378	7.83678	7.99723	7.91926	0.0781447		Lmtk3	7.67412	7.91466	7.5947	7.82715	7.6963	7.74139	7.83872	7.89838	7.86133	7.86614	0.124759
Cyth2	5.96684	6.03698	5.98972	5.99785	5.92834	6.11933	5.95953	6.0024	0.00455063		Cyth2	5.92306	6.08434	5.92432	6.00122	5.96264	5.97912	6.02967	6.06073	6.03573	6.04204	0.0629269
Kcnj14	0.479664	0.455001	0.616249	0.516971	0.262575	0.215099	0.0328477	0.170174	-0.346798		Kcnj14	0.31401	0.393494	0.130552	0.527064	0.0533839	0.283701	0.46967	0.489167	-0.0477068	0.30371	0.0200093
Grwd1	3.35627	3.45549	3.23413	3.34863	3.34828	3.48866	3.40847	3.41514	0.0665051		Grwd1	3.1301	3.31155	3.27854	3.30107	3.33899	3.27205	3.39725	3.551	3.55795	3.50206	0.230015
Gm45441	2.73053	2.84669	2.80263	2.79328	2.83853	2.57734	2.831	2.74896	-0.0443278		Gm45441	2.68772	2.6999	2.60654	2.74726	2.5779	2.66387	2.52594	2.60274	2.70215	2.61028	-0.0535881
Grin2d	4.22559	4.11593	4.02164	4.12106	4.044	3.88982	4.07477	4.00286	-0.118194		Grin2d	3.8626	4.09795	3.80627	4.16064	3.86009	3.95751	3.83758	4.02208	3.93744	3.93236	-0.0251436
Kdelr1	5.38466	5.42117	5.41531	5.40705	5.37765	5.41358	5.33534	5.37552	-0.0315231		Kdelr1	5.39234	5.46378	5.47033	5.39353	5.47563	5.43912	5.31111	5.36285	5.31642	5.33013	-0.108993
Tmem143	4.17344	4.20442	4.18543	4.18776	4.0181	4.03111	4.21146	4.08689	-0.100868		Tmem143	4.01266	4.20488	4.09533	4.10134	4.17708	4.11826	4.00114	3.98727	4.07133	4.01991	-0.0983455
Emp3	0.909126	0.6007	0.569324	0.69305	-0.218205	0.520666	0.16756	0.156674	-0.536376		Emp3	0.235019	0.588408	0.332643	0.232803	0.572288	0.392232	0.0948933	0.287749	0.835837	0.40616	0.0139276
Ccdc114	0.95304	1.1069	0.723201	0.927714	0.915417	0.929131	1.11501	0.98652	0.0588063		Ccdc114	0.861904	0.331965	0.815588	0.713768	1.01829	0.748304	0.664983	0.903497	0.914466	0.827649	0.0793448
Abcc6	1.34708	1.34418	1.31057	1.33394	1.4734	1.24354	1.49711	1.40468	0.0707359		Abcc6	1.27326	1.51306	1.28812	1.31079	1.14396	1.30584	1.44789	1.08951	0.953194	1.16353	-0.142303
Nomo1	6.96111	6.97401	6.91857	6.95123	6.92898	6.95783	6.98608	6.95763	0.00639743		Nomo1	6.80168	6.93257	6.84022	6.83153	6.91948	6.8651	6.94089	6.99732	7.02828	6.98883	0.123736
Gm18706	0.783735	0.779111	0.879625	0.814157	0.920176	0.600533	0.675045	0.731918	-0.0822392		Gm18706	0.597477	0.739854	0.426765	0.723581	0.584552	0.614446	0.732557	1.05253	0.814196	0.866427	0.251982
Kcnj11	5.87965	5.9238	5.90262	5.90202	5.54759	5.59576	5.76767	5.63701	-0.265017		Kcnj11	5.79553	5.88565	5.80072	5.85322	5.844	5.83582	5.62151	5.67203	5.70099	5.66484	-0.17098
Abcc8	5.93596	5.93136	5.99531	5.95421	5.69693	5.79714	5.91406	5.80271	-0.151496		Abcc8	5.96209	6.04362	5.86567	6.11204	5.94732	5.98615	5.72112	5.69481	5.75324	5.72306	-0.263092
Gm45487	-0.530684	-0.76785	-0.861883	-0.720139	-0.775669	-1.37569	-1.32349	-1.15829	-0.438147		Gm45487	-0.326406	-0.638785	-0.7835	-0.48724	-0.821481	-0.611482	-0.354866	-1.2878	-1.66938	-1.10402	-0.492533
Kcnc1	8.15819	8.18851	8.11189	8.15286	8.15353	8.11774	8.23555	8.16894	0.0160758		Kcnc1	8.07096	8.18224	8.08823	8.23808	8.1182	8.13954	8.12033	8.14022	8.21092	8.15716	0.0176186
Sergef	3.97284	4.05521	4.01303	4.01369	4.20249	4.02915	4.11827	4.11664	0.102943		Sergef	3.78281	4.03015	3.69559	3.91703	3.84398	3.85391	3.9631	4.06346	4.05538	4.02731	0.173405
Gm45311	0.0697741	-0.323143	-0.496341	-0.249903	0.46837	0.466423	0.134927	0.356573	0.606476		Gm45311	-0.323114	-0.414867	-0.723971	0.0479342	-0.557105	-0.394225	0.555529	0.0144704	0.06903	0.21301	0.607234
Gm45629	1.02491	0.860585	1.24501	1.0435	1.24893	0.85641	0.75132	0.952221	-0.0912812		Gm45629	0.958742	0.946336	0.62559	0.824976	0.543789	0.779887	1.20414	1.14834	1.19533	1.18261	0.40272
Saal1	3.50425	3.55848	3.56473	3.54248	3.64751	3.64358	3.49349	3.59486	0.0523753		Saal1	3.45648	3.49354	3.28833	3.49992	3.55344	3.45834	3.55607	3.62452	3.58881	3.5898	0.131457
Hps5	4.5	4.34095	4.45388	4.43161	4.54185	4.30836	4.52158	4.45726	0.0256552		Hps5	4.41637	4.3692	4.31447	4.4637	4.27741	4.36823	4.4842	4.44134	4.3592	4.42825	0.060016
Gm45309	-1.20961	-1.01443	-0.857446	-1.02716	-1.72238	-1.46397	-0.560597	-1.24898	-0.22182		Gm45309	-0.787755	-1.08738	-1.03005	-1.32536	-1.99777	-1.24566	-1.19168	-1.85982	-0.743353	-1.26495	-0.0192903
Gtf2h1	5.27019	5.25404	5.22043	5.24822	5.08218	5.36112	5.23616	5.22649	-0.0217327		Gtf2h1	5.35082	5.29826	5.36107	5.42073	5.43266	5.37271	5.21186	5.20427	5.22977	5.2153	-0.157412
Ldha	7.57361	7.64062	7.52764	7.58063	7.69707	7.87872	7.69165	7.75581	0.175188		Ldha	7.50399	7.59735	7.54899	7.50307	7.60648	7.55198	7.7676	7.80684	7.76245	7.77896	0.226988
Tsg101	5.29334	5.40222	5.30312	5.3329	5.22815	5.46146	5.3149	5.33484	0.00194102		Tsg101	5.39169	5.40762	5.42689	5.33762	5.40864	5.39449	5.29831	5.3236	5.29477	5.30556	-0.0889331
Uevld	3.74809	3.74607	3.70697	3.73371	3.80625	3.61634	3.6441	3.6889	-0.0448155		Uevld	3.97764	3.84957	3.9077	3.78089	3.99377	3.90191	3.80332	3.66245	3.58117	3.68231	-0.219598
Gm45737	-0.340969	-0.390441	-0.511212	-0.414207	-0.906768	-1.15902	-1.06692	-1.04424	-0.63003		Gm45737	-0.493613	-0.327133	-0.585976	-1.15031	-0.968216	-0.70505	-1.1376	-1.04883	-1.07139	-1.08594	-0.380889
Spty2d1	4.54785	4.68469	4.49636	4.5763	4.76122	4.97948	4.82404	4.85491	0.278615		Spty2d1	4.56558	4.35036	4.62371	4.58381	4.49776	4.52424	4.97281	4.86014	4.92653	4.91982	0.39558
Gm32031	-0.703707	-1.14385	-1.21007	-1.01921	-1.45403	-1.60889	-2.12356	-1.72883	-0.709619		Gm32031	-0.503117	-1.08366	-0.79917	-1.23009	-0.42778	-0.808762	-0.999226	-1.11086	-1.38104	-1.16371	-0.354943
Tmem86a	3.55996	3.46671	3.53071	3.51913	2.89391	3.11352	3.08517	3.03087	-0.488259		Tmem86a	3.58307	3.71948	3.42838	3.41224	3.80587	3.58981	3.33762	3.2833	3.22159	3.28084	-0.308971
Ptpn5	7.68602	7.68462	7.74997	7.70687	7.99091	7.9116	8.08125	7.99459	0.287718		Ptpn5	7.52416	7.75582	7.41466	7.65296	7.55556	7.58063	7.91091	7.93549	8.03059	7.959	0.378367
Zdhhc13	4.40011	4.32419	4.33455	4.35295	4.44846	4.47225	4.51179	4.4775	0.124552		Zdhhc13	4.42876	4.36819	4.37046	4.42432	4.38805	4.39596	4.39324	4.45198	4.4363	4.42717	0.0312186
Gm45041	-1.83659	-1.97231	-1.82154	-1.87681	-1.11143	-1.45131	-1.07065	-1.21113	0.665684		Gm45041	-1.87015	-2.21096	-1.88159	-1.85632	-2.19457	-2.00272	-1.75413	-1.55646	-1.71603	-1.67554	0.327179
E2f8	-1.25806	-1.47504	-1.58321	-1.43877	-0.948033	-1.8351	-0.977259	-1.25346	0.185305		E2f8	-1.33442	-1.13582	-1.95509	-2.16776	-1.51647	-1.62191	-0.990035	-1.2213	-0.634383	-0.948572	0.673342
Nav2	6.86614	6.98404	7.05103	6.96707	7.00878	6.88077	7.11334	7.00096	0.0338932		Nav2	6.97334	7.03869	6.99117	6.92921	6.92541	6.97156	7.00027	7.05355	7.04835	7.03405	0.0624892
Htatip2	3.01314	3.2483	3.0517	3.10438	3.09878	3.10434	3.07836	3.09383	-0.0105531		Htatip2	2.88728	3.18317	3.05899	3.01117	2.98481	3.02508	2.89369	2.94072	2.80814	2.88085	-0.144237
Prmt3	4.40321	4.58913	4.52567	4.506	4.50662	4.47525	4.38595	4.45594	-0.0500601		Prmt3	4.55573	4.45265	4.6137	4.59443	4.49185	4.54167	4.46114	4.50142	4.47658	4.47972	-0.0619583
Nell1	5.68989	5.89535	5.78779	5.79101	5.45738	5.79404	5.5714	5.6076	-0.183408		Nell1	5.74109	5.75617	5.9681	5.65783	5.80446	5.78553	5.67134	5.64057	5.70724	5.67305	-0.112482
Ano5	0.972402	0.906853	0.852711	0.910655	0.715792	0.697825	0.277406	0.563675	-0.346981		Ano5	1.02676	0.490469	1.01294	0.763642	0.998931	0.858549	0.787984	0.766987	0.621991	0.725654	-0.132895
Slc17a6	5.68242	5.20145	5.33443	5.4061	5.23408	5.28224	5.40444	5.30692	-0.0991775		Slc17a6	5.26394	5.43605	5.23351	5.1409	5.34952	5.28478	5.42142	5.22073	5.50685	5.383	0.0982152
Fancf	1.27292	1.08935	0.978726	1.11367	0.782827	1.07341	1.21071	1.02232	-0.0913508		Fancf	1.18434	1.16785	1.39788	1.0775	1.0352	1.17255	0.909425	1.12375	0.784824	0.939334	-0.23322
Gas2	3.12455	3.30695	3.42704	3.28618	2.84346	3.04365	2.84187	2.90966	-0.376518		Gas2	3.27529	3.12177	3.31908	3.13931	3.24657	3.2204	3.06252	2.96583	3.07002	3.03279	-0.187609
Svip	5.79895	5.7959	5.87515	5.82333	5.76321	5.74995	5.65271	5.72196	-0.101378		Svip	5.9537	5.86957	6.01704	5.87668	5.96692	5.93678	5.85337	5.75483	5.70773	5.77197	-0.164808
Luzp2	8.0064	7.99443	8.05493	8.01859	8.1212	7.94736	7.98307	8.01721	-0.0013736		Luzp2	8.10093	7.88661	8.29874	8.07136	8.22116	8.11576	8.10905	7.9347	8.00136	8.01504	-0.100725
Gm44898	1.72686	1.6861	1.93338	1.78212	1.84721	1.86909	1.9389	1.88506	0.102948		Gm44898	1.76079	1.91961	2.01508	1.91444	2.10439	1.94286	2.15307	1.73146	1.81489	1.89981	-0.0430562
Siglech	3.91138	3.91027	3.98276	3.9348	3.80844	3.78714	3.85895	3.81818	-0.116625		Siglech	4.05777	3.71916	3.91423	4.0323	3.9701	3.93871	3.78933	3.61979	3.66857	3.69256	-0.24615
Tubgcp5	5.25287	5.31681	5.33311	5.30093	5.28222	5.30831	5.19564	5.26206	-0.0388726		Tubgcp5	5.28861	5.30108	5.37814	5.24444	5.27903	5.29826	5.26334	5.3766	5.3688	5.33624	0.0379839
Cyfip1	6.46735	6.44623	6.51039	6.47466	6.40738	6.43633	6.37534	6.40635	-0.0683052		Cyfip1	6.51956	6.41826	6.58878	6.47809	6.52865	6.50667	6.45176	6.40755	6.43275	6.43068	-0.0759814
Gm44616	-0.386655	-0.27203	-0.556169	-0.404951	-0.595771	-0.483367	-0.8115	-0.630213	-0.225261		Gm44616	-1.13116	-0.448	-0.205785	-0.625633	-0.692042	-0.620524	-0.486079	-0.738771	-0.952982	-0.725944	-0.10542
Nipa2	5.23082	5.30951	5.29651	5.27894	5.40561	5.44919	5.39744	5.41742	0.138471		Nipa2	5.40525	5.35879	5.36716	5.23554	5.37709	5.34877	5.39601	5.42912	5.40539	5.41018	0.0614111
A230056P14Rik	1.6353	1.71966	1.43919	1.59805	2.19889	1.89287	1.97851	2.02342	0.425372		A230056P14Rik	1.1526	1.36615	1.5703	1.1679	1.58331	1.36805	2.19355	1.93341	2.08852	2.07183	0.703774
Gm44509	5.05379	5.08872	5.10538	5.08263	5.00363	5.03818	4.84724	4.96302	-0.119613		Gm44509	5.51979	5.27978	5.30447	5.27122	5.33286	5.34162	4.93785	4.90509	4.89183	4.91159	-0.430033
Nipa1	6.00095	5.9889	5.94731	5.97905	5.75576	5.88125	5.77734	5.80478	-0.17427		Nipa1	6.15025	6.07431	6.259	6.15043	6.09989	6.14678	5.85198	5.98397	5.89749	5.91115	-0.235629
Gm34121	-0.780975	-1.0702	-0.49959	-0.783587	-0.429613	-0.710607	0.0122541	-0.375989	0.407598		Gm34121	-0.713588	-0.89572	-1.15556	-0.703083	0.0361849	-0.686353	-0.0952174	-0.432272	-0.308376	-0.278622	0.407731
Herc2	8.59334	8.54177	8.42014	8.51842	8.6013	8.57931	8.76434	8.64831	0.129897		Herc2	8.27786	8.33758	8.50367	8.62229	8.36409	8.4211	8.41559	8.70781	8.72307	8.61549	0.194391
Gabrg3	5.39814	5.47023	5.4641	5.44416	5.35582	5.37897	5.51127	5.41535	-0.0288043		Gabrg3	5.70492	5.43395	5.66356	5.54593	5.45496	5.56066	5.47317	5.43303	5.40265	5.43628	-0.124379
Gm9962	1.57137	1.53419	1.53873	1.54809	1.33626	1.21578	1.21223	1.25475	-0.293339		Gm9962	1.62362	1.58104	1.65003	1.69796	1.6999	1.65051	1.52577	1.37133	1.35944	1.41885	-0.231662
Gabra5	5.54334	5.51445	5.51513	5.52431	5.40146	5.52466	5.26889	5.39833	-0.125971		Gabra5	5.82449	5.57871	5.5918	5.56671	5.56203	5.62475	5.44166	5.47393	5.22836	5.38132	-0.24343
Gabrb3	8.44666	8.49802	8.53651	8.49373	8.37057	8.44074	8.36913	8.39348	-0.100252		Gabrb3	8.56063	8.53597	8.6188	8.48946	8.52655	8.54628	8.48439	8.46176	8.52246	8.48954	-0.0567469
Atp10a	3.65918	3.49045	3.54575	3.56512	3.65694	3.82577	3.64815	3.71029	0.145165		Atp10a	3.5737	3.50695	3.90131	3.36503	3.7558	3.62056	4.06281	3.95248	3.67333	3.89621	0.275647
Gm44742	2.33437	2.16178	2.12511	2.20708	2.66563	2.04653	2.67522	2.46246	0.255376		Gm44742	2.54659	1.78119	2.28084	2.44293	2.19012	2.24833	2.7538	2.31127	2.57061	2.54523	0.296893
9330162G02Rik	5.95694	5.91266	6.04189	5.9705	6.08741	5.84895	6.16213	6.03283	0.0623339		9330162G02Rik	6.06344	5.98178	6.05888	6.05926	5.99911	6.03249	6.08928	6.00291	6.03344	6.04188	0.00938449
Ube3a	7.23538	7.26883	7.22398	7.24273	7.27831	7.26298	7.33595	7.29241	0.0496842		Ube3a	7.44244	7.30917	7.47515	7.40212	7.34497	7.39477	7.43319	7.39897	7.40346	7.41187	0.0171035
Gm44562	2.54101	2.4648	2.83674	2.61418	2.52892	2.34608	2.04133	2.30544	-0.30874		Gm44562	3.08701	3.04062	2.85919	2.69564	3.17188	2.97087	2.77502	2.22343	1.84023	2.27956	-0.691309
Gm44559	1.81	1.78501	1.98207	1.85903	1.86204	1.62273	1.71177	1.73218	-0.126849		Gm44559	2.29924	2.1947	2.2501	2.05237	2.41178	2.24164	2.10614	1.59883	1.56853	1.75783	-0.483804
Gm44560	4.19198	4.09528	4.32362	4.20363	4.15867	3.96756	4.23238	4.11954	-0.0840884		Gm44560	4.46301	4.12493	4.32669	4.29233	4.16747	4.27489	4.13701	4.06491	4.09249	4.09814	-0.17675
Snhg14	7.09752	7.03201	7.10248	7.07734	7.24777	6.98983	7.27823	7.17194	0.0946055		Snhg14	7.10123	6.95574	7.22042	7.30498	7.03833	7.12414	7.03415	7.13357	7.12995	7.09922	-0.0249155
Gm44829	0.21618	0.46435	0.803531	0.494687	0.269458	0.35441	0.709007	0.444292	-0.0503954		Gm44829	1.01465	0.567235	0.783536	0.931875	0.696521	0.798763	0.041265	0.0606576	0.501149	0.201024	-0.597739
A230103L15Rik	3.35773	3.20262	3.54772	3.36936	3.28849	3.04988	3.02719	3.12185	-0.247505		A230103L15Rik	3.72597	3.72498	3.48899	3.40557	3.73183	3.61547	3.45244	3.04152	2.98577	3.15991	-0.455558
Gm24966	0.588013	0.833011	0.863086	0.76137	1.03291	0.72523	0.866423	0.874854	0.113484		Gm24966	0.811015	1.20657	1.09433	1.04536	0.977042	1.02686	1.12533	0.954714	0.900748	0.993598	-0.0332658
Gm26498	-0.962538	-1.72165	-1.1299	-1.27136	-2.18831	-1.72241	-2.63127	-2.18066	-0.909298		Gm26498	-0.35388	-1.27186	-1.1571	-0.284091	-0.430029	-0.699392	-2.05213	-1.90998	-1.79316	-1.91842	-1.21903
Gm44831	0.831323	0.507681	0.364483	0.567829	1.25082	0.673422	0.747678	0.89064	0.322811		Gm44831	1.15599	1.02215	0.491579	1.29627	0.73463	0.940123	0.884276	0.586918	1.06555	0.84558	-0.0945432
Gm38393	3.84282	3.73387	3.65074	3.74248	3.76474	3.79231	4.03245	3.86317	0.120694		Gm38393	3.86694	3.77321	4.1296	3.9919	3.99433	3.9512	3.90577	3.84174	3.89434	3.88062	-0.0705809
Snrpn	8.38305	8.502	8.44904	8.4447	8.38678	8.56709	8.40246	8.45211	0.00741416		Snrpn	8.5157	8.54389	8.57985	8.44954	8.56491	8.53078	8.43291	8.40442	8.35023	8.39585	-0.134925
Gm44644	1.58048	1.13318	1.06389	1.25918	1.45187	1.28247	1.25021	1.32818	0.0689988		Gm44644	1.45105	1.33775	1.23993	1.46843	1.50887	1.40121	1.45519	0.867373	1.36415	1.22891	-0.1723
A230006K03Rik	2.08332	1.83392	1.95443	1.95722	2.0992	1.84454	1.94816	1.96397	0.00674484		A230006K03Rik	1.69599	1.61	2.02165	2.12885	1.34004	1.75931	2.08182	1.75455	2.163	1.99979	0.240481
Gm38451	2.2429	2.1048	2.00045	2.11605	1.73828	1.27057	1.3512	1.45335	-0.662703		Gm38451	2.58639	2.35833	2.54401	2.15083	2.46832	2.42158	1.52337	1.63535	1.51946	1.5594	-0.862181
B230209E15Rik	5.12229	5.12841	5.05278	5.10116	4.98913	4.97867	5.19689	5.0549	-0.046265		B230209E15Rik	5.22369	5.16924	5.20375	5.05582	5.35472	5.20144	5.18114	5.09568	5.27593	5.18425	-0.0171956
A230057D06Rik	4.95392	4.85502	5.15965	4.98953	5.12261	4.89154	4.96286	4.99234	0.00280355		A230057D06Rik	5.11345	4.98254	5.00269	5.04922	5.00658	5.0309	4.99997	4.94919	4.96196	4.97038	-0.0605204
A330076H08Rik	3.33986	3.16073	3.18895	3.22985	3.42855	3.13218	3.53346	3.36473	0.134879		A330076H08Rik	3.22138	2.99767	3.0477	3.27296	3.02263	3.11247	3.30294	3.22045	3.24951	3.25763	0.145161
Gm9801	1.7036	1.73077	1.71215	1.7155	2.23583	1.51566	1.81986	1.85712	0.141612		Gm9801	1.80569	1.72068	1.80632	2.10631	1.36849	1.7615	1.94048	2.29845	1.98454	2.07449	0.312991
Ndn	6.31076	6.87956	6.03856	6.40963	6.83745	6.35395	6.06873	6.42004	0.0104186		Ndn	6.12	6.1084	6.05044	6.67537	6.65825	6.32249	6.16351	6.0502	6.09025	6.10132	-0.221171
Magel2	0.768007	-0.0656193	-0.133727	0.189554	-0.15603	-0.282669	-0.206113	-0.214938	-0.404491		Magel2	-0.73365	0.168641	-0.85025	0.00216135	-0.466361	-0.375892	-0.761793	-0.68647	-0.509154	-0.652472	-0.27658
Mkrn3	-0.231215	-0.122678	0.000742438	-0.117717	-0.177592	-0.456401	-0.449552	-0.361181	-0.243464		Mkrn3	-0.214045	-0.256633	-0.0684884	-0.725673	-0.4448	-0.341928	-0.341761	-0.653822	-0.825905	-0.607163	-0.265235
Chrna7	3.57088	3.72797	3.61534	3.63806	3.08062	3.46707	3.32057	3.28942	-0.348646		Chrna7	3.70005	3.453	3.67851	3.7083	3.36773	3.58151	3.34218	3.66917	3.46303	3.49146	-0.090057
Otud7a	5.39728	5.64955	5.48237	5.50973	5.52658	5.58228	5.59265	5.56717	0.0574369		Otud7a	5.37183	5.48666	5.33982	5.42047	5.39963	5.40368	5.53261	5.67031	5.60018	5.60103	0.197354
Gm44718	-0.571195	-0.451144	-0.444582	-0.488973	-0.372792	-0.126182	-0.142829	-0.213934	0.275039		Gm44718	-0.670366	-0.447353	-1.90144	-0.626279	-0.383172	-0.805721	-0.436742	-0.86302	-0.200941	-0.500234	0.305487
Klf13	7.24557	7.28825	7.22481	7.25288	7.44389	7.46112	7.35745	7.42082	0.167944		Klf13	7.11854	7.28815	7.10419	7.18989	7.06886	7.15392	7.50857	7.47366	7.51492	7.49905	0.345127
Gm27252	-1.67633	-2.40449	-1.56313	-1.88132	-1.66002	-1.73475	-0.751042	-1.38194	0.499378		Gm27252	-1.38885	-1.09202	-1.11343	-1.20406	-2.17554	-1.39478	-0.822395	-0.928329	-0.943728	-0.898151	0.496628
Gm32633	-1.51073	-2.02023	-1.02684	-1.51927	-1.17774	-1.95772	-1.5643	-1.56659	-0.0473223		Gm32633	-1.22166	-1.8851	-1.11939	-1.74712	-1.20758	-1.43617	-1.0899	-1.31745	-1.19781	-1.20172	0.234451
Mtmr10	4.40422	4.20315	4.41271	4.34003	4.57667	4.43054	4.39714	4.46812	0.128091		Mtmr10	4.44523	4.41208	4.32538	4.43422	4.16907	4.3572	4.49346	4.45193	4.3624	4.43593	0.0787352
Gm20457	1.40428	1.32607	1.47399	1.40145	1.16459	1.08391	1.01462	1.08771	-0.313741		Gm20457	1.37414	0.936071	0.929124	1.0269	1.42712	1.13867	1.06946	1.15769	0.96662	1.06459	-0.0740802
Fan1	3.4287	3.44203	3.45194	3.44089	3.29555	3.12742	3.17747	3.20015	-0.240741		Fan1	3.25934	3.41493	3.29905	3.29377	3.42343	3.3381	3.17649	3.37707	3.25846	3.27067	-0.0674306
Mphosph10	3.87922	3.9187	3.77254	3.85682	4.19594	4.34937	4.11452	4.21994	0.363118		Mphosph10	3.93803	3.96139	3.96879	4.01461	3.98921	3.97441	4.20248	4.23975	4.17234	4.20486	0.230449
Mcee	3.20499	3.34542	3.31234	3.28758	3.33237	3.35233	3.36507	3.34992	0.0623394		Mcee	3.36912	3.39301	3.34264	3.36527	3.5475	3.40351	3.43347	3.2519	3.24296	3.30944	-0.0940635
Apba2	7.71716	7.79889	7.77931	7.76512	7.77979	7.82347	7.84163	7.81496	0.0498454		Apba2	7.67517	7.87114	7.77635	7.70621	7.80693	7.76716	7.78306	7.96169	7.91285	7.88587	0.118706
Fam189a1	6.53349	6.54481	6.57782	6.55204	6.45028	6.52226	6.54767	6.50674	-0.0453047		Fam189a1	6.49832	6.51255	6.47926	6.54941	6.45719	6.49935	6.48204	6.50113	6.58304	6.52207	0.022723
Nsmce3	4.41024	4.34174	4.43934	4.3971	4.38412	4.4006	4.35781	4.38084	-0.01626		Nsmce3	4.62125	4.46542	4.46208	4.38506	4.55569	4.4979	4.38803	4.38486	4.48947	4.42079	-0.0771125
Tjp1	7.26411	7.22948	7.34926	7.28095	7.4892	7.35295	7.49191	7.44469	0.163736		Tjp1	7.31719	7.35423	7.29334	7.35023	7.25713	7.31442	7.38575	7.37396	7.44296	7.40089	0.0864674
BC046251	0.211604	0.514012	0.359558	0.361725	0.190815	-0.136924	-0.327001	-0.0910365	-0.452761		BC046251	0.571045	0.675584	0.906116	0.399088	0.416863	0.593739	-0.270434	-0.210674	-0.256119	-0.245743	-0.839482
Tarsl2	5.35742	5.47483	5.33573	5.38933	5.41287	5.50357	5.4234	5.44662	0.0572905		Tarsl2	5.45797	5.44436	5.48261	5.38371	5.46487	5.44671	5.5232	5.54921	5.55275	5.54172	0.0950172
Tm2d3	4.18761	4.3525	4.20828	4.24946	4.30669	4.524	4.29617	4.37562	0.126158		Tm2d3	4.07793	4.21988	4.02564	4.23369	4.18752	4.14893	4.35332	4.39257	4.39058	4.37882	0.229892
Pcsk6	3.8637	3.62151	3.79898	3.7614	3.86901	3.72829	3.93343	3.84358	0.0821792		Pcsk6	3.76319	3.85125	3.78041	3.77904	4.122	3.85918	3.61467	3.6804	3.6334	3.64282	-0.216353
Snrpa1	3.87269	3.79396	3.81729	3.82798	3.75569	3.88197	3.83301	3.82356	-0.00442497		Snrpa1	3.83972	3.84002	3.82401	3.8478	3.89631	3.84957	3.90028	3.87997	3.76865	3.84963	6.10563e-05
Selenos	4.6296	4.67565	4.74873	4.68466	4.52845	4.74719	4.69573	4.65712	-0.0275371		Selenos	4.53056	4.68111	4.63046	4.58698	4.66723	4.61927	4.72814	4.65508	4.58198	4.65507	0.0358025
Chsy1	3.82089	3.90415	3.81821	3.84775	3.97843	3.92041	3.82945	3.90943	0.0616832		Chsy1	3.70537	3.61714	3.65642	3.69387	3.77414	3.68939	4.04816	3.88624	4.04193	3.99211	0.302721
Lrrk1	2.65819	2.72711	2.76719	2.71749	2.68244	2.63148	2.94457	2.75283	0.0353355		Lrrk1	2.58215	2.58962	2.40187	2.6246	2.61049	2.56174	2.56119	2.73584	2.87396	2.72366	0.16192
Aldh1a3	0.7811	1.15211	1.56156	1.16493	1.73346	1.46671	1.67517	1.62511	0.460188		Aldh1a3	0.944564	1.70617	1.21296	0.941143	0.719889	1.10494	1.64719	1.58518	1.77109	1.66782	0.562878
Asb7	4.50477	4.3803	4.32535	4.40347	4.41617	4.32667	4.44347	4.39543	-0.00804136		Asb7	4.54309	4.36791	4.47129	4.42042	4.42188	4.44492	4.4827	4.45233	4.46913	4.46805	0.0231388
Lins1	3.49037	3.56165	3.31355	3.45519	3.43467	3.38139	3.62769	3.48125	0.0260606		Lins1	3.25204	3.28006	3.46748	3.54647	3.29005	3.36722	3.46454	3.50315	3.49415	3.48728	0.12006
Cers3	-1.92118	-1.05399	-1.96686	-1.64734	-2.1007	-1.76067	-1.77246	-1.87794	-0.230599		Cers3	-1.13413	-1.76044	-1.86883	-2.08881	-1.91702	-1.75385	-1.62028	-1.16455	-1.83085	-1.53856	0.215288
Adamts17	2.78868	3.19803	3.31909	3.10193	3.12199	2.99143	3.23278	3.1154	0.0134701		Adamts17	2.62796	2.88098	2.91262	2.80294	2.51909	2.74872	2.94849	3.14583	3.37585	3.15672	0.408008
1700112J16Rik	0.571946	0.621511	0.278698	0.490719	-0.604187	0.352764	-0.312386	-0.187936	-0.678655		1700112J16Rik	1.07359	0.599335	0.803488	0.33507	0.912005	0.744698	-0.589897	-0.318151	-0.900016	-0.602688	-1.34739
Lysmd4	4.76377	4.70405	4.7928	4.75354	4.75213	4.6019	4.58352	4.64585	-0.107687		Lysmd4	4.72613	4.62274	4.74429	4.76803	4.61208	4.69465	4.60714	4.67719	4.66127	4.64853	-0.0461192
Mef2a	7.51375	7.53714	7.5762	7.54236	7.49403	7.52218	7.4724	7.49621	-0.0461575		Mef2a	7.73291	7.68721	7.73391	7.6341	7.75581	7.70879	7.52022	7.49908	7.57812	7.53247	-0.176313
Gm44667	1.25766	0.621898	0.874695	0.918084	1.2512	0.839927	1.61283	1.23465	0.31657		Gm44667	0.778729	0.861922	1.03863	1.36911	0.419959	0.89367	0.761969	1.08933	1.15961	1.00363	0.109965
Lrrc28	3.9773	4.02631	4.0242	4.00927	4.02749	4.09274	4.1074	4.07588	0.0666069		Lrrc28	4.04344	4.10106	3.9821	3.96374	4.14742	4.04755	4.01341	3.96235	4.0789	4.01822	-0.0293325
Ttc23	1.71608	1.79976	1.82838	1.78141	1.72378	1.50646	1.55717	1.5958	-0.185605		Ttc23	1.82253	1.69211	1.78349	1.65619	2.02178	1.79522	1.76438	1.58725	1.66662	1.67275	-0.122467
Synm	5.49459	5.57032	5.47813	5.51435	5.47377	5.37633	5.27522	5.37511	-0.139241		Synm	5.66788	5.51256	5.71769	5.66458	5.69098	5.65074	5.40211	5.47039	5.43182	5.43477	-0.215964
4833412C05Rik	0.436082	0.886717	0.407474	0.576758	0.368271	0.159632	0.497685	0.341863	-0.234895		4833412C05Rik	0.358366	0.732204	0.419115	0.335473	0.0731995	0.383672	0.23222	-0.191892	0.25423	0.0981859	-0.285486
Gm39027	-1.05157	-0.8384	-0.904621	-0.931531	-2.46952	-2.42298	-2.32807	-2.40686	-1.47533		Gm39027	-1.09944	-1.35549	-1.24288	-1.86934	-0.906046	-1.29464	-1.74893	-2.18481	-1.90413	-1.94595	-0.651315
Igf1r	6.50014	6.58178	6.61696	6.56629	6.82349	6.63791	6.82726	6.76289	0.196594		Igf1r	6.50821	6.69582	6.60126	6.55341	6.59463	6.59067	6.71982	6.79533	6.83036	6.78183	0.191168
Pgpep1l	-1.51124	-1.6209	-1.12771	-1.41995	-0.833151	-1.39753	-1.44509	-1.22526	0.194692		Pgpep1l	-1.40044	-1.26966	-1.08829	-3.08637	-0.699889	-1.50893	-1.60706	-2.16804	-0.917703	-1.56427	-0.0553377
Arrdc4	2.61976	2.54075	2.54598	2.56883	2.55953	2.49357	2.32262	2.45857	-0.110256		Arrdc4	2.50448	2.30184	2.66708	2.4478	2.66891	2.51802	2.3247	2.23189	2.4584	2.33833	-0.17969
Nr2f2	3.79134	3.58652	3.45611	3.61132	3.51641	3.59825	3.34026	3.48497	-0.12635		Nr2f2	3.63678	3.48166	3.5478	3.62642	3.55727	3.56999	3.50393	3.19523	3.67812	3.45909	-0.110891
B130024G19Rik	-0.84756	-0.661984	0.152248	-0.452432	-0.661959	-0.884671	-1.02703	-0.857888	-0.405456		B130024G19Rik	-0.227848	-0.542278	-0.792418	-0.177581	-0.603413	-0.468707	-1.02399	-0.868471	-0.682443	-0.858301	-0.389594
Gm44812	-0.323582	-1.05461	-0.973023	-0.783739	-0.678461	-1.3426	-1.38306	-1.1347	-0.350965		Gm44812	-1.56839	-1.18448	-1.14348	-0.999825	-1.06532	-1.1923	-1.45237	-1.2547	-2.21993	-1.64233	-0.450033
Mctp2	1.241	1.2215	1.17749	1.21333	0.911944	0.748058	1.00839	0.889464	-0.323865		Mctp2	1.43967	0.57246	1.10595	0.602543	1.37521	1.01917	0.91488	0.546615	0.645834	0.702443	-0.316724
Gm20083	-1.86244	-1.38449	-1.77089	-1.67261	-1.04251	-1.70193	-1.59893	-1.44779	0.224817		Gm20083	-0.914656	-1.05919	-1.81009	-1.7125	-1.77551	-1.45439	-1.90577	-0.962254	-1.32541	-1.39781	0.056574
Gm30075	-0.602339	-1.01354	-0.78771	-0.801195	-0.35367	-0.785979	-0.727816	-0.622488	0.178707		Gm30075	-0.651245	-0.303638	-0.709327	-0.82964	-0.548767	-0.608523	-0.516703	-0.7801	-1.27381	-0.85687	-0.248347
A730056A06Rik	1.56065	1.45912	1.36394	1.46124	1.7264	1.53954	1.57266	1.61286	0.151626		A730056A06Rik	1.4359	1.38322	1.58472	1.66535	1.22742	1.45932	1.69255	1.73347	1.54402	1.65668	0.197356
Rgma	5.13288	4.94672	4.94737	5.00899	5.05668	4.94599	5.10193	5.03487	0.0258765		Rgma	4.83685	5.01309	4.63231	4.93939	4.78934	4.8422	4.94317	5.02101	4.93874	4.96764	0.125447
Gm44645	0.50223	0.232176	0.30743	0.347278	0.171849	0.193137	0.204705	0.189897	-0.157381		Gm44645	0.830271	0.372863	0.243536	0.494697	0.383387	0.46495	0.589993	0.922203	0.363809	0.625335	0.160385
Chd2	6.16889	6.18643	6.29494	6.21675	6.43469	6.36786	6.48074	6.42776	0.211012		Chd2	6.1313	6.34047	6.1942	6.14442	6.08257	6.17859	6.36347	6.42148	6.39466	6.3932	0.214611
1810026B05Rik	3.86013	3.8605	3.8411	3.85391	3.86376	3.80846	3.63279	3.76834	-0.0855749		1810026B05Rik	4.05048	3.92783	4.05329	3.82459	3.98153	3.96754	3.86391	3.57802	3.65938	3.70044	-0.267107
Gm44737	-0.945557	-1.51386	-1.19084	-1.21675	-1.53429	-1.58966	-1.84309	-1.65568	-0.438927		Gm44737	-0.969915	-1.47434	-1.44246	-0.553605	-1.84639	-1.25734	-1.04375	-1.7786	-1.55417	-1.45884	-0.201497
A830073O21Rik	3.81664	3.77464	3.96865	3.85331	3.37632	3.16279	3.31914	3.28608	-0.567228		A830073O21Rik	3.81718	3.93629	3.89986	3.70776	3.87477	3.84717	3.22978	3.17329	3.29715	3.23341	-0.613767
Fam174b	4.84519	4.96497	4.90568	4.90528	5.08402	5.05406	4.99173	5.04327	0.137989		Fam174b	4.87402	4.97776	4.81132	4.92803	4.81004	4.88023	5.05833	4.94853	5.12225	5.04304	0.162802
St8sia2	1.65047	1.20584	1.6013	1.48587	1.78831	1.48737	1.60132	1.62567	0.139796		St8sia2	1.42538	1.49094	1.29	1.46745	1.49877	1.43451	1.52723	1.6623	1.63744	1.60899	0.174482
Slco3a1	4.54688	4.72367	4.72833	4.66629	5.01941	4.84423	4.96519	4.94294	0.276649		Slco3a1	4.32653	4.61026	4.34515	4.37408	4.46844	4.42489	4.95128	5.11435	4.97491	5.01352	0.588626
Sv2b	9.17045	9.26207	9.1499	9.19414	9.03536	9.20643	9.0363	9.0927	-0.101444		Sv2b	9.3466	9.33998	9.42943	9.2465	9.33334	9.33917	9.21237	9.23682	9.23733	9.22884	-0.110332
1500012K07Rik	-1.78922	-1.48453	-1.22701	-1.50026	-1.5561	-1.05683	-1.29606	-1.303	0.197258		1500012K07Rik	-1.96909	-0.998468	-1.73737	-0.879523	-1.63955	-1.4448	-0.927976	-2.1451	-1.45027	-1.50778	-0.0629817
Akap13	5.88847	6.00397	6.08311	5.99185	6.33288	5.99095	6.22514	6.18299	0.191141		Akap13	5.6746	5.76105	5.76116	5.79459	5.64598	5.72748	6.16671	6.25051	6.42017	6.27913	0.551651
AU020206	1.86892	1.74527	2.00589	1.87336	1.33835	1.23298	1.22943	1.26692	-0.606437		AU020206	2.20446	1.53607	1.79787	1.83515	1.92048	1.85881	1.32863	1.42766	1.47518	1.41049	-0.448317
Klhl25	2.97214	2.99323	2.7736	2.91299	2.96232	2.77112	2.80383	2.84576	-0.0672287		Klhl25	2.7391	2.82625	2.64678	2.86783	2.58007	2.73201	2.76913	2.86536	2.87684	2.83711	0.105102
Agbl1	-1.78038	-0.913182	-1.82606	-1.50654	-1.67059	-1.17131	-0.972003	-1.2713	0.235238		Agbl1	-1.38111	-1.18598	-1.07195	-1.99575	-0.742267	-1.27541	-1.20175	-1.36243	-0.758526	-1.10757	0.167843
Ntrk3	7.97869	8.07929	8.12024	8.0594	8.19204	8.05086	8.20839	8.15043	0.091023		Ntrk3	8.07758	8.07092	8.05125	8.00765	8.00908	8.04329	8.15191	8.24629	8.28841	8.22887	0.185578
Gm9885	1.51029	1.60583	1.50804	1.54139	1.56642	1.29647	1.13179	1.33156	-0.209829		Gm9885	1.763	1.43615	1.51167	1.5428	1.53412	1.55755	1.08959	1.14023	1.12178	1.1172	-0.440351
Mrpl46	3.79687	3.89505	3.91948	3.87047	3.96291	4.02369	3.96308	3.98323	0.112759		Mrpl46	3.84034	3.8714	3.8205	3.89436	3.74463	3.83424	3.99981	3.92747	4.05302	3.99343	0.159189
Gm45059	-1.79916	-0.801575	-0.920271	-1.17367	-1.4485	-1.77656	-0.917068	-1.38071	-0.207042		Gm45059	-1.193	-1.54063	-2.00611	-1.30017	-1.11807	-1.4316	-0.787344	-1.20195	-0.847621	-0.945638	0.485959
Mrps11	3.3503	3.66717	3.59819	3.53855	3.66606	3.71223	3.64493	3.67441	0.135858		Mrps11	3.36891	3.39362	3.29268	3.49571	3.32374	3.37493	3.65987	3.69365	3.70006	3.68452	0.309591
Det1	1.97382	2.2723	2.19415	2.14676	2.35162	1.87128	2.09431	2.10573	-0.041023		Det1	2.10494	2.2186	2.0727	2.01034	2.23301	2.12792	2.24349	2.21821	2.04083	2.16751	0.039592
Aen	3.9112	3.90131	3.77302	3.86184	3.79879	3.9511	3.8534	3.86776	0.00592203		Aen	3.76901	3.79819	3.82762	3.9056	3.69093	3.79827	3.87347	3.87145	3.82517	3.8567	0.058427
Isg20	-0.641009	-1.12566	-0.695261	-0.820645	-0.614674	-1.82691	-1.28799	-1.24319	-0.422547		Isg20	-0.979847	-0.701935	-0.747997	-0.790969	-0.435002	-0.73115	-0.718057	-0.485861	-0.519821	-0.57458	0.15657
Gm26633	-1.0808	-1.3301	-0.855241	-1.08871	-0.765803	-0.460813	-0.999675	-0.742097	0.346615		Gm26633	-0.648459	-1.29058	-0.706541	-0.338109	-0.803591	-0.757456	-0.62031	-0.494824	-0.719152	-0.611429	0.146027
Acan	2.82633	2.68951	2.69712	2.73765	2.79171	2.80754	2.76829	2.78918	0.0515239		Acan	2.38743	2.573	2.47536	2.77612	2.62942	2.56827	2.60606	2.83109	3.04914	2.82876	0.260496
Hapln3	0.253859	0.086276	0.109171	0.149769	0.128751	-0.331952	-0.240454	-0.147885	-0.297653		Hapln3	0.558823	-0.0480524	-0.79989	0.356832	-0.175133	-0.0214839	-0.148302	0.0871606	0.0713605	0.00340626	0.0248901
Mfge8	6.9941	6.9176	6.99968	6.97046	6.99025	6.9454	7.05434	6.99667	0.0262049		Mfge8	6.7542	6.93297	6.36011	6.88092	6.49293	6.68423	6.91309	6.87651	6.87418	6.88793	0.203701
Abhd2	7.54725	7.46662	7.48859	7.50082	7.33681	7.3503	7.46766	7.38493	-0.115892		Abhd2	7.6598	7.65395	7.76453	7.71043	7.62919	7.68358	7.38991	7.43116	7.50346	7.44151	-0.242072
Rlbp1	3.58015	3.42987	3.62094	3.54365	3.73893	3.56889	3.69906	3.66896	0.125306		Rlbp1	3.40397	3.53978	3.2118	3.40907	3.3057	3.37406	3.5101	3.52413	3.65202	3.56208	0.18802
Fanci	-0.747541	-0.732769	-0.97104	-0.817117	-1.03	-1.82733	-1.82592	-1.56108	-0.743965		Fanci	-1.34351	-0.754335	-0.748419	-1.00181	-1.0673	-0.983075	-0.662189	-1.53072	-0.696963	-0.963289	0.0197853
Polg	6.34212	6.35624	6.3761	6.35816	6.39116	6.38942	6.4062	6.39559	0.0374385		Polg	6.33194	6.31286	6.21938	6.37581	6.27475	6.30295	6.38476	6.40383	6.38477	6.39112	0.0881716
Gm10616	-2.47812	-1.42726	-1.68835	-1.86458	-1.93283	-2.03512	-2.52769	-2.16521	-0.300634		Gm10616	-1.11815	-2.08526	-1.63313	-1.49319	-1.933	-1.65254	-2.40155	-2.2168	-1.46756	-2.02864	-0.376095
Mir9-3hg	5.16826	5.16649	5.10421	5.14632	5.00462	5.17662	5.07789	5.08638	-0.0599419		Mir9-3hg	5.14758	5.30511	5.10658	5.34727	5.17442	5.21619	5.04043	5.11494	5.18731	5.11423	-0.101964
A330074H02Rik	1.35965	0.604616	0.876308	0.946859	0.808644	0.448242	1.49613	0.917671	-0.0291883		A330074H02Rik	0.252422	0.491788	0.226971	1.17454	0.49227	0.527597	0.524882	1.44179	1.23037	1.06568	0.538081
2900037B21Rik	-0.365567	-1.10642	-0.485221	-0.652401	-0.864273	-0.462683	0.138031	-0.396308	0.256093		2900037B21Rik	-1.27417	-1.30619	-1.34253	-0.0393772	-0.834403	-0.959334	-0.580397	0.144395	-0.059371	-0.165124	0.794209
Gm37608	2.1245	1.9045	1.74162	1.92354	2.04418	2.03624	2.47152	2.18398	0.260438		Gm37608	1.61802	1.38699	1.73445	2.41121	1.55246	1.74062	1.96164	2.37943	2.36761	2.23623	0.4956
Gm35040	5.89808	6.0115	5.93602	5.94853	5.81872	5.81008	5.92345	5.85075	-0.0977826		Gm35040	6.01177	6.08307	5.91806	5.90234	5.91277	5.9656	5.91099	6.03641	5.95606	5.96782	0.00221582
Gm45169	0.206788	0.0526763	0.212711	0.157392	0.084232	0.483869	0.139998	0.236033	0.0786411		Gm45169	-0.120034	0.286936	-0.110768	-0.00372843	-0.0712241	-0.00376364	0.381192	0.634613	0.313233	0.443012	0.446776
Kif7	0.964088	1.36535	1.3662	1.23188	1.17084	0.848928	1.12613	1.04863	-0.183247		Kif7	0.929554	1.10928	0.938988	1.12443	1.30663	1.08178	0.952887	1.14982	1.11612	1.07294	-0.00883817
9330171B17Rik	1.77692	1.7762	1.74034	1.76448	0.615308	1.3449	1.29692	1.08571	-0.678773		9330171B17Rik	2.23381	2.03724	1.87528	1.65596	2.05245	1.97095	1.22307	1.38151	0.959811	1.18813	-0.782816
Pex11a	3.11808	3.14928	3.32892	3.19876	3.12461	3.27328	2.95503	3.11764	-0.081123		Pex11a	3.04275	3.09252	3.16041	3.04015	3.2082	3.10881	3.22244	3.12747	3.02322	3.12438	0.0155707
Mesp2	-1.48491	-1.25643	-2.17762	-1.63965	-2.52204	-1.57812	-1.83155	-1.97724	-0.337585		Mesp2	-1.96048	-1.17702	-1.19844	-1.41813	-1.48187	-1.44719	-0.907401	-1.56232	-1.54263	-1.33745	0.109737
Anpep	2.85873	2.6853	2.95822	2.83408	2.67869	2.27314	2.37944	2.44376	-0.390328		Anpep	2.57494	2.8223	2.5391	2.6706	2.79233	2.67985	2.63954	2.46679	2.96189	2.68941	0.00955399
Ap3s2	6.38631	6.38884	6.37192	6.38236	6.25716	6.33825	6.34323	6.31288	-0.0694751		Ap3s2	6.36945	6.37866	6.43956	6.40566	6.43619	6.4059	6.30286	6.31965	6.26112	6.29454	-0.111361
5430400D12Rik	0.579272	0.674283	0.698497	0.650684	0.426104	0.113662	0.111383	0.217049	-0.433635		5430400D12Rik	0.721065	0.885422	0.169749	0.112671	0.410961	0.459973	0.26031	0.219768	0.0759772	0.185352	-0.274621
Gm44950	2.72577	2.64382	2.5731	2.64756	2.33492	2.70799	2.20401	2.41564	-0.231923		Gm44950	2.73938	2.6943	2.75552	2.72642	2.64818	2.71276	2.46618	2.48008	2.26944	2.40523	-0.307531
Arpin	3.80778	3.65697	3.73455	3.7331	3.60643	3.68729	3.48299	3.59224	-0.140862		Arpin	3.90704	3.73956	3.92905	3.91858	3.81089	3.86102	3.61393	3.69715	3.51657	3.60922	-0.251807
Zfp710	4.10401	4.14845	4.16601	4.13949	4.41678	4.11997	4.48021	4.33898	0.199496		Zfp710	3.95118	4.16574	3.83865	4.17492	4.01861	4.02982	4.16528	4.15088	4.11806	4.14474	0.114921
Gm44949	-1.7134	-1.13503	-1.97801	-1.60881	-0.32836	-1.32327	-1.12396	-0.925195	0.68362		Gm44949	-1.23289	-1.26491	-1.56179	-1.30879	-1.90587	-1.45485	-1.53279	-1.03215	-1.30233	-1.28909	0.165762
Idh2	4.81093	4.68682	4.87937	4.79237	4.69587	4.66427	4.51073	4.62362	-0.168751		Idh2	4.74535	4.66036	4.64846	4.83391	4.6965	4.71692	4.59571	4.54798	4.65118	4.59829	-0.118623
Sema4b	4.03415	3.95046	3.89538	3.96	3.94747	3.87313	3.92423	3.91494	-0.0450539		Sema4b	3.86735	4.05798	3.95954	4.00113	3.96125	3.96945	3.91532	4.06842	4.10463	4.02946	0.0600045
Gm45206	0.16611	0.125951	-0.469612	-0.0591836	0.117948	-0.795438	-0.230319	-0.302603	-0.243419		Gm45206	-0.798412	-0.0383483	-0.21819	0.179329	-0.187112	-0.212547	-0.613479	-0.027962	0.130175	-0.170422	0.0421248
Cib1	2.80937	2.85053	2.8586	2.8395	2.62405	2.87458	2.67412	2.72425	-0.115249		Cib1	2.66373	2.88753	2.87177	2.79044	2.75406	2.79351	2.67763	2.55511	2.66464	2.63246	-0.161044
Gdpgp1	3.08234	3.28852	3.09863	3.1565	2.97838	2.94486	2.97742	2.96689	-0.189608		Gdpgp1	3.31572	3.19697	3.3322	3.13524	3.22213	3.24045	3.1515	3.18726	3.33473	3.2245	-0.0159543
Ttll13	-0.356572	0.449622	0.187137	0.0933957	-0.196547	-0.238909	-0.28808	-0.241179	-0.334575		Ttll13	0.258079	-0.00569173	-0.136343	0.126123	0.451823	0.138798	-0.455995	0.162599	-0.31342	-0.202272	-0.34107
Ngrn	4.50688	4.59559	4.48029	4.52759	4.35377	4.55079	4.45711	4.45389	-0.0737026		Ngrn	4.54242	4.59841	4.54582	4.53234	4.63339	4.57048	4.46572	4.48241	4.3343	4.42748	-0.143001
Vps33b	4.5231	4.51356	4.55726	4.5313	4.54516	4.49628	4.43091	4.49078	-0.0405226		Vps33b	4.63465	4.55557	4.50593	4.7242	4.52006	4.58808	4.49446	4.52774	4.54794	4.52338	-0.064699
Rccd1	3.91164	3.70022	3.83813	3.81667	3.46323	3.42571	3.43318	3.44071	-0.375958		Rccd1	3.84597	3.74232	3.89989	3.93123	3.93285	3.87045	3.32505	3.31748	3.23728	3.29327	-0.577182
Prc1	-0.277297	-0.166946	-0.731097	-0.39178	-0.28137	-1.27628	-0.519369	-0.692338	-0.300558		Prc1	-0.429941	-0.639118	-0.385484	-0.660074	-0.821147	-0.587153	-0.115079	-0.251389	-0.671034	-0.345834	0.241319
6330403N20Rik	-1.3523	-1.81805	-0.430309	-1.20022	-1.65149	-2.06174	-2.0246	-1.91261	-0.712389		6330403N20Rik	-0.475998	-1.32507	-0.659771	-1.81366	-0.677542	-0.990407	-3.63403	-2.64862	-3.12535	-3.136	-2.1456
Unc45a	4.61903	4.7612	4.57122	4.65048	4.8187	4.78272	4.85959	4.82034	0.169853		Unc45a	4.6115	4.6107	4.37783	4.57949	4.57642	4.55119	4.76359	4.75413	4.79044	4.76939	0.2182
Hddc3	3.23115	3.1346	3.31764	3.2278	3.10254	2.94611	3.10766	3.0521	-0.175693		Hddc3	3.28353	3.21811	3.41359	3.24207	3.41471	3.3144	3.07838	3.06957	2.94995	3.03263	-0.281768
Gm18310	1.23717	1.35367	1.45859	1.34981	1.578	1.67386	1.53813	1.59667	0.246853		Gm18310	0.960036	1.42694	1.27983	1.06845	1.36422	1.2199	1.72906	1.5735	1.785	1.69585	0.475958
Man2a2	7.99255	7.96025	7.9525	7.96843	7.88387	7.81971	7.92614	7.87657	-0.0918626		Man2a2	7.88368	7.96351	7.84405	7.93638	7.95537	7.9166	7.85883	7.89206	7.87408	7.87499	-0.0416075
Fes	1.83329	1.66118	1.51344	1.6693	2.2758	1.77079	2.14812	2.0649	0.395597		Fes	1.96192	1.74157	1.63371	1.73784	1.43477	1.70196	1.69819	1.85429	1.93053	1.82767	0.125712
Furin	4.98032	4.87388	4.82612	4.89344	5.2319	5.30166	5.36741	5.30032	0.406879		Furin	4.67813	4.87383	4.47184	4.79804	4.62605	4.68958	5.1469	5.23743	5.41106	5.26513	0.575552
Blm	2.79381	2.72261	2.49661	2.67101	2.39834	2.13904	2.23739	2.25826	-0.412749		Blm	2.69062	2.61036	2.80949	2.78647	2.94379	2.76815	2.30734	2.21285	2.07135	2.19718	-0.570965
Crtc3	4.23438	4.17893	4.09266	4.16866	4.29075	4.05414	4.18854	4.17781	0.00915352		Crtc3	4.07415	4.21955	3.97948	4.07604	4.11282	4.09241	4.17199	4.09299	4.18712	4.1507	0.0582889
Iqgap1	5.19944	5.10342	5.21378	5.17221	5.37543	5.14583	5.44647	5.32258	0.150367		Iqgap1	5.16353	5.09417	5.07932	5.20121	5.09438	5.12652	5.27929	5.14497	5.28259	5.23562	0.109094
Zscan2	2.58529	2.58137	2.32238	2.49634	2.8699	2.70744	2.85326	2.8102	0.313857		Zscan2	2.28304	2.23509	2.31586	2.16137	2.43294	2.28566	2.58478	2.63878	2.61818	2.61391	0.328255
Wdr73	4.72002	4.8936	4.97086	4.86149	4.63169	4.82114	4.73679	4.72988	-0.131616		Wdr73	4.77283	4.95604	4.79149	4.88677	4.8556	4.85255	4.69464	4.77746	4.79899	4.75703	-0.0955194
Nmb	0.336016	0.481469	0.82065	0.546045	0.941364	0.76407	0.61607	0.773834	0.227789		Nmb	0.484024	0.116857	0.392813	0.292725	0.363802	0.330044	0.448169	0.906215	0.234598	0.529661	0.199616
Sec11a	3.90921	3.83609	3.69031	3.81187	3.89886	4.0999	3.97101	3.98992	0.178053		Sec11a	3.83326	3.85652	3.79034	3.75024	3.73479	3.79303	4.04151	3.98727	3.96447	3.99775	0.20472
Gm45718	0.917734	0.916571	1.2793	1.03787	1.18818	1.16933	1.41617	1.25789	0.220024		Gm45718	0.93617	0.685365	1.21567	1.48798	1.03406	1.07185	0.662587	1.0687	1.36856	1.03328	-0.0385659
Gm44899	0.651652	0.178652	0.253906	0.361403	-0.13161	0.0351977	-0.263104	-0.119839	-0.481242		Gm44899	-0.0418947	0.175571	0.438693	-0.226869	-0.154328	0.0382346	0.107786	0.267079	-0.00443662	0.123476	0.0852417
Zfp592	5.35558	5.33531	5.32251	5.3378	5.36452	5.39057	5.59784	5.45098	0.113179		Zfp592	5.25391	5.24252	5.18449	5.30742	5.24104	5.24588	5.4528	5.44792	5.41782	5.43951	0.193637
Alpk3	0.182512	-0.139474	-0.273331	-0.0767639	-0.623038	-0.0665488	-0.130186	-0.273258	-0.196494		Alpk3	-0.157112	0.000721163	-0.118057	0.0240876	-0.100558	-0.0701838	-0.0512029	-0.445509	-0.141449	-0.21272	-0.142536
Slc28a1	-0.406345	-1.24152	-0.651932	-0.7666	-0.834296	-0.102402	-0.389711	-0.442136	0.324463		Slc28a1	-1.29976	-0.658607	-0.704668	-1.04556	-0.805464	-0.902811	-0.0732599	-0.393816	-0.00734543	-0.15814	0.74467
Pde8a	4.02211	3.85973	3.969	3.95028	3.93964	3.89914	3.79655	3.87845	-0.0718351		Pde8a	4.18262	3.96248	3.93616	4.03308	4.01248	4.02536	3.87233	3.88749	3.71625	3.82536	-0.200006
Rps17	5.76645	5.81076	5.73454	5.77058	5.84495	5.95874	5.77433	5.85934	0.0887528		Rps17	5.71161	5.82413	5.68077	5.84731	5.77302	5.76737	5.83841	5.83769	5.76931	5.81514	0.0477691
Cpeb1	6.62588	6.62078	6.64481	6.63049	6.64864	6.57882	6.58894	6.60547	-0.0250236		Cpeb1	6.8834	6.74151	6.73798	6.8875	6.65229	6.78053	6.59611	6.42934	6.52902	6.51816	-0.262378
Cpeb1os1	1.84565	1.7565	2.06446	1.88887	1.21612	1.63948	1.28112	1.3789	-0.509965		Cpeb1os1	2.32594	2.15552	2.19738	1.9969	2.32612	2.20037	1.30861	1.52421	1.49653	1.44312	-0.757254
Ap3b2	7.42789	7.4072	7.36968	7.40159	7.32394	7.39598	7.39996	7.3733	-0.0282935		Ap3b2	7.31194	7.3769	7.29688	7.38442	7.39256	7.35254	7.31253	7.38648	7.33592	7.34498	-0.00756477
2900076A07Rik	2.57662	2.51166	2.74929	2.61252	2.7693	2.47483	2.57745	2.6072	-0.00532812		2900076A07Rik	2.47173	2.65443	2.69659	2.44873	2.58088	2.57047	2.59496	2.54635	2.60212	2.58114	0.0106695
Whamm	3.9503	3.94749	4.0067	3.96816	3.91364	3.89581	3.83437	3.88127	-0.0868894		Whamm	4.06502	4.09406	4.02475	4.06516	4.04686	4.05917	3.88798	3.93762	3.92762	3.91774	-0.141428
Gm45698	-0.9969	-1.6976	-0.546946	-1.08048	-1.87496	-1.96215	-1.10266	-1.64659	-0.566106		Gm45698	-0.377188	-0.889156	-1.35367	-0.471487	-0.626892	-0.743678	-1.32428	-1.30562	-1.03321	-1.22104	-0.47736
Homer2	6.61456	6.54838	6.64002	6.60099	6.92272	6.58406	6.84303	6.78327	0.182284		Homer2	6.59829	6.58845	6.61131	6.67157	6.50848	6.59562	6.66079	6.65602	6.77002	6.69561	0.0999919
Rammet	4.924	5.03654	5.01213	4.99089	4.93958	5.11346	4.90653	4.98652	-0.00436581		Rammet	5.25498	5.10701	5.17247	5.08864	5.21412	5.16744	5.03196	4.93937	4.95696	4.97609	-0.191347
3110040N11Rik	2.06004	2.17809	2.13959	2.12591	2.05585	2.02824	1.97956	2.02122	-0.104689		3110040N11Rik	1.97688	2.10458	2.22555	2.24959	2.20564	2.15245	1.97436	1.90724	1.74808	1.87656	-0.275887
Btbd1	6.58733	6.60753	6.62664	6.60717	6.70305	6.74334	6.59372	6.68004	0.0728672		Btbd1	6.63614	6.61939	6.69245	6.62913	6.72118	6.65966	6.75045	6.71311	6.71911	6.72756	0.0678985
Tm6sf1	4.60777	4.7364	4.70651	4.68356	4.85175	4.70772	4.80946	4.78964	0.106081		Tm6sf1	4.73938	4.65694	4.65774	4.79809	4.59358	4.68915	4.80617	4.75719	4.75935	4.77424	0.0850914
Gm45867	1.68127	1.92697	2.0023	1.87018	2.06692	2.04088	1.964	2.02393	0.153753		Gm45867	1.75028	1.62766	1.81368	2.04837	1.70689	1.78938	1.60734	1.85541	1.99186	1.81821	0.0288293
Hdgfl3	7.24639	7.29572	7.22205	7.25472	7.17837	7.26226	7.11946	7.18669	-0.068028		Hdgfl3	7.46433	7.32245	7.45629	7.3354	7.38139	7.39197	7.21833	7.21034	7.20367	7.21078	-0.181192
Sh3gl3	4.46814	4.3793	4.51354	4.45366	4.56681	4.48119	4.44069	4.49623	0.0425726		Sh3gl3	4.48711	4.54705	4.43979	4.42185	4.50711	4.48058	4.48354	4.36561	4.35066	4.39993	-0.0806467
Adamtsl3	1.95166	1.53006	1.75327	1.745	1.35028	1.30696	1.28799	1.31508	-0.42992		Adamtsl3	1.50927	1.50009	0.854038	0.835399	1.07218	1.1542	1.28955	0.803744	2.06908	1.38746	0.233262
Saxo2	1.95942	1.88625	1.91773	1.92113	2.01007	1.72564	1.69882	1.81151	-0.109619		Saxo2	2.08237	1.89619	2.10179	1.78558	1.93757	1.9607	1.9011	2.11938	1.82895	1.94981	-0.0108911
Efl1	3.69134	3.7264	3.65831	3.69202	3.72426	3.66715	3.72304	3.70482	0.0127977		Efl1	3.7677	3.65583	3.70473	3.71213	3.80827	3.72973	3.74925	3.76383	3.65075	3.72128	-0.00845786
Mex3b	4.36274	4.5729	4.59155	4.50906	4.10965	4.06118	4.23877	4.13654	-0.372526		Mex3b	4.65609	4.41297	4.47098	4.30348	4.54485	4.47767	4.23467	4.18787	4.2703	4.23095	-0.246726
A530021J07Rik	-1.6295	-1.37048	-1.51629	-1.50542	-2.61235	-1.97834	-1.4786	-2.0231	-0.517673		A530021J07Rik	-1.69075	-1.49832	-1.14	-0.893814	-1.18697	-1.28197	-2.02755	-1.63521	-1.6328	-1.76519	-0.483216
Tmc3	-1.20976	-0.996583	-1.23252	-1.14629	-0.406613	-0.913041	-0.981687	-0.767114	0.379172		Tmc3	-0.408377	-0.822106	-0.199601	-0.776697	-0.658867	-0.573129	-0.915718	-0.602798	-1.42614	-0.981551	-0.408421
Gm16638	3.70687	3.50554	3.48855	3.56699	3.33307	3.40027	3.31804	3.35046	-0.216527		Gm16638	3.70516	3.55007	3.72144	3.63753	3.7118	3.6652	3.40021	3.58515	3.22351	3.40296	-0.262244
Stard5	2.80831	2.63825	2.60857	2.68504	2.73982	2.49574	2.77989	2.67182	-0.0132248		Stard5	2.95716	2.6182	2.58419	2.58973	2.82145	2.71415	2.67428	2.66228	2.5577	2.63142	-0.0827256
Gm45838	0.410978	0.151402	0.0947216	0.219034	0.242642	-0.799048	-0.118684	-0.22503	-0.444064		Gm45838	0.324545	0.0450485	0.444842	-0.410635	0.612917	0.203344	-0.228696	0.348609	-0.245192	-0.0417598	-0.245103
Il16	1.11235	1.15515	1.06391	1.11047	1.24127	1.27968	1.36279	1.29458	0.184108		Il16	1.17223	0.820136	1.00942	1.28154	1.34687	1.12604	1.43778	1.20499	0.885764	1.17618	0.050142
Gm7964	2.47591	2.45727	2.51442	2.48253	2.32909	2.47497	2.52589	2.44332	-0.0392156		Gm7964	2.41496	2.44422	2.47473	2.33933	2.4452	2.42369	2.45843	2.40752	2.73755	2.5345	0.110811
Tlnrd1	4.45768	4.53916	4.22879	4.40854	4.66935	4.67965	4.69741	4.68214	0.273595		Tlnrd1	4.19815	4.25817	4.12586	4.60963	4.16865	4.27209	4.50005	4.61914	4.46061	4.5266	0.254511
Mesd	4.74018	4.7026	4.71136	4.71805	4.65758	4.82826	4.69328	4.72637	0.00832715		Mesd	4.75049	4.7703	4.73951	4.70713	4.72448	4.73838	4.71367	4.75796	4.65574	4.70912	-0.029259
Gm49493	0.411184	0.572787	0.645719	0.54323	0.388678	-0.00948244	0.0876021	0.155599	-0.38763		Gm49493	0.131981	0.796122	0.51305	0.0703283	0.362746	0.374845	0.194729	0.0656752	0.190869	0.150425	-0.224421
Cemip	5.00376	5.14841	5.17377	5.10865	5.27775	5.11968	5.26143	5.21962	0.110971		Cemip	4.98166	5.15849	4.92008	4.87489	5.07165	5.00135	5.29182	5.28087	5.39975	5.32415	0.322795
Abhd17c	4.49903	4.55316	4.54179	4.53133	4.59904	4.60106	4.59265	4.59758	0.0662545		Abhd17c	4.59795	4.60513	4.56974	4.50305	4.48132	4.55144	4.55354	4.57194	4.63397	4.58649	0.0350462
Arnt2	8.80618	8.84911	8.87127	8.84219	8.80127	8.72438	8.82963	8.78509	-0.0570936		Arnt2	8.8474	8.87907	8.82263	8.90688	8.86936	8.86507	8.78056	8.84472	8.82775	8.81768	-0.0473888
Gm2115	3.70707	3.80542	3.94292	3.81847	3.95565	3.79214	3.85866	3.86882	0.0503468		Gm2115	4.1811	3.52969	3.84073	3.61155	3.98863	3.83034	4.07012	3.8919	4.08968	4.01723	0.186891
Fah	4.25103	4.21827	4.30105	4.25678	4.02584	4.10572	4.07322	4.06826	-0.188523		Fah	4.16842	4.11941	4.09442	4.19339	4.34232	4.18359	3.9604	4.00059	4.09679	4.01926	-0.164334
Zfand6	5.61572	5.6161	5.63126	5.62102	5.68696	5.61007	5.66548	5.65417	0.0331442		Zfand6	5.69991	5.64961	5.72493	5.60794	5.71667	5.67981	5.65329	5.54602	5.57102	5.59011	-0.0897002
Folh1	2.23053	1.99137	2.15468	2.12552	2.336	2.28039	2.33775	2.31805	0.192522		Folh1	2.20978	2.22767	1.94055	2.01293	1.85548	2.04928	2.35999	2.17191	2.31469	2.2822	0.232914
Grm5	8.00026	7.9215	7.91823	7.94666	7.8456	7.83251	7.89562	7.85791	-0.0887556		Grm5	8.02217	7.92211	8.02462	8.00198	7.97975	7.99013	7.97898	7.95759	8.05343	7.99667	0.0065412
Gm44846	0.492504	-0.0018171	-0.192576	0.0993703	0.916236	0.349684	1.18964	0.81852	0.71915		Gm44846	-0.283787	-0.792518	-0.0917059	1.49535	-0.540055	-0.0425436	-0.221038	0.796762	0.937659	0.504461	0.547005
Ctsc	3.26779	3.07419	3.24631	3.1961	3.14156	3.0995	3.10442	3.11516	-0.0809346		Ctsc	3.23828	3.13736	3.1345	3.10369	3.16572	3.15591	3.09325	2.88524	3.09755	3.02535	-0.130565
Rps13-ps2	-0.764812	-1.35163	-0.395708	-0.837384	-1.06817	-1.13245	-1.39482	-1.19848	-0.361098		Rps13-ps2	-0.719393	-1.25809	-0.86948	-1.22164	-0.661331	-0.945988	-2.10447	-0.908472	-0.981191	-1.33138	-0.385391
Tmem135	5.96293	5.93497	5.97617	5.95802	5.90595	6.03635	5.88535	5.94255	-0.0154727		Tmem135	5.98344	6.04939	6.09084	5.94179	6.02929	6.01895	6.01349	5.96981	6.0368	6.0067	-0.0122494
Fzd4	3.85275	3.98099	3.844	3.89258	4.25715	4.23179	3.86178	4.11691	0.224324		Fzd4	4.00116	3.7211	3.85688	4.03537	3.83336	3.88957	4.22427	4.0911	4.17435	4.16324	0.273666
Prss23	4.04315	4.28421	4.01611	4.11449	4.41431	4.56595	4.28626	4.42217	0.307683		Prss23	4.20565	4.36739	4.25895	3.97432	4.34996	4.23125	4.48489	4.52331	4.39291	4.46704	0.235783
Me3	5.45913	5.60277	5.65433	5.57208	5.72648	5.63441	5.6716	5.6775	0.105419		Me3	5.63926	5.55834	5.54007	5.5774	5.62899	5.58881	5.72996	5.83782	5.71725	5.76168	0.172865
Gm45793	1.45176	1.24427	1.33049	1.34217	2.09256	1.41868	2.00621	1.83915	0.496976		Gm45793	1.09682	0.991371	1.0845	0.97959	1.13035	1.05653	1.98542	2.21452	2.19153	2.13049	1.07396
Ccdc81	-0.619094	-0.600013	-1.10898	-0.776029	-0.422879	-0.539323	-0.624653	-0.528952	0.247077		Ccdc81	-0.603786	-0.731998	-0.202772	-0.812885	-0.456917	-0.561671	-0.639851	-0.620819	-0.291617	-0.517429	0.0442423
Hikeshi	4.68611	4.64097	4.7142	4.68043	4.66559	4.81506	4.66478	4.71514	0.0347129		Hikeshi	4.77185	4.75644	4.86028	4.73686	4.74555	4.7742	4.71487	4.73607	4.70539	4.71878	-0.0554189
Eed	3.69198	3.91007	3.78719	3.79642	3.9503	4.00341	3.96968	3.97447	0.178051		Eed	3.6341	3.63344	3.63165	3.62185	3.57572	3.61935	3.92957	3.98759	3.96871	3.96196	0.342606
E230029C05Rik	2.19881	2.11402	1.88518	2.066	1.61786	1.63596	1.83099	1.69494	-0.371065		E230029C05Rik	2.35738	2.08686	2.24272	2.50303	2.09294	2.25659	1.63316	1.69528	1.54687	1.62511	-0.631484
Gm44860	-2.03034	-2.4861	-1.34299	-1.95314	-1.32403	-1.04861	-1.26187	-1.2115	0.741641		Gm44860	-1.05157	-1.70775	-0.879919	-1.43098	-1.31818	-1.27768	-2.18729	-1.17702	-1.51395	-1.62609	-0.348411
Gm44861	0.226476	0.325195	0.678964	0.410212	0.313493	0.3681	0.775304	0.485632	0.0754207		Gm44861	0.704716	0.531053	0.858045	0.508308	0.639932	0.648411	0.287517	0.505898	0.432626	0.40868	-0.23973
2310010J17Rik	-0.395506	0.189181	-0.0457439	-0.0840229	0.217695	-0.220059	0.0596992	0.0191116	0.103135		2310010J17Rik	0.39209	-0.377387	0.386657	0.717772	-0.0345939	0.216907	-0.190918	0.334032	-0.125003	0.00603724	-0.21087
Picalm	7.34533	7.34028	7.39877	7.36146	7.4427	7.49546	7.41054	7.44957	0.0881108		Picalm	7.50008	7.40062	7.44043	7.37424	7.40812	7.4247	7.49206	7.42142	7.43688	7.45012	0.0254231
Gm45221	-0.0172993	-0.541193	-0.466735	-0.341743	-0.0994034	-0.267556	-0.724947	-0.363969	-0.0222263		Gm45221	-0.118464	-0.134751	-0.0444217	-0.404004	-0.218189	-0.183966	-0.37115	-0.636292	-0.190666	-0.399369	-0.215404
Gm45220	-0.062097	0.416451	0.601354	0.318569	0.732996	0.422061	0.0979699	0.417676	0.0991062		Gm45220	0.177852	-0.0932507	0.327795	0.496649	0.337814	0.249372	0.201383	0.0127588	0.200593	0.138245	-0.111127
Sytl2	6.93643	6.96796	7.1677	7.02403	6.60942	6.69444	6.66645	6.65677	-0.36726		Sytl2	7.20017	6.99257	7.17713	7.1559	7.15909	7.13697	6.44491	6.56836	6.4653	6.49286	-0.644114
Ccdc89	-0.919912	-0.979695	-0.461515	-0.787041	-0.948984	-0.751537	-1.9594	-1.21998	-0.432935		Ccdc89	-1.34047	-0.339693	-0.483852	-1.25244	-0.591931	-0.801677	-1.10897	-1.09025	-0.825039	-1.00809	-0.206412
Crebzf	6.02028	6.09662	6.07729	6.06473	6.10696	6.09357	6.08251	6.09435	0.0296201		Crebzf	6.09046	6.04748	6.02486	6.18791	5.94086	6.05831	6.05983	6.05049	5.88306	5.9978	-0.0605174
Tmem126a	3.56778	3.79593	3.69028	3.68466	3.8374	3.89019	3.77367	3.83375	0.149087		Tmem126a	3.50287	3.76666	3.7274	3.65049	3.65407	3.6603	3.90508	3.87859	3.87965	3.88777	0.227476
Gm44907	0.125087	-0.0240027	0.32869	0.143258	-0.429104	-0.275698	-0.328135	-0.344312	-0.48757		Gm44907	0.100127	-0.124412	-0.386411	-0.0644776	0.0401	-0.0870148	-0.0796025	-0.679498	-0.0479335	-0.269011	-0.181996
Tmem126b	4.94681	4.97831	4.90184	4.94232	4.84069	5.01655	4.90293	4.92006	-0.0222642		Tmem126b	5.0262	5.00641	5.12003	4.92138	5.08953	5.03271	4.94916	4.95634	4.9433	4.9496	-0.0831119
Dlg2	8.98931	8.96983	9.0612	9.00678	9.083	8.91796	9.07409	9.02502	0.0182359		Dlg2	9.08562	8.98424	9.03405	9.04314	8.98966	9.02734	9.13271	9.09923	9.1142	9.11538	0.0880402
Gm45159	-0.988186	-0.687588	-0.477363	-0.717712	-0.510454	-1.40585	-0.187482	-0.701262	0.0164506		Gm45159	-0.57092	0.371973	-0.813657	-0.630251	-1.12023	-0.552617	-0.621033	-0.36581	-0.428066	-0.471636	0.0809809
Gm44678	-0.0652185	-0.189087	-0.342031	-0.198779	0.0592422	-0.10329	-0.997606	-0.347218	-0.148439		Gm44678	0.11065	0.505152	0.0802821	0.00371998	-0.342893	0.0713823	0.0818651	-0.302845	-0.994857	-0.405279	-0.476661
Gm44677	1.18205	1.04139	1.54218	1.2552	1.75341	1.2655	1.06053	1.35981	0.10461		Gm44677	1.75774	1.79004	1.3736	1.01838	1.34159	1.45627	1.88208	1.31349	0.901161	1.36558	-0.0906931
B230206I08Rik	-1.20685	-1.88531	-1.34014	-1.47743	-0.906097	-1.6609	-0.760836	-1.10928	0.368154		B230206I08Rik	-2.49595	-2.99035	-1.81391	-1.03514	-1.98498	-2.06406	-2.4066	-0.903776	-1.2103	-1.50689	0.557174
Gm45201	0.16146	-0.0466197	-0.00352372	0.0371056	0.268865	-0.484348	0.412662	0.0657264	0.0286208		Gm45201	0.0365973	-0.153587	0.472997	0.237376	-0.250699	0.068537	-0.00404312	0.291691	-0.349787	-0.020713	-0.08925
Ccdc90b	3.3517	3.47704	3.31044	3.37973	3.42234	3.33373	3.31672	3.3576	-0.0221289		Ccdc90b	3.35097	3.28164	3.48561	3.46748	3.53828	3.4248	3.40454	3.14935	3.18968	3.24785	-0.176942
Ankrd42	4.09652	4.27945	4.14935	4.17511	4.10716	4.11193	4.147	4.12203	-0.0530778		Ankrd42	4.1368	4.17489	4.2807	4.1233	4.15804	4.17475	4.1351	4.133	4.17603	4.14805	-0.0267015
Gm26944	0.702796	0.608869	0.918011	0.743225	0.549296	0.550555	0.719085	0.606312	-0.136914		Gm26944	0.245659	0.789683	0.855212	0.350819	0.283038	0.504882	1.00991	0.887135	0.528262	0.808435	0.303553
6430511E19Rik	2.55453	2.52764	2.66353	2.5819	2.62629	2.30323	2.93665	2.62205	0.0401521		6430511E19Rik	2.40977	2.44947	2.7114	2.64177	2.09611	2.46171	2.7038	2.78622	2.72803	2.73935	0.277646
Pcf11	5.48302	5.45501	5.46468	5.46757	5.62052	5.69037	5.62508	5.64532	0.177755		Pcf11	5.55717	5.50945	5.52929	5.65717	5.53937	5.55849	5.75683	5.71067	5.65641	5.70797	0.149481
4632427E13Rik	1.87454	2.07385	2.22976	2.05939	1.55499	1.53494	1.47328	1.52107	-0.538315		4632427E13Rik	1.93405	1.99545	2.10191	2.04089	1.47282	1.90902	1.49296	1.74296	1.5936	1.60984	-0.29918
Rab30	5.94597	5.94021	5.96931	5.95183	5.7035	5.61388	5.66296	5.66011	-0.29172		Rab30	6.16228	5.85978	6.23481	6.08841	6.11743	6.09254	5.80787	5.7637	5.82345	5.79834	-0.294204
Ddias	-0.672526	-0.50221	-0.790849	-0.655195	-1.4235	-1.47887	-0.567375	-1.15658	-0.501388		Ddias	-0.226112	-0.259142	-0.104829	-0.491225	-0.641622	-0.344586	-1.58012	-1.90648	-1.25102	-1.5792	-1.23462
Prcp	3.65325	3.64503	3.57336	3.62388	3.31151	3.25667	3.45452	3.3409	-0.282976		Prcp	3.68898	3.6145	3.90745	3.8371	3.80065	3.76974	3.2937	3.20718	3.20411	3.235	-0.534741
Fam181b	3.59292	3.7375	3.43385	3.58809	3.71985	3.76076	3.78578	3.75546	0.167372		Fam181b	3.31473	3.30441	3.17774	3.48623	3.18237	3.29309	3.55948	3.56177	3.45694	3.52606	0.232968
Tenm4	7.81184	7.68891	7.71463	7.73846	7.75797	7.69042	7.7256	7.72466	-0.0138007		Tenm4	7.53328	7.66887	7.65554	7.76572	7.82542	7.68977	7.80337	7.97888	8.05093	7.94439	0.254625
Nars2	3.52827	3.48307	3.5135	3.50828	3.54681	3.41962	3.53257	3.49967	-0.00861078		Nars2	3.67331	3.65307	3.66497	3.63232	3.59541	3.64382	3.56039	3.65116	3.59629	3.60261	-0.0412019
Gab2	4.44077	4.47865	4.48894	4.46946	4.39524	4.33742	4.35154	4.3614	-0.108055		Gab2	4.55471	4.53986	4.45611	4.49655	4.54889	4.51922	4.31735	4.34586	4.36456	4.34259	-0.176631
Usp35	4.38502	4.25138	4.27543	4.30395	4.28975	4.21917	4.18555	4.23149	-0.0724559		Usp35	4.43697	4.26477	4.5232	4.47912	4.45964	4.43274	4.10119	4.21876	4.08227	4.13407	-0.298665
Kctd21	4.11282	4.24282	4.2135	4.18972	4.32343	4.35456	4.2806	4.31953	0.129816		Kctd21	3.99826	4.03939	4.18241	4.12663	4.10993	4.09133	4.26904	4.32584	4.30608	4.30032	0.208993
Alg8	2.84412	2.91351	2.76829	2.84197	2.98967	2.86122	2.96471	2.93854	0.0965643		Alg8	2.67368	2.83142	2.95263	3.03914	2.63922	2.82722	3.02854	2.92447	3.06174	3.00492	0.177701
Ndufc2	5.52134	5.50357	5.4471	5.49067	5.45739	5.64033	5.48013	5.52595	0.0352785		Ndufc2	5.48385	5.53616	5.56782	5.50957	5.5239	5.52426	5.50169	5.5092	5.47993	5.49694	-0.0273176
Thrsp	3.32059	3.44757	3.3723	3.38015	3.49569	3.52975	3.36881	3.46475	0.0846005		Thrsp	3.29577	3.475	3.70224	3.3742	3.70435	3.51031	3.30874	3.21223	3.28422	3.2684	-0.241915
Kctd14	0.65364	0.645685	0.786418	0.695248	0.551664	0.680468	0.353858	0.528664	-0.166584		Kctd14	0.724735	0.999831	0.543603	0.829935	1.03759	0.827139	0.459186	0.525918	0.370217	0.451774	-0.375366
Ints4	4.67206	4.76707	4.75942	4.73285	4.71431	4.7347	4.7093	4.71944	-0.0134163		Ints4	4.6152	4.79531	4.74812	4.65263	4.63803	4.68986	4.66977	4.71989	4.76531	4.71833	0.0284694
Aamdc	3.48508	3.52066	3.18593	3.39723	3.54565	3.39943	3.54867	3.49792	0.100694		Aamdc	3.16616	3.42154	3.42381	3.37483	3.18003	3.31327	3.34257	3.36241	3.41244	3.37247	0.0591986
Rsf1	6.22881	6.18281	6.22726	6.21296	6.28359	6.22091	6.23179	6.24543	0.0324693		Rsf1	6.32111	6.16638	6.37036	6.35821	6.28964	6.30114	6.30758	6.30959	6.33892	6.3187	0.0175554
Clns1a	5.62113	5.74623	5.69576	5.68771	5.67312	5.84769	5.67649	5.73243	0.0447253		Clns1a	5.73034	5.71674	5.70237	5.70555	5.70591	5.71218	5.65642	5.76609	5.76198	5.72816	0.0159808
Aqp11	4.12863	4.19127	4.30595	4.20862	4.07859	4.05569	4.13364	4.08931	-0.119312		Aqp11	4.18274	4.22199	4.13349	4.1529	4.23671	4.18557	4.1139	4.01277	4.08558	4.07075	-0.114817
Pak1	9.24882	9.35209	9.29897	9.29996	9.22354	9.49743	9.35328	9.35808	0.0581195		Pak1	9.3156	9.33737	9.40579	9.24644	9.36362	9.33377	9.43148	9.44253	9.48621	9.45341	0.11964
Myo7a	4.84417	4.74885	4.81343	4.80215	4.48009	4.51681	4.72273	4.57321	-0.228942		Myo7a	4.80195	4.84571	4.75602	4.87547	4.77406	4.81064	4.59842	4.72759	4.60966	4.64523	-0.165416
Capn5	5.67997	5.69721	5.71463	5.69727	5.52956	5.57678	5.63785	5.5814	-0.115874		Capn5	5.70747	5.65458	5.75938	5.60675	5.7527	5.69618	5.5252	5.52765	5.5966	5.54982	-0.14636
B3gnt6	-1.48662	-1.04812	-1.18101	-1.23858	-1.33191	-1.10938	-1.71847	-1.38659	-0.148004		B3gnt6	-2.11467	-1.63188	-1.20015	-2.02801	-1.85622	-1.76619	-1.49012	-1.56403	-1.76636	-1.60684	0.159349
Acer3	4.7104	4.6837	4.70935	4.70115	4.69445	4.76917	4.6899	4.71784	0.0166856		Acer3	4.85498	4.73313	4.95774	4.81865	4.82395	4.83769	4.79599	4.79617	4.86217	4.81811	-0.0195788
Tsku	1.19031	1.01267	1.0864	1.09646	0.992285	0.612107	0.858892	0.821094	-0.275363		Tsku	0.983624	0.893576	0.754412	1.22987	0.896968	0.951691	0.518718	0.883794	1.0667	0.823072	-0.128619
Lrrc32	2.6875	3.00439	2.90521	2.8657	2.79832	2.98582	3.16381	2.98265	0.116952		Lrrc32	2.57099	2.92463	2.53622	2.53933	2.86856	2.68795	2.76143	2.76093	3.14136	2.88791	0.199961
Emsy	6.45319	6.35325	6.35901	6.38849	6.52746	6.53554	6.64803	6.57035	0.181861		Emsy	6.34662	6.3442	6.34739	6.532	6.33862	6.38177	6.46671	6.51165	6.60361	6.52732	0.145557
Gm15506	1.90623	1.89162	1.99901	1.93229	1.74834	1.48447	1.48459	1.57247	-0.359821		Gm15506	2.03276	1.61093	2.06324	1.94217	1.9032	1.91046	1.7424	1.49319	1.79418	1.67659	-0.233872
Thap12	6.10635	6.12896	6.12867	6.12132	6.11094	6.14591	6.03896	6.0986	-0.0227218		Thap12	6.29463	6.12965	6.28562	6.21146	6.19155	6.22258	6.10922	6.05011	6.05304	6.07079	-0.151795
Uvrag	5.35111	5.47631	5.43617	5.4212	5.31252	5.52894	5.38481	5.40876	-0.01244		Uvrag	5.50973	5.6095	5.59833	5.45216	5.46552	5.52705	5.43796	5.61727	5.58106	5.54543	0.0183835
Gm45187	-1.03361	-0.96379	-0.35666	-0.784686	-0.393921	-0.985267	-1.12612	-0.835102	-0.0504156		Gm45187	-0.463826	-0.102973	-0.586122	-0.605252	-0.330382	-0.417711	-0.806274	-0.537184	-0.534665	-0.626041	-0.20833
Dgat2	4.90383	4.8625	4.75648	4.84094	4.81273	4.8737	4.76627	4.81757	-0.0233689		Dgat2	5.06291	5.03058	5.04253	5.03183	5.08035	5.04964	4.91522	4.98253	4.68563	4.86113	-0.188513
Map6	7.14704	7.1066	7.04779	7.10048	7.16846	7.19143	7.18226	7.18072	0.0802376		Map6	7.02082	7.10056	7.04217	7.12962	7.00353	7.05934	7.14512	7.25948	7.1179	7.17417	0.114826
Gm45591	1.87276	1.88333	1.20424	1.65344	2.21573	1.77892	2.20263	2.06576	0.412316		Gm45591	1.24255	1.23012	1.00909	1.97665	1.08263	1.30821	1.76265	2.36695	1.94965	2.02642	0.718208
Serpinh1	3.72275	3.6508	3.76733	3.71363	4.24784	4.01672	4.30216	4.18891	0.47528		Serpinh1	3.39034	3.5643	3.19832	3.40405	3.38763	3.38893	4.22749	3.89491	4.27115	4.13118	0.742256
Gdpd5	4.80364	4.74308	4.63698	4.7279	4.77855	4.95269	4.85878	4.86334	0.135438		Gdpd5	4.63688	4.76485	4.45341	4.72924	4.70562	4.658	4.82883	4.93651	4.92707	4.89747	0.239469
Klhl35	-0.711036	-0.454108	-0.531995	-0.565713	-1.07189	-1.09719	-1.32122	-1.16343	-0.597722		Klhl35	0.088801	-0.984139	-0.229985	-0.247859	-0.736692	-0.421975	-1.88903	-0.708818	-1.17009	-1.25598	-0.834004
Rps3	6.97547	7.02732	6.9854	6.99607	7.03978	7.09865	7.0217	7.05337	0.0573078		Rps3	6.91638	7.04633	6.90574	7.01794	6.99257	6.97579	7.00328	7.0323	6.93623	6.9906	0.0148101
Arrb1	8.71426	8.69106	8.77151	8.72561	8.84112	8.70536	8.76114	8.7692	0.0435976		Arrb1	8.64665	8.79041	8.65996	8.66738	8.70293	8.69347	8.82435	8.82057	8.84284	8.82926	0.135788
Tpbgl	1.42078	1.3876	1.34172	1.38337	1.26205	0.757444	1.0617	1.02706	-0.356301		Tpbgl	1.16961	1.49264	1.08082	0.982599	1.14161	1.17345	0.912163	1.04405	0.433809	0.796675	-0.37678
Gm10605	0.792119	1.24614	1.39406	1.14411	1.39915	0.898575	1.13195	1.14323	-0.000881491		Gm10605	0.938597	1.13851	1.13988	1.02543	0.810365	1.01056	1.23153	1.12717	1.10003	1.15291	0.142352
Slco2b1	4.43306	4.24585	4.38468	4.35453	4.47765	4.2079	4.48674	4.39076	0.0362324		Slco2b1	4.32761	4.48982	4.26137	4.48423	4.23692	4.35999	4.49056	4.36926	4.42292	4.42758	0.0675909
Neu3	1.77787	1.76546	1.84732	1.79688	1.73602	1.50046	1.82459	1.68702	-0.109861		Neu3	1.69357	2.00796	1.96854	1.597	1.69242	1.7919	1.61302	1.69777	1.66823	1.65967	-0.132222
Spcs2	5.74987	5.74728	5.7523	5.74982	5.8265	5.86725	5.85855	5.85077	0.100949		Spcs2	5.7347	5.78101	5.77307	5.69389	5.6916	5.73485	5.91101	5.81016	5.89899	5.87338	0.138529
Xrra1	-0.0808264	-0.21919	0.0500704	-0.0833153	-1.38058	-0.024167	-0.854567	-0.753104	-0.669788		Xrra1	0.407501	0.0116578	0.421685	0.451538	0.244953	0.307467	-0.69567	-0.78714	-1.05997	-0.847592	-1.15506
A930030B08Rik	-1.12952	-1.21033	-0.903962	-1.08127	-1.03684	-1.69626	-0.597415	-1.11017	-0.0289016		A930030B08Rik	-0.908986	-1.26237	-1.39405	-0.994965	-1.06046	-1.12417	-0.463555	-0.956584	-0.527086	-0.649075	0.475093
Rnf169	6.27524	6.23429	6.18305	6.23086	6.19643	6.17138	6.15502	6.17428	-0.0565815		Rnf169	6.32208	6.30151	6.34379	6.40229	6.21873	6.31768	6.22197	6.11797	6.26999	6.20331	-0.114367
Chrdl2	-1.23773	-1.94853	-1.26049	-1.48225	-1.43423	-1.4896	-1.52192	-1.48192	0.000332072		Chrdl2	-1.02209	-1.15482	-1.8394	-1.50664	-1.57039	-1.41867	-2.57739	-1.4738	-0.618604	-1.5566	-0.137932
Pold3	4.69402	4.68776	4.56159	4.64779	4.84147	4.79703	4.80992	4.81614	0.168351		Pold3	4.63099	4.65381	4.66743	4.769	4.59411	4.66307	4.81767	4.73567	4.81467	4.78934	0.126271
Lipt2	1.64826	1.72199	1.76147	1.71057	1.43881	1.4176	1.55241	1.46961	-0.240965		Lipt2	1.41452	1.69875	1.60554	1.43745	1.34828	1.50091	1.43925	1.70173	1.40266	1.51455	0.0136403
Gm7067	0.103062	-0.0750534	-0.307008	-0.0929996	0.297305	-0.533431	-0.571347	-0.269158	-0.176158		Gm7067	-0.0664912	0.0693417	-0.161126	0.103538	-0.347187	-0.080385	-0.497004	-0.0411333	0.363753	-0.058128	0.022257
Pgm2l1	9.14815	9.22842	9.13172	9.16943	9.16171	9.25714	9.1516	9.19015	0.0207206		Pgm2l1	9.34915	9.16972	9.43042	9.20303	9.24976	9.28042	9.32312	9.34099	9.26657	9.31023	0.0298126
P4ha3	1.69276	1.60442	1.87753	1.7249	2.14985	1.83109	1.84529	1.94208	0.217173		P4ha3	1.30502	1.65993	1.19641	1.31585	1.1294	1.32132	2.13337	1.88064	2.23163	2.08188	0.760561
Ppme1	7.86667	8.05675	7.93607	7.95316	7.90513	8.11733	8.01786	8.01344	0.0602716		Ppme1	7.81637	8.02915	7.89698	7.85038	7.94066	7.90671	7.95138	8.07317	8.06365	8.0294	0.122691
C2cd3	5.42703	5.44983	5.40305	5.42664	5.48966	5.47329	5.63486	5.5326	0.105966		C2cd3	5.29979	5.44969	5.36425	5.39425	5.32498	5.36659	5.5852	5.60288	5.62699	5.60503	0.238435
Ucp3	1.93629	1.88069	1.7436	1.85353	1.62603	1.40761	1.42336	1.48567	-0.367864		Ucp3	1.62472	1.70453	1.89315	1.88357	1.55386	1.73197	1.52225	1.41084	1.26646	1.39985	-0.332118
Ucp2	3.63534	3.60583	3.48403	3.57506	3.44924	3.71873	3.56258	3.57685	0.00178333		Ucp2	3.39292	3.48724	3.60864	3.34347	3.65191	3.49684	3.71419	3.82907	4.10852	3.88393	0.387091
Coa4	1.04031	1.14641	1.22538	1.13737	0.852951	1.17473	0.759783	0.929153	-0.208214		Coa4	0.428061	1.24807	1.13022	0.824976	0.817183	0.889702	1.50518	0.750147	1.07971	1.11168	0.221977
Mrpl48	5.71379	5.85606	5.84345	5.80443	5.89925	5.97313	5.83944	5.90394	0.0995081		Mrpl48	5.70129	5.81096	5.77979	5.80647	5.6799	5.75568	5.97114	5.90856	5.90629	5.92867	0.172983
Rab6a	9.32907	9.47116	9.40552	9.40192	9.39084	9.56741	9.37407	9.44411	0.0421918		Rab6a	9.57151	9.48832	9.59064	9.45794	9.52003	9.52569	9.49202	9.46209	9.47346	9.47585	-0.0498339
Plekhb1	7.22298	7.13173	7.20277	7.18582	7.22417	7.16579	7.17531	7.18842	0.0026001		Plekhb1	7.35137	7.20263	6.96155	7.13381	7.29486	7.18884	7.26078	7.26553	6.96537	7.16389	-0.0249498
Fam168a	8.59132	8.61152	8.60831	8.60372	8.49231	8.55874	8.57799	8.54301	-0.0607031		Fam168a	8.67198	8.64699	8.76673	8.63619	8.6932	8.68302	8.57635	8.60889	8.65411	8.61311	-0.0699046
Gm3200	-1.56106	-1.49244	-1.07717	-1.37689	-0.473431	-1.36883	-0.733917	-0.858725	0.518166		Gm3200	-0.59286	-0.892483	-1.24706	-1.69679	-1.03909	-1.09366	-1.57723	-0.977956	-0.441629	-0.99894	0.0947174
Relt	4.05988	4.13217	4.18408	4.12538	3.8199	4.12419	3.93383	3.95931	-0.166071		Relt	4.00967	4.20397	4.2052	4.23511	4.25679	4.18215	3.89936	3.99634	4.08851	3.99474	-0.187414
Arhgef17	7.99259	8.06194	8.0675	8.04068	7.89704	7.94072	7.98104	7.9396	-0.101076		Arhgef17	7.9186	8.02267	7.90365	7.97507	7.9619	7.95638	7.96486	8.08839	8.13531	8.06285	0.106473
P2ry6	0.787114	0.471243	0.44706	0.568472	0.348931	0.549432	0.655368	0.51791	-0.050562		P2ry6	-0.154567	0.724438	0.325474	0.0766512	0.544382	0.303276	0.510523	0.691482	0.703958	0.635321	0.332045
P2ry2	-0.920668	-0.674223	-1.30937	-0.968088	-0.243675	-1.14528	-0.481674	-0.623544	0.344543		P2ry2	-1.34123	-0.649907	-1.29829	-0.894595	-1.31646	-1.1001	-1.10973	-1.16852	-0.825795	-1.03468	0.0654145
Fchsd2	5.56274	5.39751	5.48726	5.48251	5.45456	5.5425	5.45373	5.4836	0.00109312		Fchsd2	5.61576	5.53484	5.61383	5.56066	5.62101	5.58922	5.48408	5.36715	5.48678	5.446	-0.143217
Atg16l2	4.51117	4.38751	4.44489	4.44786	4.72912	4.6603	4.81699	4.73547	0.287612		Atg16l2	4.42962	4.57051	4.28467	4.64208	4.41787	4.46895	4.63317	4.53205	4.58477	4.58333	0.114377
Stard10	5.17216	5.26907	5.3654	5.26888	5.09722	5.2855	5.20267	5.19513	-0.0737469		Stard10	5.07803	5.26621	5.14474	5.1718	5.23191	5.17854	5.01797	5.13175	5.19578	5.11517	-0.0633724
Arap1	4.04238	3.84939	3.88942	3.92706	3.88901	3.87064	3.85501	3.87156	-0.0555093		Arap1	3.85117	3.82791	3.65994	4.01596	3.97182	3.86536	3.75295	3.70318	3.80712	3.75442	-0.110941
Pde2a	1.9077	2.12111	1.92907	1.98596	2.33234	1.89265	2.13861	2.1212	0.135241		Pde2a	1.89921	1.89736	2.06938	2.00167	1.8157	1.93666	2.46053	2.22412	2.27626	2.3203	0.383642
Clpb	5.69915	5.75456	5.70279	5.71884	5.72213	5.73134	5.73207	5.72851	0.00967824		Clpb	5.57986	5.69321	5.63692	5.69438	5.68251	5.65738	5.81453	5.78176	5.85589	5.81739	0.160017
Gm45380	0.77221	0.393934	0.744595	0.636913	0.786395	0.320161	0.671179	0.592578	-0.0443345		Gm45380	0.575063	0.379533	0.714072	0.548256	0.520141	0.547413	0.619652	0.594887	0.91068	0.708406	0.160993
Inppl1	5.33767	5.36129	5.35348	5.35081	5.35404	5.2391	5.41783	5.33699	-0.0138223		Inppl1	5.39346	5.3711	5.19482	5.25015	5.3291	5.30773	5.32114	5.36046	5.32135	5.33432	0.0265906
Gm10602	0.771216	0.730747	1.14573	0.882564	0.246304	0.449797	0.153737	0.283279	-0.599284		Gm10602	1.09655	0.762099	1.25173	0.684045	0.499627	0.85881	0.111689	0.50643	0.316454	0.311524	-0.547286
Anapc15	4.15102	4.19926	4.20491	4.18506	3.93361	4.13303	4.11779	4.06148	-0.123588		Anapc15	4.25217	4.18532	4.40818	4.14913	4.34578	4.26812	4.06618	4.01139	4.13935	4.07231	-0.195805
Lamtor1	5.27533	5.30482	5.25614	5.27876	5.31033	5.25582	5.28347	5.28321	0.00444251		Lamtor1	5.18028	5.26828	5.30497	5.2612	5.21101	5.24515	5.30392	5.33438	5.23846	5.29226	0.0471068
Lrrc51	0.861783	0.162008	0.445229	0.489674	0.309648	0.396571	0.564574	0.423598	-0.0660758		Lrrc51	0.709212	0.207197	0.630016	0.764609	0.245588	0.511325	0.465335	0.510758	0.501608	0.492567	-0.0187574
Numa1	6.92461	6.91312	6.92916	6.9223	7.01661	6.849	7.02417	6.96326	0.040965		Numa1	6.73492	6.90315	6.74255	6.87157	6.79378	6.80919	6.94556	7.01902	7.03335	6.99931	0.190114
Il18bp	3.07992	2.67733	2.75794	2.8384	3.41333	3.07932	3.36936	3.28734	0.448939		Il18bp	2.784	2.87863	2.8522	2.96509	2.70099	2.83618	3.15733	3.19652	3.17873	3.17753	0.341344
Rnf121	4.72738	4.74481	4.75056	4.74091	4.83261	4.83892	4.913	4.86151	0.120593		Rnf121	4.70136	4.68061	4.66396	4.76609	4.65357	4.69312	4.82389	4.77963	4.91523	4.83958	0.146461
Xndc1	2.8611	2.91723	3.04903	2.94245	2.7203	2.59403	2.54736	2.62056	-0.321891		Xndc1	3.001	2.6273	2.98004	2.93943	2.73714	2.85698	2.67555	2.73792	2.72232	2.71193	-0.145051
Nup98	5.64791	5.77664	5.67889	5.70115	5.82778	5.82016	5.97569	5.87454	0.173397		Nup98	5.67277	5.55822	5.67984	5.71924	5.59306	5.64463	5.89287	5.82446	5.94269	5.88667	0.242045
Pgap2	3.00645	2.93437	3.07156	3.00413	2.70905	2.88229	2.88062	2.82398	-0.180145		Pgap2	3.02257	3.07929	3.05627	2.90123	3.01531	3.01493	2.96677	2.82107	3.03393	2.94059	-0.0743442
Rhog	3.5301	3.38291	3.57929	3.49744	3.53039	3.4814	3.56757	3.52645	0.0290178		Rhog	3.66778	3.52979	3.3029	3.46472	3.6432	3.52168	3.43026	3.39122	3.46462	3.4287	-0.0929815
Stim1	6.53412	6.50879	6.51103	6.51798	6.31461	6.4724	6.47182	6.41961	-0.0983731		Stim1	6.56718	6.50928	6.55937	6.53623	6.53435	6.54128	6.41017	6.38493	6.43841	6.41117	-0.130113
Rrm1	4.30526	4.26548	4.20693	4.25923	4.04315	4.30379	4.10663	4.15119	-0.108036		Rrm1	4.31531	4.33789	4.55112	4.4554	4.41391	4.41473	4.22648	4.18239	4.14688	4.18525	-0.229475
Trim21	1.04304	1.14745	1.35523	1.18191	0.841336	0.830124	0.636336	0.769265	-0.412643		Trim21	0.976871	0.797026	0.986305	0.739233	0.834401	0.866767	1.05075	1.07038	0.883405	1.00151	0.134746
Trim68	2.59854	2.74945	2.76618	2.70472	2.51985	2.13563	2.13989	2.26512	-0.439601		Trim68	2.83308	2.66579	2.84814	2.67559	2.68665	2.74185	2.19708	2.41676	2.35904	2.32429	-0.417557
Olfr558	-0.258123	-0.496719	-0.0673463	-0.274063	-0.222888	-0.600076	-0.94477	-0.589245	-0.315182		Olfr558	-0.425967	0.0317304	-0.844862	-0.186128	-0.131568	-0.311359	-0.340932	-0.926675	-0.197844	-0.488484	-0.177125
Olfr78	1.69461	1.9962	2.11672	1.93584	1.50315	1.17432	1.29733	1.32493	-0.610912		Olfr78	2.50749	2.28617	1.97146	1.72333	2.15651	2.12899	1.3752	1.13738	1.19995	1.23751	-0.891483
Olfr560	-1.58656	-1.83644	-1.36537	-1.59612	-2.44541	-1.29458	-1.43479	-1.72493	-0.128803		Olfr560	-0.679839	-1.10039	-1.85129	-1.33748	-1.73431	-1.34066	-2.58928	-3.36222	-2.46374	-2.80508	-1.46442
Hbb-bt	2.41513	1.77576	2.70245	2.29778	2.31556	2.28755	2.10328	2.23546	-0.0623178		Hbb-bt	2.33509	1.92033	2.31951	1.98922	2.18639	2.15011	2.37856	2.27602	2.12232	2.25897	0.10886
Hbb-bs	5.04152	4.43992	5.11997	4.86714	4.88718	4.6715	4.57042	4.7097	-0.157438		Hbb-bs	4.89768	4.60317	5.07538	4.52325	4.57228	4.73435	4.84729	4.77322	4.67392	4.76481	0.0304608
Trim6	-1.04667	-1.96731	-1.15563	-1.38987	-1.38444	-1.63236	-1.77101	-1.59594	-0.206067		Trim6	-0.749234	-0.886945	-1.40343	-1.20661	-0.671974	-0.98364	-1.37405	-1.35539	-1.94418	-1.55787	-0.574233
Trim34a	0.825035	0.838644	0.980047	0.881242	0.892941	0.783354	0.635563	0.770619	-0.110622		Trim34a	0.677146	1.10645	0.90141	0.678114	0.707861	0.814196	1.07828	0.654324	0.978727	0.903775	0.0895791
Trim5	-0.685325	-0.511601	-0.456367	-0.551098	-0.799496	-0.183816	-0.239316	-0.407543	0.143555		Trim5	-0.28314	0.0168486	-0.577702	-0.45114	-0.116686	-0.282364	-0.497218	-0.249468	-0.354643	-0.36711	-0.0847458
Trim12a	1.83661	1.81224	1.73449	1.79445	1.55553	1.39459	1.69287	1.54766	-0.246782		Trim12a	1.90183	1.56991	1.91133	1.6457	2.00785	1.80732	1.55318	1.13199	1.40308	1.36275	-0.444574
Trim12c	1.87263	1.54998	1.31384	1.57882	1.5124	1.64931	1.28684	1.48285	-0.0959671		Trim12c	1.43256	1.6249	1.49726	1.88734	1.4612	1.58065	1.33062	1.40572	1.21414	1.31683	-0.263826
Trim30a	1.6608	1.64912	1.78993	1.69995	1.64414	1.31321	1.65892	1.53876	-0.161194		Trim30a	1.63215	1.80927	1.5303	1.7384	1.90485	1.72299	1.97897	1.49592	1.58477	1.68655	-0.0364396
Trim30d	0.501594	-0.0433758	0.48686	0.315026	0.171012	0.58824	0.209669	0.322974	0.00794748		Trim30d	0.530706	-0.28634	0.603461	0.0923236	0.522301	0.29249	0.340494	0.24701	0.372385	0.319963	0.0274727
Olfr690	-2.09601	-1.58698	-0.949552	-1.54418	-0.799228	-1.02194	-0.713323	-0.84483	0.699349		Olfr690	-1.46626	-2.15273	-1.80628	-0.997549	-1.33276	-1.55112	-1.67177	-1.07249	-1.17297	-1.30574	0.245373
Fam160a2	6.77068	6.79011	6.73724	6.76601	6.8756	6.77338	6.89347	6.84748	0.0814712		Fam160a2	6.69428	6.74992	6.77817	6.83698	6.71629	6.75513	6.85857	6.93004	6.87916	6.88925	0.134124
Gm45885	-0.34952	-0.117879	0.151381	-0.10534	-0.601444	-0.885538	-0.323836	-0.603606	-0.498266		Gm45885	0.112617	-0.0414476	0.20201	-0.309883	-0.523326	-0.112006	-0.542143	-1.00608	-1.03656	-0.861596	-0.74959
Cnga4	0.621146	0.85009	0.454876	0.642037	0.238548	0.0864493	0.435098	0.253365	-0.388672		Cnga4	0.752609	0.61888	0.923393	0.900058	0.863025	0.811593	0.0407564	0.0924742	0.217602	0.116944	-0.694649
Cckbr	6.02129	5.79994	5.76374	5.86166	6.04047	6.04677	6.18785	6.0917	0.23004		Cckbr	5.90885	6.22929	5.58448	6.03165	5.89345	5.92955	5.93477	5.99268	5.94866	5.9587	0.0291571
Cavin3	3.56969	3.65489	3.47424	3.56627	3.63966	3.69527	3.55768	3.63087	0.0645964		Cavin3	3.36154	3.69455	3.38485	3.44777	3.489	3.47554	3.53208	3.57582	3.52748	3.54513	0.0695832
Smpd1	6.60751	6.65032	6.58071	6.61285	6.51167	6.67875	6.59886	6.59643	-0.0164174		Smpd1	6.51217	6.61882	6.45714	6.58497	6.56868	6.54836	6.54573	6.62536	6.66253	6.61121	0.0628507
Apbb1	8.39663	8.43911	8.38451	8.40675	8.33431	8.45641	8.42065	8.40379	-0.0029645		Apbb1	8.37332	8.49845	8.31451	8.41439	8.42458	8.40505	8.31637	8.39228	8.35856	8.35574	-0.0493161
Hpx	-0.952893	-1.01902	-0.793195	-0.921703	-1.3588	-0.865583	-0.733301	-0.985895	-0.0641911		Hpx	-1.3099	-1.46622	-1.44578	-1.03541	-2.02188	-1.45584	-1.0784	-1.30596	-0.663355	-1.01591	0.439933
Trim3	6.86274	6.92281	6.91958	6.90171	6.80879	6.88136	6.89349	6.86121	-0.0404983		Trim3	6.90487	6.92604	6.83973	6.94439	6.94645	6.91229	6.81842	6.92191	6.83426	6.8582	-0.054098
Gm45632	1.74135	1.57521	1.6632	1.65992	1.74774	1.27474	1.76511	1.59587	-0.0640549		Gm45632	1.78941	1.39598	1.61024	2.04836	1.69416	1.70763	1.63124	1.5781	1.68373	1.63102	-0.0766048
Arfip2	6.34884	6.3096	6.23894	6.29913	6.34775	6.37164	6.3057	6.3417	0.0425701		Arfip2	6.25075	6.32445	6.20244	6.30927	6.26917	6.27121	6.38034	6.35947	6.36082	6.36688	0.0956617
Timm10b	3.45752	3.47383	3.57425	3.50186	3.58451	3.62366	3.69971	3.63596	0.134096		Timm10b	3.52832	3.4029	3.42605	3.39749	3.47187	3.44533	3.57912	3.5086	3.65807	3.58193	0.136604
Dnhd1	3.12499	3.27126	3.45268	3.28298	3.78418	3.22364	3.58814	3.53198	0.249007		Dnhd1	3.04252	2.91369	3.08329	3.3327	2.95834	3.06611	3.6262	3.65988	3.91675	3.73427	0.668165
Rrp8	2.77635	2.90644	2.88478	2.85586	3.15737	3.19976	3.21625	3.19113	0.335271		Rrp8	3.04807	2.92488	2.97887	3.00502	2.89992	2.97135	3.18047	3.23058	3.29716	3.23607	0.264716
Ilk	5.50008	5.51391	5.50177	5.50525	5.45942	5.49862	5.48116	5.47974	-0.0255178		Ilk	5.36233	5.52055	5.41897	5.50862	5.52927	5.46795	5.38782	5.40087	5.46241	5.41703	-0.0509167
Taf10	4.82854	4.9386	4.77976	4.84897	5.11031	5.07587	5.04639	5.07752	0.228553		Taf10	4.58192	4.8199	4.61055	4.84495	4.63638	4.69874	5.0398	5.02601	5.02425	5.03002	0.33128
Tpp1	6.46349	6.40644	6.45152	6.44048	6.4921	6.34584	6.41763	6.41852	-0.0219612		Tpp1	6.46465	6.40094	6.40321	6.38924	6.43539	6.41869	6.37949	6.37838	6.41475	6.39087	-0.0278159
Dchs1	4.28375	4.06606	4.02252	4.12411	4.14591	4.06828	4.02782	4.08067	-0.0434418		Dchs1	4.0675	4.02547	3.89135	4.08884	3.88831	3.9923	4.09866	4.06085	4.12026	4.09326	0.100961
Gm15645	-0.782814	-1.29271	-1.55381	-1.20978	-1.03316	-0.819926	-1.12208	-0.991723	0.218056		Gm15645	-1.37139	-1.25319	-1.97761	-1.62774	-0.751982	-1.39638	-1.94979	-0.620217	-1.14066	-1.23689	0.159496
Mrpl17	4.32757	4.29116	4.33732	4.31869	4.19489	4.39759	4.34857	4.31368	-0.00500474		Mrpl17	4.3269	4.38343	4.36898	4.32455	4.32428	4.34563	4.30079	4.30637	4.39618	4.33445	-0.0111815
Gm8995	1.99911	2.08099	2.38836	2.15615	2.15682	2.2293	2.3845	2.25687	0.100719		Gm8995	1.77092	1.74806	2.15723	2.0784	1.80249	1.91142	2.31012	1.7246	1.85177	1.96216	0.0507414
Gm1966	-1.07224	-1.48349	-1.65234	-1.40269	-1.7594	-2.58658	-2.49167	-2.27921	-0.876524		Gm1966	-1.46992	-1.81335	-1.23811	-2.42006	-1.43625	-1.67554	-2.55483	-2.03063	-1.23918	-1.94155	-0.266011
Syt9	3.19859	2.6725	2.70549	2.85886	2.41494	2.61817	2.69256	2.57522	-0.283636		Syt9	2.77791	2.62577	2.88216	3.06068	2.81077	2.83146	2.56242	2.6379	2.35055	2.51696	-0.314502
Olfml1	2.70609	2.84215	2.87914	2.80913	2.86824	2.69265	2.68808	2.74966	-0.0594708		Olfml1	2.96681	3.00656	2.96367	2.99822	2.88447	2.96395	2.73031	2.48823	2.23306	2.48387	-0.480081
Ppfibp2	3.05583	2.99601	3.14272	3.06485	3.29829	3.17459	3.04227	3.17172	0.106864		Ppfibp2	3.26599	3.14656	2.91885	3.09082	3.13893	3.11223	3.11749	3.21426	3.06171	3.13116	0.0189272
Eif3f	6.13004	6.21029	6.33697	6.22577	6.10643	6.22543	6.09606	6.14264	-0.0831306		Eif3f	6.16454	6.26087	6.13615	6.27645	5.97515	6.16263	6.1322	6.15257	6.09657	6.12711	-0.0355175
Tub	7.95696	7.92358	7.96904	7.94986	8.22903	8.11808	8.19596	8.18102	0.231163		Tub	7.99367	8.02821	7.93329	8.0518	7.83784	7.96896	8.17013	8.20327	8.12015	8.16451	0.195553
Ric3	6.65079	6.65092	6.64527	6.64899	6.45917	6.55495	6.46938	6.4945	-0.154491		Ric3	6.71286	6.65801	6.84634	6.6223	6.77143	6.72219	6.49514	6.56806	6.60023	6.55448	-0.16771
Lmo1	1.93055	2.05249	2.16779	2.05028	2.0952	2.03293	1.98361	2.03725	-0.0130307		Lmo1	1.96226	1.8915	1.6706	1.94708	1.92424	1.87914	1.62885	1.701	1.56931	1.63305	-0.246084
Stk33	-0.712707	-0.531384	-1.1277	-0.790597	-1.10888	-1.59845	-1.29011	-1.33248	-0.541883		Stk33	-1.05952	-2.38604	-0.907274	-1.21127	-0.947528	-1.30233	-0.947542	-2.07056	-2.31906	-1.77905	-0.476726
Trim66	6.2435	6.30557	6.29564	6.28157	6.30707	6.29154	6.36651	6.32171	0.0401349		Trim66	6.21456	6.33514	6.30103	6.29593	6.29123	6.28758	6.31713	6.44377	6.46684	6.40925	0.121667
Rpl27a	5.62798	5.67502	5.58451	5.62917	5.71312	5.80397	5.5817	5.6996	0.0704305		Rpl27a	5.44051	5.67038	5.55671	5.60225	5.63751	5.58147	5.70693	5.54314	5.5579	5.60266	0.0211853
St5	3.9346	3.86493	3.91697	3.9055	4.19094	3.86848	4.14341	4.06761	0.162106		St5	3.90007	3.97893	3.76355	3.93035	3.91038	3.89666	3.98595	4.02905	4.10579	4.04026	0.143606
Akip1	0.898596	0.508917	0.670218	0.692577	0.738861	0.0562064	0.35402	0.383029	-0.309548		Akip1	0.883765	1.00527	0.804026	0.647493	1.1319	0.894491	0.393841	0.145468	0.693556	0.410955	-0.483536
Tmem9b	6.29845	6.33961	6.2885	6.30885	6.26432	6.41073	6.22464	6.2999	-0.00895747		Tmem9b	6.28267	6.31739	6.33903	6.30927	6.29559	6.30879	6.28118	6.29873	6.32213	6.30068	-0.00811108
4930431P19Rik	1.29762	0.977885	1.60864	1.29471	0.616466	0.958683	0.944101	0.83975	-0.454964		4930431P19Rik	1.2936	1.29693	1.39274	1.24937	1.07728	1.26198	0.65444	0.943666	0.882591	0.826899	-0.435086
Nrip3	6.8941	6.92785	6.8992	6.90705	6.8728	7.0816	6.89866	6.95102	0.0439732		Nrip3	7.01984	6.94659	6.98877	6.87182	7.03598	6.9726	7.09537	7.02938	6.96712	7.03063	0.0580245
Scube2	0.325837	-0.172127	-0.0497674	0.0346478	-0.0686806	0.0240675	-0.12233	-0.0556477	-0.0902955		Scube2	0.0210351	-0.0384119	0.140079	0.396977	0.134704	0.130877	0.310534	0.303101	-0.543771	0.0232879	-0.107589
