## Supplementary Tables for "Inactivation of the DREAM complex mimics the molecular benefits of sleep" (part 25 of 37)

### Sheet: Table S13 (continued)
Table S13: Jan et al., 2024 AVG Log2 calculation
Dennd5a	8.25133	8.21795	8.30552	8.25827	8.28075	8.18711	8.26014	8.24267	-0.0155995		Dennd5a	8.24464	8.26884	8.17572	8.29358	8.18899	8.23435	8.20395	8.17963	8.16082	8.18147	-0.052886
Tmem41b	4.62813	4.63439	4.72717	4.66323	4.65385	4.74581	4.63385	4.67784	0.0146044		Tmem41b	4.69565	4.74549	4.7988	4.63875	4.74209	4.72415	4.7368	4.69359	4.73157	4.72065	-0.00350388
Ipo7	7.38917	7.417	7.36881	7.39166	7.39912	7.504	7.38983	7.43098	0.0393231		Ipo7	7.47378	7.42721	7.5563	7.39969	7.47244	7.46588	7.57806	7.54874	7.56381	7.56353	0.09765
Snora23	-1.26656	-2.50303	-1.77696	-1.84885	-0.88447	-1.59166	-1.84508	-1.4404	0.408443		Snora23	-1.71028	-1.83307	-1.82741	-1.24732	-2.35444	-1.7945	-1.79878	-1.78059	-1.66291	-1.74743	0.0470778
AA474408	-1.8371	-2.00749	-1.07183	-1.63881	-1.97834	-1.92812	-1.48187	-1.79611	-0.157301		AA474408	-1.08106	-0.909048	-1.67864	-3.14225	-1.35472	-1.63315	-1.99405	-1.85191	-1.86038	-1.90212	-0.268971
Zfp143	3.67176	3.76711	3.84188	3.76025	3.69966	3.86063	3.76462	3.77497	0.0147229		Zfp143	3.70132	3.83883	3.62191	3.47333	3.69035	3.66515	3.96412	3.85846	3.93505	3.91921	0.254062
Wee1	4.79167	5.06717	5.1031	4.98731	4.98108	5.1275	5.08698	5.06518	0.0778696		Wee1	4.87883	5.11498	5.02324	4.82179	4.86806	4.94138	4.99676	5.00097	5.09602	5.03125	0.0898684
Swap70	3.94401	3.81298	3.92521	3.89406	3.84913	3.83879	3.93611	3.87468	-0.0193872		Swap70	3.8441	3.91982	3.87676	4.03451	3.7979	3.89462	3.61685	3.60262	3.81696	3.67881	-0.215808
Sbf2	6.11528	6.15512	6.26264	6.17768	6.23987	5.99723	6.14166	6.12625	-0.0514291		Sbf2	6.08392	6.14396	6.1472	6.17926	6.16059	6.14298	6.13715	6.19468	6.10706	6.1463	0.00331134
Adm	0.577807	0.746664	0.311768	0.545413	0.880623	1.13717	1.18401	1.06727	0.521855		Adm	0.753311	0.41283	0.584116	0.822812	0.572807	0.629175	1.21572	1.07412	1.08187	1.1239	0.494728
Ampd3	4.76952	4.57961	4.78242	4.71052	4.75514	4.52275	4.55934	4.61241	-0.0981082		Ampd3	4.63759	4.6901	4.55159	4.61002	4.61308	4.62047	4.58875	4.61153	4.63409	4.61146	-0.00901727
Rnf141	6.09032	6.06929	6.13145	6.09702	6.04512	6.0363	6.05469	6.04537	-0.0516525		Rnf141	6.28385	6.15819	6.28887	6.14275	6.27247	6.22922	6.03697	5.99274	5.94072	5.99014	-0.239081
Lyve1	-0.240071	0.360631	-0.13413	-0.00452318	0.162824	0.4804	0.174726	0.27265	0.277173		Lyve1	0.384183	-0.080692	0.104375	0.183854	0.0156537	0.121475	0.375272	-0.216534	0.520267	0.226335	0.10486
Mrvi1	2.39863	2.36191	2.52544	2.42866	2.20306	2.24984	2.38184	2.27825	-0.150414		Mrvi1	2.306	2.32898	2.26916	2.20104	2.316	2.28424	2.39697	2.21657	2.46889	2.36081	0.0765697
Ctr9	5.78789	5.86456	5.76453	5.80566	5.83555	5.91341	5.84901	5.86599	0.0603306		Ctr9	5.81033	5.80156	5.73411	5.73837	5.8081	5.77849	5.91182	5.9408	5.9637	5.93877	0.160283
Eif4g2	9.47673	9.53104	9.51867	9.50882	9.54313	9.65018	9.52363	9.57231	0.0634984		Eif4g2	9.49945	9.47883	9.57542	9.45387	9.52782	9.50708	9.65263	9.61061	9.67241	9.64522	0.138139
1700012D14Rik	1.06099	0.871853	1.01585	0.982899	0.513319	0.341137	0.683108	0.512521	-0.470377		1700012D14Rik	1.17621	1.2828	1.45166	1.09279	1.18278	1.23725	0.293814	0.257911	0.59353	0.381752	-0.855497
Gm45378	-1.21547	-1.14591	-0.702173	-1.02118	-1.14227	-1.50596	-2.2241	-1.62411	-0.602927		Gm45378	-1.18619	-2.25454	-1.08392	-1.98378	-1.51309	-1.60431	-1.30049	-2.10394	-1.99088	-1.79844	-0.19413
Galnt18	4.6017	4.82193	4.61184	4.67849	4.6027	4.70831	4.68383	4.66495	-0.0135436		Galnt18	4.43039	4.56389	4.63052	4.52276	4.57485	4.54448	4.79794	4.8418	4.87674	4.83883	0.294347
Usp47	6.8847	6.91252	6.86712	6.88811	6.83315	6.96873	6.84558	6.88249	-0.00562721		Usp47	6.95783	6.89259	7.00264	6.9271	6.9545	6.94693	6.93232	6.97949	6.96017	6.95732	0.0103928
Dkk3	8.2682	8.3135	8.31119	8.29763	8.43268	8.47034	8.4187	8.44057	0.142943		Dkk3	8.50181	8.55633	8.45464	8.33539	8.48651	8.46694	8.62064	8.57975	8.40003	8.53348	0.0665388
Mical2	9.06701	9.22649	9.21712	9.17021	9.57168	9.53636	9.66107	9.5897	0.419496		Mical2	8.81467	9.31444	8.87398	8.84521	8.95105	8.95987	9.62375	9.64132	9.78247	9.68251	0.722642
Parva	6.59165	6.72034	6.74006	6.68402	6.46748	6.64575	6.59958	6.57094	-0.113078		Parva	6.70474	6.65514	6.70262	6.62266	6.62715	6.66246	6.60267	6.60986	6.68649	6.633	-0.0294593
Tead1	4.61113	4.4049	4.49072	4.50225	4.7523	4.3658	4.5981	4.57206	0.0698182		Tead1	4.52167	4.51248	4.47752	4.52357	4.36635	4.48032	4.4307	4.43503	4.44602	4.43725	-0.0430697
Rassf10	-0.202773	-0.579329	-0.118504	-0.300202	-0.220931	-0.20993	-0.755204	-0.395355	-0.0951534		Rassf10	-0.21295	-0.5328	-0.800397	-0.587275	-0.564503	-0.539585	-0.225225	-0.132144	-0.422169	-0.259846	0.279739
Arntl	5.84889	5.91629	5.84782	5.871	5.80671	6.02165	5.83782	5.88872	0.0177214		Arntl	5.58986	5.6062	5.53835	5.62335	5.6294	5.59743	5.78312	5.84164	5.91041	5.84505	0.247623
Btbd10	6.62199	6.79428	6.64423	6.68683	6.6233	6.90263	6.73466	6.75353	0.0666949		Btbd10	6.80571	6.85377	6.79026	6.73036	6.73533	6.78309	6.84109	6.80664	6.85317	6.83363	0.0505444
Far1	7.14516	7.1472	7.19398	7.16212	7.35329	7.29778	7.34932	7.33346	0.171344		Far1	7.31229	7.18191	7.4002	7.29378	7.31901	7.30144	7.36644	7.28025	7.28223	7.30964	0.00820383
Spon1	5.73663	5.69921	5.56497	5.66694	5.65743	5.71539	5.52781	5.63354	-0.033397		Spon1	5.76817	5.79808	5.70764	5.6224	5.81343	5.74194	5.73963	5.84581	5.53814	5.70786	-0.034085
Rras2	4.18189	4.2489	4.15509	4.19529	3.82802	3.72301	3.55425	3.70176	-0.493534		Rras2	4.40148	4.27403	4.33422	4.22975	4.42271	4.33244	3.9663	3.85046	3.72125	3.846	-0.486437
Copb1	5.97559	5.93515	5.97227	5.961	5.9818	6.07986	5.97884	6.0135	0.0524954		Copb1	6.00736	6.04373	6.04136	5.95492	6.05509	6.02049	6.05545	6.05732	6.03562	6.04946	0.0289724
Psma1	5.83828	5.78677	5.80237	5.80914	5.83324	5.94789	5.80096	5.8607	0.0515563		Psma1	5.90292	5.83077	5.89801	5.81249	5.92713	5.87426	5.87534	5.88092	5.81325	5.8565	-0.0177637
4933406I18Rik	0.0119442	-0.380973	-1.06066	-0.476563	-0.160524	-0.91469	-0.33712	-0.470778	0.00578458		4933406I18Rik	-1.15249	-0.393099	-0.625158	-0.353336	-0.420056	-0.588827	-0.69763	-0.347272	-0.223125	-0.422676	0.166152
Pde3b	4.0391	3.83444	3.95456	3.9427	3.85314	3.85099	3.79062	3.83158	-0.11112		Pde3b	4.06869	4.062	4.138	3.96413	4.09639	4.06584	4.01927	3.81035	3.81002	3.87988	-0.185963
Cyp2r1	-0.775601	-0.799784	-1.32895	-0.968112	-0.525953	-0.782689	-0.870571	-0.726404	0.241708		Cyp2r1	-0.906121	-1.14427	-0.815537	-0.612316	-0.67809	-0.831266	-0.888009	-0.377707	-0.593953	-0.61989	0.211377
Gm15500	-1.12274	-1.46429	-1.13138	-1.23947	-0.445281	-0.977389	-0.830889	-0.751187	0.488285		Gm15500	-0.626188	-1.33252	-0.585952	-0.442891	-1.1854	-0.834591	-1.11207	-0.486348	-1.05028	-0.882901	-0.0483104
Insc	0.784848	0.70229	0.800941	0.762693	1.4128	1.09504	1.42896	1.31227	0.549575		Insc	1.24957	1.2807	0.557178	1.07008	1.16007	1.06352	0.909319	0.892456	0.777934	0.859903	-0.203614
Sox6	5.03063	5.00277	5.05815	5.03052	5.0439	4.92109	5.09767	5.02089	-0.00962918		Sox6	4.99702	4.88148	4.98533	5.07725	4.96768	4.98175	4.9966	4.92082	5.01669	4.97803	-0.00371871
1110004F10Rik	5.9259	5.97737	6.02925	5.97751	5.83267	5.93051	5.84816	5.87044	-0.107063		1110004F10Rik	6.06527	6.03992	6.13989	6.02766	6.09433	6.07341	5.86741	5.82677	5.86937	5.85452	-0.218898
Plekha7	5.01305	4.6404	4.8398	4.83108	4.80473	4.54115	4.72078	4.68889	-0.142197		Plekha7	4.91244	4.67397	4.60274	4.89761	4.84624	4.7866	4.75355	4.75481	4.3349	4.61442	-0.17218
Rps13	5.27865	5.40014	5.34961	5.3428	5.41302	5.4626	5.3806	5.41874	0.0759412		Rps13	5.37203	5.37231	5.36507	5.45055	5.21714	5.35542	5.38303	5.24246	5.27271	5.2994	-0.0560191
Gm44777	0.728977	0.982436	1.05727	0.922894	1.46939	0.482321	1.31963	1.09045	0.167553		Gm44777	0.588263	0.99108	0.949215	1.12429	1.13429	0.957428	1.42013	1.13085	1.01943	1.19014	0.232709
Pik3c2a	5.20088	5.11635	5.28248	5.1999	5.2439	5.18206	5.21824	5.21473	0.0148298		Pik3c2a	5.43577	5.21935	5.33294	5.37745	5.18012	5.30912	5.26028	5.15118	5.25259	5.22135	-0.0877762
AV356131	0.288425	-0.122702	0.469988	0.211904	-0.310854	-0.2569	-0.147695	-0.238483	-0.450387		AV356131	0.593851	0.567102	-0.103146	0.847316	0.360949	0.453214	-0.259633	-0.0888282	-0.427726	-0.258729	-0.711944
Nucb2	3.60193	3.62108	3.56411	3.59571	3.66061	3.5346	3.6209	3.60537	0.00966303		Nucb2	3.61025	3.64754	3.86346	3.76259	3.61605	3.69998	3.53731	3.73237	3.62363	3.6311	-0.0688764
Gm45151	0.315976	0.15072	0.12719	0.197962	0.494692	-0.0488764	0.571453	0.33909	0.141128		Gm45151	0.293471	0.0722404	0.348196	-0.409953	0.269662	0.114723	0.427746	0.517518	0.0927323	0.345999	0.231276
4732496C06Rik	1.95562	1.81556	2.10745	1.95955	2.25368	2.0249	1.98866	2.08908	0.129536		4732496C06Rik	2.12594	1.65925	1.94536	2.00243	1.85938	1.91847	1.9678	2.03059	1.59414	1.86418	-0.0542932
Gm4366	-0.378696	-0.121768	0.0372202	-0.154415	-0.343748	-0.233568	-0.685235	-0.420851	-0.266436		Gm4366	-0.0788552	0.251988	-0.425586	-0.253622	-0.320971	-0.165409	-0.689398	-0.273813	0.0789633	-0.294749	-0.12934
Xylt1	6.32964	6.42047	6.42493	6.39168	6.53417	6.44339	6.58592	6.52116	0.129484		Xylt1	6.44779	6.4755	6.40636	6.38693	6.43479	6.43027	6.56651	6.55365	6.56001	6.56006	0.129782
Rps15a	6.71248	6.70242	6.74698	6.72063	6.73449	6.74851	6.6505	6.71117	-0.00945971		Rps15a	6.79889	6.72765	6.75719	6.73532	6.75203	6.75422	6.7694	6.76694	6.75034	6.76222	0.00800771
Arl6ip1	7.73587	7.73149	7.74902	7.73879	7.69218	7.78698	7.73637	7.73851	-0.000282561		Arl6ip1	7.7861	7.73411	7.75532	7.66664	7.72031	7.73249	7.66334	7.6472	7.69448	7.66834	-0.0641568
Smg1	7.81628	7.6967	7.7089	7.74063	8.11955	7.8982	8.23381	8.08386	0.343231		Smg1	7.58355	7.47816	7.82488	7.91147	7.5982	7.67925	7.86305	8.03184	8.05888	7.98459	0.305339
Syt17	5.29852	5.2762	5.40305	5.32592	5.44058	5.14784	5.25647	5.28163	-0.0442898		Syt17	5.18033	5.37517	5.1338	5.34003	5.15676	5.23722	5.30994	5.17911	5.31014	5.2664	0.0291778
Itpripl2	3.13629	2.96699	3.32088	3.14139	3.21968	3.03495	3.18713	3.14725	0.00586245		Itpripl2	3.20334	3.23481	3.11496	3.0521	3.22437	3.16592	3.15362	3.05063	3.0353	3.07985	-0.0860684
Coq7	3.73948	3.8487	3.67781	3.75533	3.64389	3.85571	3.77361	3.75773	0.00240633		Coq7	3.71886	3.82709	3.65098	3.68524	3.81955	3.74034	3.68228	3.73261	3.85502	3.75664	0.0162939
Tmc7	4.38193	4.39557	4.37938	4.38563	4.33523	4.19242	4.1633	4.23032	-0.155308		Tmc7	4.48847	4.14589	4.31929	4.57317	4.45012	4.39539	4.49749	4.32911	4.43242	4.41967	0.0242814
B230311B06Rik	-0.996678	-1.12636	-1.04477	-1.05594	-1.573	-1.76315	-0.971434	-1.43586	-0.379923		B230311B06Rik	-0.638375	-1.18672	-0.880666	-0.818585	-1.11174	-0.927217	-0.530442	-1.24453	-0.972119	-0.915698	0.0115194
Gde1	7.29814	7.3933	7.30174	7.33106	7.34479	7.42901	7.30679	7.3602	0.0291338		Gde1	7.30248	7.38685	7.43575	7.36174	7.3393	7.36523	7.34091	7.38272	7.31256	7.3454	-0.0198276
Ccp110	6.4536	6.41047	6.49149	6.45185	6.59888	6.47889	6.57204	6.54994	0.0980878		Ccp110	6.61695	6.50781	6.5056	6.45925	6.56503	6.53093	6.61776	6.53809	6.52263	6.55949	0.0285671
Vsp35l	5.6196	5.65167	5.65933	5.64353	5.49853	5.61817	5.54863	5.55511	-0.0884218		Vsp35l	5.6363	5.63065	5.61885	5.61953	5.64718	5.6305	5.56511	5.56364	5.57843	5.56906	-0.0614442
Gm44550	0.0363598	-0.429685	-0.360835	-0.251387	-0.208163	-0.334802	-0.299976	-0.28098	-0.0295939		Gm44550	-0.386771	-0.69915	0.000116713	-0.510862	-0.199742	-0.359282	-0.505057	-0.0153329	0.00537254	-0.171673	0.187609
Knop1	4.76449	4.75798	4.6835	4.73532	4.85255	4.77575	4.736	4.7881	0.0527739		Knop1	4.59841	4.60849	4.64645	4.64243	4.67399	4.63396	4.75232	4.80299	4.72528	4.7602	0.126242
Iqck	2.06717	2.04161	2.12549	2.07809	1.866	1.94318	1.74987	1.85302	-0.225074		Iqck	2.10401	2.19128	2.26942	1.9825	1.99557	2.10856	2.04787	1.71762	1.65684	1.80744	-0.301112
Gm44763	0.631772	0.45088	0.908422	0.663691	0.553868	-0.0174799	0.321011	0.2858	-0.377892		Gm44763	0.135737	0.547924	-0.0389792	0.273508	0.681563	0.319951	0.490583	0.459564	0.301618	0.417255	0.0973044
Gprc5b	6.95547	6.96928	6.99414	6.97297	7.03271	6.90246	7.05573	6.99697	0.0240032		Gprc5b	6.94479	7.08579	6.93782	6.92771	7.02956	6.98513	6.97413	6.90052	6.89537	6.92334	-0.0617941
Gpr139	-0.213848	-2.0143	-2.38085	-1.53633	-1.26488	-0.659328	-1.01352	-0.979243	0.55709		Gpr139	-2.80633	-2.00194	-2.3452	-1.75304	-1.81606	-2.14451	-1.24327	-0.18794	-2.02043	-1.15054	0.993971
Thumpd1	5.39527	5.43619	5.38475	5.4054	5.33004	5.49742	5.37861	5.40203	-0.00337687		Thumpd1	5.48609	5.42372	5.48123	5.40631	5.46283	5.45204	5.48534	5.49179	5.38528	5.45414	0.00210009
Ppp1ccb	-0.698045	-1.81743	-0.672215	-1.06256	-1.06802	-0.92266	-0.976445	-0.98904	0.0735249		Ppp1ccb	-0.925583	-1.3665	-1.57267	-1.94991	-0.897621	-1.34246	-0.613209	-0.594288	-0.673486	-0.626994	0.715462
Eri2	3.63996	3.76264	3.78995	3.73085	3.81825	3.77453	3.66496	3.75258	0.0217303		Eri2	3.90063	3.87939	3.87344	3.81178	3.61846	3.81674	3.80983	3.76188	3.67681	3.74951	-0.0672369
Rexo5	-0.261554	-0.189595	-0.3419	-0.26435	-0.373126	-0.0820797	-0.516643	-0.32395	-0.0596		Rexo5	-0.737906	-0.40495	-0.566251	-0.247746	0.0371375	-0.383943	-0.21559	-0.370806	-0.0720773	-0.219491	0.164452
Dcun1d3	4.45883	4.60739	4.36201	4.47608	4.59745	4.73957	4.6112	4.64941	0.173333		Dcun1d3	4.40899	4.40808	4.5196	4.55985	4.42419	4.46414	4.78128	4.58508	4.76477	4.71038	0.246234
Lyrm1	3.25656	3.17176	3.18321	3.20385	2.98808	3.17838	3.17672	3.11439	-0.0894539		Lyrm1	3.12858	3.0458	3.41247	3.20374	3.18803	3.19572	3.11866	3.13438	3.19485	3.1493	-0.0464248
Tmem159	2.63308	2.66054	2.79769	2.6971	2.76861	2.87323	2.64061	2.76082	0.0637111		Tmem159	2.92279	2.86769	2.93834	2.98431	2.88515	2.91966	2.83944	2.91002	2.6791	2.80952	-0.110139
Crym	4.32427	4.31148	3.98696	4.20757	4.29839	4.4181	4.22056	4.31235	0.104783		Crym	4.3226	4.2483	4.11271	4.16557	4.31214	4.23226	4.24934	4.4023	3.93672	4.19612	-0.0361426
Gm45112	-1.64694	-0.762976	-0.737434	-1.04912	-1.94007	-2.06102	-1.19905	-1.73338	-0.684263		Gm45112	-0.812775	-1.09313	-1.7082	-1.20967	-1.40355	-1.24547	-1.93968	-1.16335	-1.54493	-1.54932	-0.303856
Uqcrc2	7.31932	7.34648	7.26642	7.31074	7.22135	7.44121	7.23821	7.30026	-0.0104857		Uqcrc2	7.43476	7.39143	7.49498	7.37254	7.52699	7.44414	7.33101	7.3207	7.30008	7.31726	-0.126876
9030407P20Rik	2.88917	2.89663	3.03581	2.94054	1.97952	2.4421	2.02486	2.14883	-0.791711		9030407P20Rik	3.08326	2.91147	3.22142	2.93929	3.14528	3.06014	2.18632	2.23005	2.30088	2.23908	-0.82106
Mosmo	6.49931	6.55385	6.55187	6.53501	6.36152	6.42428	6.32274	6.36951	-0.1655		Mosmo	6.69951	6.52106	6.72145	6.58201	6.63861	6.63253	6.47979	6.47359	6.37683	6.4434	-0.189127
Vwa3a	3.13865	2.85299	3.01678	3.00281	2.201	2.44488	2.07293	2.2396	-0.763204		Vwa3a	3.44557	2.83264	3.16687	3.40095	3.02853	3.17491	1.79632	1.98366	1.7077	1.82922	-1.34569
Eef2k	5.71003	5.73235	5.79475	5.74571	5.64025	5.53107	5.44355	5.53829	-0.207418		Eef2k	5.8552	5.75187	5.91637	5.94473	5.88398	5.87043	5.55684	5.63799	5.60116	5.59866	-0.271766
Gm45047	-0.0203339	-0.158697	-0.0769615	-0.085331	-0.472383	-0.650309	-0.318959	-0.48055	-0.395219		Gm45047	-0.0469403	0.289265	0.161192	0.151501	0.0839395	0.127791	-0.745646	-0.327739	-0.293849	-0.455744	-0.583536
Polr3e	5.18446	5.15944	5.16859	5.17083	5.00638	5.01013	4.94891	4.98847	-0.182357		Polr3e	5.13235	4.99039	5.18473	5.19996	5.18856	5.1392	5.02358	5.0306	5.05951	5.0379	-0.1013
Cdr2	3.54711	3.6361	3.54647	3.57656	3.60803	3.81871	3.59638	3.67437	0.0978099		Cdr2	3.37893	3.4895	3.59	3.44267	3.51875	3.48397	3.80182	3.61383	3.88171	3.76579	0.281817
Gm9905	0.83704	0.607146	0.523709	0.655965	0.110527	0.0127519	0.280864	0.134714	-0.521251		Gm9905	0.568094	0.660756	0.498166	0.236151	0.622828	0.517199	0.322975	0.595668	0.193923	0.370855	-0.146344
Mettl9	5.5247	5.56855	5.51214	5.53513	5.59084	5.66853	5.47802	5.57913	0.0439991		Mettl9	5.59842	5.63213	5.62439	5.5694	5.52017	5.5889	5.53123	5.54807	5.57106	5.55012	-0.0387808
Gm44901	-1.59965	-1.82726	-2.0543	-1.82707	-1.45162	-2.99056	-1.44711	-1.96309	-0.136023		Gm44901	-2.72862	-1.3412	-1.45927	-2.62723	-1.45351	-1.92197	-1.92786	-2.17007	-1.57098	-1.88964	0.0323293
Igsf6	-0.73448	-0.983436	-0.395359	-0.704425	-0.0435237	-0.376845	-0.178308	-0.199559	0.504866		Igsf6	-0.495453	-0.234287	-0.516694	-0.961507	-0.658087	-0.573206	-0.538818	-0.519754	-0.293635	-0.450736	0.12247
Gm36736	-1.83647	-1.87404	-1.17651	-1.62901	-2.08302	-2.18531	-1.17331	-1.81388	-0.184874		Gm36736	-1.26834	-1.53793	-1.34697	-0.400835	-0.86183	-1.08318	-1.24398	-0.904954	-1.33805	-1.16233	-0.0791459
Hs3st2	5.05739	5.28231	5.00524	5.11498	5.47903	5.50985	5.31769	5.43552	0.320539		Hs3st2	5.08511	5.1655	5.17803	5.17037	5.15219	5.15024	5.44008	5.60162	5.30149	5.44773	0.297495
Usp31	7.36814	7.39702	7.35976	7.37497	7.58655	7.48031	7.59577	7.55421	0.179238		Usp31	7.32792	7.30958	7.36222	7.36304	7.23841	7.32023	7.59699	7.65679	7.72728	7.66035	0.340118
Cog7	5.64384	5.61157	5.55723	5.60421	5.30467	5.49995	5.44672	5.41711	-0.187097		Cog7	5.51393	5.56494	5.6617	5.47523	5.68171	5.5795	5.38547	5.45478	5.51657	5.45227	-0.12723
Gga2	5.0572	5.04138	4.9913	5.02996	5.04384	4.96752	5.01643	5.00926	-0.0206953		Gga2	4.93905	5.02361	4.92562	4.93426	5.05266	4.97504	4.9537	4.9539	4.94469	4.95077	-0.0242737
Ears2	2.93333	2.84556	2.74346	2.84078	2.99563	2.80748	3.00919	2.93744	0.0966529		Ears2	2.87752	2.76401	2.83397	2.78713	2.60588	2.7737	3.10503	3.10463	3.12676	3.11214	0.338441
Ubfd1	6.00356	5.96287	5.88635	5.95093	6.1807	6.18673	6.24574	6.20439	0.253464		Ubfd1	5.96517	5.92684	5.9584	5.94614	5.91838	5.94299	6.19089	6.13753	6.15979	6.16274	0.21975
Ndufab1	4.6712	4.75715	4.75191	4.72675	4.87006	4.92845	4.74395	4.84749	0.120736		Ndufab1	4.64242	4.67112	4.68021	4.66979	4.64409	4.66153	4.95129	4.7984	4.89137	4.88035	0.218824
Palb2	0.909299	1.01772	1.12685	1.01796	0.525263	0.634414	0.48682	0.548832	-0.469125		Palb2	1.00593	0.573759	1.13407	0.85314	1.08992	0.931364	0.541025	0.485399	0.29576	0.440728	-0.490636
Dctn5	6.067	6.0823	6.11723	6.08884	6.09288	6.0909	6.07552	6.08643	-0.00241022		Dctn5	6.0394	6.07813	6.14275	6.07641	6.17117	6.10157	6.11317	6.08205	6.0312	6.07548	-0.0260974
Plk1	0.565733	0.23845	0.504393	0.436192	0.621961	0.47386	0.528868	0.541563	0.105371		Plk1	0.327764	0.257496	0.0798914	-0.119643	0.490122	0.207126	0.407454	0.693585	0.162189	0.421076	0.21395
Chp2	0.634917	0.489533	0.578254	0.567568	0.41246	0.349199	0.428464	0.396708	-0.17086		Chp2	0.519584	0.670148	0.608461	0.66673	0.399175	0.57282	0.702365	0.148417	0.526332	0.459038	-0.113781
Prkcb	9.40768	9.53022	9.45881	9.46557	9.38037	9.38015	9.42532	9.39528	-0.07029		Prkcb	9.52129	9.45546	9.58194	9.46049	9.48735	9.50131	9.48533	9.5762	9.54245	9.53466	0.0333535
Cacng3	6.99625	7.08851	7.09092	7.05856	7.07093	7.13699	7.27641	7.16145	0.102886		Cacng3	6.99228	7.20789	6.98523	7.01891	7.03374	7.04761	7.1158	7.06226	7.21653	7.13153	0.0839203
Rbbp6	6.90516	6.8747	6.86976	6.8832	6.86256	6.94589	6.9234	6.91062	0.0274149		Rbbp6	6.98082	6.87407	6.98126	6.89554	6.9435	6.93504	6.93353	6.91947	6.90325	6.91875	-0.0162841
Gm20274	-0.185169	-0.583021	-0.471651	-0.41328	-0.835468	-0.605028	-0.32179	-0.587429	-0.174148		Gm20274	-1.30948	-0.762694	-0.34474	-1.23221	-1.29652	-0.989129	-0.166743	-1.32979	-0.521818	-0.672785	0.316344
Gm45847	1.52113	1.58293	1.44172	1.51526	1.03676	1.34495	1.11096	1.16422	-0.351036		Gm45847	1.16565	1.48147	1.50588	1.32361	1.38108	1.37154	1.65611	1.15855	1.28516	1.3666	-0.00493506
Tnrc6a	7.02544	6.9291	6.92297	6.95917	6.85534	6.74247	6.94734	6.84838	-0.110785		Tnrc6a	6.93811	6.75417	6.89891	6.99291	6.94866	6.90655	6.83199	6.88005	6.85882	6.85695	-0.0495976
Slc5a11	-1.55489	-1.89666	-2.52282	-1.99146	-1.40686	-2.68125	-1.59403	-1.89405	0.0974103		Slc5a11	-1.35771	-1.16062	-1.91151	-1.81226	-1.87434	-1.62329	-1.22595	-2.27546	-1.42684	-1.64275	-0.0194622
Arhgap17	4.56113	4.37465	4.41859	4.45146	4.39437	4.34109	4.45085	4.39544	-0.0560189		Arhgap17	4.49846	4.24343	4.33808	4.62121	4.42722	4.42568	4.33162	4.34625	4.3598	4.34589	-0.0797899
Lcmt1	5.39843	5.52603	5.42442	5.44963	5.49915	5.63312	5.52157	5.55128	0.101651		Lcmt1	5.41863	5.44731	5.52672	5.51101	5.49569	5.47987	5.43482	5.44178	5.38116	5.41925	-0.0606185
Zkscan2	5.91235	5.84167	5.88369	5.87923	5.36425	5.0693	5.30368	5.24574	-0.63349		Zkscan2	6.03619	5.49623	5.98567	6.08146	5.87182	5.89427	5.31807	5.2732	5.40218	5.33115	-0.563122
Gm26974	0.494682	0.338819	0.524773	0.452758	0.661861	0.599315	0.677095	0.64609	0.193333		Gm26974	0.520927	0.453108	0.613794	0.545182	0.477309	0.522064	0.780071	1.18619	0.594985	0.853748	0.331684
Gm27040	0.0927002	-0.638885	-0.533281	-0.359822	-0.26889	-0.407727	0.0979874	-0.192877	0.166945		Gm27040	0.306064	-0.536052	0.0268348	-0.299001	-0.365851	-0.173601	-0.185739	0.312303	-0.335411	-0.0696159	0.103985
Hs3st4	5.18222	5.05889	4.91845	5.05318	5.10458	5.22485	4.96806	5.09916	0.0459812		Hs3st4	5.36444	5.0771	5.11114	5.22184	5.39509	5.23392	5.09432	5.38703	4.77357	5.08497	-0.148949
Kdm8	2.36554	2.06192	1.83454	2.08734	1.85448	2.07143	1.98735	1.97109	-0.116248		Kdm8	1.94885	2.15035	2.35256	2.17149	2.06369	2.13739	1.80908	2.3083	1.91626	2.01121	-0.126178
Nsmce1	2.43977	2.53147	2.43912	2.47012	2.56702	2.3903	2.48569	2.48101	0.0108856		Nsmce1	2.57987	2.59091	2.62785	2.36807	2.55522	2.54438	2.49263	2.32422	2.31354	2.3768	-0.167587
Il4ra	3.02189	3.08775	3.20954	3.1064	3.20373	2.91765	2.9917	3.03769	-0.0687047		Il4ra	2.64927	3.06172	2.79853	2.81749	2.81027	2.82746	2.81972	2.75651	2.95709	2.84444	0.0169844
Il21r	0.835924	0.650325	0.744905	0.743718	0.670045	0.456753	0.577007	0.567935	-0.175783		Il21r	0.453702	0.557653	0.779312	0.656159	0.351782	0.559722	0.749759	0.547336	0.494323	0.597139	0.0374178
Gtf3c1	7.25534	7.22026	7.18118	7.21893	7.16576	7.18454	7.24681	7.19904	-0.0198872		Gtf3c1	7.11377	7.23206	7.10199	7.14691	7.17196	7.15334	7.21638	7.31931	7.29536	7.27701	0.123677
D430042O09Rik	5.13874	5.08016	5.10801	5.10897	5.15772	4.96764	5.07283	5.06606	-0.0429095		D430042O09Rik	5.00518	4.99469	5.05162	5.06571	4.98093	5.01963	5.09713	5.21908	5.19902	5.17175	0.152118
Gsg1l	6.37619	6.60825	6.58895	6.52446	6.52543	6.518	6.58841	6.54395	0.0194887		Gsg1l	6.34952	6.59688	6.42264	6.41949	6.40934	6.43958	6.54202	6.65894	6.83257	6.67784	0.238267
Xpo6	6.63717	6.57207	6.61866	6.6093	6.59165	6.56712	6.64264	6.60047	-0.00882849		Xpo6	6.63497	6.57641	6.53398	6.62076	6.48884	6.57099	6.57514	6.59031	6.62315	6.5962	0.0252091
Sbk1	5.97815	5.85032	5.84543	5.8913	6.6853	6.64618	6.69492	6.67546	0.784162		Sbk1	5.60889	5.87603	5.45455	5.88051	5.53203	5.6704	6.52422	6.60235	6.57634	6.56764	0.897234
Lat	-0.611498	-0.801674	-1.20022	-0.871131	0.19028	-0.407904	-0.502367	-0.239997	0.631135		Lat	-1.51956	-0.991451	-1.36948	-1.32229	-0.889183	-1.21839	-0.432904	-0.712061	-0.382859	-0.509275	0.709119
Spns1	5.71614	5.64114	5.68767	5.68165	5.66652	5.67271	5.75516	5.69813	0.0164741		Spns1	5.5161	5.70256	5.43582	5.58078	5.5091	5.54887	5.6851	5.67734	5.66324	5.67523	0.126356
Nfatc2ip	2.78585	2.81328	2.72915	2.77609	2.70335	2.77045	2.69374	2.72251	-0.053577		Nfatc2ip	2.79025	2.76313	2.75848	2.74739	2.98495	2.80884	2.68885	2.71907	2.73904	2.71565	-0.0931915
Rabep2	3.49194	3.37272	3.30535	3.39	3.18121	3.24971	3.34761	3.25951	-0.130494		Rabep2	3.30138	3.10957	3.21255	3.43803	3.34249	3.2808	3.21778	3.19182	3.27231	3.2273	-0.053503
Atp2a1	-0.901224	-1.60193	-1.55694	-1.35336	-0.595364	-1.18671	-2.00159	-1.26122	0.0921435		Atp2a1	-2.02176	-1.29468	-1.10724	-2.12092	-1.27504	-1.56393	-0.757625	-0.738627	-1.79874	-1.09833	0.465596
Sh2b1	6.05335	6.1765	6.13587	6.12191	6.23099	6.24702	6.29325	6.25709	0.13518		Sh2b1	5.98299	6.06135	5.88916	5.94639	5.95443	5.96686	6.1538	6.24437	6.33475	6.24431	0.277444
Tufm	4.88535	4.84017	4.82978	4.85176	4.86245	5.07138	4.94593	4.95992	0.108156		Tufm	4.65615	4.8217	4.76402	4.85709	4.78785	4.77736	5.0242	5.07151	4.97028	5.02199	0.244632
Atxn2l	7.71518	7.67393	7.74372	7.71094	7.801	7.64691	7.86843	7.77211	0.0611739		Atxn2l	7.61757	7.67966	7.51773	7.65106	7.61102	7.61541	7.72005	7.70514	7.73496	7.72005	0.104643
Eif3c	7.41672	7.49414	7.39323	7.4347	7.36786	7.57326	7.42753	7.45622	0.0215222		Eif3c	7.44931	7.48564	7.59063	7.49063	7.57362	7.51797	7.5049	7.55097	7.5553	7.53705	0.0190883
Cln3	3.75513	3.5806	3.7754	3.70371	3.76749	3.72981	3.8102	3.76917	0.065458		Cln3	3.88892	3.65052	3.76458	3.65123	3.79208	3.74947	3.733	3.58393	3.62545	3.64746	-0.102006
Apobr	-0.413184	-0.385641	0.357827	-0.146999	0.0779801	-0.295522	-0.129449	-0.115663	0.0313359		Apobr	0.303416	-0.198963	0.181154	-0.435751	0.212249	0.012421	-0.0149575	-0.444771	0.0571086	-0.134207	-0.146628
Nupr1	2.5881	2.60029	2.6566	2.615	2.38985	2.70079	2.58849	2.55971	-0.0552828		Nupr1	2.32418	2.70056	2.41344	2.66651	2.34632	2.4902	2.58618	2.57636	2.67982	2.61412	0.123919
2510046G10Rik	-1.39211	-1.94424	-0.934663	-1.42367	-1.33046	-1.01487	-1.73875	-1.36136	0.0623113		2510046G10Rik	-1.10041	-1.83163	-0.6756	-0.657945	-1.02976	-1.05907	-1.227	-1.13083	-1.55657	-1.3048	-0.245732
Sgf29	2.94103	3.16665	2.99004	3.03258	3.04412	3.05075	3.10459	3.06649	0.0339128		Sgf29	2.86208	3.16254	2.74965	3.16746	2.98794	2.98593	3.11393	3.21302	3.22856	3.18517	0.199236
Sult1a1	2.58926	2.48441	2.52736	2.53368	2.56937	2.89637	2.10335	2.52303	-0.0106459		Sult1a1	2.41019	2.38733	2.3476	2.28769	2.34978	2.35652	2.94107	2.45653	3.06839	2.822	0.46548
Gm6939	-0.733407	-0.56309	-0.918777	-0.738425	-1.2044	-1.15191	-1.21121	-1.18918	-0.450751		Gm6939	-0.241146	-0.84631	-0.840395	-0.909832	-0.866112	-0.740759	-1.45004	-1.84309	-1.3119	-1.53501	-0.794252
Slx1b	3.79411	3.80249	3.88437	3.82699	3.60609	3.52191	3.50509	3.54436	-0.282626		Slx1b	3.84433	3.77049	3.84	3.90132	3.91633	3.85449	3.59092	3.50163	3.64204	3.5782	-0.276296
Bola2	3.42596	3.38939	3.204	3.33978	3.41106	3.45226	3.48211	3.44848	0.108693		Bola2	3.26011	3.24527	3.13734	3.41374	3.38789	3.28887	3.39791	3.31111	3.3087	3.33924	0.05037
Coro1a	6.01976	6.17923	6.09712	6.0987	6.04449	6.25633	6.16586	6.15556	0.0568581		Coro1a	6.03578	6.08263	5.89354	6.13268	5.94017	6.01696	6.0468	6.10194	6.09966	6.0828	0.065838
Mapk3	6.51337	6.4516	6.4141	6.45969	6.43373	6.33621	6.40952	6.39315	-0.0665385		Mapk3	6.29263	6.36887	6.27063	6.46857	6.36599	6.35334	6.04084	6.06287	6.19794	6.10055	-0.252787
Gdpd3	-0.273252	-0.370498	-0.304723	-0.316158	-0.607158	-1.68148	-0.376739	-0.888458	-0.5723		Gdpd3	-0.749604	-1.10505	-0.740481	-1.00975	-0.8645	-0.893877	-0.311847	-0.875053	-0.405477	-0.530792	0.363085
Gm9967	0.0776355	0.447071	0.0835583	0.202755	-0.347421	-0.808745	-0.487633	-0.547933	-0.750688		Gm9967	0.223261	0.38304	0.103914	0.125425	0.350222	0.237172	-0.609966	-0.590873	-0.68979	-0.63021	-0.867382
Ypel3	6.92386	6.94185	6.96603	6.94391	7.0527	7.08749	7.05261	7.06427	0.120357		Ypel3	6.67738	6.99342	6.78723	6.96038	6.69223	6.82213	6.91648	6.99459	6.87254	6.92787	0.105739
Tbx6	-0.343996	-0.351822	-0.797796	-0.497871	0.341469	0.144387	0.648744	0.3782	0.876071		Tbx6	-0.251283	-0.856448	-1.03373	0.226448	-0.48678	-0.480358	0.175602	-0.126043	0.168542	0.0727003	0.553059
Ppp4c	4.42761	4.45731	4.33959	4.40817	4.52282	4.5903	4.50095	4.53802	0.12985		Ppp4c	4.23895	4.48721	4.32222	4.32526	4.27588	4.3299	4.52589	4.50765	4.4912	4.50825	0.178344
Aldoa	10.1088	10.1565	10.1018	10.1224	10.0506	10.2723	10.1596	10.1608	0.0384531		Aldoa	10.0216	10.182	10.0084	10.0802	10.1252	10.0835	10.0974	10.1885	10.1741	10.1533	0.0698071
Fam57b	5.96979	5.91408	5.98042	5.95476	5.98892	6.06709	6.19572	6.08391	0.129145		Fam57b	5.93026	6.01054	5.83392	5.93675	5.89529	5.92135	5.96875	6.08363	6.04666	6.03302	0.111662
Aldoa	0.540453	0.548591	0.33185	0.473631	-0.338005	-0.0681208	-0.0270339	-0.144387	-0.618018		Aldoa	0.666285	0.3218	0.211423	0.216385	0.199959	0.32317	-0.700061	0.418768	0.0791204	-0.0673911	-0.390561
Doc2a	5.14604	5.16382	5.18236	5.16407	5.25795	5.30868	5.24417	5.27027	0.106191		Doc2a	5.31843	5.4098	5.20308	5.28269	5.26391	5.29558	5.16476	5.38102	4.95657	5.16745	-0.128134
Ino80e	4.7653	4.80064	4.80032	4.78875	4.92701	4.8912	4.9519	4.92337	0.134618		Ino80e	4.70596	4.67744	4.55324	4.7584	4.66579	4.67217	4.92945	4.91936	4.93485	4.92788	0.255718
Hirip3	4.46553	4.53982	4.46366	4.48967	4.44333	4.4278	4.47323	4.44812	-0.0415499		Hirip3	4.53802	4.54151	4.4833	4.56254	4.67382	4.55984	4.50859	4.52239	4.48977	4.50692	-0.0529174
Taok2	7.17907	7.20269	7.12535	7.16904	7.34181	7.25476	7.36019	7.31892	0.149883		Taok2	7.11329	7.15886	7.05365	7.13777	7.13069	7.11885	7.28456	7.31311	7.24125	7.27964	0.160784
Tmem219	2.99911	3.00368	2.94095	2.98125	2.84876	2.92012	2.51252	2.76047	-0.220781		Tmem219	2.91176	3.02842	3.04486	3.15098	3.17716	3.06264	2.82124	2.76708	2.68248	2.75693	-0.305705
Kctd13	6.06961	6.09443	6.04522	6.06976	5.99694	6.0344	6.11894	6.05009	-0.0196617		Kctd13	6.02368	6.01336	6.02142	6.10261	5.977	6.02761	5.91896	5.98047	5.97051	5.95665	-0.0709668
Gm44735	-0.7191	-0.70002	-0.974788	-0.797969	-0.370919	-1.41828	-1.04551	-0.944902	-0.146933		Gm44735	-0.419672	-0.589036	-0.225106	-0.814645	-0.432006	-0.496093	-0.979537	-0.835764	-0.440497	-0.751933	-0.25584
Gm21984	0.599928	0.329874	0.490822	0.473541	0.716946	0.592689	0.739218	0.682951	0.20941		Gm21984	0.589634	0.2755	-0.137075	0.480216	0.146932	0.271041	0.812981	0.791984	0.343724	0.649563	0.378522
Asphd1	4.14126	4.23822	4.10321	4.1609	4.34779	4.34007	4.31741	4.33509	0.174193		Asphd1	4.0112	4.2592	4.06273	4.03727	4.05668	4.08542	4.25662	4.29024	4.17864	4.24183	0.156418
Sez6l2	8.27775	8.34376	8.31521	8.31224	8.21474	8.40284	8.38313	8.33357	0.0213293		Sez6l2	8.21318	8.33881	8.14223	8.24515	8.20478	8.22883	8.31886	8.37525	8.41656	8.37022	0.141391
Cdipt	6.68943	6.74023	6.69484	6.70817	6.63408	6.81546	6.80236	6.75063	0.0424682		Cdipt	6.6618	6.72885	6.67251	6.67712	6.76733	6.70152	6.74048	6.78609	6.7604	6.76232	0.0608001
Mvp	2.83047	2.79907	2.92424	2.85126	2.98762	2.72594	3.00722	2.90693	0.0556688		Mvp	2.8474	3.01055	2.79693	3.05639	3.03629	2.94951	2.81873	2.95689	2.89825	2.89129	-0.058223
Gm42742	-0.899912	-0.672157	-0.465032	-0.679034	0.00495129	-0.0888793	-0.235168	-0.106365	0.572668		Gm42742	0.253468	-0.756075	-0.338121	-0.290584	-0.282209	-0.282704	-1.05424	-0.638654	-0.373282	-0.688725	-0.406021
Prrt2	-0.675989	-0.653182	-0.652353	-0.660508	0.0239264	-0.579434	-0.25564	-0.270382	0.390125		Prrt2	-0.282566	-0.7371	-0.103187	-0.0296657	-0.0346896	-0.237442	-0.590108	-0.478203	-0.546811	-0.538374	-0.300932
Maz	6.97263	6.9393	6.92221	6.94471	7.03644	6.94193	6.98449	6.98762	0.0429045		Maz	6.72913	6.92588	6.66458	6.85032	6.72328	6.77864	6.9416	6.94424	6.88564	6.92382	0.145187
Kif22	-0.12147	0.112579	-0.111301	-0.0400638	-0.091777	-0.400505	-0.18375	-0.225344	-0.18528		Kif22	0.147165	0.229507	0.214038	0.380553	0.065264	0.207305	-0.000761913	-0.236972	-0.195012	-0.144249	-0.351554
Gm31749	0.405008	0.885803	0.425141	0.571984	1.14074	0.55607	1.04725	0.914687	0.342703		Gm31749	0.100206	0.34265	0.359	0.362639	0.29481	0.291861	0.862647	1.0455	1.17203	1.02673	0.734865
AI467606	0.465957	0.317104	0.11577	0.29961	0.470928	0.41234	0.627114	0.503461	0.20385		AI467606	-0.118337	-0.079573	0.0704555	0.127961	0.438362	0.0877738	-0.0298052	0.0564842	0.476866	0.167848	0.0800745
Qprt	-1.26292	-0.905936	-1.03882	-1.06923	-1.48914	-1.33048	-2.27155	-1.69706	-0.627829		Qprt	-1.82001	-1.40358	-1.37708	-1.73514	-1.99841	-1.66684	-1.88313	-1.74099	-1.74946	-1.79119	-0.124351
Cd2bp2	6.10215	6.09028	6.07529	6.08924	5.98617	6.0981	6.00356	6.02928	-0.059964		Cd2bp2	6.16106	6.16145	6.15772	6.10204	6.22305	6.16106	6.04547	6.1099	6.09551	6.08363	-0.0774362
Tbc1d10b	6.02358	6.02406	5.96172	6.00312	6.09395	6.16198	6.16176	6.13923	0.13611		Tbc1d10b	5.96215	6.01601	5.86481	5.92968	6.04604	5.96374	6.07693	6.09529	6.08262	6.08495	0.121208
Mylpf	-1.11185	-1.27444	-0.684854	-1.02371	-1.1016	-1.23003	-0.473126	-0.934918	0.0887966		Mylpf	-1.05204	-1.89639	-0.681354	-1.5593	-1.07813	-1.25344	-1.43956	-1.15997	-1.30207	-1.30053	-0.0470919
2001-09-01	1.01496	0.457356	0.296957	0.589758	0.538986	0.619282	0.63844	0.598903	0.00914479		2001-09-01	0.140597	0.822705	0.703675	0.747845	0.748906	0.632745	0.42324	0.754123	0.383071	0.520145	-0.112601
Zfp553	4.3496	4.33723	4.06094	4.24926	4.23556	4.27224	4.31625	4.27469	0.0254283		Zfp553	4.10767	4.12537	4.20468	4.36108	4.204	4.20056	4.33664	4.3178	4.34614	4.33353	0.132965
Zfp771	3.87531	4.0555	3.85149	3.92743	4.09582	4.03145	3.93663	4.0213	0.0938681		Zfp771	3.62631	4.00676	3.7924	4.34462	3.08659	3.77134	3.96888	4.0191	3.78267	3.92355	0.152211
Dctpp1	2.12435	2.05207	2.19092	2.12245	1.95936	2.08185	2.34492	2.12871	0.00626495		Dctpp1	2.25494	2.20699	2.01128	2.04127	2.25492	2.15388	2.19104	2.33193	2.13926	2.22074	0.0668607
Sephs2	4.67768	4.71572	4.73519	4.70953	4.51951	4.58877	4.50946	4.53925	-0.17028		Sephs2	4.77705	4.73421	4.82605	4.77024	4.80944	4.7834	4.68673	4.65008	4.64874	4.66185	-0.121547
Itgal	0.308278	0.274467	0.542289	0.375011	-0.245206	-0.237046	0.276698	-0.0685183	-0.44353		Itgal	0.561209	-0.0363814	0.258428	0.317822	0.202339	0.260683	0.0487653	0.0681466	-0.221592	-0.0348934	-0.295577
Zfp768	3.30246	3.26203	3.21617	3.26022	3.34102	3.27917	3.07328	3.23116	-0.0290643		Zfp768	3.27606	3.35435	3.22749	3.38081	3.27873	3.30349	3.1759	3.1242	3.23146	3.17719	-0.126299
Zfp747	1.80695	2.01473	2.22836	2.01668	1.77443	2.08132	2.06934	1.97503	-0.0416509		Zfp747	1.96832	2.06144	1.97262	1.70541	2.14575	1.97071	2.13643	2.07472	2.00467	2.07194	0.101227
9130019O22Rik	1.9075	1.65075	1.82495	1.7944	1.83365	1.44341	1.71701	1.66469	-0.129707		9130019O22Rik	1.74381	1.65324	1.8142	1.59736	1.7012	1.70196	1.35244	1.59227	1.63261	1.52577	-0.176188
E430018J23Rik	2.457	2.35294	2.61464	2.47486	2.09639	2.10507	2.0564	2.08595	-0.388909		E430018J23Rik	2.51946	2.72359	2.59044	2.66827	2.59926	2.6202	2.27704	2.47941	2.00931	2.25525	-0.364952
Zfp764	2.12402	2.13348	2.09357	2.11703	1.4048	1.79125	1.49977	1.56527	-0.551754		Zfp764	2.07773	1.96304	2.03238	1.81714	2.25032	2.02812	1.80596	1.794	1.68987	1.76328	-0.264842
Zfp688	2.57447	2.50657	2.99207	2.69104	2.28341	2.27131	2.26159	2.2721	-0.418934		Zfp688	2.68547	2.70072	2.62087	2.64674	2.6968	2.67012	2.06467	2.32002	2.24553	2.21007	-0.460047
Zfp689	2.55236	2.21163	2.39679	2.38693	2.26557	2.21345	2.32971	2.26958	-0.117345		Zfp689	2.50459	2.34557	2.24541	2.42996	2.55269	2.41564	2.18964	2.33798	2.50594	2.34452	-0.0711252
B130055M24Rik	2.25847	2.33246	1.9797	2.19021	2.47722	2.39517	2.54991	2.4741	0.283891		B130055M24Rik	2.07909	2.12321	2.09604	2.31591	2.25921	2.17469	2.3789	2.48942	2.46243	2.44358	0.268891
Gm45110	0.258279	-0.252033	-0.166067	-0.0532736	0.249353	0.441568	0.661865	0.450929	0.504202		Gm45110	-0.820353	-0.705596	0.052834	0.318564	-0.0360078	-0.238112	-0.167327	0.587393	0.713605	0.37789	0.616002
Prr14	4.52137	4.62849	4.60124	4.5837	4.61808	4.72299	4.6925	4.67786	0.0941569		Prr14	4.58065	4.50601	4.44784	4.63184	4.4593	4.52513	4.64203	4.66189	4.63965	4.64786	0.122728
Fbrs	5.75421	5.72187	5.68283	5.71964	5.79789	5.83565	5.95674	5.86343	0.143793		Fbrs	5.59443	5.77934	5.44995	5.65719	5.56341	5.60886	5.77327	5.81042	5.75714	5.78028	0.171412
1700008J07Rik	0.906665	0.851479	0.738935	0.832359	0.559411	0.614122	0.665578	0.613037	-0.219323		1700008J07Rik	0.556588	0.574759	0.835329	0.933954	0.709404	0.722007	0.637837	0.330472	0.368534	0.445614	-0.276392
Srcap	3.32796	3.32833	3.36856	3.34161	3.15118	2.85917	3.26514	3.09183	-0.249786		Srcap	3.10289	2.9744	2.98026	3.26385	3.02461	3.0692	3.12696	3.40528	3.45426	3.32883	0.259631
Gm42715	0.661222	0.536243	0.896176	0.69788	1.03461	0.772278	1.01513	0.940671	0.242791		Gm42715	0.96785	0.808477	0.928347	1.11942	0.853506	0.93552	0.848429	0.829087	1.01347	0.896994	-0.038526
Phkg2	5.53937	5.49806	5.46893	5.50212	5.67253	5.5924	5.61476	5.62656	0.124443		Phkg2	5.61996	5.51772	5.52199	5.5625	5.55843	5.55612	5.59114	5.53668	5.49589	5.54123	-0.0148858
Ccdc189	2.05439	1.98693	1.94379	1.99504	1.86996	1.93601	1.76519	1.85705	-0.137984		Ccdc189	2.30739	2.15552	2.31827	2.44481	2.07641	2.26048	1.81554	1.60976	1.90154	1.77561	-0.484868
Rnf40	5.88235	5.90307	5.87594	5.88712	5.95335	6.06179	6.06275	6.02597	0.138846		Rnf40	5.84698	6.01903	5.8492	5.94733	5.93119	5.91875	5.98584	5.94981	6.02328	5.98631	0.0675647
Zfp629	5.13273	5.14271	5.21919	5.16488	5.15565	5.13871	5.05228	5.11555	-0.0493277		Zfp629	5.16958	5.10922	5.06	5.05482	5.13934	5.10659	5.09033	5.10817	5.03034	5.07628	-0.0303118
Bcl7c	4.02042	3.95429	3.85665	3.94379	3.96853	4.05745	3.97831	4.00143	0.0576387		Bcl7c	3.80346	3.83556	3.81067	4.02874	3.72789	3.84127	3.97776	4.05182	3.90814	3.97924	0.137974
Gm39090	-1.54858	-1.04367	-1.32863	-1.30696	-1.79513	-1.89742	-1.7435	-1.81202	-0.50506		Gm39090	-1.16135	-2.08175	-1.05908	-1.63089	-1.87044	-1.5607	-1.02959	-1.1703	-1.32987	-1.17659	0.384116
Ctf1	0.77171	0.758849	0.679556	0.736705	0.0879367	0.431872	-0.0445922	0.158405	-0.5783		Ctf1	0.291229	0.383346	0.475967	0.245672	0.528448	0.384932	0.306899	0.499239	0.388864	0.398334	0.0134014
Fbxl19	5.90944	5.96513	5.90211	5.92556	6.1109	6.0285	6.1209	6.08677	0.161207		Fbxl19	5.81206	5.89522	5.58864	5.8578	5.73716	5.77818	6.01612	6.04278	5.94712	6.00201	0.223831
Orai3	4.11373	4.10335	4.04334	4.0868	3.79502	3.87669	3.8209	3.83087	-0.255935		Orai3	4.05905	3.90404	3.98375	4.01317	3.99088	3.99018	3.82469	3.84708	3.85317	3.84165	-0.148532
Setd1a	4.91492	4.95724	4.99418	4.95545	4.89524	4.74357	4.91609	4.85163	-0.103814		Setd1a	4.82506	4.88462	4.74113	4.86047	4.87349	4.83696	4.81997	4.88001	4.89541	4.86513	0.0281739
9430064I24Rik	1.36499	1.67651	1.48601	1.50917	2.08191	1.60067	1.79654	1.82638	0.317204		9430064I24Rik	1.2625	0.940298	1.15233	1.10128	1.23673	1.13863	1.81154	1.44829	1.44405	1.56796	0.429332
Stx1b	9.61014	9.66584	9.61678	9.63092	9.59681	9.72448	9.7747	9.69866	0.0677436		Stx1b	9.61327	9.66229	9.62018	9.5643	9.66486	9.62498	9.76177	9.78981	9.78409	9.77856	0.153574
Gm45204	0.362239	0.252287	-0.111226	0.167767	0.595118	0.360355	0.523573	0.493015	0.325248		Gm45204	0.156884	-0.0922203	0.186587	0.521731	0.0187172	0.15834	0.428374	0.261863	0.202191	0.297476	0.139136
Stx4a	5.0509	5.2129	5.12407	5.12929	5.40828	5.4145	5.3597	5.39416	0.264866		Stx4a	4.88276	5.08047	4.83478	4.99176	5.00968	4.95989	5.41086	5.42666	5.3478	5.39511	0.435218
Zfp668	4.31778	4.28565	4.23194	4.27846	4.19146	4.25328	4.38712	4.27729	-0.00116971		Zfp668	4.38151	4.23829	4.15622	4.28355	4.16802	4.24552	4.28694	4.34739	4.26959	4.30131	0.0557869
Zfp646	5.04328	5.14778	4.93659	5.04255	5.15165	5.07594	5.21414	5.14724	0.104694		Zfp646	4.92295	4.84892	4.94769	5.04689	4.89177	4.93164	5.13353	5.2046	5.19223	5.17679	0.245146
Prss53	-0.656531	-0.997938	-0.843406	-0.832625	0.214798	-0.297143	-0.56136	-0.214568	0.618056		Prss53	-0.696595	-1.04998	-1.18166	-0.573277	-1.06211	-0.912725	0.331683	0.1452	0.232408	0.23643	1.14916
Vkorc1	0.924156	0.604936	0.890346	0.80648	0.674553	0.389716	0.60449	0.556253	-0.250227		Vkorc1	0.859658	0.592602	0.731861	0.304304	0.725987	0.642883	0.507986	0.595561	0.653475	0.585674	-0.0572087
Bckdk	5.03803	5.04339	5.03502	5.03881	4.7633	4.98217	4.83582	4.86043	-0.178382		Bckdk	5.05108	5.0796	4.99344	5.03436	5.07291	5.04628	4.85775	4.8813	4.85953	4.86619	-0.180086
Kat8	4.28898	4.30595	4.37045	4.32179	4.30316	4.35294	4.33052	4.32887	0.00707768		Kat8	4.2669	4.24343	4.11624	4.18722	4.10849	4.18445	4.36992	4.28109	4.35243	4.33448	0.150025
Prss36	2.07134	2.29639	2.14824	2.17199	2.38816	2.08098	2.06557	2.17824	0.00624892		Prss36	2.14203	2.2388	2.12135	2.07024	2.19627	2.15374	2.26263	1.95892	1.96636	2.06264	-0.0910983
Fus	8.33262	8.33222	8.29008	8.31831	8.43965	8.40776	8.38583	8.41108	0.0927767		Fus	8.37283	8.25981	8.37321	8.45824	8.39192	8.3712	8.51663	8.34643	8.34083	8.4013	0.0300976
Pycard	1.30561	1.12924	1.24545	1.22677	1.15115	0.727373	1.1076	0.995376	-0.231389		Pycard	1.1688	0.946735	0.952852	1.31453	1.12203	1.10099	1.06614	1.14843	0.808145	1.00757	-0.0934167
Gm45205	-1.31857	-1.90539	-1.88104	-1.70167	-2.00022	-1.46328	-1.24191	-1.56847	0.133202		Gm45205	-1.57332	-1.62249	-0.990595	-0.879142	-1.66536	-1.34618	-2.01593	-1.87378	-1.34259	-1.7441	-0.397919
Trim72	-0.31679	-0.453344	-0.593865	-0.454666	-0.690003	-0.577599	-0.366701	-0.544768	-0.0901014		Trim72	0.202524	-0.302954	0.083177	-0.0259115	0.613893	0.114145	-0.394693	-0.250374	-0.295819	-0.313629	-0.427774
Itgam	2.89587	2.7021	2.95301	2.85033	2.83506	2.48752	2.7915	2.7047	-0.145633		Itgam	2.85083	2.75146	2.77758	2.67645	2.89745	2.79075	2.66105	2.61723	2.56613	2.6148	-0.17595
Cox6a2	2.20713	2.07882	2.24211	2.17602	1.98509	2.45817	2.15925	2.20084	0.0248125		Cox6a2	2.03733	1.74694	2.21874	2.2081	2.55792	2.1538	2.22634	2.1221	2.26662	2.20502	0.0512171
9130023H24Rik	1.83658	1.87438	2.00996	1.90697	1.2774	1.45287	1.83968	1.52332	-0.383656		9130023H24Rik	2.00574	1.82574	1.62066	1.76609	2.04756	1.85316	1.76547	1.34718	1.56547	1.55937	-0.293782
Armc5	3.79399	3.66005	3.60569	3.68658	3.42643	3.51722	3.60384	3.51583	-0.170748		Armc5	3.53483	3.5925	3.52424	3.55659	3.67283	3.5762	3.40935	3.48884	3.56664	3.48828	-0.0879205
Tgfb1i1	3.46446	3.44059	3.42811	3.44439	3.90092	3.78979	3.91637	3.86903	0.424639		Tgfb1i1	3.18303	3.67479	3.10166	3.41348	3.41954	3.3585	3.71644	3.65173	3.85649	3.74155	0.383051
BC017158	4.57103	4.50675	4.50419	4.52732	4.50732	4.44963	4.44307	4.46667	-0.0606503		BC017158	4.3978	4.49372	4.457	4.37336	4.33436	4.41125	4.44312	4.44867	4.43036	4.44072	0.0294685
Rgs10	4.26048	4.19847	4.22039	4.22645	4.14831	4.2794	4.17669	4.20146	-0.0249818		Rgs10	4.19419	4.11232	4.14784	4.20587	4.24627	4.1813	4.20587	4.11169	4.17906	4.16554	-0.015756
Tial1	6.93782	6.87966	6.97468	6.93072	7.0071	6.90099	6.9552	6.95443	0.0237123		Tial1	7.09111	6.90042	6.9682	6.96806	6.95983	6.97752	7.04438	6.87184	6.91444	6.94355	-0.0339697
Bag3	2.74728	2.67653	2.76765	2.73049	2.88184	2.89381	2.64682	2.80749	0.0770016		Bag3	2.5138	2.76979	2.29709	2.38529	2.35886	2.46497	2.58415	2.66141	2.74904	2.66487	0.199901
Inpp5f	6.65345	6.75898	6.72264	6.71169	6.78629	6.91159	6.76894	6.82227	0.110581		Inpp5f	6.79167	6.75624	6.77311	6.78111	6.79138	6.7787	6.82856	6.82404	6.82631	6.8263	0.0476008
Gm16044	-0.425218	-0.978111	-0.526598	-0.643309	-0.677142	-0.301402	-1.02988	-0.669475	-0.0261659		Gm16044	-0.964189	-1.31758	-0.868983	-0.633443	-0.447628	-0.846364	-0.338932	-0.881238	-0.823076	-0.681082	0.165282
Mcmbp	4.68951	4.64021	4.62221	4.65064	4.73914	4.64457	4.7121	4.6986	0.0479571		Mcmbp	4.72986	4.50093	4.636	4.72012	4.63985	4.64535	4.7536	4.7388	4.74203	4.74481	0.0994562
Sec23ip	5.47648	5.51674	5.45073	5.48132	5.62255	5.69946	5.69226	5.67142	0.190105		Sec23ip	5.57605	5.60315	5.51896	5.50829	5.47376	5.53604	5.67701	5.67297	5.66157	5.67052	0.134475
Plpp4	1.05351	0.417885	0.470129	0.647173	0.839719	1.04223	0.606972	0.82964	0.182467		Plpp4	0.623925	0.908451	0.375431	0.589372	0.628984	0.625232	0.91698	0.839868	0.883699	0.880182	0.25495
Gm33027	0.671586	0.15015	0.527878	0.449871	0.488675	-0.135378	0.565694	0.30633	-0.143541		Gm33027	-0.138389	0.469941	0.134187	0.3866	-0.10022	0.150424	0.51885	0.457589	0.012265	0.329568	0.179145
Wdr11	5.74863	5.70026	5.77041	5.73977	5.55938	5.59928	5.59136	5.58334	-0.156426		Wdr11	5.87859	5.79748	5.86073	5.7487	5.77302	5.81171	5.61403	5.5598	5.60662	5.59349	-0.218219
Fgfr2	5.394	5.37717	5.39696	5.38938	5.7478	5.52077	5.69915	5.65591	0.266526		Fgfr2	5.50447	5.33111	5.03335	5.38826	5.28133	5.30771	5.49857	5.54555	5.55637	5.5335	0.225792
Ate1	6.23355	6.16162	6.16901	6.18806	6.20028	6.29163	6.21638	6.2361	0.0480337		Ate1	6.32329	6.28637	6.35052	6.3006	6.35686	6.32353	6.25544	6.23667	6.23097	6.24102	-0.0825033
Nsmce4a	4.49253	4.53965	4.59633	4.54284	4.4931	4.66713	4.41275	4.52433	-0.0185115		Nsmce4a	4.67223	4.61382	4.52632	4.59019	4.61655	4.60382	4.57277	4.52803	4.4717	4.52417	-0.079656
Tacc2	6.37636	6.40613	6.36944	6.38397	6.25497	6.25827	6.22373	6.24566	-0.138317		Tacc2	6.35366	6.37194	6.31395	6.35082	6.34872	6.34782	6.20643	6.35786	6.26259	6.27563	-0.0721892
Btbd16	-0.946961	-1.21097	-0.660376	-0.939435	-0.76136	-0.587573	-0.469559	-0.606164	0.333271		Btbd16	-0.279898	-1.19787	-0.891819	-0.705666	-0.504012	-0.715854	-0.494493	-0.522448	-0.218388	-0.411777	0.304077
Gm5602	-0.0231626	-0.199853	0.176413	-0.0155343	-0.770584	0.0334967	-0.112792	-0.283293	-0.267759		Gm5602	-0.0916245	-0.0213314	0.380083	-0.0708246	-0.0785058	0.0235592	-0.58579	-0.618942	-0.0415865	-0.41544	-0.438999
Plekha1	6.8062	6.83614	6.85445	6.83226	6.90025	6.88997	6.89194	6.89405	0.0617879		Plekha1	6.96538	6.85563	6.90947	6.96601	6.93912	6.92712	6.93776	6.90123	6.83561	6.89153	-0.0355865
Htra1	6.67926	6.71671	6.82895	6.74164	6.96462	6.99502	6.81819	6.92594	0.1843		Htra1	6.57025	6.89111	6.61105	6.629	6.54411	6.6491	7.01586	6.90211	7.11012	7.00936	0.360258
Cuzd1	-2.67563	-1.30542	-1.38411	-1.78838	-2.64449	-1.81633	-2.94504	-2.46862	-0.680234		Cuzd1	-1.23306	-1.06105	-1.83064	-1.13841	-0.932678	-1.23917	-3.00629	-2.77161	-2.30125	-2.69305	-1.45388
2310057M21Rik	4.61078	4.69824	4.57483	4.62795	4.68931	4.79648	4.75744	4.74774	0.119791		2310057M21Rik	4.83048	4.73528	4.76336	4.78066	4.78304	4.77856	4.71712	4.79713	4.7761	4.76345	-0.015118
Pstk	4.51113	4.55624	4.68763	4.585	4.42921	4.32246	4.16198	4.30455	-0.280452		Pstk	4.60608	4.53299	4.70139	4.50925	4.52446	4.57483	4.39428	4.36673	4.44035	4.40045	-0.17438
Gm44623	-0.618979	-0.547499	-0.710722	-0.625733	-0.632603	-0.699528	-1.04422	-0.792118	-0.166384		Gm44623	-0.833927	-0.543709	-0.383587	-0.0866765	-0.433289	-0.456238	-0.978253	-0.83448	-0.904461	-0.905731	-0.449493
Ikzf5	4.41466	4.51707	4.41117	4.44763	4.46098	4.47447	4.36292	4.43279	-0.0148437		Ikzf5	4.59436	4.45065	4.45603	4.52057	4.49151	4.50262	4.59933	4.42637	4.48727	4.50432	0.00170053
Gm44624	-2.07466	-1.59671	-2.85529	-2.17555	-0.517981	-1.78827	-0.708686	-1.00498	1.17057		Gm44624	-1.4685	-2.25471	-1.5253	-1.70147	-1.76355	-1.74271	-1.00179	-1.24446	-1.19704	-1.14776	0.594943
Acadsb	6.18311	6.07283	6.16529	6.14041	6.02516	6.02949	6.05145	6.03537	-0.105044		Acadsb	6.24815	6.08757	6.27487	6.15875	6.25641	6.20515	6.03836	5.86961	6.00854	5.97217	-0.232983
Gm44982	-0.504442	0.0215235	-0.402459	-0.295126	-0.135127	-0.628882	-0.430345	-0.398118	-0.102992		Gm44982	-0.202618	-1.16612	-0.407953	-0.184885	-1.13134	-0.618583	-0.502629	-0.318907	-0.759621	-0.527052	0.0915304
Bub3	5.70505	5.70174	5.69008	5.69896	5.64853	5.79609	5.68629	5.71031	0.0113486		Bub3	5.67376	5.67743	5.69612	5.74572	5.69091	5.69679	5.69284	5.74332	5.70545	5.71387	0.0170821
Gpr26	8.84478	8.85034	8.81789	8.83767	8.60551	8.53661	8.67865	8.60692	-0.230747		Gpr26	8.80196	8.7012	9.01155	8.85005	8.80835	8.83462	8.67843	8.76453	8.86972	8.77089	-0.0637289
Cpxm2	1.63745	1.65879	1.29971	1.53199	1.01295	1.17762	1.06379	1.08478	-0.4472		Cpxm2	1.67512	1.55359	1.63182	1.64759	1.42219	1.58606	1.45503	1.37174	1.37314	1.39997	-0.186093
Chst15	5.48589	5.508	5.39453	5.46281	5.25773	5.34795	5.20926	5.27164	-0.191163		Chst15	5.57418	5.48017	5.53597	5.5541	5.58671	5.54623	5.27712	5.41872	5.24923	5.31502	-0.231202
Gm44891	-1.11578	-2.205	-1.39331	-1.57136	-1.30032	-1.98581	-2.53552	-1.94055	-0.369187		Gm44891	-0.764275	-1.12463	-1.72285	-1.30274	-0.89191	-1.16128	-1.78034	-1.51556	-1.47249	-1.58946	-0.428184
Oat	6.08967	6.04066	6.01878	6.04971	6.05127	6.05427	5.95895	6.0215	-0.0282093		Oat	6.04994	6.11733	6.11176	5.97292	6.15209	6.08081	6.09471	5.99785	6.01031	6.03429	-0.046514
Lhpp	3.09679	2.95379	2.80691	2.9525	3.01045	2.99017	2.91608	2.97223	0.0197366		Lhpp	2.82811	2.7751	3.02487	2.99455	2.97398	2.91932	2.9414	2.84655	3.02315	2.93704	0.0177154
Fam53b	5.22924	4.88305	4.89798	5.00342	5.6826	5.8316	5.96918	5.82779	0.824368		Fam53b	5.05695	5.31947	4.78415	5.12376	4.92773	5.04241	5.56098	5.65176	5.70895	5.64056	0.598151
Eef1akmt2	3.68169	3.77584	3.63825	3.69859	3.76128	3.63234	3.75756	3.71706	0.018469		Eef1akmt2	3.77348	3.94242	3.8895	3.85097	3.90105	3.87148	3.71978	3.5891	3.71122	3.67337	-0.198115
Gm45501	1.7117	1.22427	1.78115	1.57238	1.75866	1.2869	1.49352	1.51303	-0.0593479		Gm45501	1.6274	1.25578	1.75052	1.23962	1.11843	1.39835	1.47875	1.38986	1.52932	1.46598	0.0676288
Abraxas2	5.11775	5.17052	4.98469	5.09099	5.05543	5.1208	5.06615	5.08079	-0.0101945		Abraxas2	5.1428	5.07628	5.18344	5.14311	5.17633	5.14439	5.10117	5.16127	5.18493	5.14912	0.00472644
1500002F19Rik	-0.875544	-0.987936	-2.11914	-1.32754	-2.10131	-1.63541	-1.55197	-1.7629	-0.435356		1500002F19Rik	-1.90201	-1.18486	-1.07011	-1.4766	-2.42645	-1.61201	-1.84103	-1.0916	-1.48415	-1.47226	0.139743
Zranb1	6.14797	6.20333	6.17759	6.1763	5.91741	6.04184	5.94229	5.96718	-0.209116		Zranb1	6.29941	6.19195	6.31785	6.21109	6.27989	6.26004	6.02079	5.98175	6.0036	6.00205	-0.257993
Ctbp2	3.80308	3.78752	3.73585	3.77548	3.92323	3.82311	3.86451	3.87028	0.0948008		Ctbp2	3.59567	3.73243	3.74078	3.67417	3.62267	3.67314	3.78228	3.63256	3.7576	3.72415	0.0510017
Edrf1	4.86146	4.90987	4.78724	4.85286	5.06549	4.8918	5.10255	5.01995	0.167088		Edrf1	4.73094	4.73628	4.80327	4.9999	4.71414	4.79691	5.07055	5.05404	5.03827	5.05429	0.257381
Uros	4.35782	4.27941	4.31593	4.31772	4.23384	4.26013	4.166	4.21999	-0.0977339		Uros	4.27596	4.20895	4.298	4.26388	4.30884	4.27113	4.34479	4.21722	4.18731	4.24978	-0.0213525
Bccip	4.9856	5.13015	5.07705	5.06427	5.1908	5.23686	5.24891	5.22552	0.161256		Bccip	5.16893	5.06754	5.13707	5.05847	5.15289	5.11698	5.29651	5.19406	5.12716	5.20591	0.0889306
Dhx32	4.55347	4.52624	4.55996	4.54656	4.4901	4.56316	4.55448	4.53591	-0.0106439		Dhx32	4.52503	4.60033	4.60858	4.68843	4.59483	4.60344	4.54119	4.60106	4.61033	4.58419	-0.0192478
Fank1	1.68688	1.84184	1.7221	1.75027	1.6165	1.83292	1.61163	1.68702	-0.0632591		Fank1	1.62874	1.63414	1.82557	1.97997	2.04516	1.82271	1.48743	1.54488	1.68425	1.57219	-0.250527
Adam12	1.98549	1.86114	1.97737	1.94133	1.65375	1.65968	1.74176	1.68507	-0.256266		Adam12	1.71801	1.79615	1.54847	1.41155	1.60339	1.61551	1.53344	1.50549	1.77109	1.60334	-0.0121753
D7Ertd443e	1.11467	1.26202	1.53562	1.3041	1.27638	0.762407	1.13336	1.05738	-0.246722		D7Ertd443e	1.52517	1.31417	0.960003	0.877234	1.52457	1.24023	1.05954	1.353	0.949475	1.12067	-0.119558
Dock1	5.15601	5.03287	5.17104	5.11997	5.30113	4.9601	5.09445	5.11856	-0.00140987		Dock1	5.14423	5.11214	5.02737	5.10906	5.0997	5.0985	5.12707	5.06968	5.11716	5.10464	0.00613803
Fam196a	3.40988	3.29105	3.2361	3.31234	3.7543	3.89671	3.88627	3.84576	0.533416		Fam196a	3.29221	3.3494	3.21757	3.44609	3.24507	3.31007	3.59667	3.60502	3.84394	3.68188	0.371811
Ptpre	4.95168	4.77188	4.68461	4.80273	4.89066	4.84554	4.84452	4.86024	0.0575151		Ptpre	4.89959	4.86145	4.79717	4.76403	4.81434	4.82732	4.86787	4.90139	4.74522	4.83816	0.0108423
Mki67	-0.0851305	-0.244497	-0.882376	-0.404001	-0.479944	-1.24663	-1.47511	-1.06723	-0.663225		Mki67	0.188099	-0.241793	-0.452265	0.0858739	0.135414	-0.0569343	-0.159791	0.194337	-0.600108	-0.188521	-0.131586
C030029H02Rik	1.13953	1.07033	1.09085	1.10023	1.51323	1.21473	1.44423	1.39073	0.290495		C030029H02Rik	1.44779	1.19386	0.557593	1.36455	1.22169	1.1571	1.40665	1.20619	0.600927	1.07125	-0.0858412
Gm45426	-0.111485	0.130064	0.38355	0.134043	0.625579	0.332183	0.632037	0.529933	0.395889		Gm45426	0.484515	0.33495	-0.421307	0.661252	-0.248756	0.162131	0.20721	0.256922	-0.295436	0.0562319	-0.105899
Mgmt	-0.626286	-0.611514	-0.849785	-0.695862	-0.830767	-1.32652	-0.584449	-0.913912	-0.21805		Mgmt	-1.22225	-0.530933	-0.685682	-0.911802	-0.117496	-0.693633	-0.486757	-1.31072	-0.639775	-0.812418	-0.118785
Ebf3	1.65742	-0.342993	-0.00937519	0.435016	-0.726643	-0.542104	-0.68587	-0.651539	-1.08656		Ebf3	-0.746994	-0.261692	0.111247	-0.448767	-0.132318	-0.295705	-0.113697	-1.44968	-0.28179	-0.615055	-0.31935
9430038I01Rik	1.66295	1.39278	1.3395	1.46508	1.01546	0.829369	0.994096	0.946308	-0.518768		9430038I01Rik	0.991431	0.903399	1.70058	1.20219	1.4363	1.24678	0.884758	1.15196	0.878865	0.971862	-0.274917
Glrx3	5.62905	5.68503	5.73252	5.6822	5.7993	5.85716	5.67417	5.77688	0.0946792		Glrx3	5.59902	5.64358	5.65489	5.67954	5.64146	5.6437	5.82819	5.75233	5.77285	5.78446	0.140758
Tcerg1l	2.97643	2.84699	2.76258	2.862	2.93956	2.96504	2.99567	2.96675	0.104753		Tcerg1l	2.81273	2.91698	2.93818	2.86762	2.61019	2.82914	2.89865	2.84402	2.96214	2.9016	0.0724626
Mapk1ip1	5.23678	5.18728	5.24252	5.22219	5.32115	5.0544	5.20929	5.19495	-0.0272455		Mapk1ip1	5.09835	5.21185	5.1144	5.23429	5.1383	5.15944	5.2491	5.12043	5.2296	5.19971	0.0402715
Ppp2r2d	5.61873	5.70381	5.69112	5.67122	5.61021	5.71141	5.58211	5.63458	-0.0366448		Ppp2r2d	5.70908	5.67338	5.73608	5.72973	5.69709	5.70907	5.66771	5.62746	5.68978	5.66165	-0.0474196
Bnip3	6.18427	6.27942	6.18985	6.21785	6.08296	6.29169	6.12726	6.1673	-0.0505469		Bnip3	6.36909	6.32117	6.42363	6.31638	6.34641	6.35534	6.17428	6.1062	6.0829	6.12113	-0.234213
Jakmip3	2.47015	2.63977	2.26936	2.45976	2.55499	2.47295	2.44093	2.48963	0.0298631		Jakmip3	2.61392	2.28559	2.55663	2.88828	2.47708	2.5643	2.63826	2.63587	2.73528	2.6698	0.105504
Dpysl4	4.00874	4.09466	4.07744	4.06028	4.01853	4.03895	3.98082	4.01276	-0.0475195		Dpysl4	4.03108	4.21329	4.10704	4.09803	4.10306	4.1105	3.99898	4.07219	3.92582	3.999	-0.111502
Stk32c	5.73607	5.81041	5.77143	5.77264	5.7729	5.88302	5.73058	5.7955	0.0228638		Stk32c	5.74019	5.85814	5.8539	5.82555	5.8537	5.8263	5.83276	5.82033	5.81696	5.82335	-0.0029442
Lrrc27	1.319	1.27239	1.46584	1.35241	1.27099	1.23408	1.53779	1.34762	-0.00478739		Lrrc27	1.52234	1.22701	1.50043	1.53613	1.5372	1.46462	1.37819	1.32239	1.4018	1.36746	-0.0971613
Inpp5a	5.58584	5.57628	5.51051	5.55754	5.62851	5.71542	5.67701	5.67365	0.116101		Inpp5a	5.39571	5.57214	5.50035	5.46906	5.49112	5.48568	5.65761	5.68873	5.7735	5.70661	0.220935
Nkx6-2	1.65952	1.70359	1.78426	1.71579	1.91641	1.60489	1.73127	1.75086	0.035066		Nkx6-2	1.88793	1.86385	1.29924	1.75048	1.62713	1.68572	1.44361	1.77767	1.36798	1.52975	-0.155975
Cfap46	2.54217	2.15502	2.13336	2.27685	2.26085	2.05479	2.25177	2.18914	-0.0877115		Cfap46	2.43541	2.06967	2.34249	2.20088	2.31075	2.27184	2.36053	2.15915	2.17434	2.23134	-0.0404987
Adgra1	6.01643	5.93544	5.95305	5.96831	6.28016	6.38976	6.49759	6.38917	0.420864		Adgra1	5.95289	6.12044	5.94831	5.93621	5.94544	5.98066	6.23547	6.39572	6.21361	6.2816	0.300943
Kndc1	7.31659	7.2323	7.35826	7.30238	7.24514	7.2014	7.38629	7.27761	-0.0247711		Kndc1	7.28666	7.36153	7.32655	7.29162	7.3739	7.32805	7.34432	7.33599	7.3321	7.33747	0.00941948
Gm16201	-0.761826	-2.03094	-0.887831	-1.22687	-1.57901	-1.28665	-0.605785	-1.15715	0.0697153		Gm16201	-1.08265	-2.00304	-1.89576	-1.70959	-1.34659	-1.60753	-1.60804	-1.36959	-0.535839	-1.17116	0.436369
6430531B16Rik	-1.34998	-1.12955	-0.541476	-1.007	-2.27615	-1.76634	-2.54933	-2.19727	-1.19027		6430531B16Rik	-0.703047	-0.633721	-0.426993	-1.17248	-1.37859	-0.862966	-1.26638	-1.60764	-2.97057	-1.9482	-1.08523
Adam8	2.56875	2.5076	2.57563	2.55066	3.48971	2.78923	3.29623	3.19172	0.641063		Adam8	2.29102	2.18658	2.02217	2.45868	2.04655	2.201	3.31356	3.06402	3.33084	3.23614	1.03514
Tubgcp2	5.52468	5.50548	5.52416	5.5181	5.24403	5.25872	5.33761	5.28012	-0.237984		Tubgcp2	5.519	5.55085	5.53182	5.56752	5.51491	5.53682	5.14446	5.2515	5.24115	5.21237	-0.324449
Zfp511	3.75666	3.91346	3.9595	3.87654	3.82841	3.83776	3.98164	3.8826	0.00606134		Zfp511	3.72162	3.69559	3.68652	3.80092	3.78227	3.73738	4.01321	3.80178	3.93752	3.9175	0.18012
Caly	6.23421	6.18494	6.15083	6.18999	6.13882	6.22773	6.18506	6.18387	-0.00612171		Caly	6.11183	6.20312	5.97792	6.19744	6.08122	6.11431	6.0937	6.10099	6.0599	6.08486	-0.0294439
Fuom	3.71506	3.90229	3.71124	3.7762	3.79919	3.76354	3.83156	3.7981	0.0219013		Fuom	3.75453	3.86713	3.67935	3.70459	3.81876	3.76487	3.75693	3.81178	3.75552	3.77475	0.00987366
Echs1	5.04633	5.01382	5.00839	5.02285	4.86148	4.88914	4.89447	4.8817	-0.141149		Echs1	5.1466	4.99139	5.10134	5.0831	4.9651	5.05751	4.82339	4.76009	4.7131	4.76553	-0.29198
Paox	2.85944	2.79519	2.74322	2.79929	2.55051	2.44192	2.48957	2.494	-0.305286		Paox	2.9113	2.80505	3.02244	3.00121	2.88922	2.92585	2.49209	2.49934	2.41708	2.4695	-0.456342
Mtg1	3.9452	3.94626	3.89212	3.92786	3.77335	3.55009	3.82293	3.71545	-0.212406		Mtg1	3.92443	3.87294	3.95693	3.80151	3.93062	3.89728	3.63022	3.7549	3.71656	3.70056	-0.196726
Sprn	7.52754	7.52871	7.456	7.50408	7.2829	7.45642	7.27974	7.33969	-0.164397		Sprn	7.58638	7.5452	7.63326	7.53193	7.55025	7.5694	7.38658	7.41916	7.34649	7.38408	-0.185327
Syce1	-1.81602	-1.87279	-1.48388	-1.72423	-1.25901	-1.65551	-1.44619	-1.45357	0.270663		Syce1	-1.41675	-1.87331	-2.02297	-0.926224	-1.82193	-1.61224	-0.934662	-1.71721	-2.37612	-1.676	-0.06376
Zfp941	5.2387	5.27386	5.25689	5.25648	4.95304	5.02862	4.80484	4.92883	-0.32765		Zfp941	5.31143	5.31798	5.41843	5.30214	5.33137	5.33627	4.88874	4.95106	5.00488	4.94822	-0.388046
Urah	-0.925236	-0.921468	-1.98601	-1.27757	-0.331498	-0.626098	-1.41883	-0.792142	0.485429		Urah	-0.696278	-0.922013	-0.806665	-0.953578	-0.356452	-0.746997	-0.215622	-0.329177	-1.07131	-0.538703	0.208294
Bet1l	4.0555	3.89591	4.03672	3.99604	4.07774	4.16086	4.07282	4.1038	0.107761		Bet1l	3.91364	4.01139	4.06143	4.01901	3.97426	3.99594	3.91776	4.00492	3.89248	3.93839	-0.0575551
Ric8a	5.61255	5.54017	5.4619	5.53821	5.52212	5.60452	5.60103	5.57589	0.0376819		Ric8a	5.56795	5.59763	5.54629	5.61958	5.55848	5.57799	5.421	5.50143	5.46316	5.46186	-0.116122
Sirt3	5.44594	5.45462	5.52197	5.47418	5.3569	5.39636	5.47306	5.40877	-0.0654027		Sirt3	5.34142	5.46634	5.4146	5.50192	5.39294	5.42345	5.42436	5.38248	5.30961	5.37215	-0.0512956
Psmd13	5.65187	5.6993	5.69142	5.68087	5.67369	5.77168	5.63538	5.69358	0.0127177		Psmd13	5.69531	5.70131	5.70461	5.71713	5.75634	5.71494	5.71294	5.80963	5.67885	5.7338	0.0188648
Gm15542	-0.966535	-0.726807	-0.623413	-0.772252	-1.98201	-0.163063	-0.935281	-1.02678	-0.254532		Gm15542	-1.25494	-0.968726	-0.796639	-1.28674	-0.962846	-1.05398	-1.55484	-0.693404	-1.07676	-1.10834	-0.0543574
Nlrp6	-1.63069	-1.56172	-2.08534	-1.75925	-0.435693	-0.335891	-1.23129	-0.667625	1.09163		Nlrp6	-1.25261	-0.997993	-1.49031	-0.930561	-1.59829	-1.25395	-0.695141	-0.447392	-1.32231	-0.821616	0.432336
Pgghg	2.39652	2.4273	2.47333	2.43239	2.20836	2.44291	2.37853	2.34327	-0.0891189		Pgghg	2.3096	2.38686	2.15065	2.35268	2.11484	2.26293	1.96335	2.09244	2.29099	2.1156	-0.147329
Ifitm2	1.31966	1.17111	1.38397	1.29158	0.960923	1.01579	1.595	1.19057	-0.101007		Ifitm2	0.597471	0.813345	0.6464	0.83561	1.28709	0.835983	1.09748	1.2055	1.26166	1.18821	0.35223
Ifitm1	0.353501	-0.24953	-0.361358	-0.0857958	-0.740411	0.139681	-0.00682011	-0.202517	-0.116721		Ifitm1	0.0606393	0.0396964	-0.307024	-0.16324	-0.363379	-0.146661	-0.363821	-0.300394	0.100997	-0.18774	-0.0410781
Ifitm3	2.87291	2.50472	2.61814	2.66526	2.40293	2.51728	2.44482	2.45501	-0.210244		Ifitm3	2.32151	2.54665	2.37966	2.54081	2.36173	2.43007	2.37044	2.29853	2.54483	2.4046	-0.0254704
B4galnt4	6.16152	6.12054	6.08618	6.12275	6.03768	6.05724	6.05378	6.04957	-0.0731775		B4galnt4	6.14174	6.19763	6.11985	6.26274	6.24324	6.19304	5.98542	6.03576	5.9629	5.99469	-0.198345
Sigirr	0.415388	0.663061	0.578327	0.552259	0.622317	0.603089	0.66659	0.630665	0.0784062		Sigirr	0.439478	0.375932	0.104091	0.533837	0.660042	0.422676	0.382014	0.655605	0.694327	0.577315	0.154639
Ptdss2	5.37523	5.28521	5.26199	5.30748	5.3613	5.34948	5.33558	5.34879	0.0413144		Ptdss2	5.33563	5.24226	5.26623	5.2175	5.31683	5.27569	5.17981	5.36584	5.19129	5.24565	-0.030043
Rnh1	4.36034	4.57876	4.57832	4.50581	4.39984	4.51607	4.57493	4.49695	-0.00885761		Rnh1	4.49894	4.5667	4.45831	4.52085	4.52554	4.51407	4.39705	4.43783	4.54005	4.45831	-0.0557588
Gm5905	-1.42787	-1.35925	-1.41282	-1.39998	-1.28743	-1.3428	-0.936579	-1.18894	0.211044		Gm5905	-1.87764	-1.68911	-2.26826	-1.49617	-1.71719	-1.80967	-1.44405	-0.988317	-0.793416	-1.07526	0.734414
Hras	5.87878	5.95312	5.87631	5.90274	5.88525	6.02466	5.97382	5.96124	0.0585054		Hras	5.79843	5.94141	5.82956	5.86868	5.90893	5.8694	5.87158	5.90849	5.95434	5.91147	0.0420704
Lrrc56	2.17961	2.06626	2.11691	2.12093	1.48741	1.49952	1.5285	1.50514	-0.615788		Lrrc56	2.28511	1.92079	2.28049	2.02796	2.17615	2.1381	1.74483	1.77503	1.72445	1.7481	-0.389993
Rassf7	-0.343922	-0.457729	0.0517676	-0.249961	-2.13717	-1.27855	-1.13929	-1.51834	-1.26838		Rassf7	-0.279946	-0.44931	-0.332192	-0.103209	-0.425258	-0.317983	-1.20924	-0.887684	-0.634905	-0.910611	-0.592628
Phrf1	5.80212	5.80262	5.82579	5.81018	5.90269	5.89211	5.92912	5.90797	0.0977958		Phrf1	5.81239	5.83227	5.68499	5.82048	5.78639	5.78731	5.89548	5.92344	5.994	5.93764	0.150334
Irf7	1.15701	0.955272	1.09819	1.07016	1.19297	1.03159	0.965785	1.06345	-0.00670957		Irf7	0.748282	1.09415	1.04853	1.28134	0.486242	0.931708	0.970016	1.02703	0.997368	0.998137	0.0664292
Drd4	-1.33411	-0.68255	-0.907119	-0.974593	-1.95157	-1.90085	-2.17388	-2.00877	-1.03417		Drd4	-1.45521	-1.62515	-1.14305	-1.33703	-0.974032	-1.30689	-2.747	-1.551	-1.62372	-1.97391	-0.667013
Deaf1	5.1942	5.14542	5.29021	5.20995	5.03248	5.19347	5.21172	5.14589	-0.0640515		Deaf1	5.24134	5.32682	5.11544	5.31111	5.07674	5.21429	4.97285	5.08438	5.03112	5.02945	-0.184841
Tmem80	4.58809	4.44845	4.55095	4.52917	4.39786	4.36138	4.34811	4.36912	-0.160048		Tmem80	4.46852	4.38592	4.43052	4.46693	4.37389	4.42516	4.36907	4.40372	4.39816	4.39032	-0.0348405
Eps8l2	2.25815	2.34571	2.37445	2.3261	2.31023	2.09784	2.18419	2.19742	-0.128686		Eps8l2	2.05626	2.42765	1.70379	2.16736	2.20836	2.11268	2.31242	2.02093	2.04004	2.12446	0.0117811
B230206H07Rik	0.979883	1.45342	1.0957	1.17633	0.781861	0.691341	0.890801	0.788001	-0.388333		B230206H07Rik	1.47704	1.09285	1.65931	1.20448	1.92652	1.47204	1.35472	1.21204	0.92841	1.16505	-0.306986
Taldo1	5.49641	5.578	5.54476	5.53972	5.55066	5.6197	5.5359	5.56875	0.0290311		Taldo1	5.35505	5.46369	5.44088	5.53553	5.54827	5.46868	5.55927	5.54009	5.555	5.55145	0.0827694
Gatd1	4.588	4.60279	4.59617	4.59565	4.37624	4.40536	4.35847	4.38002	-0.215629		Gatd1	4.63174	4.64648	4.57648	4.5601	4.59593	4.60215	4.32937	4.34404	4.32639	4.33327	-0.268879
Cend1	7.77501	7.84109	7.74517	7.78709	7.64664	7.88319	7.82951	7.78645	-0.00064511		Cend1	7.76151	7.85655	7.7602	7.77003	7.86545	7.80275	7.74414	7.75536	7.74825	7.74925	-0.0534984
Slc25a22	7.28683	7.2597	7.22411	7.25688	7.25719	7.31392	7.35432	7.30848	0.0515983		Slc25a22	7.21332	7.24906	7.19251	7.18921	7.27433	7.22369	7.29039	7.31577	7.2775	7.29456	0.0708697
Pidd1	1.1017	1.19039	1.32219	1.20476	0.84734	0.715728	0.83892	0.800663	-0.404096		Pidd1	1.15866	0.943938	1.11223	0.905555	1.06088	1.03625	0.957625	0.922174	0.454413	0.778071	-0.258182
Rplp2	5.52669	5.6213	5.5533	5.5671	5.72213	5.82312	5.67404	5.73976	0.172664		Rplp2	5.67894	5.75331	5.58909	5.67605	5.60678	5.66083	5.75458	5.61659	5.64567	5.67228	0.0114492
Pnpla2	3.85678	3.6973	3.86408	3.80605	3.84223	4.05354	3.93359	3.94312	0.137065		Pnpla2	3.96392	3.9081	3.88623	3.7363	3.9228	3.88347	3.95297	3.84605	3.9816	3.92687	0.0434054
Cracr2b	0.424663	0.996059	1.1045	0.84174	1.1604	1.06536	0.897147	1.04097	0.199228		Cracr2b	0.705193	1.34663	0.378655	0.728112	0.9076	0.813238	1.12882	1.13217	1.06619	1.10906	0.295823
Gm10575	0.496392	0.692946	0.547793	0.579044	0.615626	-0.0908724	0.700114	0.408289	-0.170754		Gm10575	-0.176431	0.322409	0.269354	0.721845	0.616033	0.350642	0.626532	0.0933028	0.418771	0.379535	0.0288935
Cd151	4.22465	4.20523	4.26098	4.23028	4.02902	4.09679	4.13014	4.08532	-0.144967		Cd151	4.06685	4.06356	4.05989	4.1068	4.20618	4.10066	4.0682	4.05175	4.11784	4.07926	-0.0213964
Polr2l	2.46402	2.51966	2.26415	2.41594	2.554	2.43524	2.61513	2.53479	0.118847		Polr2l	2.28611	2.4426	2.2405	2.14161	2.40788	2.30374	2.62992	2.41876	2.60599	2.55156	0.24782
Tspan4	2.41947	2.2773	2.2522	2.31633	1.99783	1.96266	2.19405	2.05151	-0.264816		Tspan4	2.54116	2.36821	2.2959	2.40732	2.57653	2.43783	2.09563	2.17878	2.19333	2.15591	-0.281913
Chid1	5.57343	5.49397	5.39881	5.48874	5.50868	5.42518	5.54173	5.49186	0.00312425		Chid1	5.61192	5.34542	5.56998	5.63263	5.50256	5.5325	5.50592	5.48301	5.44872	5.47921	-0.0532874
Ap2a2	7.60704	7.54944	7.53381	7.56343	7.5884	7.60863	7.58291	7.59332	0.029887		Ap2a2	7.58954	7.63858	7.61574	7.60566	7.59765	7.60944	7.55509	7.64902	7.58412	7.59607	-0.0133618
Tollip	7.18861	7.29491	7.19273	7.22542	7.17925	7.33903	7.27347	7.26392	0.0385018		Tollip	7.21976	7.31391	7.24042	7.15741	7.22962	7.23222	7.31165	7.34546	7.33225	7.32979	0.0975623
Gm20501	1.90797	1.68586	1.88039	1.82474	1.5363	1.618	1.4291	1.5278	-0.296942		Gm20501	1.84484	1.66101	1.59346	1.7385	1.59913	1.68739	1.55591	1.56385	1.33008	1.48328	-0.204107
Brsk2	7.82366	7.87829	7.91054	7.87083	7.83239	7.92628	7.96226	7.90698	0.0361479		Brsk2	7.78214	7.92164	7.77819	7.84122	7.77922	7.82048	7.84138	7.88392	7.97292	7.89941	0.0789253
Mob2	4.58658	4.54757	4.55137	4.56184	4.68387	4.74411	4.68218	4.70339	0.141546		Mob2	4.52163	4.59079	4.59882	4.58587	4.42617	4.54466	4.64554	4.63873	4.71629	4.66685	0.122196
Dusp8	7.38871	7.38521	7.33209	7.36867	7.2157	7.29769	7.30114	7.27151	-0.097158		Dusp8	7.30913	7.31525	7.26056	7.36094	7.25949	7.30108	7.18868	7.27231	7.18643	7.21581	-0.0852682
Ifitm10	3.63195	3.61789	3.6787	3.64285	3.62024	3.7328	3.75776	3.7036	0.0607544		Ifitm10	3.56557	3.75626	3.53754	3.54417	3.65576	3.61186	3.70495	3.72209	3.75472	3.72725	0.115394
Ctsd	6.885	6.83925	6.87189	6.86538	6.77492	6.8876	6.87203	6.84485	-0.0205314		Ctsd	6.79599	6.86454	6.83038	6.81223	6.86257	6.83314	6.8135	6.84175	6.76101	6.80542	-0.0277193
Lsp1	1.56587	1.16376	1.08809	1.27257	0.62992	0.921829	0.729375	0.760375	-0.512197		Lsp1	1.84045	1.2313	1.43092	1.64476	1.36468	1.50242	0.959101	1.34687	0.801454	1.03581	-0.466614
Mrpl23	1.95409	1.67049	1.92663	1.85041	1.76535	1.55981	1.69395	1.67303	-0.177371		Mrpl23	2.02859	1.80507	1.74723	1.85913	1.85261	1.85853	1.4791	1.70505	1.44196	1.54204	-0.316488
Gm33148	-0.619263	-0.598254	-0.603591	-0.607036	-2.64195	-1.26896	-1.50819	-1.80637	-1.19933		Gm33148	-0.0478714	-1.07477	-0.72028	-0.0727222	0.490561	-0.285017	-1.57712	-2.76536	-1.341	-1.89449	-1.60948
Igf2	1.50662	1.02927	0.709597	1.08183	0.452557	0.78422	0.962372	0.73305	-0.348778		Igf2	0.611147	0.893069	-0.233352	-0.24863	0.252646	0.254976	0.393204	-0.183665	1.34553	0.518356	0.26338
Th	-0.323248	-0.689788	-0.481168	-0.498068	-0.232348	-0.0561397	-1.23887	-0.50912	-0.0110515		Th	0.3166	-0.241443	-0.469701	0.0188119	0.276926	-0.0197613	-0.162892	0.340664	-1.01802	-0.280083	-0.260322
Tspan32os	-1.15827	-2.27766	-1.75311	-1.72968	-2.11287	-1.68309	-1.20316	-1.66637	0.0633055		Tspan32os	-0.925655	-1.92451	-1.23356	-1.92475	-0.831984	-1.36809	-1.27383	-1.11831	-1.86962	-1.42058	-0.0524947
R74862	2.48321	2.43752	2.36409	2.42827	2.09131	2.46868	2.05896	2.20632	-0.221957		R74862	2.52217	2.40249	2.39601	2.62746	2.37878	2.46538	2.36226	2.04697	1.99602	2.13509	-0.330298
Cd81	7.86689	7.70434	7.70943	7.76022	7.7501	7.76345	7.83623	7.78326	0.0230394		Cd81	7.83366	7.75344	7.79494	7.78754	7.87286	7.80849	7.74649	7.68809	7.66992	7.7015	-0.106985
Tssc4	3.93472	3.89334	3.96415	3.93074	3.95173	4.13773	4.12817	4.07255	0.14181		Tssc4	3.88856	3.96621	3.83229	3.8804	3.80346	3.87419	3.96947	3.98488	3.92781	3.96072	0.0865342
Kcnq1	-1.41662	-1.16905	-0.93273	-1.1728	-0.913771	-0.708847	-0.420055	-0.680891	0.49191		Kcnq1	-1.03426	-0.996768	-0.632195	-1.50742	-0.112466	-0.856623	-1.65294	-1.52049	-0.644806	-1.27274	-0.416121
Kcnq1ot1	5.29125	5.07011	5.28636	5.21591	5.3687	5.0402	5.30378	5.23756	0.0216501		Kcnq1ot1	5.31073	5.46822	5.34312	5.34771	5.22339	5.33863	5.09156	5.11051	5.11701	5.10636	-0.232277
Cdkn1c	2.62472	2.0109	2.31547	2.31703	2.10933	2.0272	1.46938	1.86864	-0.448395		Cdkn1c	2.10819	2.35858	2.06689	2.58657	1.87093	2.19823	1.42062	1.62806	1.69905	1.58258	-0.615654
Slc22a18	-1.35563	-1.94245	-1.7928	-1.69696	-2.18917	-1.6075	-2.4414	-2.07936	-0.382397		Slc22a18	-1.31021	-1.65955	-1.15796	-1.56528	-2.06115	-1.55083	-1.92889	-2.48886	-1.37965	-1.93246	-0.381633
Nap1l4	6.36077	6.33952	6.32332	6.3412	6.39997	6.45522	6.32275	6.39264	0.0514402		Nap1l4	6.37078	6.43768	6.40996	6.34549	6.42486	6.39776	6.31797	6.37054	6.28399	6.32417	-0.0735878
Cars	5.68683	5.76686	5.72562	5.72644	5.71252	5.80795	5.8246	5.78169	0.0552526		Cars	5.62581	5.73955	5.75615	5.7585	5.8663	5.74926	5.74403	5.87743	5.90301	5.84149	0.0922291
Tnfrsf22	0.870125	0.529237	0.849786	0.749716	0.44739	0.179865	0.617325	0.41486	-0.334857		Tnfrsf22	0.786	0.6953	0.606024	0.874437	0.335681	0.659489	0.0976171	-0.056541	0.454952	0.165343	-0.494146
Tnfrsf23	0.826127	0.899307	1.08086	0.935432	2.2487	1.71459	1.92644	1.96324	1.02781		Tnfrsf23	0.670831	0.640214	0.781031	0.93348	0.204492	0.64601	1.58123	1.55035	1.78878	1.64012	0.994112
Osbpl5	5.14599	5.09645	5.07627	5.10624	4.88876	4.88173	5.00736	4.92595	-0.180288		Osbpl5	5.09007	5.08962	5.22477	5.1084	5.17608	5.13779	4.86934	4.98481	5.02431	4.95948	-0.178306
Mrgpre	3.04821	3.03088	3.05979	3.0463	2.86135	2.73591	2.54195	2.71307	-0.333223		Mrgpre	3.10369	2.94388	3.01454	3.07001	2.82408	2.99124	2.71972	2.62768	2.5759	2.6411	-0.350143
Nadsyn1	2.28638	2.34	2.10439	2.24359	2.17746	2.04761	2.23181	2.15229	-0.091298		Nadsyn1	2.14011	1.93318	1.89758	2.19705	2.15266	2.06412	2.10968	2.19283	2.22406	2.17553	0.11141
Dhcr7	4.87076	4.80802	4.74284	4.80721	4.72303	4.79736	4.77911	4.7665	-0.0407077		Dhcr7	4.68007	4.95604	4.91115	4.95865	4.77811	4.8568	4.57095	4.60502	4.45668	4.54421	-0.31259
Shank2	8.225	8.21726	8.34243	8.26156	8.68823	8.37551	8.70844	8.59073	0.329165		Shank2	8.07674	8.33155	7.96086	8.08101	8.04762	8.09956	8.55426	8.53102	8.62826	8.57118	0.471625
Cttn	6.59643	6.65811	6.58118	6.61191	6.71307	6.70848	6.68994	6.70383	0.0919276		Cttn	6.53088	6.62292	6.53319	6.53782	6.68851	6.58266	6.68915	6.77029	6.72438	6.72794	0.145276
Ppfia1	5.40222	5.34474	5.32991	5.35896	5.53154	5.38129	5.48528	5.46604	0.107081		Ppfia1	5.3706	5.29826	5.31515	5.31814	5.30661	5.32175	5.42161	5.42884	5.42829	5.42625	0.104498
Fadd	1.34409	1.32111	1.41048	1.35856	1.05488	0.944737	0.92202	0.97388	-0.384683		Fadd	1.16415	1.09655	1.17047	0.832476	1.04404	1.06154	0.656121	1.12392	0.631788	0.803944	-0.257594
Ano1	2.51608	2.45432	2.46794	2.47945	2.1889	1.80192	2.16587	2.05223	-0.427222		Ano1	2.38022	2.5668	2.27485	2.72986	2.36976	2.4643	1.95414	1.99911	2.00476	1.986	-0.478293
Bc1	7.12321	6.5727	6.86904	6.85499	6.7684	6.71995	6.52819	6.67218	-0.182805		Bc1	6.52285	6.41606	6.88317	6.23986	6.55451	6.52329	6.86616	6.5488	6.74989	6.72162	0.198324
Oraov1	3.58191	3.77345	3.65633	3.67057	3.81554	3.9174	3.78057	3.83784	0.167272		Oraov1	3.78266	3.58729	3.59002	3.81166	3.88232	3.73079	3.80581	3.87431	3.74066	3.80693	0.0761391
Ccnd1	5.23084	5.31356	5.39865	5.31435	5.80247	5.44132	5.59651	5.61343	0.299083		Ccnd1	4.88324	5.14341	4.87854	5.1284	5.10064	5.02685	5.7326	5.6047	5.71729	5.68486	0.658016
Tpcn2	2.33598	2.29031	2.36072	2.329	2.36583	2.00865	2.21058	2.19502	-0.133983		Tpcn2	2.07359	2.35924	2.1661	2.40056	2.41669	2.28324	2.29126	2.19447	2.41738	2.30104	0.0178022
1810010D01Rik	-1.10828	-1.03785	-1.2531	-1.13308	-0.736878	-1.68533	-1.16334	-1.19518	-0.0621026		1810010D01Rik	-0.570817	-1.16846	-1.18988	-0.573706	-1.06369	-0.913309	-0.531394	-1.00477	-0.882813	-0.806327	0.106982
Mrgprf	0.392019	0.243063	0.14082	0.258634	-0.839351	-0.107456	-0.608294	-0.518367	-0.777001		Mrgprf	-0.303307	-0.0493739	-0.268506	-0.406425	-0.268933	-0.259309	0.372848	-0.177278	0.432151	0.20924	0.468549
Ppp1r14c	3.68717	3.6733	3.665	3.67516	3.85738	3.75609	3.65426	3.75591	0.0807505		Ppp1r14c	3.89328	3.84849	3.86425	3.79157	3.8497	3.84946	3.87152	3.73805	3.6512	3.75359	-0.095868
Plekhg1	4.21924	4.11064	4.08483	4.13823	4.20701	4.07145	4.28123	4.18656	0.0483279		Plekhg1	4.17033	4.24923	4.17344	3.97283	4.083	4.12976	4.15184	4.07165	4.05073	4.09141	-0.0383586
Mthfd1l	3.41382	3.5399	3.44865	3.46746	3.3019	3.21835	3.33062	3.28362	-0.183835		Mthfd1l	3.63473	3.80497	3.81078	3.80952	3.80313	3.77262	3.15682	3.29785	3.25621	3.23696	-0.535663
Akap12	5.51357	5.56987	5.52859	5.53735	5.44638	5.3842	5.4607	5.43043	-0.10692		Akap12	5.34756	5.54957	5.49272	5.32834	5.44609	5.43286	5.36076	5.28062	5.48995	5.37711	-0.0557423
Zbtb2	3.44931	3.51741	3.07491	3.34721	3.58367	3.64589	3.7577	3.66242	0.315209		Zbtb2	3.40266	3.25865	3.26954	3.57949	3.24891	3.35185	3.62981	3.5056	3.53213	3.55584	0.203993
Gm21781	4.77961	4.78714	5.17425	4.91367	4.70335	4.55789	4.58398	4.61507	-0.298599		Gm21781	4.91828	5.01662	4.82373	4.63877	4.89777	4.85903	4.63174	4.73675	4.63497	4.66782	-0.191213
Rmnd1	4.5869	4.66396	4.65736	4.63607	4.90673	4.6577	4.72557	4.76333	0.127259		Rmnd1	4.59748	4.60964	4.62096	4.59732	4.40313	4.56571	4.83907	4.77319	4.72321	4.77849	0.212784
Armt1	4.5287	4.56859	4.63247	4.57659	4.54125	4.4877	4.50338	4.51077	-0.0658137		Armt1	4.55111	4.56498	4.66848	4.47291	4.63911	4.57932	4.59259	4.52566	4.59165	4.56997	-0.00935059
Esr1	0.926961	0.753876	1.00895	0.896597	1.2918	1.10176	0.658067	1.01721	0.120613		Esr1	0.987613	0.74631	0.967893	1.37302	0.704441	0.955855	1.09387	1.06679	0.933653	1.03144	0.0755833
Syne1	9.57502	9.71157	9.63408	9.64022	9.64161	9.66537	9.81388	9.70695	0.066729		Syne1	9.4471	9.5322	9.60916	9.63347	9.42328	9.52904	9.65935	9.76976	9.85674	9.76195	0.232908
Myct1	0.211747	-0.0899171	0.286348	0.136059	-0.596537	-0.674633	-0.625762	-0.632311	-0.76837		Myct1	0.216409	-0.303137	-0.0674962	-0.522896	0.259547	-0.0835145	-0.376771	-0.619541	-0.681089	-0.559134	-0.475619
Vip	5.48963	5.75543	5.55451	5.59986	5.65375	5.88543	5.70095	5.74671	0.146853		Vip	5.49535	5.69091	5.6098	5.62804	5.69186	5.62319	5.92116	5.88107	5.96053	5.92092	0.297729
Fbxo5	0.501761	0.382592	0.228414	0.370922	-0.199327	-0.235552	0.123166	-0.103904	-0.474827		Fbxo5	0.508226	0.346555	0.624598	0.493119	0.339601	0.46242	0.0825853	-0.0319586	-0.0551417	-0.00150501	-0.463925
Mtrf1l	2.45973	2.40718	2.40248	2.42313	2.61696	2.66592	2.53563	2.60617	0.18304		Mtrf1l	2.41405	2.5293	2.51134	2.46713	2.24921	2.43421	2.57861	2.71246	2.40114	2.56407	0.129864
Rgs17	6.96655	6.92788	7.02059	6.97167	7.16404	7.18291	7.1958	7.18092	0.209244		Rgs17	6.99906	7.03224	7.0431	6.89507	7.00803	6.9955	7.2646	7.17243	7.32365	7.25356	0.258056
Oprm1	0.599339	0.327126	0.249785	0.392084	0.180213	-0.0346122	0.2876	0.1444	-0.247683		Oprm1	-0.113654	-0.229215	0.359013	0.493162	-0.260464	0.0497685	0.132094	0.522764	0.462511	0.372456	0.322688
Ipcef1	7.27083	7.40914	7.44	7.37333	7.42704	7.45485	7.42555	7.43582	0.0624892		Ipcef1	7.35956	7.475	7.41051	7.29455	7.34113	7.37615	7.46367	7.65993	7.62402	7.58254	0.206391
Cnksr3	2.20962	1.7059	1.62619	1.84724	1.94866	1.72523	1.96703	1.88031	0.0330716		Cnksr3	2.16654	1.89444	1.74927	1.81476	1.90521	1.90604	1.91955	1.82906	1.8778	1.87547	-0.030572
Lrp11	4.53505	4.56303	4.51587	4.53798	4.41215	4.47478	4.53894	4.47529	-0.0626915		Lrp11	4.48379	4.5446	4.52854	4.52894	4.49561	4.5163	4.45975	4.51962	4.57265	4.51734	0.00104388
Pcmt1	5.61867	5.72881	5.61993	5.6558	5.54262	5.68379	5.57435	5.60025	-0.0555492		Pcmt1	5.70678	5.71315	5.78831	5.71381	5.65739	5.71589	5.5949	5.62562	5.63042	5.61698	-0.0989068
Nup43	0.531986	0.458472	0.64519	0.545216	0.386659	0.909262	0.467117	0.587679	0.042463		Nup43	0.665071	0.602278	0.467872	0.611534	0.896165	0.648584	0.642683	0.707222	0.833285	0.72773	0.0791459
Lats1	2.03721	2.10364	2.14973	2.09686	2.09442	1.94729	1.93893	1.99355	-0.103313		Lats1	2.0398	1.93609	2.00229	2.33399	1.81638	2.02571	2.0493	2.15323	2.01173	2.07142	0.0457127
Katna1	2.39853	2.23339	2.23989	2.2906	2.61132	2.57281	2.5806	2.58825	0.297642		Katna1	2.33685	2.12557	2.1408	2.54187	2.08872	2.24676	2.76181	2.61631	2.7322	2.70344	0.456679
Ginm1	2.59963	2.54775	2.80558	2.65099	2.79305	2.68	2.51783	2.66363	0.0126413		Ginm1	2.70135	2.76811	2.70886	2.69793	2.73344	2.72194	2.43093	2.55937	2.72714	2.57248	-0.149457
Ppil4	5.48377	5.5014	5.57662	5.5206	5.6522	5.58781	5.62387	5.6213	0.100701		Ppil4	5.6501	5.63333	5.65706	5.54044	5.64702	5.62559	5.61327	5.66734	5.50382	5.59481	-0.0307814
Tab2	6.17144	6.1948	6.21712	6.19446	6.25028	6.22129	6.20222	6.2246	0.0301407		Tab2	6.20208	6.17861	6.1481	6.17972	6.20065	6.18183	6.24132	6.1579	6.29947	6.2329	0.051067
Ust	4.32402	4.38841	4.29053	4.33432	4.41935	4.38005	4.33757	4.37899	0.0446717		Ust	4.52601	4.56142	4.44296	4.25702	4.392	4.43588	4.49149	4.3881	4.45912	4.44623	0.0103542
Sash1	6.47185	6.36984	6.49089	6.4442	6.50398	6.30209	6.47383	6.42663	-0.0175624		Sash1	6.32633	6.42916	6.24984	6.4151	6.25511	6.33511	6.33331	6.21148	6.23919	6.26133	-0.0737829
Samd5	4.74414	4.71483	4.71533	4.72477	4.52939	4.68867	4.67896	4.63234	-0.0924241		Samd5	4.81353	4.70761	4.74871	4.68785	4.82319	4.75618	4.67239	4.64766	4.58834	4.63613	-0.120052
Stxbp5	7.35316	7.38899	7.3567	7.36628	7.26345	7.32907	7.30373	7.29875	-0.0675321		Stxbp5	7.51363	7.43262	7.54365	7.49252	7.41835	7.48015	7.31113	7.39921	7.38804	7.36612	-0.114031
Gm28905	-0.643551	-0.734889	-0.899239	-0.759226	-0.344269	-0.341119	-1.29053	-0.658641	0.100586		Gm28905	-0.396646	-0.385198	-0.588007	-0.22599	-0.432459	-0.40566	-1.19158	-1.02185	-0.522363	-0.911931	-0.506271
4930598N05Rik	-0.398866	0.194384	0.47513	0.090216	-0.341533	-0.340296	-1.32984	-0.670558	-0.760774		4930598N05Rik	-0.191137	-0.331848	-0.255973	-0.573551	-0.485809	-0.367664	-0.31277	-0.706866	-1.4678	-0.829144	-0.46148
Adgb	-1.38238	-1.23541	-1.24064	-1.28614	-1.84946	-1.67287	-1.4904	-1.67091	-0.384765		Adgb	-0.67397	-1.79851	-1.4099	-1.01098	-1.6787	-1.31441	-1.65834	-2.43846	-1.86892	-1.98857	-0.674163
Rab32	0.466693	0.0365898	0.62836	0.377214	1.0189	0.727554	0.67424	0.806897	0.429683		Rab32	0.514164	0.404268	0.658566	0.185113	0.510813	0.454585	0.239065	0.316079	0.651697	0.40228	-0.0523047
Grm1	5.73221	5.71814	5.72061	5.72365	5.73558	5.56535	5.64385	5.64826	-0.0753944		Grm1	5.57586	5.71851	5.59709	5.61699	5.58341	5.61837	5.71276	5.64551	5.80416	5.72081	0.102443
Shprh	6.08974	6.12298	6.14484	6.11919	6.24768	6.17166	6.28468	6.23467	0.115485		Shprh	6.34697	6.17926	6.26485	6.24431	6.21551	6.25018	6.27501	6.27779	6.29216	6.28165	0.0314723
4930432B10Rik	-1.13753	-0.706901	-0.549103	-0.797845	-1.47696	-1.64809	-1.67097	-1.59867	-0.800828		4930432B10Rik	-1.23504	-1.49826	-1.47176	-1.30665	-1.70347	-1.44304	-2.26351	-1.42412	-1.71885	-1.80216	-0.359122
Fbxo30	2.80933	3.17243	3.10737	3.02971	3.22497	2.99451	3.25833	3.15927	0.129562		Fbxo30	3.18826	2.92681	3.01287	2.98747	3.11801	3.04669	3.18016	3.08755	3.13518	3.1343	0.0876118
Epm2a	5.24956	5.26527	5.22253	5.24579	4.91163	5.04183	4.94707	4.96684	-0.278942		Epm2a	5.50397	5.24138	5.45407	5.35236	5.47159	5.40468	5.01436	5.05871	5.01554	5.02954	-0.37514
Utrn	6.83092	6.72523	6.78032	6.77882	6.83022	6.68276	6.83742	6.78347	0.00464458		Utrn	6.75144	6.64943	6.79466	6.88768	6.73532	6.76371	6.6964	6.7233	6.85906	6.75959	-0.004121
Sf3b5	3.88788	3.92285	3.93051	3.91375	3.81897	3.86102	4.01686	3.89895	-0.0147985		Sf3b5	3.79947	3.91198	3.78419	3.89703	3.78404	3.83534	3.72353	3.81351	3.83228	3.78977	-0.0455668
Plagl1	4.97181	4.93595	4.97589	4.96122	5.05106	5.10554	5.04946	5.06868	0.107468		Plagl1	5.03474	5.02525	4.99972	5.1348	4.85497	5.0099	4.8575	4.88832	5.16485	4.97022	-0.0396744
Ltv1	3.85902	3.86075	3.90603	3.87527	4.00719	4.18943	3.9228	4.03981	0.164541		Ltv1	3.76425	3.80717	3.84686	3.71876	4.02933	3.83328	4.16851	4.10723	3.99088	4.08888	0.255602
Phactr2	5.16897	4.9532	5.00288	5.04168	5.01196	4.82239	4.88512	4.90649	-0.135192		Phactr2	4.85232	4.85622	5.02294	4.81313	5.06111	4.92114	4.99045	4.94468	5.26538	5.06684	0.145695
Fuca2	5.13985	5.05686	5.08486	5.09386	5.15443	5.16413	4.99264	5.10373	0.00987802		Fuca2	5.17381	5.23008	5.20919	5.09683	5.1822	5.17842	5.22625	5.22685	5.16436	5.20582	0.0273957
Pex3	4.77321	4.83779	4.81752	4.80951	4.6388	4.715	4.76907	4.70762	-0.101883		Pex3	4.89155	4.83699	4.92944	4.82432	4.85663	4.86778	4.8006	4.70742	4.79806	4.76869	-0.0990933
Adat2	1.96361	2.10192	2.09836	2.05463	2.39163	2.14691	2.28271	2.27375	0.219125		Adat2	2.01169	2.33732	2.25628	1.97346	2.04521	2.12479	2.37571	2.29319	2.38489	2.35126	0.226469
Aig1	4.96804	5.13743	5.11608	5.07385	5.18918	5.25136	5.15924	5.19993	0.126079		Aig1	4.92388	5.18488	5.05835	5.00695	5.03259	5.04133	5.17496	5.14932	5.12929	5.15119	0.109859
Hivep2	8.97664	9.05214	9.0546	9.0278	9.21309	9.09643	9.25922	9.18958	0.161784		Hivep2	8.88216	9.17556	8.91623	8.90497	8.81863	8.93951	9.10823	9.26133	9.28163	9.21707	0.277555
Gm48843	-1.09024	-0.217278	-0.187185	-0.498236	-0.644048	-0.159571	-0.401032	-0.40155	0.0966854		Gm48843	-0.795602	-0.775825	-0.407396	-0.822978	-0.705147	-0.701389	-1.23887	-0.85056	-0.380985	-0.823472	-0.122082
Adgrg6	2.48452	2.47184	2.12605	2.3608	2.17126	2.24325	2.03482	2.14978	-0.211025		Adgrg6	2.71975	2.24223	2.76529	2.63176	2.69092	2.60999	1.90811	2.23886	2.16653	2.1045	-0.505489
Vta1	4.8601	4.83077	4.79526	4.82871	4.78378	4.9005	4.82864	4.83764	0.00892873		Vta1	4.82324	4.8517	4.90648	4.80297	4.73971	4.82482	4.90026	4.85816	4.76672	4.84171	0.0168943
Nmbr	0.211764	0.16694	-0.471697	-0.0309978	-0.747734	-0.398671	-0.211674	-0.452693	-0.421695		Nmbr	-0.349148	-0.610849	-0.232254	-0.599163	-0.50253	-0.458789	-0.0148978	0.231259	-0.273828	-0.0191557	0.439633
Gm8355	0.0765576	0.428097	-0.275604	0.0763503	0.328603	-0.151796	0.0142774	0.0636949	-0.0126554		Gm8355	-0.105846	-0.288065	-0.555661	-0.579477	-0.187801	-0.34337	-0.227478	0.433678	-0.0843899	0.0406036	0.383973
Gm47710	-0.334853	-0.561262	0.287719	-0.202799	-0.384408	-0.639332	-0.926311	-0.650017	-0.447218		Gm47710	-0.449404	-0.639093	-0.57694	-0.558197	-0.787959	-0.602319	-0.786626	-0.584239	-0.461536	-0.6108	-0.00848156
Cited2	4.69435	4.88775	4.9456	4.84257	4.73798	5.07246	5.08306	4.9645	0.121933		Cited2	4.71897	4.85872	4.63082	4.68395	4.77984	4.73446	4.6911	4.60186	4.81423	4.7024	-0.0320633
Gm20655	-0.836217	-1.01528	-0.122957	-0.65815	-0.374692	-0.719906	-0.466006	-0.520201	0.137949		Gm20655	-0.658667	-0.786878	-1.03078	-0.410412	-0.824018	-0.742152	-1.222	-0.851735	-0.346498	-0.806745	-0.0645932
Txlnb	1.30664	0.935763	1.27749	1.1733	0.990728	0.863816	1.07549	0.976678	-0.196619		Txlnb	1.16982	1.06773	1.24444	0.903862	1.17188	1.11155	0.915392	0.704041	0.871435	0.830289	-0.281257
Heca	5.41521	5.3747	5.36144	5.38378	5.69936	5.69979	5.65292	5.68402	0.300243		Heca	5.5308	5.50284	5.26269	5.43065	5.41525	5.42845	5.7417	5.57562	5.58593	5.63441	0.205968
Abracl	2.20143	2.47051	2.50028	2.39074	2.96505	3.00082	2.83088	2.93225	0.541512		Abracl	2.49018	2.47215	2.46026	2.11826	2.4952	2.40721	2.98874	2.9109	2.78843	2.89602	0.488815
Reps1	5.57837	5.63603	5.61244	5.60895	5.52254	5.5069	5.49258	5.50734	-0.101605		Reps1	5.64801	5.60638	5.66842	5.58671	5.7013	5.64216	5.42277	5.3969	5.52583	5.4485	-0.193663
Ccdc28a	4.13427	4.21794	4.15279	4.16833	4.17943	3.92077	4.06946	4.05655	-0.111776		Ccdc28a	4.18071	4.03821	4.16547	4.07152	4.08984	4.10915	4.15187	3.97429	4.00579	4.04398	-0.0651687
Gm10827	0.535692	0.911869	1.037	0.828187	0.696965	0.399267	0.478532	0.524921	-0.303265		Gm10827	0.748716	0.495486	0.569934	0.328666	0.756465	0.579853	0.623406	0.550011	0.746263	0.639893	0.0600399
Nhsl1	4.84835	4.56877	4.73296	4.71669	5.05966	4.81285	4.79302	4.88851	0.171815		Nhsl1	4.64635	4.72844	4.62257	4.65838	4.58915	4.64898	4.86778	4.69079	4.71213	4.7569	0.107921
Hebp2	1.69905	1.62097	1.42142	1.58048	1.87096	1.5542	1.5401	1.65509	0.0746079		Hebp2	1.35437	1.34012	1.54637	1.44976	1.18474	1.37507	1.19821	1.56096	1.4053	1.38816	0.0130862
Arfgef3	8.1513	8.22128	8.12277	8.16512	8.01987	8.00445	8.16682	8.06372	-0.1014		Arfgef3	8.20453	8.05394	8.34983	8.32441	8.14431	8.2154	7.98768	8.13278	8.21698	8.11248	-0.102925
Gm32926	0.636515	0.912688	0.849221	0.799475	0.0166783	0.545161	0.397794	0.319878	-0.479597		Gm32926	1.04825	0.616897	0.988274	0.891817	0.991068	0.907261	0.788283	0.765485	0.2852	0.612989	-0.294272
Perp	2.3156	2.26881	2.21344	2.26595	1.85329	2.13408	1.73794	1.90843	-0.357512		Perp	2.36504	2.24579	2.37327	2.29419	2.27193	2.31004	2.26254	1.7259	2.45872	2.14905	-0.160991
Tnfaip3	2.637	2.70577	2.4894	2.61072	2.91577	2.88545	2.60256	2.80126	0.190534		Tnfaip3	2.28063	2.32029	2.28172	2.65004	2.36722	2.37998	2.75213	2.90088	2.76368	2.80556	0.425583
Ifngr1	3.58963	3.59086	3.72578	3.63542	3.6889	3.72914	3.66594	3.69466	0.0592358		Ifngr1	3.54875	3.77432	3.5745	3.69604	3.59154	3.63703	3.6815	3.60535	3.65215	3.64633	0.00930467
Slc35d3	-0.455948	-0.291791	-0.740156	-0.495965	-1.30576	-0.600716	-1.03259	-0.97969	-0.483726		Slc35d3	-0.976223	-0.470151	-0.911595	-1.20694	-0.521225	-0.817228	-0.815222	-0.933086	-0.610316	-0.786208	0.0310197
Pex7	4.60453	4.65731	4.63215	4.63133	4.66606	4.65439	4.45522	4.59189	-0.0394426		Pex7	4.87231	4.76305	4.75295	4.75887	4.84804	4.79904	4.56401	4.46683	4.48976	4.50687	-0.292178
Gm48714	0.585897	0.140302	0.431326	0.385842	0.178082	-0.182686	0.477206	0.157534	-0.228307		Gm48714	0.477682	0.0321761	0.349913	0.382146	0.363909	0.321165	0.208257	0.146996	-0.179755	0.0584994	-0.262666
Map3k5	6.0183	6.06315	5.9049	5.99545	6.03783	6.21413	6.0706	6.10752	0.112073		Map3k5	6.06025	6.0696	6.01817	6.17577	6.03617	6.07199	6.11778	6.21617	6.09084	6.1416	0.0696074
Map7	6.74415	6.68688	6.8272	6.75274	6.70877	6.70019	6.73842	6.71579	-0.0369473		Map7	6.86589	6.83968	6.82841	6.79156	6.83379	6.83187	6.7614	6.6651	6.71882	6.71511	-0.116758
4933406P04Rik	-1.1062	-1.19556	-1.22194	-1.17457	-1.3027	-1.15115	-2.862	-1.77195	-0.597383		4933406P04Rik	-0.105306	-0.832837	-1.21086	-0.880257	-1.0478	-0.815412	-1.45931	-1.66141	-1.95875	-1.69316	-0.877744
Bclaf1	7.42253	7.42614	7.44701	7.43189	7.36192	7.40471	7.32775	7.36479	-0.0670995		Bclaf1	7.6517	7.45113	7.64404	7.5787	7.62567	7.59025	7.44994	7.39114	7.3554	7.39883	-0.191419
Mtfr2	-1.64703	-2.37518	-1.64911	-1.89044	-1.12846	-0.703396	-0.913739	-0.915198	0.975242		Mtfr2	-1.84617	-1.70522	-2.57794	-2.42328	-1.05127	-1.92078	-0.917902	-1.10933	-0.84411	-0.957112	0.963666
Pde7b	5.64367	6.01857	6.08908	5.9171	6.12954	6.00212	6.07641	6.06936	0.152253		Pde7b	5.54974	5.99893	5.67907	5.59689	5.67438	5.6998	5.93175	6.06299	6.20589	6.06688	0.367075
Ahi1	7.58476	7.28603	7.44178	7.43752	7.59336	7.39534	7.53537	7.50802	0.0704995		Ahi1	7.48377	7.4156	7.42809	7.47779	7.45321	7.45169	7.40788	7.43312	7.30571	7.38224	-0.0694534
Gm26577	0.219985	0.0757018	-0.545964	-0.0834256	-0.041375	-0.416508	-0.737378	-0.39842	-0.314995		Gm26577	-0.165486	-0.0255694	0.333003	-0.0706822	-0.138031	-0.013353	0.0902741	-0.613626	0.0179386	-0.168471	-0.155118
Hbs1l	5.62523	5.69165	5.67205	5.66297	5.73579	5.73424	5.76002	5.74335	0.0803756		Hbs1l	5.53392	5.64712	5.7086	5.68277	5.64771	5.64402	5.68327	5.75595	5.68194	5.70705	0.0630266
Sgk1	5.67598	5.64066	5.54465	5.62043	5.93785	6.27311	5.58156	5.93084	0.310412		Sgk1	6.00497	5.64065	5.67286	5.79638	5.67996	5.75896	6.22352	5.92219	6.22548	6.12373	0.364766
Gm8540	-0.848803	-0.325151	-0.467954	-0.547303	-0.600509	-0.546819	-0.23809	-0.461806	0.0854967		Gm8540	-0.781416	-0.963548	-0.847475	-0.451015	-0.60642	-0.729975	-0.519292	-0.455865	-0.983368	-0.652842	0.0771331
Gm7672	-0.291894	-0.434735	-0.323365	-0.349998	-0.403466	-0.0693105	-0.601277	-0.358018	-0.00801965		Gm7672	-0.20572	-0.353434	-0.404954	-0.357025	-0.352497	-0.334726	-0.166053	-0.268357	-0.983011	-0.472474	-0.137748
H60b	-0.689875	-0.672868	-1.21503	-0.859259	0.26282	0.250136	-0.586938	-0.0246604	0.834599		H60b	-0.502047	-0.188123	-1.21521	-1.25304	-0.51331	-0.734345	-0.151714	0.329295	-0.40978	-0.0773995	0.656946
Slc2a12	2.10976	1.36464	1.5646	1.67967	1.04177	1.21644	1.25203	1.17008	-0.509589		Slc2a12	1.50891	1.52146	1.48002	1.40116	1.37791	1.45789	1.07352	0.663165	1.09013	0.942272	-0.515621
Tbpl1	6.07323	6.08104	6.04681	6.06703	5.97106	6.12609	6.04832	6.04849	-0.0185401		Tbpl1	6.21045	6.20612	6.26369	6.19644	6.29573	6.23448	6.08683	6.07831	6.08686	6.084	-0.150487
Eya4	3.45244	3.65491	3.61227	3.57321	3.30878	3.56004	3.51184	3.46022	-0.112986		Eya4	3.63235	3.35184	3.6798	3.81456	3.58175	3.61206	3.47924	3.47662	3.61415	3.52334	-0.0887201
Rps12	6.0167	6.11866	6.09541	6.07692	6.18765	6.22526	6.19068	6.2012	0.124272		Rps12	6.14056	6.17119	5.95423	6.20391	6.09409	6.1128	6.13118	6.04866	6.04483	6.07489	-0.0379064
Slc18b1	4.35177	4.3963	4.49382	4.41396	4.31548	4.29703	4.31414	4.30888	-0.105078		Slc18b1	4.31072	4.25674	4.24161	4.26932	4.15903	4.24748	4.38428	4.33445	4.33171	4.35015	0.102663
Stx7	6.75286	6.7718	6.70162	6.7421	6.72618	6.84026	6.72377	6.7634	0.0213078		Stx7	6.88219	6.78801	6.9068	6.76108	6.8993	6.84748	6.76535	6.77034	6.74151	6.75906	-0.0884117
Moxd1	2.84625	2.67312	2.75175	2.75704	2.99831	2.62034	2.86858	2.82908	0.0720379		Moxd1	2.55524	2.65188	2.3851	2.61049	2.69741	2.58002	2.91188	2.96431	2.75042	2.87554	0.295512
Gm15270	-0.803468	-0.953355	-0.474699	-0.743841	-1.04008	-1.3096	-1.36339	-1.23769	-0.49385		Gm15270	-0.990069	-0.718834	-0.910456	-0.730277	-1.29348	-0.928623	-1.06391	-0.337503	-1.29461	-0.898674	0.0299489
Ctgf	3.70351	3.48069	3.10986	3.43135	3.71484	3.81328	3.74246	3.75686	0.325505		Ctgf	3.84078	2.90502	2.64755	3.21535	3.11436	3.14461	4.10326	4.24929	3.35186	3.90147	0.756858
Enpp1	2.83315	2.57502	2.61048	2.67288	2.48273	2.50239	2.51694	2.50068	-0.172199		Enpp1	2.52088	2.57125	2.55284	2.67746	2.63465	2.59142	2.7183	2.45584	2.54386	2.57267	-0.0187518
Enpp3	-0.847575	-1.43934	-1.67186	-1.31959	-2.18351	-1.60184	-1.85527	-1.88021	-0.560615		Enpp3	-1.05621	-1.33657	-1.73191	-1.57094	-1.16012	-1.37115	-2.18312	-3.14886	-2.20252	-2.5115	-1.14035
Med23	5.70641	5.68014	5.69659	5.69438	5.57596	5.55234	5.59039	5.5729	-0.121484		Med23	5.73916	5.68901	5.80271	5.75658	5.84187	5.76586	5.59129	5.60755	5.66058	5.61981	-0.146057
Gm47715	-0.784921	-0.770149	-0.350042	-0.635037	-1.06738	-0.724742	-1.23873	-1.01028	-0.375245		Gm47715	-0.727717	-0.689568	-0.344583	-0.854934	-0.0711204	-0.537584	-0.699569	-1.05711	-1.00969	-0.922123	-0.384538
Akap7	5.69867	5.72678	5.68513	5.70352	5.56041	5.56205	5.432	5.51815	-0.185372		Akap7	5.90204	5.71647	5.85458	5.7356	5.84168	5.81008	5.52728	5.49241	5.47335	5.49768	-0.312395
Gm40617	-1.35289	-0.894675	-0.54628	-0.931283	-2.11117	-1.25255	-1.87438	-1.74604	-0.814754		Gm40617	-0.814086	-1.70603	-1.48979	-1.33746	-1.70027	-1.40953	-1.94099	-1.92331	-2.54361	-2.13597	-0.726446
Epb41l2	7.02026	7.01674	7.08282	7.03994	7.11855	6.96281	7.07865	7.05334	0.0133983		Epb41l2	6.98268	7.01931	7.08714	7.10147	6.99599	7.03732	6.97853	6.94008	7.10018	7.00626	-0.0310512
Gm36543	-0.733867	-0.320565	-0.620663	-0.558365	-1.01632	-0.489017	-0.753234	-0.752858	-0.194493		Gm36543	-0.181342	-0.638514	-0.024574	-0.619982	-0.308862	-0.354655	-0.350325	-1.07962	-0.506569	-0.645504	-0.290849
Tmem200a	4.44724	4.61529	4.5005	4.52101	4.76009	4.9728	4.84491	4.85927	0.33826		Tmem200a	4.46795	4.7377	4.61182	4.24518	4.48807	4.51014	4.92742	4.769	4.96699	4.8878	0.377659
Gm9767	-1.74855	-0.881361	-1.02995	-1.21995	-2.09786	-2.04902	-1.86107	-2.00265	-0.782695		Gm9767	-1.59088	-1.31234	-1.11747	-1.82638	-1.05946	-1.38131	-1.08809	-1.23819	-1.94709	-1.42446	-0.0431483
Samd3	1.03008	1.44137	1.1804	1.21729	-0.202911	-0.295955	-0.0791995	-0.192688	-1.40997		Samd3	0.960651	1.04766	1.31637	1.18963	1.04677	1.11221	-0.564967	-0.214609	-0.0486686	-0.276081	-1.3883
L3mbtl3	5.35575	5.33877	5.32589	5.34014	5.38202	5.28667	5.31502	5.3279	-0.012234		L3mbtl3	5.3422	5.23273	5.27808	5.31152	5.26583	5.28607	5.37539	5.41998	5.36157	5.38564	0.0995728
Gm48893	-0.642059	-0.924732	-1.01876	-0.861852	-1.14398	-2.01929	-1.23352	-1.4656	-0.603746		Gm48893	-1.25483	-1.88115	-0.678852	-1.53304	-0.87534	-1.24464	-1.55003	-1.36277	-1.24218	-1.38499	-0.140348
Arhgap18	3.28966	3.10291	2.9378	3.11013	3.24179	3.08255	3.12643	3.15025	0.0401287		Arhgap18	3.27753	2.98529	3.07443	3.27651	2.924	3.10755	3.245	3.03758	3.21626	3.16628	0.0587253
Lama2	4.44708	4.3202	4.37848	4.38192	4.02668	4.07765	4.29854	4.13429	-0.247629		Lama2	4.37149	4.27153	4.36124	4.38763	4.34067	4.34651	4.14969	4.20897	4.32767	4.22878	-0.117732
Ptprk	6.92824	6.99153	6.91516	6.94498	6.87157	6.81652	6.80097	6.82969	-0.115289		Ptprk	6.74613	6.7599	6.89637	6.88471	6.8145	6.82032	6.92291	7.00716	7.11903	7.01637	0.196043
Gm9996	1.48293	1.56809	1.26165	1.43756	0.388527	0.89476	0.830181	0.70449	-0.733071		Gm9996	1.7207	1.66306	1.57453	1.8461	1.45426	1.65173	0.673068	0.816152	0.775041	0.754753	-0.896978
Soga3	5.77381	5.81648	5.76361	5.78463	5.91157	5.77309	6.02998	5.90488	0.12025		Soga3	5.56979	5.73942	5.7321	5.66336	5.64193	5.66932	5.9333	6.06835	6.07798	6.02654	0.357223
9330159F19Rik	6.86876	6.8828	6.89495	6.88217	7.24864	7.15643	7.09832	7.1678	0.285628		9330159F19Rik	6.92746	6.91941	6.84203	6.82851	6.81613	6.86671	7.31771	7.08235	7.17428	7.19145	0.324741
Gm46218	-0.616945	-0.224653	-0.342099	-0.394566	-0.237755	-0.406205	-0.458642	-0.367534	0.0270315		Gm46218	-0.672532	-0.723646	-0.0712862	-0.129382	-0.342825	-0.387934	-0.0730392	-0.0867359	-0.580264	-0.24668	0.141254
Echdc1	4.72926	4.72792	4.71146	4.72288	4.8	4.73402	4.69683	4.74361	0.0207358		Echdc1	4.82817	4.77269	4.88494	4.71902	4.73878	4.78872	4.88681	4.82078	4.73673	4.81477	0.0260516
Rnf146	5.70505	5.83827	5.78037	5.77456	5.79761	5.90218	5.80173	5.83384	0.0592775		Rnf146	5.85729	5.78518	5.84776	5.7331	5.81575	5.80781	5.89218	5.83495	5.78045	5.83586	0.0280464
Gm47483	1.59871	1.71197	1.67694	1.66254	2.19341	1.57379	1.72091	1.82937	0.166831		Gm47483	1.62047	1.35466	1.9536	1.85139	1.04246	1.56452	1.98476	1.69702	1.86402	1.8486	0.284086
Gm30698	-0.796882	-1.30678	-0.399356	-0.83434	-2.13403	-1.49835	-1.4149	-1.68243	-0.848086		Gm30698	-0.560926	-0.85735	-0.120554	-0.361428	-0.173697	-0.414791	-1.2061	-0.884545	-1.83161	-1.30742	-0.892629
Rspo3	3.80209	3.82079	3.78445	3.80244	3.48963	3.59707	3.39868	3.49513	-0.307315		Rspo3	3.75444	3.65567	3.57551	3.81342	3.6744	3.69469	3.72048	3.66368	3.66221	3.68212	-0.0125636
Gm10275	-1.26075	-1.19253	-0.600791	-1.01802	-0.659745	-0.0757888	-0.671303	-0.468946	0.549077		Gm10275	-1.08041	-0.742742	-1.01696	-1.1608	-0.804829	-0.961147	-1.17877	-0.882469	-0.679967	-0.913736	0.0474109
Cenpw	1.7039	1.93957	1.79216	1.81188	1.60824	1.5285	1.46198	1.53291	-0.278973		Cenpw	2.17507	1.73809	2.36254	1.91236	2.31506	2.10062	1.80256	1.40764	1.40904	1.53975	-0.560876
Trmt11	2.90329	2.90342	3.07666	2.96112	2.96858	3.06976	2.88959	2.97598	0.0148562		Trmt11	3.20916	3.00962	3.10665	3.03977	2.84437	3.04191	3.18993	3.04773	3.00282	3.08016	0.0382466
Gm20300	5.79233	5.82486	5.88063	5.83261	5.76011	5.79435	5.75425	5.76957	-0.0630347		Gm20300	5.9763	5.88365	5.98428	5.841	6.02586	5.94222	5.92055	5.82096	5.82415	5.85522	-0.0870007
Hint3	3.52015	3.51505	3.48683	3.50734	3.41055	3.4384	3.51469	3.45454	-0.0527968		Hint3	3.64665	3.51396	3.71739	3.61501	3.56073	3.61075	3.55507	3.46291	3.60565	3.54121	-0.0695414
Ncoa7	6.61872	6.64535	6.64391	6.63599	6.65896	6.69203	6.60666	6.65255	0.0165607		Ncoa7	6.7793	6.72978	6.74177	6.65783	6.74089	6.72992	6.75359	6.78568	6.72108	6.75345	0.0235332
Hey2	2.01874	1.97384	1.98808	1.99355	2.09375	2.08288	2.29911	2.15858	0.165031		Hey2	1.96912	2.04998	1.91265	1.84325	1.69359	1.89372	1.84955	1.60258	1.82052	1.75755	-0.136171
Hddc2	2.64272	2.70102	2.5599	2.63455	2.54688	2.79586	2.35599	2.56625	-0.0682993		Hddc2	2.45168	2.71383	2.7568	2.63272	2.72057	2.65512	2.36482	2.38461	2.62864	2.45936	-0.195761
Gm48865	0.521232	0.180288	0.215479	0.305667	-0.317329	-0.647221	-0.457541	-0.47403	-0.779697		Gm48865	0.997407	0.686713	0.436485	-0.0170732	0.32013	0.484732	0.0697313	-0.0480087	-0.075175	-0.0178175	-0.50255
Tpd52l1	3.83628	3.67466	3.75265	3.75453	3.63152	3.63565	3.60935	3.62551	-0.129024		Tpd52l1	3.64991	3.74557	3.88924	3.7455	3.92421	3.79089	3.45909	3.51561	3.53046	3.50172	-0.289166
Rnf217	4.88143	4.80268	4.94641	4.87684	5.35179	5.17187	5.47008	5.33124	0.454405		Rnf217	5.09008	4.93349	5.02497	5.07147	4.88772	5.00154	5.31882	5.1751	5.1495	5.21447	0.212928
Nkain2	5.42566	5.34672	5.31737	5.36325	5.25476	5.40855	5.17846	5.28059	-0.082662		Nkain2	5.53368	5.34746	5.49497	5.41301	5.47642	5.45311	5.43271	5.37392	5.22099	5.34254	-0.11057
Clvs2	4.71217	4.88624	4.90268	4.8337	4.92407	5.10221	4.86073	4.96234	0.12864		Clvs2	4.92977	4.96144	4.83004	4.83052	4.91	4.89235	5.01226	5.07769	5.06333	5.05109	0.15874
Gm15939	-1.44362	-1.12875	-0.973704	-1.18202	-1.20251	-1.34328	-1.29108	-1.27896	-0.0969328		Gm15939	-2.34919	-1.79675	-1.48205	-1.92354	-1.06464	-1.72323	-1.65756	-1.63938	-1.76226	-1.6864	0.0368345
Gm10327	-1.67682	-1.95253	-1.6789	-1.76942	-1.92338	-0.733188	-2.00827	-1.55494	0.214472		Gm10327	-2.39235	-1.45954	-1.62368	-3.19722	-1.13964	-1.96249	-1.49621	-1.29854	-1.94263	-1.57913	0.383355
Rsph4a	0.882536	-0.20256	0.200936	0.293638	0.0141565	-0.172744	-0.115428	-0.0913385	-0.384976		Rsph4a	1.08437	0.0572826	0.232445	0.0298763	0.228323	0.326458	-0.848085	0.197051	-0.247575	-0.299536	-0.625995
Zup1	3.79436	3.83231	3.86165	3.82944	4.07277	3.95239	4.15473	4.05996	0.230521		Zup1	3.82148	3.67368	3.87225	3.84446	3.6073	3.76383	3.98723	4.07627	4.02911	4.03087	0.26704
A830082N09Rik	4.90347	4.78368	4.87982	4.85566	4.85437	4.89195	4.83117	4.85916	0.00350707		A830082N09Rik	5.08441	4.88879	5.16976	5.02219	5.08005	5.04904	4.91492	4.92048	4.85463	4.89668	-0.152366
Rwdd1	4.04445	4.09827	4.10603	4.08291	4.17568	4.22466	4.16714	4.18916	0.106248		Rwdd1	4.12249	4.20056	4.17357	4.11336	4.07281	4.13656	4.18936	4.26849	4.20223	4.22003	0.0834673
Gm48045	-0.600606	-0.480554	-0.705122	-0.595427	-0.750028	-0.5711	-0.907144	-0.742758	-0.14733		Gm48045	-0.515122	-0.566237	-0.941054	-0.596869	-1.30474	-0.784805	-0.847553	-1.02917	-0.981747	-0.952824	-0.168019
Calhm5	2.74263	2.6631	2.86539	2.75704	2.99542	2.89107	2.60546	2.83065	0.0736127		Calhm5	2.87096	2.91923	2.87382	2.69561	2.85542	2.84301	2.94277	3.07444	3.1451	3.05411	0.211095
Dse	2.97106	2.74415	2.67343	2.79621	2.91235	2.97827	2.89406	2.92823	0.132014		Dse	2.87894	2.71569	2.80306	2.98316	2.68053	2.81228	2.85373	2.64399	2.98671	2.82814	0.015868
Tspyl1	7.62336	7.65611	7.62514	7.63487	7.57093	7.7802	7.67518	7.67543	0.0405649		Tspyl1	7.69205	7.69511	7.64122	7.62069	7.67893	7.6656	7.66653	7.69331	7.69115	7.68366	0.0180631
Nt5dc1	1.36346	1.47327	1.47222	1.43632	1.1802	1.16737	1.19818	1.18192	-0.254403		Nt5dc1	1.55756	1.80055	1.6672	1.36581	1.47048	1.57232	1.32432	0.698515	0.803644	0.942158	-0.630161
Gm47508	-0.564605	-0.80177	-0.828755	-0.73171	-0.684097	-1.12894	-0.83591	-0.882981	-0.151271		Gm47508	0.305791	-0.493588	-0.0387932	-0.373954	0.320267	-0.0560553	-0.907114	-0.768483	-1.04131	-0.905635	-0.84958
Gm47512	-0.555887	-0.58345	-1.23196	-0.790433	-1.04329	-1.16086	-0.39797	-0.867371	-0.0769388		Gm47512	-0.915436	-0.767628	-0.705475	-0.593015	-0.496381	-0.695587	-0.851406	-0.45086	-0.1468	-0.483022	0.212566
Tspyl4	9.34606	9.33767	9.25705	9.3136	9.22636	9.41752	9.32539	9.32309	0.00949204		Tspyl4	9.31625	9.33869	9.33199	9.31078	9.34049	9.32764	9.34932	9.35091	9.33155	9.34393	0.0162867
Frk	-0.107516	-0.425989	-0.312941	-0.282149	-0.340803	-0.872623	-0.945257	-0.719561	-0.437413		Frk	-0.196722	-0.351033	-0.441802	-0.115509	-0.315648	-0.284143	-0.457164	-0.1079	0.254797	-0.103422	0.180721
Amd2	-1.69267	-2.07856	-1.03107	-1.60077	-1.45955	0.0412291	-1.54533	-0.987885	0.612882		Amd2	-1.54956	-1.21924	-1.10662	-0.976074	-1.8928	-1.34886	0.499565	-1.15139	-0.939337	-0.530388	0.81847
Hs3st5	2.20186	1.87504	1.90262	1.99317	1.45935	1.8054	1.88823	1.71766	-0.275512		Hs3st5	2.49759	1.79238	2.23835	2.21424	2.46798	2.24211	1.74417	1.9371	1.53297	1.73808	-0.504028
Hdac2	6.28631	6.31068	6.32219	6.3064	6.39104	6.45869	6.27754	6.37575	0.0693587		Hdac2	6.31797	6.30958	6.43405	6.29113	6.38738	6.34802	6.41599	6.39895	6.40607	6.407	0.0589765
Marcks	7.65824	7.53215	7.47205	7.55415	7.64607	7.51403	7.53431	7.5648	0.0106561		Marcks	7.5218	7.52843	7.5771	7.55945	7.45485	7.52832	7.58146	7.45857	7.48844	7.50949	-0.0188309
Lama4	4.18634	4.00259	4.28298	4.15731	3.67431	3.48972	3.59188	3.5853	-0.572003		Lama4	3.98176	3.76814	4.00311	4.12724	3.96618	3.96929	3.66834	3.70967	3.85086	3.74295	-0.226333
Fam229b	3.80548	3.96939	3.79305	3.85597	3.61358	3.3872	3.48299	3.49459	-0.361382		Fam229b	3.88802	3.50811	3.99476	3.70372	3.95759	3.81044	3.5048	3.39462	3.53938	3.4796	-0.330841
Tube1	1.50848	1.59322	1.72281	1.60817	1.63757	1.76382	1.53152	1.6443	0.03613		Tube1	1.89301	1.68935	2.06661	1.90887	1.77576	1.86672	1.56337	1.47714	1.40804	1.48285	-0.383867
D030034A15Rik	-1.21668	-1.07674	-1.72708	-1.34017	-1.70869	-1.43462	-1.79521	-1.64617	-0.306005		D030034A15Rik	-1.15687	-2.12398	-1.39458	-0.798309	-2.12687	-1.52012	-2.12306	-1.52598	-1.99081	-1.87995	-0.359827
Fyn	6.72778	6.76069	6.72276	6.73708	6.76056	6.78725	6.70276	6.75019	0.0131123		Fyn	6.68004	6.77319	6.74271	6.69527	6.75175	6.72859	6.6308	6.66771	6.68273	6.66041	-0.0681779
Traf3ip2	-0.73719	-0.896023	-0.678017	-0.77041	-1.24353	-0.731042	-0.874504	-0.949692	-0.179282		Traf3ip2	-1.10655	-1.5435	-1.96509	-0.651809	-1.74435	-1.40226	-1.23314	-1.2964	-0.679299	-1.06961	0.332648
E130307A14Rik	4.68019	4.57905	4.72316	4.6608	4.41733	4.50875	4.45248	4.45952	-0.201281		E130307A14Rik	4.83849	4.62409	4.66835	4.74142	4.59247	4.69296	4.52099	4.49365	4.37404	4.46289	-0.230069
Rev3l	5.74087	5.54963	5.68352	5.65801	5.63485	5.50963	5.59891	5.58113	-0.0768793		Rev3l	5.79981	5.58967	5.80867	5.84172	5.66294	5.74056	5.56738	5.7501	5.64235	5.65328	-0.0872811
Mfsd4b4	3.81227	3.85141	4.00835	3.89068	3.63699	3.40307	3.45895	3.49967	-0.391008		Mfsd4b4	4.09043	3.82301	4.00466	3.95019	4.11359	3.99638	3.51095	3.63031	3.59358	3.57828	-0.418095
4930547M16Rik	-0.383098	-0.355554	-0.0675314	-0.268728	-1.08954	-0.954443	-1.09636	-1.04678	-0.778053		4930547M16Rik	-0.319121	-0.841387	-0.784055	-0.915196	-0.695599	-0.711072	-1.33518	-1.14792	-1.29002	-1.25771	-0.546636
Gm31848	-1.80326	-1.04968	-1.3786	-1.41051	-1.09694	-1.3078	-0.772647	-1.05913	0.351379		Gm31848	-0.572626	-1.65834	-0.759126	-1.18246	0.0707017	-0.82037	-0.968811	-1.59766	-1.11716	-1.22788	-0.407507
Mfsd4b1	-1.18219	-0.574128	-1.24465	-1.00032	-0.810788	-1.88511	-1.8969	-1.53093	-0.530608		Mfsd4b1	-1.25856	-1.05996	-1.33719	-1.19551	-1.11849	-1.19394	-1.2342	-1.21542	-1.82999	-1.42654	-0.232596
Slc16a10	1.63477	1.98656	1.72078	1.7807	1.81811	1.72617	1.62389	1.72272	-0.0579808		Slc16a10	2.28006	1.77157	1.9275	1.9762	1.84646	1.96036	1.78343	1.70161	1.55098	1.67867	-0.281684
Gm37786	-1.01103	-1.00129	-1.78202	-1.26478	-0.764045	-0.97402	-1.53002	-1.08936	0.175419		Gm37786	-2.13156	-1.33145	-1.62833	-2.01112	-1.46326	-1.71314	-1.80385	-0.792105	-1.04734	-1.21443	0.498715
Rpf2	3.60476	3.5824	3.49333	3.56016	3.45623	3.83668	3.50057	3.59783	0.0376652		Rpf2	3.63759	3.68487	3.79381	3.58076	3.72752	3.68491	3.74252	3.69717	3.52659	3.65543	-0.0294841
Gtf3c6	4.23267	4.18806	4.20984	4.21019	4.13493	4.07908	3.99635	4.07012	-0.140068		Gtf3c6	4.23904	4.13844	4.24712	4.25219	4.24853	4.22506	4.23176	4.21704	4.12717	4.19199	-0.0330724
Amd1	5.80264	5.9514	5.94199	5.89868	6.09576	6.23098	6.06812	6.13162	0.232944		Amd1	5.91648	6.09456	5.92511	5.88754	5.89112	5.94296	6.23122	6.13864	6.14137	6.17041	0.227447
Cdk19	6.93729	7.01112	7.03507	6.99449	6.89476	6.95631	6.94114	6.93074	-0.0637546		Cdk19	7.07808	7.09606	7.15959	7.17508	7.11532	7.12483	6.84051	6.85076	6.92096	6.87074	-0.254082
Ddo	2.59632	2.50122	2.60154	2.56636	2.74545	2.57655	2.57811	2.63337	0.0670063		Ddo	2.61448	2.56555	2.79545	2.64044	2.79547	2.68228	2.72328	2.48553	2.52041	2.57641	-0.10587
Mettl24	-0.0916337	0.378174	0.173498	0.153346	0.0936158	-0.290468	-0.0690077	-0.0886198	-0.241966		Mettl24	-0.160096	-0.153566	-0.0352102	0.847473	0.0471863	0.109158	-0.071564	0.50838	-0.190179	0.0822122	-0.0269453
Cdc40	5.82859	5.89999	5.9445	5.89103	5.73132	5.793	5.69249	5.73894	-0.152092		Cdc40	5.98821	5.96665	6.03384	5.95029	5.85542	5.95888	5.77529	5.84844	5.87398	5.83257	-0.126312
Wasf1	7.77427	7.88104	7.81294	7.82275	7.64467	7.81321	7.69898	7.71895	-0.103798		Wasf1	7.87225	7.95394	7.91449	7.85024	7.88358	7.8949	7.68734	7.74573	7.77848	7.73718	-0.157715
Gpr6	0.617033	0.290555	0.233875	0.380488	-0.472183	-0.727106	-1.45263	-0.883972	-1.26446		Gpr6	0.433306	0.239422	0.385227	0.616397	0.31202	0.397275	-0.528328	-0.791724	-0.549311	-0.623121	-1.0204
Fig4	4.93144	4.95665	4.94612	4.94474	4.84322	4.95902	4.80605	4.86943	-0.0753068		Fig4	5.03279	5.01471	5.11131	4.95784	4.9602	5.01537	4.94295	5.00728	5.01114	4.98712	-0.0282463
Zbtb24	3.81563	3.76179	3.69441	3.75728	4.01628	3.9437	3.85906	3.93968	0.182402		Zbtb24	3.60043	3.76145	3.81088	3.94093	3.65525	3.75379	3.98947	3.87185	3.91416	3.92516	0.171373
Mical1	3.70178	3.81277	3.95488	3.82314	3.89666	3.89134	3.92158	3.90319	0.0800501		Mical1	3.50617	3.87357	3.41024	3.56804	3.70682	3.61297	3.35685	3.44546	3.58606	3.46279	-0.150175
Smpd2	3.21532	3.23862	3.23814	3.23069	3.26232	3.06554	3.06513	3.13099	-0.0997013		Smpd2	3.06243	3.13024	2.91885	3.04352	2.988	3.02861	3.13007	3.11317	2.93344	3.05889	0.0302849
Ppil6	1.857	1.79347	1.61052	1.75366	1.9766	1.38794	1.89213	1.75222	-0.00144236		Ppil6	1.88748	1.8949	1.99111	1.85583	1.50014	1.82589	1.68814	1.81842	1.49476	1.6671	-0.158788
Cd164	6.24026	6.10911	6.25054	6.19997	6.16929	6.21452	6.12484	6.16955	-0.0304179		Cd164	6.31448	6.18051	6.33107	6.15442	6.30077	6.25625	6.22531	6.1565	6.22544	6.20242	-0.0538327
Ccdc162	-0.266205	-0.155854	-0.114736	-0.178932	-0.523973	-1.71374	-1.31274	-1.18348	-1.00455		Ccdc162	0.31874	-0.778658	-0.511212	-0.271908	-0.410256	-0.330659	-1.06283	-0.782418	-1.33722	-1.06082	-0.730165
Cep57l1	2.16295	2.23688	2.12705	2.17563	2.15584	2.13907	2.01708	2.10399	-0.0716309		Cep57l1	2.06973	2.27827	2.39929	2.18877	2.21632	2.23047	2.14548	2.12531	2.24458	2.17179	-0.0586846
Sesn1	6.00213	5.99777	5.95191	5.98394	5.87798	5.93983	5.748	5.85527	-0.128666		Sesn1	5.97304	6.07403	6.01803	6.07351	5.89931	6.00758	5.95394	5.8784	5.90367	5.912	-0.0955831
Armc2	3.80741	3.66453	3.74273	3.73822	3.53901	3.53868	3.54727	3.54165	-0.19657		Armc2	3.64226	3.49783	3.81746	3.79763	3.81549	3.71413	3.70782	3.51635	3.68216	3.63544	-0.07869
Foxo3	7.13705	7.12758	7.09486	7.11983	6.82059	6.96798	6.91063	6.89974	-0.220095		Foxo3	7.09027	7.15602	7.17514	7.25882	7.13677	7.1634	6.96385	6.97116	7.02262	6.98588	-0.177526
Afg1l	3.88893	3.99143	4.08944	3.98993	3.92712	3.93596	3.90248	3.92185	-0.0680779		Afg1l	3.93285	3.9594	3.92467	3.79943	3.98937	3.92115	4.01282	4.03053	4.04463	4.02932	0.108177
Snx3	6.49442	6.60778	6.62987	6.57736	6.73968	6.75297	6.71984	6.7375	0.16014		Snx3	6.36602	6.62518	6.51993	6.45584	6.45674	6.48474	6.71522	6.7121	6.79774	6.74168	0.256943
Nr2e1	4.02868	3.94756	4.02154	3.99926	4.28713	4.15068	4.45429	4.29737	0.298104		Nr2e1	4.06665	4.11397	3.97111	4.07557	4.0822	4.0619	4.13122	4.1848	3.96706	4.09436	0.0324573
Ostm1	5.89099	6.00929	5.9847	5.96166	5.92118	5.92223	5.88617	5.90986	-0.0518004		Ostm1	6.08522	6.03239	6.09038	5.9421	6.00484	6.03099	5.92793	5.93663	5.94858	5.93771	-0.0932727
Sec63	6.84354	6.94514	6.93201	6.9069	6.92676	6.96489	6.90001	6.93055	0.0236539		Sec63	6.94829	6.92783	7.02918	6.88699	6.97825	6.95411	7.00848	7.00092	6.99137	7.00026	0.0461489
Scml4	1.43768	0.836629	1.07173	1.11535	1.19465	0.894124	0.612832	0.900536	-0.214811		Scml4	0.891056	1.07665	0.875505	1.04478	0.947698	0.967139	1.18399	1.15838	1.33041	1.22426	0.25712
Gm34006	-0.563661	-0.263849	-0.38462	-0.404043	-0.850542	-0.311494	-0.508774	-0.556937	-0.152893		Gm34006	-0.0341247	-0.836764	-0.970736	-1.1478	-0.462085	-0.690303	-0.249381	-0.922237	-0.38591	-0.519176	0.171127
Sobp	6.71322	6.56469	6.62983	6.63591	6.66766	6.61702	6.66617	6.65028	0.0143713		Sobp	6.58716	6.71611	6.57479	6.56698	6.58082	6.60517	6.58451	6.63792	6.68789	6.63677	0.0315994
9030612E09Rik	0.291818	0.609091	1.01853	0.639814	0.0759525	0.368606	0.504879	0.316479	-0.323334		9030612E09Rik	0.772961	0.739398	0.68024	1.00608	1.04725	0.849186	0.179459	0.344379	0.524341	0.349393	-0.499794
Pdss2	3.32538	3.51723	3.38145	3.40802	3.21823	3.33087	3.17285	3.24065	-0.16737		Pdss2	3.43925	3.28743	3.3832	3.41253	3.46771	3.39802	3.22513	3.41484	3.23381	3.29126	-0.106768
Bend3	3.30397	3.56173	3.48892	3.45154	3.17086	2.93832	2.83472	2.9813	-0.470242		Bend3	3.43036	3.37133	3.47773	3.15109	3.4069	3.36748	3.20515	3.02174	3.02436	3.08375	-0.283733
1700021F05Rik	3.80421	4.0265	4.00547	3.9454	4.1034	4.11819	4.01594	4.07918	0.133781		1700021F05Rik	3.98511	4.09138	4.02761	3.90808	4.13157	4.02875	4.0719	4.09606	4.15138	4.10645	0.077695
Cd24a	2.13696	1.8442	1.93596	1.97237	1.93484	1.90269	1.87232	1.90328	-0.069089		Cd24a	1.76993	1.63601	1.93331	1.4889	1.98077	1.76179	1.89827	2.05629	1.81481	1.92313	0.161342
Qrsl1	3.62914	3.84533	3.704	3.72616	3.8122	3.6637	3.79553	3.75714	0.0309849		Qrsl1	3.68891	3.64945	3.91641	3.89712	3.75672	3.78172	3.80218	3.83922	3.79357	3.81166	0.0299369
Rtn4ip1	3.81531	3.79692	3.64701	3.75308	3.64864	3.61833	3.59975	3.62224	-0.13084		Rtn4ip1	3.74676	3.70972	3.8593	3.6856	3.89229	3.77873	3.63459	3.78686	3.75715	3.7262	-0.0525336
Crybg1	0.667188	0.358761	0.841773	0.622574	0.404768	0.594427	0.569955	0.52305	-0.0995246		Crybg1	0.398616	0.36983	0.342697	0.43126	0.318646	0.37221	0.058755	0.418397	0.9206	0.465917	0.0937076
Atg5	4.37681	4.37667	4.35447	4.36932	4.55579	4.49994	4.31808	4.45794	0.0886174		Atg5	4.39387	4.44552	4.51769	4.42671	4.43307	4.44337	4.49791	4.50192	4.39126	4.4637	0.0203253
Prdm1	0.620041	1.04194	0.619595	0.760526	0.913951	1.04394	1.05096	1.00295	0.242423		Prdm1	0.803079	0.776252	0.465026	1.05329	0.496183	0.718767	1.17562	0.747135	0.967753	0.963502	0.244735
Prep	4.89615	5.0583	4.92306	4.95917	4.79314	5.01042	4.84202	4.88186	-0.077308		Prep	4.97877	4.94744	5.15032	5.06907	5.10736	5.05059	4.97305	5.04281	5.035	5.01696	-0.0336368
Popdc3	-1.43586	-1.36688	-1.12622	-1.30966	-0.494556	-0.819977	-0.892611	-0.735715	0.57394		Popdc3	-1.23868	-1.90212	-1.79248	-2.16516	-0.963182	-1.61232	-1.03341	-1.74602	-1.21483	-1.33142	0.280902
Bves	0.140668	0.29713	-0.0216243	0.138724	0.393795	0.196714	0.271955	0.287488	0.148764		Bves	-0.292154	0.189004	-0.536676	-0.0510322	-0.384792	-0.21513	0.138904	0.410508	0.313934	0.287782	0.502912
Lin28b	2.68788	2.59397	2.72383	2.66856	2.7552	2.14718	2.54308	2.48182	-0.18674		Lin28b	2.9218	2.45095	2.90938	2.70022	2.7183	2.74013	2.76691	2.60056	2.41902	2.5955	-0.144635
Hace1	6.40227	6.44442	6.53302	6.4599	6.34627	6.30833	6.30591	6.32017	-0.139731		Hace1	6.56757	6.47991	6.60746	6.47948	6.42108	6.5111	6.36996	6.27926	6.38376	6.34433	-0.166774
Gpx4-ps2	-0.2125	-0.604067	0.406829	-0.13658	-1.01374	0.13931	0.256422	-0.206003	-0.0694238		Gpx4-ps2	-0.378876	-0.273522	-0.428271	-0.541727	-0.0826148	-0.341002	-0.892635	-0.320816	-0.519724	-0.577725	-0.236722
C130030K03Rik	1.82526	1.69213	2.06231	1.8599	1.76495	1.70091	1.58861	1.68482	-0.175079		C130030K03Rik	2.29118	1.9828	2.03924	2.0133	2.0537	2.07604	1.968	1.58188	1.5738	1.70789	-0.368152
Grik2	6.33202	6.25424	6.32664	6.3043	6.28971	6.1755	6.2684	6.24454	-0.0597659		Grik2	6.42078	6.18968	6.30249	6.38383	6.28564	6.31648	6.30232	6.23108	6.21351	6.24897	-0.0675182
Ascc3	4.83966	4.8263	4.91529	4.86042	4.92373	4.91032	4.88009	4.90471	0.0442966		Ascc3	4.90448	4.90669	5.01136	4.97507	4.85826	4.93117	5.09589	5.08889	5.11765	5.10081	0.169636
Lilrb4a	-1.1646	-2.40107	-1.55972	-1.70846	-3.65412	-1.73134	-1.52202	-2.3025	-0.594032		Lilrb4a	-0.94407	-1.22443	-1.8395	-2.74399	-0.814635	-1.51333	-1.59095	-1.67864	-2.45195	-1.90718	-0.393855
Dcbld1	3.02345	3.07264	2.99511	3.0304	2.85263	3.1242	2.81806	2.93163	-0.0987681		Dcbld1	3.03751	2.89251	3.10978	2.97999	3.21481	3.04692	2.85121	3.01206	2.74556	2.86961	-0.177308
Gopc	6.02053	6.08286	6.01703	6.04014	5.9732	6.11623	6.01154	6.03366	-0.00648425		Gopc	6.21288	6.17402	6.19069	6.10167	6.2081	6.17747	6.0745	6.09591	6.07746	6.08263	-0.0948445
Gm6627	-0.940469	-1.3895	-0.651857	-0.993941	-0.969541	-1.25838	-0.450982	-0.892968	0.100973		Gm6627	-0.845551	-1.27305	-1.70105	-1.23188	-0.41706	-1.09372	-1.20698	-1.27024	-1.06774	-1.18165	-0.0879316
Nus1	6.4975	6.59744	6.58827	6.56107	6.76875	6.82376	6.69384	6.76212	0.201047		Nus1	6.6924	6.54953	6.60654	6.5117	6.6139	6.59481	6.82889	6.73232	6.76955	6.77692	0.182108
Slc35f1	6.14465	6.01756	5.99905	6.05375	5.91696	5.91542	5.90713	5.91317	-0.140584		Slc35f1	6.21527	6.02717	6.14075	6.05956	6.17937	6.12442	6.01726	6.05553	5.8363	5.9697	-0.154728
Cep85l	5.37214	5.56384	5.50727	5.48108	5.0953	5.29298	5.42017	5.26948	-0.211599		Cep85l	5.49957	5.29604	5.4981	5.44274	5.46159	5.43961	5.15664	5.113	5.28049	5.18337	-0.256232
Pln	1.13371	1.0171	1.16058	1.1038	0.820544	0.583006	0.247566	0.550372	-0.553425		Pln	0.942717	1.46451	1.37309	0.565811	1.5376	1.17675	0.580241	0.697391	1.02179	0.766475	-0.410271
Gm20597	-1.04044	-1.83667	-2.10121	-1.65944	-1.25379	-2.62126	-1.64036	-1.83847	-0.179028		Gm20597	-1.03421	-2.08392	-1.35451	-0.947868	-1.93434	-1.47097	-3.06426	-2.21546	-2.27189	-2.5172	-1.04623
Mcm9	2.88344	2.85336	2.84253	2.85978	2.52998	2.58545	2.3951	2.50351	-0.356267		Mcm9	2.8275	2.72519	2.83703	2.62173	2.95193	2.79267	2.54885	2.63733	2.69626	2.62748	-0.165194
Asf1a	3.27607	3.07577	3.36482	3.23889	3.15809	3.1371	3.18552	3.16024	-0.0786506		Asf1a	3.41467	3.27855	3.41275	3.37951	3.23745	3.34459	3.34476	3.32992	3.46126	3.37865	0.0340605
4930466K18Rik	1.78325	1.80341	2.19812	1.92826	1.98636	1.96305	1.65551	1.8683	-0.0599571		4930466K18Rik	1.86452	1.88857	1.67364	1.69382	2.09579	1.84327	1.95363	2.0126	1.77872	1.91498	0.0717152
Fam184a	4.78204	4.70956	4.67712	4.72291	4.75699	4.72043	4.8541	4.77718	0.05427		Fam184a	4.71889	4.70511	4.85789	4.76639	4.81807	4.77327	4.83104	4.73234	4.69549	4.75296	-0.0203121
Man1a	5.04039	5.236	5.13647	5.13762	5.2776	5.11277	5.08189	5.15742	0.0197994		Man1a	5.35463	5.03914	5.07998	4.96298	5.11594	5.11053	5.24068	5.24737	5.154	5.21402	0.103484
Gm16998	-1.40923	-0.525781	-1.27334	-1.06945	-1.08466	-1.61821	-0.885492	-1.19612	-0.126672		Gm16998	-1.62107	-0.706855	-0.986281	-1.4938	-0.61805	-1.08521	-1.16668	-2.21619	-1.27459	-1.55249	-0.467274
Tbc1d32	4.22949	4.1207	4.16478	4.17165	4.1153	4.10722	4.18072	4.13441	-0.0372418		Tbc1d32	4.36909	4.18636	4.5748	4.25744	4.36961	4.35146	4.10805	4.13188	4.10499	4.11498	-0.236486
Msl3l2	3.36881	3.40453	3.24169	3.33834	3.195	3.43467	3.04402	3.22456	-0.11378		Msl3l2	3.40119	3.55971	3.40753	3.33143	3.40766	3.4215	3.12099	3.24484	3.18215	3.18266	-0.238841
Gja1	7.46157	7.35811	7.46784	7.42918	7.48627	7.37367	7.49334	7.45109	0.0219171		Gja1	7.3504	7.45688	7.31518	7.27783	7.43991	7.36804	7.35947	7.23101	7.28999	7.29349	-0.074549
Hsf2	4.84136	4.93571	4.94486	4.90731	4.99176	4.93045	4.87767	4.93329	0.0259852		Hsf2	5.09304	4.79996	5.06832	5.01149	4.96895	4.98835	5.04893	5.04591	4.94843	5.01442	0.0260727
Serinc1	10.0278	10.1307	10.0803	10.0796	9.98263	10.1738	10.0165	10.0576	-0.0219824		Serinc1	10.2147	10.169	10.2567	10.0995	10.2215	10.1923	10.0884	10.0799	10.08	10.0828	-0.109525
Pkib	3.37292	3.17257	3.16363	3.23637	2.73621	2.95502	2.76193	2.81772	-0.418654		Pkib	3.27494	3.17517	3.50263	3.08174	3.34815	3.27652	2.97035	2.62259	2.88346	2.82546	-0.451062
Fabp7	3.96419	3.68949	3.71835	3.79068	4.01834	3.87932	3.68579	3.86115	0.0704745		Fabp7	3.57417	3.62464	3.85015	3.87668	3.82346	3.74982	3.94617	3.92396	3.80498	3.8917	0.141882
Smpdl3a	4.68025	4.80288	4.86874	4.78396	4.75488	4.71219	4.66479	4.71062	-0.0733346		Smpdl3a	4.75676	4.84578	4.78521	4.77419	4.7922	4.79083	4.71398	4.65294	4.62214	4.66302	-0.127805
Gcc2	5.01925	4.97562	4.95489	4.98325	5.04319	5.08595	4.94153	5.02355	0.0403023		Gcc2	5.07337	5.11709	5.17233	4.97304	5.13778	5.09472	5.06618	5.14911	5.12769	5.11433	0.0196035
Lims1	5.16198	5.04727	5.18668	5.13198	5.20258	5.10963	5.18533	5.16585	0.0338702		Lims1	5.3266	5.14435	5.18533	5.2235	5.19545	5.21504	5.12345	4.96355	5.09495	5.06065	-0.154396
Ranbp2	7.55835	7.60543	7.57245	7.57875	7.78477	7.85384	7.91414	7.85092	0.272172		Ranbp2	7.63952	7.67116	7.71054	7.74288	7.55236	7.66329	7.81358	7.92137	7.87698	7.87064	0.207351
Ccdc138	1.75907	1.89735	1.96751	1.87464	1.84611	1.86925	1.78359	1.83298	-0.0416589		Ccdc138	1.65632	2.14519	2.02661	2.19051	2.04271	2.01227	2.15995	1.98503	1.6443	1.92976	-0.0825054
Edar	-1.6955	-1.015	-1.21161	-1.30737	-1.55506	-1.85207	-2.63506	-2.01406	-0.706695		Edar	-1.0648	-1.41819	-1.23075	-1.08675	-1.62537	-1.28517	-1.71167	-1.50222	-1.92225	-1.71205	-0.426877
Gm9987	-0.954631	-0.654819	-1.41242	-1.00729	-1.10405	-1.81124	-0.655258	-1.19018	-0.182894		Gm9987	-1.51395	-1.86329	-1.00152	-1.56273	-0.950717	-1.37844	-1.81385	-0.461174	-1.67636	-1.31713	0.0613123
Sh3rf3	5.05087	5.36459	5.22663	5.21403	5.63006	5.52479	5.55942	5.57142	0.357394		Sh3rf3	5.08906	5.21166	4.98673	5.10489	4.93511	5.06549	5.55734	5.61968	5.53411	5.57038	0.504885
2010-09-01	2.16215	2.0842	2.29487	2.18041	2.02364	1.93957	1.91048	1.95789	-0.222514		2010-09-01	2.15892	2.18279	2.23413	2.35374	2.3183	2.24958	2.03353	2.01076	1.90418	1.98283	-0.26675
Sowahc	3.49311	3.37269	3.49032	3.45204	3.30469	3.30493	3.27099	3.29354	-0.158502		Sowahc	3.51151	3.44089	3.21627	3.15329	3.34099	3.33259	3.27597	3.23473	3.15356	3.22142	-0.11117
P4ha1	5.27497	5.17719	5.10547	5.18588	5.95493	5.89359	6.02865	5.95906	0.773179		P4ha1	4.94626	5.28785	4.90475	5.15856	4.96139	5.05176	6.03442	5.81412	5.85589	5.90147	0.84971
Mcu	4.94441	4.96355	4.90133	4.93643	4.86884	4.98737	4.90831	4.92151	-0.0149227		Mcu	4.93341	4.95825	4.9831	4.89609	5.00488	4.95515	4.95739	4.90262	4.92684	4.92895	-0.0261942
Micu1	6.04995	6.10349	6.05686	6.0701	6.02943	6.15495	6.02079	6.06839	-0.00171014		Micu1	6.08386	6.13907	6.17049	6.06022	6.18037	6.1268	6.04454	6.09054	6.06964	6.06824	-0.0585634
Dnajb12	5.39893	5.43315	5.40398	5.41202	5.33568	5.40872	5.3971	5.3805	-0.0315222		Dnajb12	5.29308	5.43345	5.35651	5.35282	5.40249	5.36767	5.42723	5.46559	5.54494	5.47925	0.111583
Ddit4	4.07466	4.19019	3.74701	4.00395	4.31202	4.29031	4.04971	4.21735	0.213394		Ddit4	3.86124	3.76702	3.74649	3.89607	3.96804	3.84777	4.34093	4.21757	4.12504	4.22785	0.380077
Anapc16	4.95474	4.95188	4.89315	4.93326	4.91713	4.98832	4.93016	4.9452	0.0119486		Anapc16	4.84629	4.87833	5.019	4.91467	4.94713	4.92109	4.93636	4.94364	4.92658	4.93553	0.0144417
Ascc1	3.11598	3.09902	3.08364	3.09955	3.00255	3.13234	2.92238	3.01909	-0.0804569		Ascc1	3.44485	3.21574	3.38236	3.11968	3.24516	3.28156	2.88049	3.118	2.90795	2.96881	-0.312746
Spock2	9.7967	9.7421	9.69747	9.74542	9.67568	9.75457	9.79391	9.74139	-0.00403588		Spock2	9.67479	9.69529	9.62044	9.65727	9.71617	9.67279	9.73133	9.80347	9.74097	9.75859	0.0858001
Chst3	1.63676	1.44389	1.55912	1.54659	1.83395	1.41185	1.43586	1.56055	0.0139656		Chst3	1.7588	1.53412	1.17198	1.57155	1.39557	1.48641	1.41107	1.80242	1.53334	1.58228	0.0958718
Psap	10.3393	10.3718	10.3152	10.3421	10.2202	10.3813	10.3384	10.3133	-0.0287764		Psap	10.2877	10.3759	10.299	10.3191	10.3713	10.3306	10.273	10.2903	10.3074	10.2903	-0.040362
Cdh23	0.0706939	-0.409305	-0.726552	-0.355054	0.126453	0.108634	-0.322662	-0.0291917	0.325863		Cdh23	-0.788411	-0.222628	-0.425119	-0.265362	-0.0204106	-0.344386	0.246846	-0.128578	0.0334443	0.0505707	0.394957
Vsir	4.63816	4.55991	4.74094	4.64633	4.72998	4.57084	4.71442	4.67174	0.0254107		Vsir	4.57433	4.76458	4.60298	4.58243	4.6692	4.6387	4.71209	4.6213	4.59286	4.64208	0.0033783
Slc29a3	3.99953	4.05369	4.15368	4.06896	4.15671	4.02763	4.13111	4.10515	0.0361858		Slc29a3	4.01476	4.12801	4.0987	3.82689	4.08727	4.03113	3.89241	3.96831	3.95789	3.93953	-0.0915954
Unc5b	4.43947	4.44612	4.43503	4.44021	4.42991	4.26853	4.3555	4.35131	-0.0888909		Unc5b	4.5176	4.38983	4.2037	4.37936	4.55015	4.40813	4.33328	4.29566	4.2284	4.28578	-0.122348
Gm26947	-0.713304	-2.02884	-1.09318	-1.27844	-1.00019	-1.363	-1.08998	-1.15105	0.127387		Gm26947	-0.879681	-0.774326	-0.708026	-0.400182	-1.06333	-0.765109	-1.16065	-1.99752	-1.75644	-1.6382	-0.873094
Pcbd1	0.929308	0.0223508	0.281976	0.411212	0.333317	0.508223	0.209094	0.350212	-0.0610002		Pcbd1	0.505172	0.470211	0.656516	0.559245	0.830516	0.604332	0.525932	0.363623	0.181182	0.356912	-0.247419
Sgpl1	5.36222	5.3611	5.41369	5.379	5.37873	5.38497	5.42388	5.39586	0.016857		Sgpl1	5.43692	5.31428	5.33803	5.42749	5.34216	5.37177	5.33294	5.3066	5.30786	5.3158	-0.0559765
Tbata	0.971874	0.980543	0.507468	0.819962	0.96772	1.06022	0.874309	0.967415	0.147453		Tbata	1.45837	0.827736	0.947711	1.04797	0.889837	1.03432	0.640447	0.455565	0.283856	0.459956	-0.574369
Adamts14	-1.25831	-1.66956	-1.72312	-1.55033	-1.7046	-1.76887	-1.79175	-1.75507	-0.204742		Adamts14	-0.962871	-1.61904	-1.59254	-1.72087	-0.980139	-1.37509	-1.86023	-1.73604	-1.10372	-1.56666	-0.19157
Pald1	3.37036	3.30202	3.4378	3.37006	3.04044	3.14728	3.08181	3.08984	-0.280218		Pald1	3.33684	3.3005	3.30985	3.23943	3.46945	3.33121	2.96344	3.04427	3.2016	3.06977	-0.261444
Nodal	-0.806834	-0.672677	-1.13198	-0.870499	-1.11325	-0.797658	-1.02168	-0.97753	-0.107032		Nodal	-0.97082	-1.50952	-1.20754	-0.785975	-1.13775	-1.12232	-1.36935	-0.913624	-1.13323	-1.13874	-0.0164144
Eif4ebp2	6.08024	6.02817	6.06006	6.05616	6.36537	6.20251	6.42503	6.33097	0.274813		Eif4ebp2	5.98322	5.99301	5.86363	6.0114	5.87386	5.94502	6.31734	6.31297	6.34349	6.3246	0.379574
Lrrc20	4.78785	4.93712	4.85949	4.86149	4.55145	4.8002	4.58367	4.64511	-0.21638		Lrrc20	4.93213	4.81072	4.98869	4.82309	4.96738	4.9044	4.69924	4.70801	4.68343	4.69689	-0.20751
Gm47594	-1.50091	-1.14392	-1.05466	-1.23316	-0.842952	-1.56847	-1.60893	-1.34012	-0.106953		Gm47594	-1.13	-1.64157	-2.14926	-1.16334	-2.27046	-1.67093	-1.88275	-1.65983	-1.05593	-1.53284	0.138088
Npffr1	-0.453762	-0.429273	-0.717912	-0.533649	-0.634637	-1.5217	-2.23984	-1.46539	-0.931743		Npffr1	-0.860302	-0.561863	-0.493698	-0.648149	-0.714558	-0.655714	-1.22946	-1.29772	-1.47718	-1.33479	-0.679075
Ppa1	5.60766	5.7016	5.55533	5.62153	5.62856	5.86441	5.61659	5.70319	0.0816541		Ppa1	5.68356	5.67285	5.66832	5.65528	5.67139	5.67028	5.68259	5.81295	5.68831	5.72795	0.0576684
Sar1a	6.68722	6.70081	6.67807	6.6887	6.73452	6.83803	6.76582	6.77945	0.0907525		Sar1a	6.69812	6.77192	6.79988	6.76072	6.68181	6.74249	6.74712	6.75287	6.79384	6.76461	0.0221159
Tysnd1	3.64671	3.74668	3.53351	3.6423	3.75735	3.86944	3.85149	3.82609	0.183791		Tysnd1	3.3608	3.68593	3.30602	3.5276	3.45846	3.46776	3.71228	3.74528	3.62528	3.69428	0.226518
Aifm2	2.6362	2.63937	2.49229	2.58929	2.51228	2.58841	2.60019	2.56696	-0.0223311		Aifm2	2.43404	2.62502	2.70453	2.64924	2.76532	2.63563	2.48863	2.61124	2.57187	2.55725	-0.0783845
H2afy2	4.07255	4.12773	3.99422	4.06483	4.16226	4.17464	4.06129	4.13273	0.067899		H2afy2	4.02367	4.05189	3.95532	4.01644	3.83859	3.97718	4.18805	4.10972	4.091	4.12959	0.152405
Col13a1	0.958271	0.731319	0.539593	0.743061	0.0139559	0.502918	0.466422	0.327765	-0.415296		Col13a1	0.528452	0.912308	0.537835	0.744301	0.70951	0.686481	0.253353	0.439061	0.538279	0.410231	-0.27625
Fam241b	4.12407	4.12183	4.06606	4.10399	3.99621	3.96829	4.04083	4.00178	-0.10221		Fam241b	4.06718	4.12804	4.11291	4.14098	4.08874	4.10757	4.05399	4.0357	3.97713	4.02228	-0.0852943
Tspan15	3.53372	3.43634	3.36968	3.44658	3.40414	3.35171	3.4595	3.40512	-0.0414621		Tspan15	3.30541	3.35908	3.26011	3.42802	3.26895	3.32431	3.29828	3.28687	3.15799	3.24772	-0.0765988
Hk1	8.43995	8.48839	8.4195	8.44928	8.37086	8.50273	8.42899	8.43419	-0.0150876		Hk1	8.47316	8.54888	8.46681	8.48722	8.52356	8.49993	8.41903	8.52286	8.43317	8.45836	-0.0415694
Hk1os	-1.17389	-0.710754	-0.737738	-0.874128	-1.71812	-1.3186	-1.45808	-1.49827	-0.624139		Hk1os	-1.67024	-1.23352	-1.45737	-1.74702	-1.3362	-1.48887	-2.32426	-2.30712	-1.39027	-2.00722	-0.518349
Hkdc1	4.23257	4.30347	4.26261	4.26622	4.34561	4.2311	4.3167	4.2978	0.0315875		Hkdc1	4.40561	4.37164	4.47101	4.46566	4.30026	4.40283	4.32348	4.50574	4.47135	4.43352	0.0306871
Supv3l1	4.46958	4.54833	4.52348	4.5138	4.47223	4.43774	4.40239	4.43745	-0.0763446		Supv3l1	4.51224	4.46734	4.52897	4.45949	4.51756	4.49712	4.50247	4.47819	4.50335	4.49467	-0.00244562
4930507D05Rik	-0.52878	-0.59847	-0.975803	-0.701018	-1.81882	-1.13862	-0.562639	-1.17336	-0.472342		4930507D05Rik	-0.906716	-0.590051	-0.827103	-0.616805	-0.594033	-0.706942	-0.916797	-1.09842	-0.90676	-0.973991	-0.267049
Vps26a	5.77761	5.78109	5.77813	5.77894	5.84084	5.90478	5.68858	5.8114	0.0324563		Vps26a	5.97899	5.8951	5.98833	5.86178	5.91619	5.92808	5.89667	5.82411	5.78245	5.83441	-0.0936662
Srgn	2.70206	2.57301	2.52131	2.59879	2.37752	2.53932	2.50228	2.47304	-0.125748		Srgn	2.48402	2.55749	2.60436	2.49696	2.5481	2.53818	2.60597	2.63768	2.58196	2.60854	0.0703508
Kif1bp	7.36331	7.47811	7.4037	7.41504	7.30941	7.48658	7.34602	7.38067	-0.034369		Kif1bp	7.42243	7.48067	7.44458	7.37996	7.40475	7.42648	7.33324	7.42368	7.44017	7.39903	-0.027446
Ddx21	4.80903	4.96132	4.89451	4.88829	5.00106	5.09515	5.05867	5.05163	0.163342		Ddx21	4.99149	4.97567	4.91042	4.94312	5.00703	4.96555	5.00892	5.04057	4.98693	5.01214	0.0465921
Ddx50	6.03481	6.05921	6.04037	6.0448	6.16878	6.35123	6.31827	6.27943	0.23463		Ddx50	6.22946	6.18548	6.1319	6.21354	6.07061	6.1662	6.20933	6.16907	6.12666	6.16835	0.00215466
Stox1	2.12852	2.14772	2.31905	2.19843	2.40866	2.13454	2.19652	2.24658	0.0481443		Stox1	2.07334	2.37444	2.15512	2.15581	2.19498	2.19074	2.17844	2.43056	2.43927	2.34942	0.158687
Ccar1	6.08648	5.9933	6.07336	6.05105	6.21854	6.21497	6.28978	6.2411	0.19005		Ccar1	6.102	6.0893	6.20313	6.07266	6.19116	6.13165	6.28867	6.279	6.31417	6.29395	0.1623
Tet1	4.25106	4.00962	3.94335	4.06801	4.22418	3.90918	4.06232	4.06523	-0.002783		Tet1	4.15937	3.94468	4.22161	4.15083	3.92714	4.08073	4.06616	4.29876	4.16085	4.17526	0.0945308
Slc25a16	5.40021	5.42431	5.47377	5.43276	5.32831	5.43721	5.36901	5.37818	-0.0545857		Slc25a16	5.63668	5.61436	5.63353	5.44666	5.65908	5.59806	5.42377	5.42382	5.42963	5.42574	-0.172325
Dna2	1.07887	1.50297	1.40062	1.32749	1.42051	1.06053	1.31282	1.26462	-0.0628662		Dna2	1.40152	1.20813	1.3285	1.35978	1.48764	1.35712	1.23884	1.1571	1.29879	1.23158	-0.12554
Rufy2	6.80257	6.78263	6.8717	6.81897	6.90427	6.76097	6.80204	6.82243	0.00346215		Rufy2	6.90184	6.77569	6.91327	6.89622	6.79263	6.85593	6.85864	6.80299	6.69953	6.78705	-0.0688777
Hnrnph3	5.58279	5.56202	5.6531	5.5993	5.69371	5.73652	5.63707	5.6891	0.0897999		Hnrnph3	5.58166	5.61983	5.58301	5.53051	5.66346	5.59569	5.77914	5.72232	5.59869	5.70005	0.104357
Pbld2	0.693782	1.07605	1.10092	0.956917	0.353505	0.784433	0.487329	0.541756	-0.415162		Pbld2	0.895079	0.671111	1.05986	0.939589	0.929318	0.898992	0.276893	0.696056	0.505794	0.492914	-0.406077
Atoh7	0.853946	0.853366	1.29096	0.999423	1.03521	1.0711	0.802543	0.96962	-0.0298032		Atoh7	0.926617	1.14071	0.892953	0.794791	0.659028	0.88282	0.551536	0.341238	0.5212	0.471325	-0.411495
Mypn	2.43125	2.45198	2.35138	2.41153	1.89463	2.25777	2.14837	2.10026	-0.311277		Mypn	2.706	2.36786	2.42354	2.74419	2.72742	2.5938	1.89731	2.09381	2.09715	2.02943	-0.564375
Herc4	5.40172	5.42016	5.48849	5.43679	5.37367	5.4111	5.43979	5.40818	-0.0286063		Herc4	5.50073	5.44373	5.55217	5.42774	5.5296	5.4908	5.44405	5.36601	5.33302	5.38103	-0.109772
Sirt1	4.15763	4.18412	4.18206	4.1746	4.5274	4.33335	4.32873	4.39649	0.221887		Sirt1	4.32025	4.09221	4.26351	4.40338	4.1848	4.25283	4.39773	4.28288	4.23221	4.30428	0.0514429
Dnajc12	2.97022	3.01919	2.90384	2.96442	2.98911	3.31261	2.92867	3.0768	0.112379		Dnajc12	3.05133	3.00315	3.07702	3.04873	3.17341	3.07073	2.96036	2.83514	2.89221	2.8959	-0.174829
Ctnna3	0.691594	0.83687	0.499648	0.676037	0.442775	0.549063	0.153748	0.381862	-0.294175		Ctnna3	0.356867	0.493707	0.692224	0.502173	0.0297924	0.414953	0.742189	0.956519	0.571062	0.75659	0.341638
Gm10118	2.3998	2.4738	2.47767	2.45043	2.57973	2.60836	2.67224	2.62011	0.169686		Gm10118	2.32995	2.41601	1.88554	1.91001	2.24231	2.15677	2.6828	2.76192	2.70973	2.71815	0.561384
Lrrtm3	5.79798	5.83413	5.85819	5.8301	5.92224	5.89274	5.95966	5.92488	0.0947825		Lrrtm3	5.73488	5.89041	5.57107	5.59069	5.75108	5.70763	6.04127	6.091	6.06844	6.06691	0.35928
1110002J07Rik	-0.10312	0.0376098	0.197846	0.0441118	-0.121279	0.0549299	-0.393239	-0.153196	-0.197308		1110002J07Rik	0.624178	-0.0966318	0.266982	0.372441	-0.0427179	0.22485	-0.328347	-0.399003	-0.58534	-0.437563	-0.662414
Gm31763	-1.26218	-0.960251	-0.603304	-0.941913	-2.10685	-1.47116	-2.02087	-1.86629	-0.924382		Gm31763	-0.413303	-0.464418	-0.44316	-1.48358	-0.765096	-0.713911	-1.45664	-1.24719	-1.22052	-1.30812	-0.594205
Reep3	5.59255	5.43899	5.59456	5.54203	5.72681	5.51462	5.69254	5.64466	0.102625		Reep3	5.66325	5.46625	5.52239	5.51224	5.56455	5.54574	5.63251	5.56328	5.55624	5.58401	0.0382755
Jmjd1c	6.19114	6.07423	6.11502	6.1268	6.3217	6.18503	6.37154	6.29276	0.165963		Jmjd1c	6.18402	6.1367	6.20415	6.29657	6.08165	6.18062	6.1342	6.35492	6.33352	6.27421	0.093595
Nrbf2	0.315462	0.684024	0.389153	0.46288	0.569288	0.899824	0.424847	0.63132	0.16844		Nrbf2	-0.212474	0.326801	0.320852	0.593758	0.314569	0.268701	0.739315	0.798358	0.548241	0.695305	0.426604
Egr2	-2.83866	-3.0347	-3.63826	-3.17054	-0.820415	0.126769	-0.217263	-0.303636	2.86691		Egr2	-5.20329	-2.1769	-4.30483	-2.14733	-3.94412	-3.55529	-0.28962	-0.831926	-0.911123	-0.677556	2.87774
Zfp365	9.44044	9.47534	9.51401	9.4766	9.56177	9.52452	9.50633	9.53087	0.0542771		Zfp365	9.5503	9.53181	9.49502	9.51763	9.44449	9.50785	9.58809	9.50548	9.46228	9.51862	0.0107684
Rtkn2	2.05556	1.85447	1.87285	1.92763	1.8826	1.75254	1.63781	1.75765	-0.169978		Rtkn2	1.97522	1.80639	1.86547	1.98517	2.1114	1.94873	1.65173	1.50168	1.44977	1.53439	-0.414337
Arid5b	6.03607	5.85138	5.88171	5.92305	6.12099	5.92392	6.18056	6.07516	0.152105		Arid5b	5.98594	6.10639	5.81449	5.8903	5.86659	5.93274	5.96303	5.98074	6.12186	6.02188	0.0891374
Cabcoco1	0.208244	-0.257801	-0.557899	-0.202485	-0.368779	-0.0697146	-0.00635912	-0.148284	0.0542011		Cabcoco1	-0.118578	-0.151609	0.234523	0.242609	0.0314713	0.0476833	-0.158788	0.122697	-0.559181	-0.198424	-0.246107
Rhobtb1	3.08729	2.81705	3.02291	2.97575	3.25674	3.16603	3.37954	3.26744	0.291688		Rhobtb1	3.08614	3.00499	2.96633	3.099	3.32599	3.09649	3.14615	3.19245	3.12816	3.15559	0.059095
A930033H14Rik	2.10472	2.0861	2.06254	2.08445	1.66445	1.60623	1.6415	1.6374	-0.447055		A930033H14Rik	1.96142	1.98042	2.01295	2.12739	1.94825	2.00609	1.60156	1.58709	1.64321	1.61062	-0.395467
Ank3	9.3453	9.36632	9.29944	9.33702	9.28184	9.2372	9.41869	9.31258	-0.024445		Ank3	9.2129	9.21152	9.40268	9.41348	9.30496	9.30911	9.24206	9.50217	9.52074	9.42166	0.112547
Ccdc6	5.54469	5.56998	5.44412	5.5196	6.00289	6.08497	5.98594	6.0246	0.505002		Ccdc6	5.50903	5.7666	5.60127	5.63917	5.52925	5.60907	5.93675	5.88495	6.01306	5.94492	0.335854
Slc16a9	1.98684	2.04415	1.97256	2.00118	1.8803	1.81392	1.58162	1.75862	-0.242566		Slc16a9	1.83374	1.97215	2.38735	1.69215	2.41775	2.06063	1.79453	1.27423	1.78281	1.61719	-0.443435
Fam13c	6.20307	6.15697	6.12046	6.16017	6.5934	6.60001	6.68531	6.62624	0.466071		Fam13c	6.35528	6.31806	6.23003	6.35567	6.17373	6.28655	6.4824	6.41723	6.61041	6.50335	0.216795
Phyhipl	7.27151	7.32675	7.32052	7.30626	7.34279	7.5003	7.34262	7.39524	0.088976		Phyhipl	7.32647	7.36972	7.3536	7.27175	7.35597	7.3355	7.39166	7.41405	7.42179	7.40917	0.073664
Bicc1	3.3691	3.22713	3.33246	3.30956	3.14375	2.98049	3.02758	3.05061	-0.258957		Bicc1	3.25959	3.17645	3.33117	3.13239	3.15362	3.21064	2.87654	2.87306	3.06061	2.93674	-0.273906
Tfam	4.98	4.97378	4.90373	4.9525	4.96743	5.12388	4.90318	4.99816	0.04566		Tfam	5.10117	5.07148	5.12574	4.9427	5.01187	5.05059	5.02065	5.04577	4.92	4.99547	-0.0551198
Ube2d1	5.5325	5.62194	5.62832	5.59425	5.5889	5.56507	5.55534	5.56977	-0.0244835		Ube2d1	5.67276	5.68343	5.6665	5.59821	5.69584	5.66335	5.61962	5.46986	5.4941	5.52786	-0.135491
Cisd1	5.45934	5.46677	5.34637	5.42416	5.40664	5.57149	5.46242	5.48018	0.056023		Cisd1	5.35408	5.54847	5.48498	5.46587	5.35871	5.44242	5.42701	5.41832	5.39166	5.41233	-0.030087
Ipmk	5.08788	4.95663	4.83028	4.95826	5.47236	5.52548	5.47104	5.48963	0.531361		Ipmk	4.97148	4.95891	4.88955	5.13907	4.96159	4.98412	5.36532	5.32028	5.40014	5.36191	0.377789
Zwint	9.47102	9.45159	9.39449	9.43904	9.41534	9.53663	9.43439	9.46212	0.0230868		Zwint	9.44309	9.47483	9.43679	9.44848	9.48293	9.45723	9.43833	9.40455	9.4013	9.41472	-0.0425032
Gm34776	-0.290723	-0.725344	-0.567797	-0.527955	-0.441603	-0.440366	-0.69583	-0.525933	0.00202149		Gm34776	0.325952	-0.701028	0.169169	-0.646649	0.300106	-0.11049	-0.711029	-0.486407	-0.94723	-0.714888	-0.604399
A330049N07Rik	-0.297755	-0.687538	-0.579877	-0.521723	-0.84423	-0.790894	-0.601214	-0.745446	-0.223723		A330049N07Rik	0.490997	-0.679119	-0.562002	-0.199977	-0.341922	-0.258405	-1.00586	-0.265461	-0.74453	-0.671952	-0.413547
Pcdh15	5.35658	4.98623	5.21366	5.18549	5.38721	5.13414	5.36399	5.29511	0.109626		Pcdh15	5.24449	4.94347	4.98615	5.29072	5.11759	5.11648	5.13054	5.08914	5.03168	5.08379	-0.0326954
Gnaz	6.39819	6.389	6.33397	6.37372	6.38796	6.41671	6.48706	6.43057	0.0568513		Gnaz	6.41082	6.43747	6.36662	6.43896	6.45324	6.42142	6.48487	6.49076	6.45565	6.4771	0.0556732
Rab36	5.21826	5.09562	5.16676	5.16021	5.28883	4.94677	5.06445	5.10002	-0.060196		Rab36	5.18667	5.1803	5.13749	5.24145	5.13813	5.17681	5.13124	5.10446	5.10498	5.11356	-0.0632477
Bcr	7.05283	6.94017	6.99638	6.99646	7.13671	6.99522	7.13149	7.08781	0.0913452		Bcr	6.84794	7.01621	6.81186	6.94328	6.76647	6.87715	7.09946	7.07535	7.14293	7.10591	0.22876
Specc1l	5.93644	6.02344	6.01393	5.99127	5.93287	5.80965	5.87519	5.87257	-0.118699		Specc1l	5.9861	5.87012	5.99439	6.07494	5.98073	5.98126	5.9844	5.98398	6.02966	5.99935	0.0180886
Adora2a	0.997916	0.618806	0.887319	0.83468	1.06322	0.690626	0.772042	0.841963	0.00728307		Adora2a	0.636914	0.415375	0.413706	0.512414	0.361323	0.467946	0.284374	0.780217	0.538199	0.534264	0.0663172
Gucd1	3.71073	3.77497	3.72039	3.73536	3.85524	3.69339	3.73629	3.76164	0.0262787		Gucd1	3.59988	3.57057	3.66819	3.57593	3.67419	3.61775	3.67258	3.67878	3.75929	3.70355	0.0857992
Snrpd3	5.57236	5.68815	5.66348	5.64133	5.58972	5.77227	5.64151	5.66783	0.0265013		Snrpd3	5.70554	5.79338	5.76665	5.77317	5.73721	5.75519	5.68184	5.67661	5.64023	5.66623	-0.0889606
Lrrc75b	4.07308	4.07593	4.10532	4.08478	4.04725	3.9958	3.93191	3.99165	-0.0931214		Lrrc75b	4.11349	4.0319	4.00512	4.01084	4.12941	4.05815	3.87116	3.86544	3.74854	3.82838	-0.229769
Ggt1	0.745769	0.893803	0.610256	0.749942	0.74928	0.318422	0.701171	0.589624	-0.160318		Ggt1	0.551586	0.477419	0.596845	0.477255	0.490149	0.518651	0.908555	0.531945	0.478931	0.63981	0.121159
Ggt5	1.50885	1.47395	1.36119	1.448	1.4977	1.64778	1.63615	1.59388	0.145882		Ggt5	1.20305	1.39857	1.43244	1.29185	1.56935	1.37905	1.65432	1.40455	1.68476	1.58121	0.202157
Susd2	3.52799	3.37653	3.33198	3.41217	3.25606	3.13132	3.17398	3.18712	-0.225042		Susd2	3.41605	3.44717	3.39978	3.33905	3.52951	3.42631	3.23987	2.9453	2.96256	3.04924	-0.377067
Cabin1	6.87363	6.80383	6.85526	6.84424	6.7992	6.69745	6.85422	6.78362	-0.060615		Cabin1	6.79765	6.88084	6.72755	6.82236	6.83233	6.81215	6.71691	6.80058	6.7982	6.7719	-0.0402465
Ddt	1.85413	2.09774	2.09121	2.01436	1.86607	2.01452	2.07882	1.98647	-0.0278852		Ddt	1.95002	1.94448	1.99905	2.14704	2.18995	2.04611	1.83044	2.13237	1.89726	1.95336	-0.0927519
Gstt3	-0.190566	0.225402	0.63865	0.224496	-0.290832	0.0752459	0.0443184	-0.0570892	-0.281585		Gstt3	-0.1437	-0.140442	0.486858	0.0730179	0.288171	0.112781	-0.143418	-0.38625	0.0781765	-0.150497	-0.263278
Gstt1	2.89212	2.92455	2.93999	2.91889	2.92308	2.84429	2.88633	2.88457	-0.0343182		Gstt1	2.71244	2.83322	2.65748	2.91378	2.71501	2.76638	2.64329	2.53657	2.8022	2.66069	-0.105695
Gstt2	1.08491	1.03572	1.0986	1.07308	0.726165	1.02907	0.762134	0.839124	-0.233951		Gstt2	1.66091	1.51471	1.45775	1.62965	1.74221	1.60105	1.06642	0.918344	0.813565	0.932776	-0.668272
Mif	5.54164	5.56796	5.55284	5.55415	5.55776	5.70371	5.71991	5.66046	0.106311		Mif	5.37448	5.5021	5.38802	5.4656	5.40642	5.42733	5.5947	5.5088	5.6106	5.57137	0.144041
Derl3	-0.468383	0.0649792	0.150945	-0.0841529	0.829366	-0.0233698	0.829297	0.545098	0.629251		Derl3	-0.634759	-0.260295	-0.463105	-0.565738	-0.485983	-0.481976	0.216593	0.0624346	0.0716863	0.116905	0.598881
Smarcb1	5.60869	5.62899	5.71695	5.65154	5.58163	5.71903	5.58462	5.62843	-0.0231129		Smarcb1	5.6487	5.70487	5.63581	5.65304	5.5997	5.64842	5.59281	5.67411	5.63732	5.63475	-0.0136751
Mmp11	0.562265	0.372913	0.145176	0.360118	-0.0180508	0.381586	0.586217	0.316584	-0.043534		Mmp11	0.656997	0.157308	0.574917	0.39118	0.528532	0.461787	-0.144311	-0.327873	-0.248212	-0.240132	-0.701919
Chchd10	6.38261	6.46708	6.43286	6.42752	6.38908	6.56001	6.45056	6.46655	0.0390376		Chchd10	6.13215	6.43287	6.24752	6.34082	6.10717	6.25211	6.46664	6.47998	6.41476	6.45379	0.201687
Zfp280b	4.42701	4.56131	4.42528	4.4712	4.4629	4.52726	4.48069	4.49028	0.01908		Zfp280b	4.48904	4.4602	4.53052	4.40808	4.51583	4.48074	4.44107	4.6104	4.58895	4.54681	0.0660716
Prmt2	5.01582	4.87143	4.84699	4.91142	5.04052	5.03618	5.14541	5.07404	0.162622		Prmt2	4.7629	4.8138	4.62471	4.78107	4.82848	4.76219	5.05319	5.06161	4.88102	4.99861	0.236413
S100b	6.45142	6.4191	6.49777	6.45609	6.61265	6.57224	6.49791	6.56093	0.104837		S100b	6.40628	6.27562	6.53818	6.43012	6.50077	6.4302	6.44902	6.39249	6.53967	6.46039	0.0301966
Dip2a	6.56499	6.50269	6.46637	6.51135	6.61513	6.56073	6.70432	6.62673	0.115377		Dip2a	6.49421	6.54402	6.37377	6.48726	6.50779	6.48141	6.5706	6.60007	6.47939	6.55002	0.0686126
Pcnt	5.60514	5.54414	5.56463	5.57131	5.49102	5.44378	5.48048	5.47176	-0.0995466		Pcnt	5.52824	5.51567	5.4861	5.57048	5.60771	5.54164	5.45302	5.3883	5.44649	5.42927	-0.112368
Ybey	2.48992	2.67554	2.50711	2.55752	2.73097	2.70006	2.68069	2.70391	0.146385		Ybey	2.73216	2.53805	2.50843	2.54956	2.36316	2.53827	2.63308	2.56513	2.63505	2.61108	0.0728107
Mcm3ap	6.06516	6.091	6.11286	6.08967	6.13621	6.1115	6.13461	6.12744	0.0377635		Mcm3ap	6.14132	6.15342	6.08052	6.14303	6.09668	6.12299	6.10053	6.24507	6.21142	6.18567	0.0626816
Lss	5.62625	5.58318	5.51349	5.5743	5.28964	5.25908	5.34378	5.2975	-0.276804		Lss	5.6481	5.55353	5.73172	5.95662	5.61195	5.70039	5.14249	5.28188	5.15064	5.19167	-0.508713
Col6a2	4.39216	4.35966	4.38681	4.37954	4.33985	4.08401	4.23954	4.22113	-0.158409		Col6a2	4.17475	4.26735	4.20993	4.34506	4.42166	4.28375	4.09431	4.08781	4.37818	4.18677	-0.0969863
Col6a1	5.63624	5.46825	5.36819	5.49089	5.67974	5.40446	5.47638	5.5202	0.0293007		Col6a1	5.53878	5.36656	5.21754	5.47019	5.49093	5.4168	5.4378	5.6665	5.21447	5.43959	0.0227915
Pcbp3	5.35214	5.30035	5.36671	5.33974	5.08694	5.27504	5.28551	5.21583	-0.123907		Pcbp3	5.19776	5.36962	5.30417	5.35831	5.33096	5.31216	5.28402	5.22494	5.22114	5.24337	-0.0687979
Slc19a1	3.94691	3.83668	3.93192	3.90517	3.69347	3.60341	3.8114	3.70276	-0.202412		Slc19a1	3.82224	4.02404	3.93114	3.91585	3.97355	3.93336	3.54529	3.69285	3.80711	3.68175	-0.251609
Col18a1	2.45278	2.20079	2.39971	2.3511	2.37706	2.074	2.27562	2.24223	-0.108869		Col18a1	2.01431	2.31306	2.07268	1.67933	2.31595	2.07907	2.15712	2.39809	2.50629	2.35383	0.274766
Pofut2	4.47246	4.59915	4.5345	4.53537	4.82845	4.78221	4.7531	4.78792	0.252552		Pofut2	4.39446	4.48111	4.23893	4.36907	4.37977	4.37267	4.69066	4.78966	4.73893	4.73975	0.367084
Adarb1	8.03105	7.99802	8.01664	8.01524	7.99738	7.97695	8.03704	8.00379	-0.0114469		Adarb1	7.95669	7.97351	8.05671	8.02819	7.96793	7.9966	8.01498	8.04016	8.08279	8.04598	0.049373
Fam207a	4.69336	4.66416	4.63687	4.6648	4.79726	5.00255	4.89229	4.89737	0.23257		Fam207a	4.50484	4.73806	4.60084	4.66733	4.66381	4.63497	4.77373	4.94674	4.86323	4.86123	0.226261
Itgb2	2.41853	2.16765	2.3151	2.30043	2.18308	2.34985	2.39286	2.3086	0.00816935		Itgb2	2.09517	2.25032	2.30165	1.99967	2.30493	2.19035	2.31849	2.43583	2.48011	2.41148	0.221126
Pttg1ip	5.65563	5.63283	5.71309	5.66719	5.6508	5.57255	5.6335	5.61895	-0.0482368		Pttg1ip	5.71094	5.63115	5.59674	5.57533	5.77549	5.65793	5.5559	5.51334	5.58245	5.55056	-0.107366
Sumo3	6.1622	6.14064	6.12188	6.14158	5.91049	6.10177	5.92885	5.98037	-0.161209		Sumo3	6.24842	6.24683	6.23592	6.18969	6.23072	6.23031	5.89228	5.92526	5.93032	5.91596	-0.314359
Ube2g2	4.41742	4.47165	4.39834	4.42914	4.41291	4.60858	4.66175	4.56108	0.13194		Ube2g2	4.30628	4.45432	4.23059	4.34135	4.40614	4.34774	4.45996	4.61414	4.6015	4.55853	0.210797
Lrrc3	3.67325	3.78526	3.78622	3.74824	3.63809	3.4073	3.61084	3.55208	-0.196168		Lrrc3	3.65895	3.73431	3.74128	3.72152	3.65236	3.70168	3.56286	3.55309	3.64153	3.58583	-0.115858
Trpm2	5.56701	5.5078	5.46579	5.51353	5.48162	5.32567	5.46653	5.42461	-0.088926		Trpm2	5.44998	5.47212	5.55339	5.55	5.52624	5.51035	5.37722	5.46394	5.40017	5.41378	-0.0965705
1810043G02Rik	4.61657	4.55338	4.43735	4.53577	4.5374	4.5484	4.48448	4.52342	-0.0123454		1810043G02Rik	4.51888	4.3977	4.37023	4.55038	4.49081	4.4656	4.47091	4.47494	4.34945	4.43177	-0.0338343
Pfkl	6.89482	6.96945	6.87731	6.91386	6.832	6.95663	6.86067	6.8831	-0.0307612		Pfkl	6.93069	6.99682	6.90848	6.94372	7.0301	6.96196	6.91563	6.98408	6.89881	6.93284	-0.0291239
Icosl	1.88118	1.48811	1.75962	1.70964	2.11995	1.76326	2.03503	1.97275	0.263107		Icosl	2.01714	2.27264	1.62619	1.58721	1.9209	1.88482	1.46484	1.43212	1.55902	1.48533	-0.399488
D10Jhu81e	5.31668	5.3364	5.30937	5.32081	5.18548	5.25644	5.23382	5.22525	-0.0955689		D10Jhu81e	5.23476	5.27956	5.21638	5.28087	5.3524	5.27279	5.20505	5.27691	5.17608	5.21935	-0.0534467
Pwp2	4.90072	4.87046	4.78719	4.85279	4.82241	4.91461	4.8347	4.85724	0.00445431		Pwp2	4.76838	4.78742	4.73247	4.84207	4.80455	4.78698	4.78522	4.82987	4.87835	4.83115	0.04417
Trappc10	6.92959	6.92075	6.90273	6.91769	6.88512	6.90078	6.93087	6.90559	-0.0120988		Trappc10	6.83824	6.91417	6.86248	6.96208	6.89554	6.8945	6.91263	6.98829	7.04216	6.98103	0.0865247
Gm30122	0.0324561	0.263002	0.3306	0.208686	0.966831	0.843891	0.894288	0.90167	0.692984		Gm30122	0.0795366	-0.365951	0.0888438	0.510621	0.19263	0.101136	0.900711	0.9007	0.744153	0.848521	0.747385
Gm47976	0.86911	1.11404	0.707725	0.896958	1.46438	1.17936	1.68078	1.44151	0.544548		Gm47976	0.849649	0.337323	0.623109	0.693912	0.878873	0.676573	1.81214	1.27247	1.66963	1.58475	0.908174
Agpat3	8.17321	8.22039	8.17683	8.19014	8.15425	8.18975	8.22534	8.18978	-0.000361138		Agpat3	8.11303	8.21906	8.15041	8.15575	8.20752	8.16915	8.16692	8.17228	8.27206	8.20376	0.0346039
Rrp1	7.81687	7.85578	7.77494	7.81586	7.79503	7.98432	7.83065	7.87	0.0541335		Rrp1	7.75556	7.86455	7.79623	7.84542	7.82218	7.81679	7.87089	7.93296	7.87599	7.89328	0.0764936
Cstb	3.22629	3.37992	3.3226	3.3096	3.23271	3.42925	3.20846	3.29014	-0.0194643		Cstb	3.27242	3.22192	3.31223	3.15112	3.21452	3.23444	3.32951	3.27722	3.39016	3.3323	0.0978543
Pdxk	7.38447	7.30683	7.34745	7.34625	7.44741	7.39054	7.539	7.45898	0.112731		Pdxk	7.23424	7.31459	7.1885	7.20041	7.24269	7.23609	7.47473	7.4537	7.54251	7.49032	0.254229
Ilvbl	4.25651	4.19397	4.08267	4.17772	3.7196	3.8642	3.85521	3.813	-0.364714		Ilvbl	4.17058	4.11657	4.06818	4.20697	4.18798	4.15006	3.56757	3.64845	3.64266	3.61956	-0.530494
Syde1	3.7292	3.57601	3.57009	3.6251	3.33907	3.53108	3.60802	3.49273	-0.132372		Syde1	3.48764	3.53855	3.5537	3.68008	3.63662	3.57932	3.49271	3.4608	3.60503	3.51951	-0.0598079
Gm30400	0.640066	0.491297	0.031484	0.387616	0.123189	-0.273489	-0.41881	-0.189703	-0.577319		Gm30400	0.431863	0.150475	0.323627	0.78314	0.645784	0.466978	-0.189483	0.319478	-0.300816	-0.0569402	-0.523918
Slc1a6	2.94745	2.96896	3.03101	2.98248	2.73031	2.63445	2.842	2.73559	-0.246887		Slc1a6	2.78869	2.84029	2.66723	2.73076	2.84407	2.77421	2.58531	2.75056	2.72089	2.68559	-0.0886216
2610008E11Rik	5.102	5.15505	5.20795	5.155	5.18314	5.20477	4.97565	5.12119	-0.0338128		2610008E11Rik	5.34038	5.23707	5.28665	5.16781	5.23639	5.25366	5.1365	5.17125	5.01201	5.10659	-0.147072
Plpp2	0.50455	0.0934317	-0.150322	0.14922	0.273488	0.121389	-0.025112	0.123255	-0.025965		Plpp2	0.0423474	0.13862	0.139971	-0.424841	-0.212123	-0.0632052	-0.0258667	-0.234088	-0.483954	-0.24797	-0.184765
Mier2	5.02043	4.97851	4.97982	4.99292	5.07899	5.02318	5.13379	5.07865	0.085734		Mier2	4.83764	4.90511	4.68386	4.85542	4.85482	4.82737	5.02503	5.09982	5.01257	5.04581	0.218436
Theg	-2.56575	-1.51489	-1.19186	-1.7575	-2.17235	-2.12274	-1.52398	-1.93969	-0.182195		Theg	-1.29339	-1.8321	-1.211	-0.749406	-2.07797	-1.43277	-2.32187	-2.15428	-1.9025	-2.12622	-0.693443
C2cd4c	4.16763	4.10804	4.05136	4.10901	4.41745	4.10705	4.30889	4.27779	0.168781		C2cd4c	3.99218	4.16324	3.95666	4.386	3.96786	4.09319	4.22894	4.35897	4.3715	4.3198	0.226615
Shc2	5.90096	5.81555	5.81396	5.84349	5.86797	5.65863	5.79329	5.7733	-0.0701919		Shc2	5.84413	5.83344	5.82644	5.89103	5.85493	5.84999	5.77243	5.79359	5.77998	5.782	-0.0679912
Gm47163	4.76152	4.63598	4.56015	4.65255	4.26266	4.49551	4.21302	4.32373	-0.328818		Gm47163	4.75339	4.62074	4.71353	4.80592	4.70067	4.71885	4.26354	4.33706	4.1105	4.23703	-0.481817
Tpgs1	4.38676	4.46104	4.36406	4.40396	4.34236	4.43978	4.45716	4.4131	0.00914385		Tpgs1	4.28902	4.3525	4.19287	4.44714	4.2235	4.30101	4.29316	4.53589	4.32288	4.38397	0.0829665
Cdc34	4.43924	4.56917	4.39118	4.46653	4.59887	4.59411	4.61358	4.60219	0.135655		Cdc34	4.44915	4.59539	4.40305	4.4847	4.47337	4.48113	4.57837	4.54085	4.53197	4.5504	0.0692642
Gzmm	0.581652	0.500775	0.917451	0.666626	0.455786	0.589957	0.611972	0.552572	-0.114054		Gzmm	0.205582	0.294113	0.363692	0.0879951	0.411338	0.272544	0.648463	0.225307	0.461723	0.445165	0.172621
Bsg	8.16633	8.14727	8.2133	8.17563	8.15513	8.19926	8.14343	8.16594	-0.00969248		Bsg	7.99026	8.18417	7.99923	8.04631	8.08727	8.06145	8.09069	8.12076	8.04934	8.08693	0.0254813
Hcn2	6.76528	6.85093	6.82273	6.81298	6.84972	6.83108	6.75635	6.81238	-0.000598974		Hcn2	6.68811	6.88731	6.67234	6.8465	6.56406	6.73166	6.7977	6.83471	6.72005	6.78415	0.0524861
Polrmt	4.81008	4.7782	4.73137	4.77322	4.70677	4.85471	4.87418	4.81189	0.0386687		Polrmt	4.64285	4.6753	4.44279	4.72638	4.5984	4.61714	4.66337	4.87863	4.78893	4.77698	0.159835
Fgf22	1.50653	1.52138	1.82174	1.61655	0.947093	1.00205	1.11317	1.02077	-0.595779		Fgf22	1.11606	1.60663	1.51709	1.43763	1.43067	1.42162	0.933918	1.20399	1.1512	1.09637	-0.325247
Rnf126	5.51032	5.55364	5.54107	5.53501	5.47242	5.56706	5.6185	5.55266	0.0176465		Rnf126	5.20934	5.49972	5.30277	5.42102	5.35567	5.3577	5.46336	5.53836	5.60085	5.53419	0.17649
Fstl3	1.2368	1.5754	1.45822	1.42347	0.971957	0.441599	0.577872	0.663809	-0.759664		Fstl3	0.869424	1.38949	0.753233	1.14453	1.46182	1.1237	0.221513	0.76064	0.164579	0.382244	-0.741457
Prss57	-0.648237	-0.176664	-0.641143	-0.488681	-0.348955	-0.246162	-0.089603	-0.22824	0.260442		Prss57	-0.45584	-0.815061	-0.874735	-1.24259	-1.0605	-0.889745	0.212174	-0.264459	0.129617	0.0257774	0.915523
Palm	7.35002	7.3464	7.45722	7.38455	7.44405	7.34405	7.41534	7.40115	0.0165978		Palm	7.2726	7.44028	7.15829	7.30071	7.25955	7.28629	7.30573	7.34209	7.23932	7.29571	0.00942702
E130317F20Rik	2.02701	2.12448	2.00446	2.05198	1.5447	1.80907	1.36927	1.57435	-0.477637		E130317F20Rik	2.10489	1.81372	2.26317	1.90625	1.82198	1.982	1.46656	1.32889	1.60076	1.4654	-0.5166
Ptbp1	4.94854	4.89218	4.98202	4.94091	5.18346	5.07126	5.2343	5.16301	0.222094		Ptbp1	4.85426	4.79002	4.76529	4.84071	4.86682	4.82342	5.05689	4.96393	5.13355	5.05146	0.228038
Plppr3	5.51905	5.38412	5.5212	5.47479	5.54211	5.35096	5.53061	5.47456	-0.000229374		Plppr3	5.30684	5.41821	5.14018	5.49156	5.30647	5.33265	5.27652	5.29016	5.41735	5.32801	-0.00464058
Prtn3	-0.494228	-0.628138	0.186094	-0.312091	-0.396851	-1.01157	-0.114435	-0.507619	-0.195528		Prtn3	-0.346161	-0.463002	-0.137385	-0.0322198	-0.044607	-0.204675	-0.789748	-0.437918	-0.712665	-0.646777	-0.442102
Med16	5.52975	5.42917	5.40171	5.45354	5.35594	5.29543	5.46639	5.37259	-0.0809545		Med16	5.22396	5.4175	5.20628	5.3598	5.29467	5.30044	5.257	5.32021	5.39484	5.32402	0.0235769
R3hdm4	7.95623	7.94736	7.92545	7.94301	7.97942	7.96326	8.10937	8.01735	0.0743377		R3hdm4	7.9221	7.96351	7.80848	7.92044	7.88249	7.8994	7.95166	7.8923	7.97138	7.93845	0.0390468
Kiss1r	2.52327	2.41197	2.52356	2.48627	2.65188	2.51734	2.65259	2.60727	0.121003		Kiss1r	2.05648	2.3309	2.21224	2.54432	2.10488	2.24976	2.20674	2.36123	2.34652	2.30483	0.0550643
Arid3a	3.02056	3.0325	2.81151	2.95486	2.77868	2.7511	2.93107	2.82028	-0.134576		Arid3a	2.82571	2.7399	2.7839	2.85239	2.72367	2.78511	2.89238	2.8627	2.80498	2.85335	0.0682416
Wdr18	5.47991	5.47365	5.38936	5.44764	5.45335	5.51355	5.54208	5.50299	0.0553492		Wdr18	5.35103	5.44914	5.28559	5.42987	5.35667	5.37446	5.47289	5.49829	5.54123	5.50414	0.129676
Tmem259	6.31559	6.33309	6.24964	6.29944	6.26566	6.36783	6.41297	6.34882	0.0493812		Tmem259	6.15163	6.32619	6.09702	6.29178	6.08744	6.19081	6.20239	6.32379	6.27935	6.26851	0.0776975
Cnn2	2.41461	2.50794	2.63252	2.51836	2.54307	2.72763	2.76069	2.67713	0.158773		Cnn2	2.48467	2.60097	1.91674	2.13403	2.36305	2.29989	2.38156	2.47707	2.44139	2.43334	0.133447
Abca7	5.26509	5.30012	5.28871	5.28464	5.47751	5.22491	5.45582	5.38608	0.10144		Abca7	5.04796	5.296	4.96314	5.12495	5.12485	5.11138	5.34846	5.33582	5.34958	5.34462	0.233241
Arhgap45	2.74601	2.66655	2.75255	2.7217	2.94438	3.02997	2.93358	2.96931	0.247608		Arhgap45	2.66214	2.7628	2.68753	2.83275	2.47101	2.68325	2.91527	2.65181	2.76257	2.77655	0.0933044
Polr2e	4.94515	5.11683	4.98521	5.01573	4.94757	4.98781	4.96615	4.96718	-0.0485549		Polr2e	4.95595	5.02907	4.83383	4.97056	4.9801	4.9539	4.89144	4.94176	4.91717	4.91679	-0.0371129
Gpx4	6.46333	6.51613	6.52461	6.50136	6.43618	6.50856	6.51999	6.48824	-0.0131153		Gpx4	6.43227	6.53586	6.37974	6.55523	6.45685	6.47199	6.41362	6.37732	6.41196	6.40097	-0.0710224
Sbno2	4.79712	4.71031	4.76623	4.75789	4.83484	4.61362	4.92538	4.79128	0.0333971		Sbno2	4.67185	4.71054	4.65394	4.68178	4.69721	4.68307	4.68789	4.80615	4.72315	4.73907	0.0560009
Stk11	5.60698	5.71996	5.73382	5.68692	5.70798	5.77695	5.73947	5.74147	0.054546		Stk11	5.47935	5.72695	5.47049	5.64932	5.60168	5.58556	5.68561	5.72805	5.67242	5.69536	0.109807
Cbarp	7.82735	7.83079	7.717	7.79171	7.9235	7.96771	8.09675	7.99599	0.204273		Cbarp	7.51826	7.78934	7.41207	7.68399	7.55931	7.59259	7.90064	7.929	7.96295	7.93086	0.338269
Atp5d	6.688	6.77004	6.70005	6.71937	6.72913	6.94147	6.86614	6.84558	0.126214		Atp5d	6.5033	6.66641	6.53132	6.60572	6.48588	6.55853	6.76052	6.88141	6.7922	6.81138	0.252852
Midn	5.66943	5.81102	5.21826	5.56624	6.27166	6.62684	6.70193	6.53348	0.967239		Midn	5.1548	5.54038	4.89389	5.80091	5.04244	5.28648	6.36097	6.26058	6.46958	6.36371	1.07723
Cirbp	5.98899	5.91351	5.87856	5.92702	5.13061	5.56808	5.34425	5.34765	-0.579371		Cirbp	6.23171	6.06102	6.2239	6.14957	6.24611	6.18246	5.08811	5.26521	5.07811	5.14381	-1.03866
1600002K03Rik	0.993959	1.09836	1.13254	1.07496	1.45403	1.41065	1.36025	1.40831	0.333354		1600002K03Rik	0.610785	1.03661	0.551018	0.85593	0.720168	0.754903	1.14348	1.20748	1.16438	1.17178	0.416877
Efna2	2.32371	2.04538	1.88073	2.08328	2.22054	2.13843	2.1905	2.18316	0.0998807		Efna2	2.00321	2.03292	2.00445	1.75876	2.06702	1.97327	2.03561	2.12018	2.03445	2.06341	0.0901404
Mum1	5.25732	5.10954	5.11304	5.15997	5.0034	4.87327	4.93773	4.93814	-0.221833		Mum1	5.13121	5.12393	5.13928	5.2172	5.19506	5.16134	5.03471	5.06675	4.84203	4.98116	-0.180174
Ndufs7	5.43913	5.43122	5.37095	5.41377	5.30368	5.3969	5.4817	5.39409	-0.0196751		Ndufs7	5.28762	5.42338	5.17326	5.34369	5.32492	5.31057	5.2816	5.46202	5.26718	5.33693	0.026359
Gamt	2.18153	2.20437	2.28361	2.22317	2.31927	2.42829	2.37314	2.37357	0.150397		Gamt	2.28315	2.42101	2.33623	2.06872	2.33885	2.28959	2.02886	2.24643	2.024	2.09977	-0.189827
Dazap1	5.1901	5.1908	5.13048	5.17046	5.25256	5.13247	5.25887	5.21463	0.0441722		Dazap1	5.06006	5.14055	4.94222	5.09572	4.98548	5.04481	5.27316	5.22002	5.18786	5.22701	0.182209
Rps15	7.06705	7.0626	7.12449	7.08472	7.16393	7.09091	7.11296	7.1226	0.0378825		Rps15	6.9151	7.07141	6.88584	7.06522	6.94974	6.97746	7.09054	7.02729	6.9896	7.03581	0.0583523
Apc2	7.54524	7.50815	7.46676	7.50671	7.37749	7.28761	7.50043	7.38851	-0.118202		Apc2	7.43485	7.44591	7.26681	7.49621	7.40476	7.40971	7.36404	7.43009	7.34151	7.37855	-0.0311599
2310011J03Rik	4.11283	4.24062	4.06506	4.1395	4.16974	4.26802	4.22305	4.22027	0.0807687		2310011J03Rik	4.0404	4.01497	4.00552	3.98025	4.04932	4.01809	4.22812	4.24798	4.27855	4.25155	0.233459
Pcsk4	1.94665	1.41506	1.82372	1.72848	1.42145	1.44748	1.47818	1.44904	-0.279443		Pcsk4	2.06824	1.75197	1.83552	2.0515	1.80526	1.9025	1.26811	1.18428	1.26421	1.23887	-0.663626
Reep6	3.20334	3.22801	3.17075	3.2007	2.94939	3.09619	3.3211	3.12223	-0.0784702		Reep6	3.08375	2.98599	3.17155	3.04572	3.10469	3.07834	2.88563	2.92376	3.12686	2.97875	-0.0995923
Adamtsl5	2.86255	2.82085	3.10934	2.93091	2.94555	2.92364	2.92943	2.93287	0.00195976		Adamtsl5	2.78725	2.97085	2.92475	2.8968	2.98151	2.91223	2.76154	2.88423	3.0902	2.91199	-0.000244126
Plk5	4.26028	4.18462	4.19386	4.21292	3.79405	3.912	4.04285	3.9163	-0.296618		Plk5	4.08823	4.01671	4.07019	4.22418	4.03864	4.08759	3.31754	3.59404	3.7248	3.54546	-0.542127
Mex3d	3.43716	3.5636	3.47594	3.49223	3.52954	3.35941	3.47108	3.45334	-0.0388913		Mex3d	3.30498	3.19786	3.35547	3.43808	3.26892	3.31306	3.49642	3.56375	3.53445	3.53154	0.218479
Mbd3	5.94138	5.92712	5.96594	5.94481	5.98118	6.0112	5.87434	5.95557	0.0107571		Mbd3	5.761	5.87196	5.60876	5.86208	5.6707	5.7549	5.84295	5.84732	5.86454	5.8516	0.0967054
Uqcr11	5.18712	5.12804	5.11095	5.14204	5.14507	5.2618	5.24334	5.21674	0.0746992		Uqcr11	4.91076	5.10767	5.01875	5.17846	5.0715	5.05743	5.19471	5.16191	5.13863	5.16508	0.107657
Tcf3	4.56507	4.46456	4.50141	4.51035	4.40544	4.22875	4.43518	4.35646	-0.153892		Tcf3	4.28784	4.35382	4.24925	4.39288	4.41248	4.33925	4.34218	4.45608	4.2139	4.33739	-0.00186478
Rexo1	5.87029	5.83374	5.91387	5.87264	5.81848	5.78574	5.92403	5.84275	-0.0298846		Rexo1	5.75435	5.85692	5.72319	5.77893	5.81933	5.78654	5.74762	5.87445	5.88547	5.83585	0.0493027
Klf16	5.00991	5.05248	4.9028	4.98839	5.0278	5.07559	5.12059	5.07466	0.086266		Klf16	4.99586	5.1648	4.85606	5.21787	4.84643	5.0162	4.73773	4.88282	4.9099	4.84348	-0.172718
Gm26710	-1.08294	-1.29993	-0.6154	-0.999424	-1.20887	-2.44029	-1.47752	-1.70889	-0.709466		Gm26710	-0.545477	-1.14312	-1.09468	-1.62856	-0.198744	-0.922118	-1.75134	-1.26725	-2.31439	-1.77766	-0.855541
Abhd17a	6.30797	6.33553	6.28473	6.30941	6.34822	6.41237	6.43066	6.39708	0.0876734		Abhd17a	6.04982	6.27506	6.02746	6.30591	5.96009	6.12367	6.24672	6.35485	6.31974	6.3071	0.183437
Gm29093	0.948372	1.19324	0.828681	0.990099	1.40482	1.06393	1.40864	1.29246	0.302361		Gm29093	0.670736	0.61344	0.772527	1.0637	0.719496	0.767981	1.22266	1.43294	0.929692	1.1951	0.427117
Gm49322	0.330778	0.228315	0.467363	0.342152	0.298086	0.200612	0.648381	0.38236	0.0402076		Gm49322	-0.124595	-0.233566	-0.681035	0.044677	0.20227	-0.15845	0.69658	-0.169426	0.305649	0.277601	0.436051
Csnk1g2	6.8725	6.93155	6.93475	6.91293	7.11569	7.08508	7.08574	7.0955	0.18257		Csnk1g2	6.77787	6.89248	6.65356	6.84513	6.79856	6.79352	7.02951	7.07153	7.11283	7.07129	0.277768
Btbd2	5.94073	5.86553	5.86364	5.88997	5.70807	5.76301	5.88841	5.7865	-0.103471		Btbd2	5.70334	5.85419	5.70829	5.89287	5.85814	5.80337	5.68237	5.71457	5.60785	5.66826	-0.135104
Mknk2	4.86139	4.8745	4.83911	4.85833	5.12443	5.0662	5.25376	5.14813	0.289797		Mknk2	4.66116	4.8943	4.59604	4.82219	4.75906	4.74655	5.04722	4.99473	5.02225	5.0214	0.274849
Mob3a	2.98537	2.98727	2.74622	2.90628	3.17981	2.97491	3.28341	3.14604	0.239758		Mob3a	2.90271	2.83656	2.9086	3.12492	2.94073	2.9427	2.98023	2.8313	2.98365	2.93173	-0.0109792
Izumo4	4.63724	4.40695	4.41841	4.48753	4.17083	4.04263	4.13882	4.11742	-0.370107		Izumo4	4.54318	4.37491	4.47258	4.5542	4.48497	4.48597	4.04154	3.93588	3.97284	3.98342	-0.502549
Ap3d1	7.64641	7.62301	7.6093	7.62624	7.669	7.63149	7.68964	7.66338	0.0371363		Ap3d1	7.47165	7.638	7.56199	7.56136	7.58642	7.56388	7.61066	7.6726	7.69313	7.6588	0.0949187
Dot1l	6.8853	6.87169	6.94634	6.90111	7.22131	7.11095	7.3958	7.24269	0.341579		Dot1l	6.69502	6.81833	6.60358	6.79581	6.74409	6.73137	7.12026	7.20166	7.25466	7.19219	0.460827
Plekhj1	3.90567	3.88299	3.81248	3.86705	3.89806	4.02372	3.98393	3.96857	0.10152		Plekhj1	3.75316	3.95276	3.8085	3.79264	3.84066	3.82955	3.8207	3.82363	3.8945	3.84628	0.0167312
Sf3a2	4.36597	4.3091	4.3706	4.34856	4.31401	4.37556	4.50588	4.39848	0.0499271		Sf3a2	4.32462	4.45859	4.19754	4.33009	4.31367	4.3249	4.32752	4.36118	4.4385	4.37573	0.050829
Amh	-0.509217	-0.197434	-0.56779	-0.424814	-0.174143	-0.342593	0.304107	-0.0708763	0.353937		Amh	-1.16611	-1.02578	-1.78677	-0.419083	-0.753324	-1.03021	-0.182902	-0.0569783	-0.738857	-0.326246	0.703968
Jsrp1	1.08762	1.31585	1.27831	1.22726	0.872911	1.3686	1.09297	1.11149	-0.115765		Jsrp1	1.06234	1.30676	1.62113	1.28871	1.42274	1.34034	0.933882	0.953498	0.912316	0.933232	-0.407107
Oaz1	6.25492	6.20255	6.22181	6.22642	6.16378	6.3098	6.26712	6.2469	0.0204734		Oaz1	6.1372	6.23166	6.03447	6.22162	6.17307	6.1596	6.17916	6.16451	6.13317	6.15895	-0.00065722
Lingo3	4.53405	4.60132	4.40977	4.51505	4.84757	5.05417	5.12312	5.00829	0.493238		Lingo3	4.6344	4.75885	4.56938	4.70566	4.46861	4.62738	4.82794	5.18446	5.14538	5.0526	0.42522
Lsm7	2.96153	2.91163	2.83132	2.9015	2.83073	2.9719	2.91201	2.90488	0.00338602		Lsm7	2.79212	2.88611	2.86033	2.99624	2.809	2.86876	2.80968	2.89807	2.88519	2.86431	-0.00444742
Sppl2b	5.16824	5.22606	5.2182	5.20417	5.2548	5.18056	5.35574	5.2637	0.0595319		Sppl2b	5.00963	5.16787	5.05204	5.14459	5.15048	5.10492	5.27833	5.31072	5.29863	5.29589	0.190968
Timm13	4.46703	4.46128	4.46244	4.46358	4.46904	4.63693	4.56729	4.55775	0.0941693		Timm13	4.37203	4.50978	4.17591	4.52364	4.39096	4.39446	4.46118	4.45049	4.40472	4.4388	0.0443329
Lmnb2	4.26684	4.28573	4.20217	4.25158	4.48696	4.38364	4.37536	4.41532	0.163737		Lmnb2	4.16723	4.14785	4.10074	4.27628	4.09682	4.15778	4.3395	4.38086	4.26054	4.32697	0.169186
Gadd45b	2.59291	3.06874	2.6477	2.76978	3.29537	3.83423	3.63111	3.5869	0.817123		Gadd45b	2.62856	2.6777	2.64542	2.8692	2.75061	2.7143	3.36877	3.41742	3.39857	3.39492	0.680619
Gng7	6.19256	6.11914	6.26417	6.19196	6.23414	6.15554	6.1841	6.19126	-0.000699467		Gng7	6.1592	6.1652	6.03285	6.20984	6.07054	6.12753	6.12277	6.1372	6.1202	6.12672	-0.000803895
Diras1	6.65406	6.66924	6.57313	6.63214	6.56333	6.65849	6.74858	6.6568	0.024655		Diras1	6.59165	6.62893	6.5234	6.59296	6.70764	6.60892	6.55257	6.67714	6.58334	6.60435	-0.00456541
Slc39a3	6.03424	6.00451	5.96314	6.00063	6.04622	6.007	6.07857	6.04393	0.0432984		Slc39a3	5.78339	5.94689	5.90127	5.96856	5.88742	5.89751	6.0907	6.07959	6.06398	6.07809	0.180584
Sgta	6.56978	6.5894	6.58865	6.58261	6.46748	6.66486	6.72428	6.61887	0.0362626		Sgta	6.46504	6.61593	6.45211	6.56762	6.59068	6.53827	6.54824	6.66691	6.60693	6.60736	0.069084
Thop1	5.02175	5.0774	4.99397	5.03104	5.18781	5.1852	5.27949	5.2175	0.186462		Thop1	4.74437	5.11881	4.86451	4.9124	4.87604	4.90322	5.12537	5.27399	5.21502	5.2048	0.301571
Creb3l3	-1.80174	-1.5146	-2.8444	-2.05358	-1.69195	-2.29566	-1.43191	-1.80651	0.247072		Creb3l3	-1.40247	-1.20735	-1.25239	-0.940497	-1.83621	-1.32778	-1.22312	-1.70294	-1.84862	-1.59156	-0.263776
Map2k2	5.77499	5.76764	5.79348	5.7787	5.80325	5.86515	5.83285	5.83375	0.0550435		Map2k2	5.56041	5.69297	5.47182	5.74237	5.56433	5.60638	5.70522	5.75822	5.76377	5.7424	0.136022
Zbtb7a	7.18614	7.29425	7.18534	7.22191	7.37971	7.32552	7.56528	7.4235	0.201595		Zbtb7a	7.03555	7.25117	7.05943	7.06621	7.13013	7.1085	7.33184	7.38094	7.47111	7.39463	0.286129
Pias4	3.99049	4.02394	4.0238	4.01274	4.14247	4.20675	4.15233	4.16719	0.154442		Pias4	3.90042	4.01657	3.91572	4.0899	3.95778	3.97608	4.12718	4.10557	4.12107	4.11794	0.14186
Eef2	9.86657	9.87292	9.88379	9.87442	9.80395	9.8605	9.8834	9.84928	-0.0251415		Eef2	9.79348	9.8657	9.71388	9.8529	9.86494	9.81818	9.77225	9.86261	9.81144	9.81543	-0.00274824
Dapk3	4.44845	4.61685	4.50831	4.52454	4.62045	4.67455	4.57658	4.62386	0.0993189		Dapk3	4.33415	4.53443	4.27859	4.58921	4.29104	4.40548	4.67263	4.73089	4.59434	4.66595	0.260469
Atcay	7.92652	8.00292	7.92603	7.95182	7.99445	8.12176	8.05616	8.05746	0.105637		Atcay	7.79974	7.98811	7.75916	7.86219	7.83567	7.84897	8.02235	8.11876	8.09925	8.08012	0.231147
Zfr2	6.33839	6.22437	6.29754	6.28677	6.3784	6.07724	6.37514	6.27693	-0.00984086		Zfr2	6.06876	6.13865	6.04272	6.2554	6.19813	6.14073	6.24977	6.28806	6.3102	6.28268	0.141944
Matk	7.0898	7.10586	7.12091	7.10552	7.26702	7.172	7.25645	7.23182	0.1263		Matk	7.0764	7.15198	6.91574	7.10313	7.08042	7.06553	7.16294	7.18706	7.05288	7.1343	0.0687615
Mrpl54	3.03003	2.93822	2.77242	2.91356	2.79795	3.11009	2.98753	2.96519	0.0516347		Mrpl54	2.88841	2.76505	2.87723	3.02442	2.91179	2.89338	2.85772	2.91921	2.83593	2.87095	-0.022428
Apba3	3.63441	3.60653	3.52193	3.58762	3.83178	3.8874	3.95303	3.89074	0.303114		Apba3	3.53709	3.39451	3.15094	3.51241	3.49796	3.41858	3.74161	3.78181	3.77199	3.76514	0.346558
Pip5k1c	9.1213	9.20976	9.23452	9.18853	9.21645	9.25025	9.3364	9.2677	0.0791723		Pip5k1c	9.05249	9.27546	9.02905	9.14346	9.08823	9.11774	9.25886	9.3016	9.33526	9.29857	0.180833
Cactin	4.47963	4.47086	4.46706	4.47252	4.51651	4.616	4.67836	4.60362	0.131106		Cactin	4.3927	4.51248	4.26542	4.40915	4.45319	4.40659	4.5674	4.55908	4.52894	4.55181	0.145216
Tbxa2r	-0.218465	-0.183656	-0.464249	-0.28879	-0.930171	-0.198277	-0.343917	-0.490788	-0.201999		Tbxa2r	0.120897	0.0761866	-0.539013	0.227656	-0.0563764	-0.0341301	-0.0598772	-0.538407	-0.628902	-0.409062	-0.374932
Gipc3	1.08937	1.54858	1.38151	1.33982	1.3876	1.53681	1.38775	1.43739	0.0975632		Gipc3	1.45353	1.62436	1.28267	1.32076	1.09676	1.35562	1.30068	1.46959	1.44728	1.40585	0.0502345
Hmg20b	3.67707	3.58673	3.58083	3.61487	3.62596	3.61475	3.65931	3.63334	0.0184664		Hmg20b	3.58535	3.66522	3.42868	3.51314	3.60274	3.55903	3.61286	3.5729	3.58265	3.58947	0.0304432
Mfsd12	4.88543	4.96511	4.89096	4.91384	4.89706	4.97177	5.04078	4.96987	0.0560329		Mfsd12	4.76462	4.90841	4.82106	4.93775	4.89689	4.86575	4.90189	5.07613	4.99798	4.992	0.126253
Fzr1	5.7209	5.71924	5.71384	5.71799	5.5527	5.67652	5.68286	5.63736	-0.0806318		Fzr1	5.51671	5.73781	5.53992	5.64991	5.57619	5.60411	5.49302	5.60969	5.56989	5.55753	-0.0465728
Dohh	3.02242	3.14662	2.96571	3.04492	3.01901	2.99237	3.10543	3.03894	-0.00598424		Dohh	2.90738	2.95893	2.70149	2.89715	2.8896	2.87091	2.80236	3.12345	2.80703	2.91095	0.0400375
Gm48551	-0.16343	-0.655778	-0.394963	-0.404724	0.35127	-0.0920335	-0.196227	0.0210033	0.425727		Gm48551	-0.65955	-0.298697	-0.671483	-0.0673925	-0.476248	-0.434674	-0.641438	0.0128323	0.237229	-0.130459	0.304215
Gm48552	-1.29658	-1.15663	-1.14494	-1.19938	-0.850379	-1.41476	-0.820891	-1.02868	0.170706		Gm48552	-1.51741	-1.28689	-2.73581	-1.2173	-2.66823	-1.88513	-0.493686	-1.42662	-1.00198	-0.974094	0.911035
Smim24	-0.957127	-0.829957	-1.05057	-0.945885	-0.961135	-0.656144	-0.984278	-0.867186	0.0786996		Smim24	-0.547979	-1.01772	-1.83699	-0.966846	-2.06742	-1.28739	-0.348188	-0.742401	-0.789072	-0.626554	0.660837
Nfic	7.24029	7.34023	7.32931	7.30328	7.25533	7.26885	7.42371	7.31596	0.0126895		Nfic	7.18047	7.34249	7.1434	7.20477	7.1878	7.21179	7.22294	7.27192	7.4023	7.29905	0.0872665
Celf5	8.3357	8.30554	8.34897	8.33007	8.59245	8.37234	8.59562	8.52013	0.190066		Celf5	8.18286	8.35216	8.07826	8.20074	8.2312	8.20904	8.49329	8.45933	8.51474	8.48912	0.280079
Ncln	5.5577	5.54538	5.47779	5.52696	5.51483	5.46659	5.55829	5.51323	-0.0137252		Ncln	5.37091	5.55362	5.36379	5.50641	5.4884	5.45663	5.47511	5.54122	5.53658	5.51763	0.061006
S1pr4	-0.907814	-1.11095	-1.20353	-1.0741	-1.01486	-1.32548	-0.276659	-0.872332	0.201768		S1pr4	-1.43552	-0.45219	-1.05296	-1.94133	-1.80316	-1.33703	-1.09688	-1.23758	-0.745895	-1.02678	0.310248
Gna15	0.286985	0.307474	0.468549	0.354336	-0.0966087	0.180163	0.829793	0.304449	-0.049887		Gna15	0.211094	0.482318	0.291422	0.241869	-0.1639	0.212561	0.58901	0.172066	0.171913	0.310996	0.0984357
Gna11	6.7016	6.72995	6.80971	6.74709	6.71744	6.7201	6.80532	6.74762	0.000530462		Gna11	6.64455	6.7559	6.5399	6.70786	6.65911	6.66146	6.73056	6.71426	6.74899	6.73127	0.0698072
Aes	8.09732	8.12031	8.10382	8.10715	8.01532	8.05545	8.10917	8.05998	-0.0471679		Aes	7.94667	8.06826	7.88027	8.05406	7.97756	7.98536	7.91178	7.96144	7.95843	7.94388	-0.0414782
Tle2	5.40634	5.31931	5.42729	5.38431	5.31604	5.18873	5.43801	5.31426	-0.0700511		Tle2	5.13224	5.30043	5.10251	5.31008	5.2365	5.21635	5.17005	5.0659	5.10828	5.11474	-0.101609
Tle6	2.72693	2.74968	2.91861	2.79841	2.546	2.50971	2.64348	2.56639	-0.23201		Tle6	2.79616	2.89575	2.6747	2.90567	2.64578	2.78361	2.37052	2.38342	2.476	2.40998	-0.373631
BC025920	2.73389	2.65929	2.71649	2.70322	2.28216	2.25558	2.24272	2.26015	-0.443067		BC025920	2.68645	2.63595	2.91303	2.85598	2.78693	2.77567	2.39501	2.32697	2.46834	2.39677	-0.378896
Sirt6	3.87987	3.83103	3.92046	3.87712	3.7613	3.68057	3.86374	3.76854	-0.108582		Sirt6	3.6964	3.77337	3.65595	3.75951	3.86784	3.75061	3.70874	3.7912	3.79104	3.76366	0.0130441
Ankrd24	5.72758	5.77896	5.83478	5.78044	5.7787	5.56638	5.80404	5.71637	-0.0640681		Ankrd24	5.63834	5.70578	5.65816	5.77929	5.7327	5.70285	5.67803	5.62847	5.62326	5.64325	-0.0596012
Gm10778	-1.15344	-1.49499	-0.927882	-1.1921	-1.32368	-1.17833	-0.9986	-1.16687	0.0252343		Gm10778	-0.858795	-1.62216	-0.779182	-0.759784	-1.75726	-1.15544	-1.68566	-1.12405	-1.25069	-1.35347	-0.198029
Zfp433	-0.598881	-0.799033	-0.703398	-0.700437	-0.748304	-1.06765	-1.70892	-1.17496	-0.47452		Zfp433	-1.07058	-1.05439	-0.273287	-0.687774	-0.426864	-0.70258	-1.27902	-1.43969	-0.473556	-1.06409	-0.361508
Gm3055	0.80207	0.291703	0.268173	0.453982	0.759043	0.715971	0.516766	0.663927	0.209945		Gm3055	0.580391	0.598562	0.7391	0.753803	0.618041	0.657979	0.638967	0.612046	0.535232	0.595415	-0.0625642
Gm32687	-0.217343	-0.378694	-0.306955	-0.300997	-0.429488	-0.774702	-1.46841	-0.890868	-0.58987		Gm32687	-0.282356	-0.35261	-0.312449	-0.518969	-0.585378	-0.410352	-0.592743	-1.10707	-0.664118	-0.787977	-0.377625
Zfp781	-1.15924	-1.66904	-2.99884	-1.94237	-1.60553	-1.6698	-1.30761	-1.52764	0.41473		Zfp781	-1.79851	-1.43871	-2.16314	-1.61875	-1.88202	-1.78023	-1.76115	-1.35898	-1.23883	-1.45299	0.327238
Gm33378	-0.985161	-0.632369	-0.237462	-0.618331	-0.454975	-0.35053	-0.767916	-0.524473	0.0938575		Gm33378	-0.456739	-1.24471	-0.287322	-1.48626	-0.794349	-0.853876	-0.217562	-0.0861423	-0.960602	-0.421435	0.432441
Gm8170	-1.61799	-1.86786	-1.84352	-1.77646	-1.82528	-2.65245	-2.36682	-2.28152	-0.505061		Gm8170	-1.42865	-2.11512	-2.29154	-3.15791	-1.90314	-2.17927	-0.923252	-1.83626	-1.71944	-1.49298	0.686287
Zfp873	2.41692	2.45518	2.47284	2.44831	2.3673	2.45162	2.3232	2.38071	-0.0676051		Zfp873	2.56511	2.29347	2.46279	2.35718	2.56145	2.448	2.69322	2.51381	2.53679	2.58127	0.133271
BC024063	1.16732	1.29679	0.874641	1.11292	1.62308	1.70301	1.2564	1.5275	0.414578		BC024063	0.986973	1.25317	1.38635	0.816931	1.31469	1.15162	1.22682	1.53567	1.31377	1.35875	0.207132
AU041133	2.40903	2.56034	2.57136	2.51358	2.15906	2.29064	2.33365	2.26111	-0.252461		AU041133	2.55062	2.55555	2.84123	2.45421	2.50578	2.58148	2.03344	2.29341	2.39204	2.23963	-0.341848
Gm47572	0.538857	0.763735	0.691479	0.66469	1.3242	0.848688	1.05369	1.07553	0.410835		Gm47572	0.741739	0.645587	0.834866	1.08469	0.427133	0.746803	0.964068	1.20357	1.33045	1.16603	0.419228
Gm47573	0.587196	0.393833	-0.0792455	0.300595	0.779728	0.501901	0.643449	0.641693	0.341098		Gm47573	0.358588	0.104546	0.779576	-0.335547	0.111167	0.203666	0.715074	0.694644	0.399209	0.602976	0.39931
	-0.636045	-0.564885	-0.518028	-0.572986	-1.23545	-0.697108	-0.648238	-0.860266	-0.28728			-1.28604	-0.806804	-0.292604	-0.848013	-0.730183	-0.792729	-0.399247	-0.761726	-0.77061	-0.643861	0.148868
Zfp938	4.29963	4.48316	4.36965	4.38415	4.26899	4.42162	4.04969	4.24677	-0.13738		Zfp938	4.41851	4.35012	4.61584	4.46376	4.4261	4.45487	4.34811	4.26562	4.16865	4.26079	-0.194073
Gm4924	2.50322	2.40462	2.45643	2.45476	2.48324	2.17705	2.02754	2.22928	-0.225478		Gm4924	2.4443	2.20923	2.68965	2.49333	2.56309	2.47992	2.45079	2.27184	2.47546	2.39937	-0.0805582
Gm8188	-0.845744	-0.650562	-0.908198	-0.801501	-0.30446	-0.361935	-0.395523	-0.353973	0.447528		Gm8188	-0.364926	-0.613579	-0.727173	-0.436987	-0.575336	-0.5436	-0.315956	-0.204051	-0.909461	-0.476489	0.0671109
Gm47809	-1.69301	-1.36365	-2.05576	-1.70414	-1.45308	-1.98749	-1.20171	-1.54743	0.156712		Gm47809	-2.73008	-1.75156	-1.30166	-0.362162	-2.33816	-1.69672	-0.878639	-1.69088	-0.988235	-1.18592	0.510808
1190007I07Rik	2.3389	2.23751	2.32737	2.30126	2.24566	2.1382	2.31234	2.23207	-0.0691921		1190007I07Rik	2.30607	2.36178	2.35795	2.38193	2.32407	2.34636	2.36282	2.22847	2.22436	2.27189	-0.0744772
Tdg	4.24156	4.15794	4.16966	4.18972	4.26207	4.38288	4.31103	4.31866	0.128942		Tdg	4.14419	4.45661	4.25901	4.2421	4.26977	4.27434	4.29716	4.41086	4.47865	4.39556	0.121218
Glt8d2	4.58235	4.56326	4.69137	4.61233	4.93383	4.73946	4.73231	4.80186	0.189537		Glt8d2	4.47702	4.83024	4.50625	4.58566	4.52802	4.58544	4.7775	4.68448	4.77283	4.74494	0.159497
Hcfc2	5.54397	5.47283	5.39609	5.47097	5.78596	5.90064	5.97218	5.88626	0.415293		Hcfc2	5.644	5.71889	5.60191	5.74597	5.52609	5.64737	5.86657	5.78654	5.8685	5.84054	0.193166
Nfyb	5.58059	5.6482	5.62032	5.61637	5.50912	5.60719	5.53648	5.55093	-0.0654434		Nfyb	5.80194	5.77814	5.78387	5.75645	5.77769	5.77962	5.59062	5.50924	5.48686	5.52891	-0.250711
Txnrd1	5.35497	5.37901	5.31777	5.35058	5.54125	5.57199	5.62556	5.5796	0.229017		Txnrd1	5.22879	5.44235	5.21658	5.26291	5.12241	5.25461	5.54937	5.46961	5.5256	5.51486	0.260253
Chst11	5.61349	5.5219	5.61791	5.58443	5.71429	5.65791	5.63917	5.67046	0.0860248		Chst11	5.56798	5.68855	5.50405	5.43428	5.58804	5.55658	5.69098	5.7069	5.70954	5.70247	0.145893
Slc41a2	4.55725	4.6569	4.66025	4.6248	4.60593	4.63169	4.54672	4.59478	-0.0300187		Slc41a2	4.77229	4.68149	4.72782	4.6712	4.66291	4.70314	4.56332	4.66636	4.73948	4.65639	-0.046756
D10Wsu102e	5.46347	5.55071	5.47307	5.49575	5.70622	5.67255	5.71957	5.69944	0.203695		D10Wsu102e	5.53387	5.58222	5.62626	5.65916	5.50386	5.58107	5.71086	5.70403	5.74611	5.72034	0.139262
Aldh1l2	2.22438	2.11067	2.23498	2.19001	2.40537	2.05047	2.36028	2.27204	0.0820315		Aldh1l2	2.04738	2.07031	2.28204	2.39352	2.25572	2.20979	2.07853	2.44374	2.13526	2.21918	0.00938284
Washc4	5.78732	5.73093	5.81026	5.77617	5.75802	5.6667	5.6846	5.7031	-0.0730653		Washc4	5.94857	5.7289	5.95759	5.91535	5.8745	5.88498	5.82671	5.78545	5.85826	5.82347	-0.0615064
Appl2	6.69793	6.64889	6.84148	6.72943	6.74751	6.56146	6.66325	6.6574	-0.0720301		Appl2	6.8375	6.67121	6.63927	6.78743	6.77128	6.74134	6.69446	6.54467	6.59395	6.61102	-0.130316
1500009L16Rik	2.86898	2.95657	2.94935	2.92497	2.8702	2.94717	2.96778	2.92838	0.00341566		1500009L16Rik	2.86754	2.88892	3.03134	2.93587	3.00048	2.94483	2.967	2.73731	2.94296	2.88242	-0.0624054
Nuak1	6.73072	6.50562	6.39991	6.54542	7.0329	7.15753	7.15103	7.11382	0.568398		Nuak1	6.53997	6.796	6.44434	6.74223	6.41961	6.58843	7.05539	7.058	7.16996	7.09445	0.506022
Ckap4	4.61184	4.69129	4.54541	4.61618	4.71237	4.69722	4.69349	4.70103	0.0848473		Ckap4	4.48975	4.54044	4.47086	4.50479	4.56246	4.51366	4.64451	4.62355	4.74605	4.67137	0.157713
Tcp11l2	4.70106	4.71135	4.70186	4.70476	4.67541	4.72497	4.77724	4.72587	0.0211185		Tcp11l2	4.96511	4.88635	4.89623	4.77096	4.89365	4.88246	4.70254	4.70231	4.70052	4.70179	-0.180669
Gm17249	-0.239102	0.00646711	-0.292377	-0.175004	-0.228539	-0.695904	-0.410249	-0.444897	-0.269893		Gm17249	0.0262037	-0.26452	-0.422831	-0.294967	-0.0953236	-0.210288	-0.392547	-0.510328	-0.339445	-0.414107	-0.203819
Polr3b	4.06131	4.17874	4.10188	4.11398	4.15222	4.10358	4.06406	4.10662	-0.00735825		Polr3b	4.26348	4.08458	4.19166	4.14781	4.21409	4.18033	4.13519	4.14733	4.11792	4.13348	-0.0468458
Rfx4	4.03923	3.84528	3.95015	3.94489	4.58424	4.16495	4.36428	4.37116	0.426269		Rfx4	3.91833	4.03651	3.66536	3.96426	3.99637	3.91617	3.77565	3.84089	3.90796	3.8415	-0.0746695
Ric8b	5.59786	5.55253	5.55937	5.56992	5.7108	5.75139	5.72611	5.72943	0.159515		Ric8b	5.63697	5.60771	5.55375	5.6029	5.52545	5.58535	5.81641	5.74591	5.76552	5.77595	0.190592
Fhl4	-0.270155	-0.548059	-0.788026	-0.535413	-0.90632	-1.59182	-0.859097	-1.11908	-0.583664		Fhl4	-0.654396	-0.371003	0.034983	-1.36293	0.0850461	-0.453659	-1.29957	-1.28099	-1.16085	-1.24714	-0.793478
Tmem263	5.12761	5.08868	5.03849	5.08493	5.17387	5.29379	5.22083	5.2295	0.144568		Tmem263	5.14953	5.11698	5.16593	5.01766	5.17644	5.12531	5.21866	5.04274	5.25732	5.17291	0.0475979
Mterf2	3.4443	3.38596	3.47698	3.43575	3.5112	3.39862	3.23266	3.38083	-0.0549223		Mterf2	3.73009	3.52464	3.74852	3.50565	3.55808	3.6134	3.43104	3.36551	3.58535	3.46063	-0.152762
Cry1	3.93223	4.00861	4.04582	3.99555	4.31918	4.62185	4.5375	4.49285	0.497291		Cry1	3.64962	3.9775	3.84193	3.98232	3.46727	3.78373	3.94923	3.93962	4.06528	3.98471	0.200981
Gm38575	-0.881729	-1.39153	-0.52443	-0.932563	-0.706795	-1.27652	-0.8703	-0.951206	-0.0186428		Gm38575	-0.809016	-2.30576	-0.896841	-0.9618	-0.339338	-1.06255	-1.8578	-1.26072	-0.878964	-1.3325	-0.269945
Btbd11	5.34092	5.25932	5.21166	5.27063	5.22563	5.2639	5.22181	5.23711	-0.0335206		Btbd11	5.21042	5.267	5.27584	5.29334	5.29817	5.26895	5.26989	5.21771	5.25428	5.24729	-0.021658
Pwp1	4.08275	4.17832	3.97658	4.07922	4.10868	4.23373	4.13926	4.16056	0.0813385		Pwp1	4.16579	3.98359	4.05209	4.19983	4.13674	4.10761	4.06039	4.09702	4.07346	4.07696	-0.0306501
Prdm4	5.09055	5.05541	5.0285	5.05815	4.91119	5.07511	5.00705	4.99778	-0.0603674		Prdm4	5.10834	5.10663	5.14065	5.1535	5.13222	5.12827	4.97459	5.03987	5.0964	5.03696	-0.0913125
Rtcb	6.20165	6.25175	6.16115	6.20485	6.19949	6.42037	6.22652	6.28213	0.0772763		Rtcb	6.24567	6.3392	6.25112	6.20294	6.29897	6.26758	6.24481	6.26837	6.26302	6.25873	-0.00884625
A230060F14Rik	-0.82695	-1.09096	-0.791673	-0.903194	-0.579967	-1.20573	-0.795696	-0.860465	0.0427287		A230060F14Rik	-1.02774	-1.07786	-1.6484	-0.557449	-0.624022	-0.987096	-1.41526	-1.30444	-1.09745	-1.27238	-0.285285
Fbxo7	4.39085	4.40799	4.43287	4.41057	4.40581	4.33844	4.41431	4.38619	-0.0243822		Fbxo7	4.41914	4.38517	4.48106	4.50163	4.45738	4.44887	4.34477	4.45248	4.39907	4.39878	-0.0500984
Syn3	4.01927	3.75491	3.77576	3.84998	3.68193	3.67085	3.88601	3.74626	-0.103714		Syn3	3.84833	4.02454	3.96935	3.95507	3.8783	3.93512	3.71427	4.01205	4.01352	3.91328	-0.0218369
Timp3	6.83465	6.70798	6.84225	6.79496	6.95444	6.87949	6.88027	6.90474	0.109775		Timp3	6.73723	6.83001	6.76673	6.7363	6.84839	6.78373	6.96821	6.76745	7.03368	6.92312	0.139384
Gm48485	-0.586419	-1.60661	-1.01487	-1.0693	-1.65851	-1.10376	-1.52392	-1.42873	-0.359432		Gm48485	-0.801367	-1.15682	-0.975439	-1.20557	-2.17705	-1.26325	-1.23328	-1.57454	-2.09228	-1.63337	-0.37012
1810014B01Rik	1.40464	1.53711	1.40675	1.4495	1.24608	1.16685	1.1036	1.17218	-0.277325		1810014B01Rik	1.39126	1.47881	1.61025	1.60154	1.64432	1.54524	1.18651	0.873496	0.903053	0.987688	-0.55755
Hsp90b1	8.26576	8.34309	8.3736	8.32748	8.69958	8.68011	8.60954	8.66308	0.335596		Hsp90b1	8.30302	8.3455	8.29611	8.22343	8.35096	8.3038	8.82437	8.71207	8.76151	8.76598	0.462178
Gm15344	0.218122	-0.0665292	0.0932844	0.0816257	1.14925	0.636977	0.842583	0.876269	0.794643		Gm15344	0.633921	0.618597	0.15483	0.911099	0.129627	0.489615	1.08619	0.266071	0.664293	0.672186	0.182572
Ttc41	0.998862	1.05636	0.793102	0.949442	0.936611	0.684258	0.782775	0.801214	-0.148227		Ttc41	0.729315	0.638616	1.28938	1.10556	0.923328	0.937242	0.971755	1.0584	0.895586	0.975247	0.0380058
Nt5dc3	6.74173	6.77824	6.61767	6.71255	6.70117	6.86348	6.80845	6.79103	0.0784857		Nt5dc3	6.68606	6.72877	6.69842	6.75381	6.75651	6.72471	6.80778	6.93156	6.99418	6.91117	0.186459
Gm16268	-0.666726	-1.20446	-1.67756	-1.18292	-2.31088	-0.97912	-1.2076	-1.4992	-0.316285		Gm16268	-1.9018	-1.10169	-1.84059	-0.776304	-1.53633	-1.43134	-1.94824	-1.4499	-0.747261	-1.3818	0.0495429
Stab2	-1.55023	-0.731628	-1.42093	-1.23426	-1.4022	-2.25967	-1.22852	-1.63013	-0.395865		Stab2	-0.7354	-1.15595	-1.17737	-0.413044	-1.2049	-0.937335	-0.827757	-1.20257	-1.74358	-1.25797	-0.320633
Ascl1	1.95672	1.95217	1.96444	1.95778	1.82686	1.97876	2.16976	1.99179	0.0340144		Ascl1	1.94419	1.61384	1.47587	1.57043	1.79398	1.67966	2.10362	1.78531	1.87068	1.91987	0.240207
Igf1	3.64475	3.7596	3.85439	3.75292	3.77941	4.12863	4.13454	4.01419	0.261279		Igf1	3.95817	3.98117	3.72306	3.79667	3.76041	3.8439	4.03082	4.00597	4.05388	4.03023	0.186329
Parpbp	-0.754956	-0.803626	-0.646965	-0.735182	-1.82883	-2.5186	-1.5377	-1.96171	-1.22653		Parpbp	-0.400316	-0.997959	0.0104697	-0.0325721	-0.81043	-0.446162	-1.60618	-1.588	-1.84809	-1.68075	-1.23459
Nup37	1.37896	1.72789	1.53738	1.54808	1.38737	1.58553	1.40908	1.46066	-0.0874154		Nup37	1.33018	1.53786	1.41083	1.3681	1.36392	1.40218	1.63431	1.72006	1.52264	1.62567	0.223489
Washc3	3.27106	3.26175	3.22981	3.25421	2.9979	3.10354	3.09422	3.06522	-0.188986		Washc3	3.31933	3.30632	3.42766	3.31143	3.35366	3.34368	3.07231	3.03505	2.97655	3.02797	-0.31571
Dram1	0.753882	0.453494	0.692542	0.633306	0.762022	0.548729	1.0527	0.787816	0.15451		Dram1	0.323144	-0.223798	-0.185889	0.239364	0.382781	0.10712	0.862161	0.99859	0.55883	0.806527	0.699407
Gnptab	6.39636	6.32743	6.38641	6.37007	6.51225	6.4797	6.50197	6.49797	0.127906		Gnptab	6.42916	6.40079	6.44728	6.36791	6.39881	6.40879	6.58031	6.60165	6.63056	6.60417	0.195385
Chpt1	5.88054	5.82734	5.96303	5.8903	6.06045	5.80827	5.91173	5.92682	0.0365109		Chpt1	6.19024	5.89517	6.14496	5.82982	6.07882	6.0278	6.03169	5.85864	5.86396	5.9181	-0.109705
Sycp3	-3.08143	-2.16221	-1.08231	-2.10865	-1.45536	-1.81905	-1.7356	-1.67	0.438645		Sycp3	-1.08354	-1.66922	-0.893563	-1.13569	-0.702581	-1.09692	-1.80453	-3.2503	-1.56841	-2.20775	-1.11083
Mybpc1	3.2866	3.54088	3.33061	3.38603	3.49596	3.43725	3.38367	3.43896	0.0529282		Mybpc1	3.27615	3.34454	3.41462	3.14312	3.34887	3.30546	3.38253	3.31088	3.48869	3.39403	0.0885765
Gm4925	-1.43034	-1.36077	-1.37596	-1.38902	-1.26971	-1.72083	-1.9832	-1.65791	-0.268892		Gm4925	-1.84954	-1.20396	-0.964223	-1.39118	-0.699275	-1.22164	-2.05055	-2.16866	-2.20575	-2.14165	-0.920014
Arl1	6.54511	6.6544	6.61799	6.60583	6.52146	6.71716	6.52843	6.58902	-0.0168157		Arl1	6.64447	6.66035	6.72591	6.61908	6.71802	6.67357	6.61401	6.61773	6.61582	6.61585	-0.0577145
Utp20	4.93412	4.95525	4.90451	4.93129	5.13317	5.02518	5.08163	5.07999	0.1487		Utp20	4.82789	4.88473	5.00732	4.96232	4.85634	4.90772	5.06278	5.29789	5.17542	5.1787	0.270975
Ano4	4.28867	4.27314	4.18367	4.2485	4.05317	4.20193	4.05173	4.10228	-0.14622		Ano4	4.50444	4.35708	4.4471	4.27926	4.43584	4.40474	4.25687	4.27487	3.99526	4.17567	-0.229076
Gas2l3	1.00127	1.37272	1.39389	1.25596	0.858303	1.0186	0.578901	0.818602	-0.437358		Gas2l3	1.55247	1.47147	1.55726	1.24241	1.33132	1.43099	1.10587	0.875893	1.09651	1.02609	-0.404895
Slc17a8	1.59518	2.06136	2.03685	1.8978	2.1038	2.1499	1.84335	2.03235	0.134551		Slc17a8	2.10908	2.25908	2.15009	1.86434	1.98295	2.07311	1.96293	2.04479	2.08251	2.03008	-0.0430283
Scyl2	5.68932	5.75724	5.67537	5.70731	5.49625	5.64106	5.64509	5.59413	-0.113177		Scyl2	5.76396	5.63839	5.87343	5.9107	5.75944	5.78918	5.64598	5.60275	5.64942	5.63271	-0.156471
1500026H17Rik	1.24714	1.44026	1.04978	1.24572	0.972751	1.33364	1.10159	1.13599	-0.10973		1500026H17Rik	1.76185	1.53825	1.69097	1.76795	1.57776	1.66735	1.38986	1.29863	1.04846	1.24565	-0.421704
Actr6	3.83318	3.82554	3.8503	3.83634	4.06965	3.97573	3.8364	3.96059	0.124255		Actr6	3.97262	3.95492	4.01574	3.74395	3.95342	3.92813	3.99065	3.83716	3.97542	3.93441	0.00628311
Uhrf1bp1l	6.95877	7.05526	7.05005	7.02136	7.03275	7.02037	6.99479	7.01597	-0.00538984		Uhrf1bp1l	7.11692	7.07424	7.12122	7.09111	7.05328	7.09135	7.09558	7.16586	7.13665	7.1327	0.0413462
Anks1b	8.28061	8.29997	8.27432	8.28497	8.32568	8.29293	8.32103	8.31322	0.0282452		Anks1b	8.37781	8.36747	8.29881	8.26017	8.31126	8.3231	8.3843	8.36397	8.3572	8.36849	0.0453841
Apaf1	3.69093	3.31303	3.47354	3.4925	3.59951	3.50027	3.39567	3.49848	0.00598458		Apaf1	3.66473	3.21587	3.70557	3.67415	3.47276	3.54662	3.46199	3.35803	3.54912	3.45638	-0.0902347
Ikbip	3.40294	3.30573	3.3404	3.34969	3.20174	3.29457	3.01199	3.16943	-0.180257		Ikbip	3.37484	3.14382	3.3466	3.30987	3.31455	3.29794	3.14175	3.20372	3.13349	3.15965	-0.138283
Slc25a3	8.24156	8.30587	8.27801	8.27515	8.31903	8.4729	8.35242	8.38145	0.106301		Slc25a3	8.25126	8.25927	8.22704	8.20969	8.16941	8.22333	8.38069	8.34311	8.3605	8.36143	0.1381
Gm24119	-0.562608	-0.403867	-0.425174	-0.463883	-0.727608	-1.26008	-0.818216	-0.9353	-0.471417		Gm24119	-0.454516	-0.866848	-1.04413	-1.43596	-0.6492	-0.89013	-1.38381	-0.598796	-1.0109	-0.997837	-0.107708
Tmpo	5.23375	5.09895	5.23741	5.19004	5.24038	5.23295	5.11711	5.19682	0.00677708		Tmpo	5.24457	5.27656	5.29338	5.25608	5.24359	5.26284	5.16127	5.27502	5.17997	5.20542	-0.0574134
Rmst	0.944787	0.148474	0.561723	0.551661	1.09597	0.711525	0.890128	0.899207	0.347546		Rmst	0.975689	0.646323	0.0376449	0.344658	0.488074	0.498478	0.756868	0.53402	0.396978	0.562622	0.0641438
Gm27544	-0.854924	-2.03518	-0.889964	-1.26002	-0.733434	-0.817916	-0.698548	-0.749966	0.510057		Gm27544	-2.14597	-2.46986	-1.29342	-1.39835	-1.61937	-1.78539	-0.356844	-1.33241	-1.12542	-0.938225	0.847168
Nedd1	1.82277	1.87811	1.96489	1.88859	1.8832	1.89577	1.92951	1.90283	0.014238		Nedd1	1.89268	1.91591	2.14769	1.78554	1.79766	1.9079	1.87425	1.94035	1.84072	1.88511	-0.0227897
Cfap54	3.20661	3.02508	3.03521	3.08897	2.88806	2.85736	2.97826	2.90789	-0.181075		Cfap54	3.30036	3.07899	3.23441	3.44354	3.06189	3.22384	2.74842	2.89733	2.93873	2.8615	-0.362344
Cdk17	7.78895	7.88443	7.82529	7.83289	7.76385	7.87117	7.77108	7.80203	-0.030858		Cdk17	7.98033	7.9803	8.03823	7.94694	7.94224	7.97761	7.87634	7.85819	7.84654	7.86036	-0.117253
Elk3	3.07808	3.01399	3.33918	3.14375	3.45518	3.39559	3.52585	3.45887	0.315124		Elk3	3.16685	3.22348	2.90515	3.11529	2.95122	3.0724	3.27899	3.29882	3.37179	3.31653	0.244137
Lta4h	5.14041	5.19881	5.20392	5.18105	5.05696	5.10436	4.98459	5.04864	-0.132411		Lta4h	5.29226	5.25768	5.2754	5.27456	5.29339	5.27866	4.9432	4.98673	5.09227	5.0074	-0.271258
Snrpf	2.70157	3.01888	2.71954	2.81333	2.89688	3.09428	2.80254	2.93123	0.117899		Snrpf	2.77403	2.71259	2.74394	2.81558	2.74654	2.75854	3.0381	2.97397	2.82681	2.94629	0.187758
Ntn4	3.53551	3.48117	3.6754	3.56403	3.54078	3.56267	3.48573	3.52973	-0.0342961		Ntn4	3.43123	3.648	3.73183	3.66187	3.73116	3.64082	3.53529	3.32335	3.51607	3.45823	-0.182586
Metap2	6.2491	6.22197	6.23965	6.23691	6.25161	6.28682	6.22113	6.25319	0.0162813		Metap2	6.30929	6.22285	6.33114	6.25414	6.33627	6.29074	6.32256	6.28622	6.29633	6.3017	0.010968
Vezt	6.63737	6.62397	6.58793	6.61642	6.72214	6.55792	6.70041	6.66016	0.0437331		Vezt	6.6422	6.55798	6.73868	6.70759	6.59499	6.64829	6.6188	6.64109	6.58698	6.61562	-0.0326647
Fgd6	4.77383	4.61175	4.76479	4.71679	5.14572	4.73006	4.88375	4.91984	0.203055		Fgd6	4.65255	4.65616	4.69072	4.78144	4.63452	4.68308	4.93436	4.75099	4.95452	4.87996	0.196878
Nr2c1	3.58729	3.68303	3.77587	3.68207	3.87245	3.70389	3.61168	3.72934	0.0472739		Nr2c1	3.77355	3.92976	3.85424	3.72069	3.82687	3.82102	3.75813	3.63254	3.63311	3.67459	-0.146432
Ndufa12	4.97322	5.10455	5.04606	5.04128	4.92804	5.19469	5.00203	5.04159	0.000309306		Ndufa12	4.80299	4.98678	5.04273	5.05907	4.97629	4.97357	5.10623	5.01525	5.00625	5.04258	0.0690055
Tmcc3	4.8656	4.65657	4.72861	4.75026	5.00688	4.70294	4.74881	4.81954	0.069284		Tmcc3	4.93423	4.74227	4.58076	4.8023	4.87453	4.78682	4.85587	4.80456	4.61845	4.75963	-0.0271918
Cep83os	5.43731	5.42304	5.48076	5.44703	4.92412	5.15218	5.00072	5.02567	-0.421359		Cep83os	5.78462	5.52235	5.96051	5.6069	5.78341	5.73156	5.07384	5.13171	5.0542	5.08658	-0.644974
Cep83	5.46071	5.63296	5.56075	5.55147	5.74394	5.8187	5.72055	5.76107	0.209594		Cep83	5.69013	5.69257	5.74722	5.63337	5.687	5.69006	5.71506	5.6699	5.72179	5.70225	0.0121892
Plxnc1	6.11595	6.20647	6.19301	6.17181	6.43118	6.26881	6.3943	6.36476	0.192952		Plxnc1	6.07957	6.2126	5.98398	6.08291	6.03563	6.07894	6.18655	6.18653	6.34253	6.23854	0.1596
Cradd	1.70959	1.99232	1.91542	1.87244	1.49929	1.54026	1.48795	1.50917	-0.363275		Cradd	1.89028	1.85525	1.86582	1.85591	1.81758	1.85697	1.45342	1.63273	1.2151	1.43375	-0.423221
Socs2	4.56561	4.55729	4.38996	4.50429	4.63877	4.62428	4.64977	4.63761	0.13332		Socs2	4.50649	4.49795	4.51373	4.65133	4.5224	4.53838	4.51147	4.49844	4.63701	4.54897	0.0105929
Mrpl42	4.74577	4.75779	4.7534	4.75232	4.93808	4.90322	4.89312	4.91147	0.159151		Mrpl42	4.70158	4.90521	4.89948	4.82466	4.79537	4.82526	4.92486	4.87882	4.87895	4.89421	0.0689536
Ube2n	6.96469	7.04142	7.00137	7.00249	6.93659	7.1004	6.91547	6.98416	-0.0183362		Ube2n	7.14642	7.04504	7.20587	7.03062	7.1932	7.12423	7.07657	7.0839	7.01335	7.05794	-0.0662894
Nudt4	7.83719	7.9386	7.9291	7.90163	7.89657	8.07206	7.94456	7.97106	0.0694354		Nudt4	7.99038	7.97301	7.95959	7.96322	7.95638	7.96852	7.96518	7.93299	8.01309	7.97042	0.00190239
Gm47725	-1.11029	-1.65618	-1.5054	-1.42396	-1.60229	-1.55115	-0.634601	-1.26268	0.161273		Gm47725	-1.05048	-1.6768	-0.985851	-2.17245	-0.685107	-1.31414	-1.88087	-0.870601	-1.62191	-1.4578	-0.143657
Eea1	6.22383	6.17997	6.13223	6.17868	6.24935	6.21073	6.16781	6.2093	0.0306181		Eea1	6.31508	6.17859	6.40219	6.33509	6.32742	6.31168	6.32859	6.34762	6.34901	6.34174	0.0300672
Btg1	4.2618	4.35913	4.44438	4.35511	4.31168	4.40894	4.32606	4.34889	-0.00621295		Btg1	4.3546	4.27258	4.11112	4.28182	4.22459	4.24894	4.38871	4.27834	4.34487	4.33731	0.0883622
Dcn	3.9857	3.57798	3.84074	3.80147	3.58846	3.57663	3.4539	3.53966	-0.261812		Dcn	3.62105	3.7012	3.52316	3.54661	3.71237	3.62088	3.30641	3.11162	3.59964	3.33922	-0.281655
Lum	1.46469	1.31211	1.38545	1.38741	1.13615	1.34878	1.09711	1.19401	-0.193401		Lum	1.44195	1.85236	1.66276	1.42562	1.39723	1.55598	1.23776	1.25741	1.52994	1.3417	-0.21428
Gm10754	-0.113848	0.0623267	0.410921	0.1198	0.27534	-0.0424515	0.504306	0.245732	0.125932		Gm10754	0.189176	0.357564	0.618372	-0.116975	0.141139	0.237856	0.507469	0.161683	0.286811	0.318654	0.0807989
Atp2b1	9.76838	9.93797	9.85198	9.85277	9.76161	9.92857	9.83983	9.84334	-0.00943733		Atp2b1	10.0003	9.97189	10.0563	9.91523	9.98534	9.98581	9.88379	9.9983	9.95499	9.94569	-0.0401188
Gm48768	0.622351	0.755086	0.773726	0.717054	0.482346	0.804678	0.492418	0.593147	-0.123907		Gm48768	0.929047	0.835349	0.5073	0.950497	0.453908	0.73522	0.64806	0.413525	0.835582	0.632389	-0.102832
Poc1b	2.61741	2.74297	2.5201	2.62683	2.57282	2.47123	2.52938	2.52448	-0.10235		Poc1b	2.60566	2.22583	2.41121	2.40201	2.37623	2.40419	2.52799	2.59449	2.69309	2.60519	0.200997
Galnt4	2.2366	1.9223	2.0943	2.0844	2.01536	1.93413	2.07972	2.00974	-0.0746651		Galnt4	2.25098	2.04059	2.14681	1.97398	2.04853	2.09218	1.83771	1.99145	1.60065	1.80994	-0.282239
Gm34574	-0.0230304	0.403363	0.140878	0.173737	0.503307	0.740285	-0.00384936	0.413248	0.239511		Gm34574	0.661898	0.102465	0.191507	0.068105	-0.298337	0.145128	-0.0401118	0.463444	0.336511	0.253281	0.108153
Dusp6	5.97804	6.43306	5.69265	6.03458	6.7315	7.05949	6.85741	6.8828	0.848221		Dusp6	5.80338	5.50953	5.41053	6.33119	5.49904	5.71074	7.00425	6.90835	7.06773	6.99344	1.28271
B530045E10Rik	-1.33239	-1.56	-0.204095	-1.03216	-0.137389	-0.868759	-0.932987	-0.646378	0.385783		B530045E10Rik	-1.04192	-0.543621	-0.639853	-1.00088	-1.56408	-0.958071	-0.553622	-0.0668998	-0.652464	-0.424329	0.533743
Gad1-ps	-1.13465	-1.34287	-0.829041	-1.10219	-1.17249	-1.75992	-1.26018	-1.39753	-0.295347		Gad1-ps	-0.842955	-1.81006	-1.83697	-1.76838	-1.67543	-1.58676	-1.13815	-1.0328	-1.00001	-1.05699	0.529771
Kitl	6.22711	6.27718	6.27739	6.26056	6.37609	6.27915	6.34403	6.33309	0.072531		Kitl	6.22375	6.1396	6.30147	6.23717	6.12817	6.20603	6.28395	6.27806	6.41128	6.32443	0.118401
Tmtc3	4.47601	4.55614	4.42009	4.48408	4.62831	4.51365	4.66172	4.60123	0.117147		Tmtc3	4.63608	4.40946	4.54412	4.54277	4.49062	4.52461	4.77206	4.58803	4.65339	4.67116	0.146554
Cep290	4.76671	4.79039	4.74197	4.76636	4.8548	4.75529	4.81636	4.80882	0.0424607		Cep290	4.80904	4.68092	5.01407	4.85274	4.85538	4.84243	4.95434	5.05306	4.96639	4.99126	0.14883
4930430F08Rik	3.9605	3.91661	4.06198	3.9797	3.98972	3.91959	3.80459	3.90463	-0.0750687		4930430F08Rik	4.24116	4.03747	4.13744	4.09428	4.2462	4.15131	3.9546	3.97216	3.99812	3.97496	-0.176349
Gm47956	0.898268	0.668374	1.23924	0.935293	1.34154	1.15264	0.985135	1.15977	0.22448		Gm47956	0.832244	0.889151	1.11073	1.10822	0.987967	0.985663	1.31138	1.19371	1.11396	1.20635	0.220686
Mgat4c	2.66203	2.68604	2.56932	2.63913	2.48003	2.75219	2.47007	2.56743	-0.0717036		Mgat4c	3.0255	2.64221	3.04842	2.64324	3.06455	2.88478	2.78987	2.68463	2.51116	2.66189	-0.222895
Gm47033	0.821809	0.702819	0.712689	0.745773	0.964606	0.764217	0.247532	0.658785	-0.0869876		Gm47033	0.976977	0.666282	0.896815	0.317286	1.08253	0.787978	0.63282	0.193894	0.0563095	0.294341	-0.493636
Rassf9	1.4088	1.12206	1.44259	1.32448	1.05652	0.789494	0.474554	0.773523	-0.55096		Rassf9	1.58112	1.14338	1.55773	1.14487	1.55253	1.39593	0.655254	1.12584	1.03536	0.938821	-0.457107
Lrriq1	1.5935	1.30948	1.43234	1.4451	1.29574	1.53418	1.5117	1.44721	0.00210313		Lrriq1	1.34782	1.23688	1.88623	1.85996	1.63312	1.5928	1.22955	1.52821	1.6437	1.46715	-0.125648
Slc6a15	5.77512	5.70893	5.70574	5.72993	5.48849	5.72134	5.61038	5.60674	-0.123191		Slc6a15	6.03985	5.8734	6.0742	5.84582	5.95223	5.9571	5.62688	5.6369	5.414	5.55926	-0.397839
Tmtc2	4.01953	4.14363	4.29198	4.15172	4.09197	3.9367	4.23324	4.0873	-0.0644146		Tmtc2	4.0638	4.08024	3.95467	3.93118	3.97955	4.00189	4.0883	3.92871	4.11601	4.04434	0.0424532
Gm15663	3.54584	3.41109	3.38654	3.44782	3.34295	3.65392	3.53866	3.51184	0.0640171		Gm15663	3.65081	3.26694	3.4545	3.40202	3.26622	3.4081	3.60692	3.51178	3.78551	3.63474	0.226637
Mettl25	2.36624	2.47138	2.39399	2.41054	2.10656	2.39465	2.29034	2.26385	-0.146686		Mettl25	2.53048	2.28388	2.65603	2.26346	2.51477	2.44972	2.28137	2.05382	2.43573	2.25697	-0.192752
Ccdc59	4.72284	4.63121	4.73794	4.69733	4.52581	4.66469	4.66197	4.61749	-0.0798372		Ccdc59	4.7537	4.86324	4.92844	4.83282	4.80541	4.83672	4.7711	4.61285	4.49768	4.62721	-0.209513
C230021G24Rik	1.20707	1.1162	1.14589	1.15639	1.00016	0.799772	1.05474	0.951558	-0.204828		C230021G24Rik	1.21772	0.931716	0.87803	1.21725	1.0731	1.06356	0.980969	0.64361	1.01749	0.88069	-0.182874
Ppfia2	7.08866	7.14759	7.06911	7.10179	6.9609	7.15947	6.97196	7.03078	-0.071013		Ppfia2	7.18503	7.07401	7.15785	7.16415	7.19142	7.15449	7.12374	7.06824	7.1043	7.09876	-0.055731
Acss3	1.22316	0.698268	0.792848	0.904758	0.192971	0.474929	0.234731	0.300877	-0.603881		Acss3	0.793983	0.35208	0.393408	0.842596	1.17605	0.711624	0.22434	0.303728	0.39937	0.309146	-0.402478
Gm29674	3.90893	4.00337	4.15402	4.02211	3.25505	3.47155	3.32532	3.35064	-0.67147		Gm29674	4.00309	3.84535	4.12913	4.05682	4.03624	4.01412	3.18475	3.25532	3.42473	3.28827	-0.725858
Lin7a	5.46748	5.48674	5.44734	5.46719	5.3675	5.17413	5.50146	5.3477	-0.119489		Lin7a	5.33907	5.35871	5.62065	5.44735	5.34112	5.42138	5.44524	5.39549	5.62876	5.48983	0.0684506
Ptprq	-1.32211	-1.71762	-1.56684	-1.53552	-2.6629	-1.87638	-1.01689	-1.85206	-0.316536		Ptprq	-1.87919	-1.46277	-0.855989	-1.49942	-1.73897	-1.48727	-1.40712	-3.04385	-1.80864	-2.08654	-0.599269
Otogl	-0.481795	-0.851392	-0.209036	-0.514074	-1.61789	-0.805985	-0.885531	-1.10314	-0.589061		Otogl	-0.0196575	-0.346669	0.18485	-0.773691	-0.64309	-0.319652	-0.674418	-1.37134	-0.815585	-0.953781	-0.63413
Ppp1r12a	7.47182	7.44923	7.44037	7.45381	7.55746	7.54296	7.59574	7.56539	0.111578		Ppp1r12a	7.52019	7.50167	7.58208	7.53271	7.49838	7.52701	7.59902	7.52062	7.60511	7.57492	0.0479115
Pawr	1.34325	1.33447	1.42459	1.36744	1.79873	1.73268	1.39469	1.64204	0.274597		Pawr	1.40441	1.08049	1.23093	1.03488	0.993087	1.14876	1.47111	1.47775	1.61773	1.5222	0.373439
Gm36283	-0.0298711	0.658927	0.70698	0.445345	0.653988	0.208017	0.227047	0.363018	-0.082328		Gm36283	0.204979	0.936979	0.706793	0.367571	0.34318	0.5119	0.33046	0.404247	-0.317647	0.13902	-0.37288
Syt1	11.0168	11.1017	11.058	11.0588	10.8997	11.069	10.9915	10.9867	-0.0721054		Syt1	11.1866	11.1243	11.2592	11.1342	11.2105	11.183	10.9872	11.0241	11.0035	11.0049	-0.178046
Nav3	7.22154	7.27653	7.12814	7.20873	6.97699	6.91897	7.12566	7.00721	-0.201529		Nav3	7.31999	6.96704	7.37611	7.2147	6.96706	7.16898	6.94238	7.04831	7.05772	7.01614	-0.152843
E2f7	-0.766257	-0.814927	-0.658266	-0.746483	-0.914605	-1.02252	-0.668287	-0.86847	-0.121987		E2f7	-1.20636	-0.88513	-2.16898	-1.42862	-1.3516	-1.40814	-0.864451	-1.39456	-1.72218	-1.32706	0.0810746
Csrp2	1.34231	1.36399	0.987481	1.23126	1.08225	1.06229	0.834915	0.993155	-0.238106		Csrp2	1.1703	1.10341	1.05578	0.899424	1.11099	1.06798	1.08674	0.820885	1.14961	1.01908	-0.048899
Zdhhc17	7.28262	7.33727	7.40085	7.34025	7.31975	7.31839	7.28704	7.30839	-0.0318555		Zdhhc17	7.40296	7.43314	7.43845	7.38858	7.43711	7.42005	7.38473	7.41812	7.37155	7.39147	-0.0285802
Osbpl8	7.22902	7.35752	7.3172	7.30124	7.50957	7.52896	7.61059	7.54971	0.248464		Osbpl8	7.44782	7.44395	7.44824	7.31498	7.36777	7.40455	7.57842	7.51313	7.57428	7.55528	0.150725
Bbs10	2.46019	2.61088	2.57119	2.54742	2.22389	2.25345	1.94814	2.14183	-0.405588		Bbs10	2.56187	2.55711	2.63979	2.32885	2.68957	2.55544	2.29828	2.21343	2.25292	2.25488	-0.300562
Nap1l1	7.81819	7.95655	7.87336	7.8827	7.96655	8.15735	7.99269	8.03886	0.156162		Nap1l1	7.95356	7.98941	8.01525	7.92712	8.02035	7.98114	8.0847	8.00387	8.05173	8.04677	0.0656303
Gm25117	-0.694758	-0.725943	-1.00071	-0.807137	-0.303754	-1.25116	-0.308121	-0.62101	0.186127		Gm25117	-1.16646	-1.35912	-0.741648	-0.0594693	-1.68443	-1.00223	-0.880649	-0.640295	-0.569433	-0.696792	0.305435
Gm5176	-0.190132	-0.0815949	-0.488344	-0.253357	0.753174	0.47442	0.175291	0.467628	0.720985		Gm5176	-0.418318	-0.448378	-0.661848	-0.0770279	-0.206446	-0.362403	0.586561	0.384148	0.33993	0.436879	0.799283
Phlda1	3.76788	3.83984	3.77281	3.79351	4.16045	4.50881	4.53315	4.4008	0.607294		Phlda1	3.68773	3.74675	3.6162	3.89406	3.74997	3.73894	4.29396	4.13763	4.43006	4.28722	0.548275
Gm28592	-1.17387	-1.33647	-0.685529	-1.06529	-0.858873	-1.29205	-1.43227	-1.1944	-0.12911		Gm28592	-1.3947	-1.30672	-1.73472	-1.06911	-1.13428	-1.32791	-0.828248	-1.6879	-1.18377	-1.23331	0.0945996
Krr1	5.54312	5.61245	5.50981	5.55513	5.49233	5.63142	5.45324	5.52566	-0.029467		Krr1	5.69603	5.56203	5.75148	5.53009	5.71338	5.6506	5.6781	5.64943	5.65044	5.65932	0.00872287
Caps2	-0.998038	-0.69744	-1.70816	-1.13455	-1.57436	-1.13502	-2.18834	-1.63257	-0.498025		Caps2	-0.317456	-1.98231	-1.0067	-0.817225	-0.992214	-1.02318	-2.10414	-1.02483	-1.9719	-1.70029	-0.677108
Kcnc2	7.23613	7.34236	7.30352	7.294	7.33366	7.36046	7.34609	7.34673	0.0527323		Kcnc2	7.39008	7.31997	7.34833	7.29649	7.36581	7.34414	7.38543	7.36799	7.40957	7.38767	0.043531
Atxn7l3b	7.75332	7.73911	7.68528	7.7259	7.64154	7.74962	7.67566	7.68894	-0.0369578		Atxn7l3b	7.72086	7.73937	7.81024	7.70011	7.74419	7.74295	7.76118	7.71977	7.76921	7.75005	0.00710027
Trhde	5.53051	5.63866	5.55982	5.57633	5.60153	5.63963	5.59854	5.61323	0.0369053		Trhde	5.70951	5.60458	5.69929	5.71909	5.69724	5.68594	5.70191	5.8001	5.653	5.71834	0.0323932
Gm15723	0.613134	0.124755	0.380198	0.372695	-0.154636	-0.242791	-0.0372709	-0.144899	-0.517595		Gm15723	0.540686	0.284317	0.00727819	0.0788084	0.250525	0.232323	0.351736	0.253631	0.524674	0.37668	0.144357
Gm31182	-1.16367	-1.16332	-1.242	-1.18966	-0.851275	-1.00988	-1.9366	-1.26592	-0.0762561		Gm31182	-1.17355	-1.22368	-1.10893	-1.13871	-0.651027	-1.05918	-1.56107	-2.12206	-1.42359	-1.70224	-0.643059
Tph2	0.790321	0.76556	0.731932	0.762605	0.604869	0.24431	0.770337	0.539839	-0.222766		Tph2	1.0392	0.986703	0.708295	1.05488	0.842719	0.926359	0.630835	0.265889	0.448955	0.448559	-0.4778
Tbc1d15	5.24847	5.26789	5.27856	5.26497	5.33859	5.30814	5.28843	5.31172	0.046747		Tbc1d15	5.50658	5.24099	5.38138	5.39005	5.34114	5.37203	5.36821	5.31774	5.393	5.35965	-0.012379
Rab21	6.44165	6.42314	6.41757	6.42745	6.53534	6.55827	6.52612	6.53991	0.112452		Rab21	6.57225	6.53025	6.50104	6.43139	6.50127	6.50724	6.60234	6.48214	6.51711	6.53386	0.0266248
Tmem19	4.94151	4.98496	4.93377	4.95341	4.81359	4.87202	4.8803	4.85531	-0.0981089		Tmem19	4.99765	5.04565	5.07532	5.00508	5.09039	5.04282	4.88928	4.94924	4.90342	4.91398	-0.12884
Thap2	4.70497	4.70217	4.7265	4.71121	4.86517	4.70757	4.74488	4.77254	0.0613284		Thap2	4.80204	4.44461	4.69893	4.61832	4.70325	4.65343	4.8863	4.79646	4.79055	4.82444	0.171008
Zfc3h1	6.62491	6.60166	6.78596	6.67084	6.79837	6.59768	6.76267	6.71957	0.048732		Zfc3h1	6.50886	6.51051	6.59371	6.62686	6.5714	6.56227	6.70661	6.69497	6.73178	6.71112	0.148855
Lgr5	1.9281	1.57527	1.5576	1.68699	1.72122	1.65993	1.78051	1.72055	0.0335655		Lgr5	1.88122	1.89164	1.68641	1.72403	1.65527	1.76771	1.62597	1.79162	1.77272	1.73011	-0.0376092
A930009A15Rik	-1.95236	-1.15507	-1.15139	-1.41961	-1.05446	-1.25	-1.68886	-1.33111	0.0885023		A930009A15Rik	-1.34621	-2.57945	-1.10068	-2.33688	-1.35308	-1.74326	-1.55282	-1.12217	-1.00083	-1.22527	0.517985
Tspan8	0.0805725	-0.175968	-0.501754	-0.19905	-0.878281	-0.48792	-0.462539	-0.60958	-0.41053		Tspan8	-0.268263	-0.628617	-1.31347	-0.769229	-0.241826	-0.644281	-0.588448	-0.945991	0.37609	-0.386117	0.258164
Ptprr	4.02288	3.89088	3.95593	3.95656	3.7014	3.72335	3.49698	3.64058	-0.315987		Ptprr	4.17124	3.98733	4.16523	4.02181	4.2193	4.11298	3.77394	3.90214	3.65562	3.77723	-0.335746
Ptprb	6.2163	6.12136	6.21502	6.18423	6.1634	5.90776	6.09794	6.05637	-0.12786		Ptprb	6.14926	5.99501	6.21986	6.2934	6.06732	6.14497	5.92236	6.09146	6.15743	6.05708	-0.0878892
Kcnmb4	5.39734	5.41991	5.38906	5.4021	5.56518	5.45942	5.50329	5.5093	0.107194		Kcnmb4	5.37926	5.50922	5.35147	5.51884	5.42781	5.43732	5.40547	5.48664	5.36503	5.41905	-0.0182738
Kcnmb4os2	1.23235	1.14647	0.731788	1.03687	0.882786	1.16914	0.87072	0.974215	-0.0626524		Kcnmb4os2	0.780253	1.24937	1.09929	1.30564	0.637061	1.01432	0.873898	1.13417	0.861672	0.956579	-0.0577419
Cnot2	6.03747	6.02688	6.02796	6.03077	6.12908	6.13743	6.06064	6.10905	0.0782785		Cnot2	6.11276	6.13777	6.10002	6.09442	6.00638	6.09027	6.17662	6.04917	6.13614	6.12064	0.0303734
5330438D12Rik	2.13293	1.86856	2.22323	2.07491	2.25941	2.24886	1.97615	2.16147	0.0865671		5330438D12Rik	1.90466	2.14132	2.1228	2.33106	2.05253	2.11048	2.1228	1.95791	1.98314	2.02128	-0.0891921
Rab3ip	4.58133	4.81963	4.74888	4.71661	4.77748	4.84163	4.74527	4.78813	0.0715148		Rab3ip	4.76778	4.82893	4.70683	4.77681	4.75893	4.76786	4.80645	4.79005	4.82524	4.80725	0.0393928
4933412E12Rik	2.17043	2.1849	1.99769	2.11767	1.84287	1.89819	1.78132	1.84079	-0.27688		4933412E12Rik	2.06991	2.11438	2.13793	2.00249	1.86093	2.03713	1.82989	1.92602	1.34716	1.70103	-0.336101
Gm5781	-0.0365259	-0.91582	0.319658	-0.210896	-0.660541	-0.385121	-0.114501	-0.386721	-0.175825		Gm5781	-0.610815	-0.743538	-1.10993	-0.410606	-0.879128	-0.750803	-0.742556	-0.80135	-0.391576	-0.645161	0.105642
Cct2	6.69637	6.77201	6.70929	6.72589	6.74612	6.87293	6.74836	6.78914	0.0632455		Cct2	6.82112	6.807	6.80248	6.74848	6.81936	6.79969	6.82577	6.77158	6.79297	6.79677	-0.00291504
Frs2	6.22974	6.24192	6.2643	6.24532	6.19888	6.14105	6.22216	6.18736	-0.0579629		Frs2	6.33251	6.22483	6.30272	6.3299	6.28472	6.29493	6.21529	6.13882	6.20049	6.18487	-0.110069
Yeats4	4.5533	4.55434	4.46811	4.52525	4.68301	4.75996	4.53696	4.65998	0.134726		Yeats4	4.46516	4.52016	4.63345	4.61422	4.52167	4.55093	4.69616	4.70655	4.66619	4.68963	0.1387
Lyz2	3.10747	2.53854	2.73167	2.79256	2.52441	2.63358	2.47061	2.54287	-0.24969		Lyz2	2.62388	2.6318	2.86994	2.55546	2.79734	2.69568	2.64015	2.39593	2.56334	2.53314	-0.162544
Cpsf6	7.20379	7.23032	7.35699	7.2637	7.48621	7.35841	7.52921	7.45795	0.194247		Cpsf6	7.40577	7.26422	7.30205	7.33871	7.29558	7.32126	7.47035	7.34457	7.40842	7.40778	0.086517
Cpm	2.87506	2.87384	2.79001	2.8463	3.11127	2.97979	2.9264	3.00582	0.159518		Cpm	3.03539	3.06795	2.84379	2.93582	2.90469	2.95753	3.10389	2.9709	2.94714	3.00731	0.0497821
Mdm2	5.49168	5.62142	5.54424	5.55245	5.74818	5.7567	5.68367	5.72952	0.177074		Mdm2	5.602	5.45242	5.52919	5.65514	5.50058	5.54787	5.75088	5.64506	5.70778	5.70124	0.153374
Slc35e3	4.39553	4.38507	4.40761	4.39607	4.40651	4.47983	4.40313	4.42982	0.0337533		Slc35e3	4.46438	4.49979	4.50488	4.52285	4.40655	4.47969	4.51731	4.45438	4.38865	4.45345	-0.0262393
Nup107	3.87364	3.83662	3.87237	3.86088	3.743	3.92201	3.75334	3.80612	-0.0547599		Nup107	3.95523	3.98477	3.95965	3.91679	3.96938	3.95716	3.84919	3.94952	3.85546	3.88473	-0.0724375
Rap1b	5.89081	5.91911	5.93197	5.91396	6.17254	6.21514	6.14377	6.17715	0.263189		Rap1b	5.99	6.03753	6.01199	5.90813	5.99135	5.9878	6.14837	6.01592	6.04801	6.07077	0.0829644
Mdm1	2.72338	2.48767	2.63331	2.61479	2.95701	2.84688	2.94344	2.91578	0.30099		Mdm1	2.53953	2.57585	2.72226	2.42148	2.80083	2.61199	2.87815	2.97835	3.10176	2.98609	0.374094
Dyrk2	5.95697	6.01904	5.8424	5.93947	6.19879	6.15308	6.07653	6.1428	0.20333		Dyrk2	6.13719	5.85038	5.96517	6.01486	5.93002	5.97952	6.18692	6.20911	6.16494	6.18699	0.207465
Gm47461	-0.823449	-1.04043	-0.596702	-0.820195	0.13278	-0.591523	-0.427521	-0.295421	0.524774		Gm47461	-1.2876	-0.645204	-1.63452	-0.606007	-1.34852	-1.10437	-0.113835	-0.323232	0.111955	-0.10837	0.996001
Gm34045	-1.03164	-1.20771	-1.73134	-1.32356	-2.22743	-1.81557	-1.66165	-1.90155	-0.577987		Gm34045	-0.400376	-1.42713	-1.75714	-0.859759	-1.9523	-1.27934	-1.72899	-1.8471	-1.24801	-1.60804	-0.328696
Cand1	7.49871	7.55473	7.46246	7.5053	7.42656	7.58381	7.47388	7.49475	-0.0105481		Cand1	7.59467	7.59245	7.68482	7.55779	7.59519	7.60498	7.5213	7.60399	7.55041	7.55856	-0.0464201
Grip1	4.49452	4.3427	4.36903	4.40208	4.38909	4.37626	4.38388	4.38308	-0.0190057		Grip1	4.28117	4.23247	4.38112	4.43311	4.40683	4.34694	4.37885	4.35599	4.33663	4.35715	0.0102139
Helb	2.60509	2.76814	2.62765	2.66696	2.42422	2.44257	2.30788	2.39156	-0.275404		Helb	2.41675	2.58423	2.57371	2.26964	2.58091	2.48505	2.57592	2.42808	2.53572	2.51324	0.0281921
Irak3	0.0155673	-0.05245	-0.00804892	-0.0149772	-0.11403	-0.197609	-1.07749	-0.463044	-0.448067		Irak3	0.536906	0.170057	-0.0683684	-0.337978	0.380879	0.136299	-0.193479	-0.0559628	0.17817	-0.0237574	-0.160057
Tmbim4	4.25635	4.33916	4.45129	4.34894	4.40079	4.37246	4.46578	4.41301	0.0640731		Tmbim4	4.30298	4.40278	4.33128	4.37934	4.39763	4.3628	4.37943	4.31665	4.3626	4.35289	-0.00990708
Llph	2.84717	2.84961	2.85835	2.85171	3.13969	3.16506	2.84411	3.04962	0.19791		Llph	2.71009	2.72576	2.79134	2.8592	2.64424	2.74613	2.99611	2.93843	2.94146	2.95867	0.21254
Msrb3	3.99927	4.07555	4.06517	4.04666	3.97584	4.18596	4.15701	4.10627	0.0596103		Msrb3	3.93657	4.0395	3.99275	3.97881	3.86905	3.96334	4.0535	3.84614	4.10001	3.99988	0.0365488
Lemd3	5.59913	5.67543	5.54941	5.60799	5.60904	5.75985	5.72995	5.69961	0.0916208		Lemd3	5.70846	5.77341	5.68375	5.68785	5.65557	5.70181	5.65589	5.70699	5.74981	5.70423	0.00242242
Wif1	0.170234	-0.75289	-0.59591	-0.392855	-0.913594	-0.464264	-0.29906	-0.558973	-0.166117		Wif1	0.247098	-0.189619	0.13399	-0.201489	-0.548102	-0.111624	-0.799685	-0.177547	-0.538351	-0.505194	-0.39357
Tbc1d30	7.41767	7.51108	7.4103	7.44635	7.29434	7.42788	7.5064	7.40954	-0.0368112		Tbc1d30	7.51382	7.60433	7.62053	7.63653	7.57293	7.58963	7.42191	7.4279	7.48793	7.44591	-0.143713
Gns	6.76858	6.78552	6.79422	6.78278	6.67487	6.69867	6.67011	6.68122	-0.101559		Gns	6.82061	6.79102	6.82117	6.78311	6.81246	6.80567	6.65519	6.71095	6.69542	6.68719	-0.118487
Rassf3	6.32754	6.44523	6.28821	6.35366	5.71333	6.14186	6.03332	5.96283	-0.390825		Rassf3	6.4559	6.40027	6.61812	6.64978	6.60002	6.54482	5.74071	5.74141	5.93141	5.80451	-0.740311
Tbk1	5.74506	5.77309	5.78181	5.76665	5.71547	5.84001	5.71559	5.75703	-0.00962624		Tbk1	5.93601	5.8031	5.89653	5.87045	5.82443	5.86611	5.7054	5.78707	5.7415	5.74466	-0.121447
Xpot	6.5789	6.55887	6.49154	6.5431	6.48367	6.55046	6.49373	6.50929	-0.033818		Xpot	6.62662	6.60913	6.68264	6.58264	6.64172	6.62855	6.56236	6.55461	6.52297	6.54665	-0.081905
D930020B18Rik	-0.592516	-0.951635	-2.30789	-1.28401	-1.09886	-1.87884	-1.3791	-1.45227	-0.168253		D930020B18Rik	-1.24251	-1.69309	-1.47686	-0.707303	-0.773712	-1.1787	-1.44803	-1.06981	-1.11893	-1.21225	-0.0335591
BC048403	3.78229	3.88285	3.7619	3.80902	3.50205	3.61613	3.61025	3.57614	-0.232871		BC048403	3.75726	3.61612	3.86648	3.72197	3.7192	3.73621	3.55684	3.67539	3.76634	3.66619	-0.0700181
Srgap1	4.20393	3.9843	4.14199	4.11007	4.1854	3.79261	4.16072	4.04624	-0.0638255		Srgap1	4.01273	3.79662	3.89808	3.78405	4.02177	3.90265	3.96692	3.95371	3.8182	3.91294	0.0102945
Gm48804	-0.276075	-0.679892	-0.685229	-0.547065	-0.18064	-2.08957	-1.00744	-1.09255	-0.545485		Gm48804	-0.937767	-0.812092	-0.977664	-1.61527	-0.39994	-0.948547	-0.886791	-0.454542	-1.32966	-0.89033	0.0582169
Tmem5	4.14383	4.37456	4.40088	4.30642	4.26647	4.30342	4.2166	4.26216	-0.0442593		Tmem5	4.40514	4.38998	4.43048	4.41286	4.50071	4.42784	4.31694	4.35616	4.29576	4.32296	-0.10488
A130077B15Rik	-1.60978	-1.54157	-1.29044	-1.48059	-0.59388	-1.54233	-0.745692	-0.960633	0.519961		A130077B15Rik	-1.67104	-1.23432	-1.36599	-0.91353	-1.80924	-1.39882	-1.25008	-1.85417	-1.19871	-1.43432	-0.0354964
Ppm1h	6.70158	6.86231	6.93728	6.83372	7.23838	7.14363	7.09957	7.16053	0.326805		Ppm1h	6.63842	6.99241	6.68155	6.58806	6.66597	6.71328	7.18221	7.23108	7.26904	7.22745	0.514162
D630033A02Rik	0.127347	0.561573	0.205476	0.298132	0.289224	0.105421	0.132634	0.17576	-0.122372		D630033A02Rik	0.461078	0.403129	0.29679	0.306859	-0.134004	0.26677	0.354382	0.263075	0.204169	0.273875	0.00710504
Mon2	6.83755	6.77964	6.77641	6.79787	6.85166	6.90106	6.93833	6.89702	0.0991494		Mon2	6.82018	6.80847	6.79664	6.84354	6.77829	6.80942	6.82379	6.9064	6.97482	6.90167	0.0922457
Usp15	6.9318	7.01432	7.01466	6.98693	7.05462	7.02081	7.07244	7.04929	0.0623648		Usp15	7.03612	7.02089	7.07765	6.96103	6.96801	7.01274	7.09553	7.09494	7.14839	7.11295	0.100212
Fam19a2	6.11142	6.09297	6.00334	6.06924	5.82487	5.9998	6.00509	5.94325	-0.125992		Fam19a2	6.04579	6.02927	6.14517	6.16409	6.08197	6.09326	5.781	5.8159	6.11366	5.90352	-0.18974
Slc16a7	6.39651	6.42277	6.40921	6.40949	6.42972	6.36754	6.45361	6.41696	0.00746425		Slc16a7	6.53076	6.37757	6.69145	6.52718	6.44092	6.51358	6.52878	6.55832	6.53639	6.54116	0.027583
Lrig3	0.753018	0.975943	1.04621	0.925059	1.06604	0.62776	0.790978	0.828258	-0.0968004		Lrig3	0.936057	0.670555	0.527794	0.730557	1.0457	0.782132	0.860526	0.671015	0.727806	0.753116	-0.0290161
Atp23	2.72094	2.61615	2.63087	2.65599	2.51819	2.49198	2.45664	2.48894	-0.167048		Atp23	2.70327	2.59364	2.50422	2.72002	2.57781	2.61979	2.37576	2.49589	2.44293	2.43819	-0.1816
Gm49335	-0.0329524	-0.62341	-0.515749	-0.390704	-0.844213	-1.08095	-0.266425	-0.730529	-0.339825		Gm49335	-0.861167	-0.407105	-0.590513	-0.502684	-0.658088	-0.603911	-0.42341	-0.163972	-0.864654	-0.484012	0.119899
Ctdsp2	6.35282	6.2853	6.27336	6.30383	6.31855	6.27164	6.34716	6.31245	0.00862318		Ctdsp2	6.15916	6.18427	6.01516	6.23398	6.12301	6.14312	6.31142	6.23448	6.29808	6.28133	0.138211
Avil	-1.60312	-1.3441	-1.19079	-1.37933	-0.587215	-0.797191	-0.508399	-0.630935	0.748399		Avil	-2.31864	-2.63532	-1.4515	-1.95408	-2.01616	-2.07514	-0.0517842	-0.921861	-0.548898	-0.507514	1.56763
Tsfm	3.33772	3.27037	3.26179	3.28996	3.10359	3.2531	3.33897	3.23189	-0.0580732		Tsfm	3.29477	3.18364	3.30831	3.06683	3.21842	3.21439	3.15886	3.20858	3.15534	3.17426	-0.0401315
Mettl1	2.934	3.01641	2.62804	2.85948	3.02	2.84216	3.03384	2.96534	0.105852		Mettl1	2.78291	2.74471	2.69269	2.58614	2.9008	2.74145	2.97658	2.87092	2.98452	2.94401	0.202559
Cyp27b1	-0.952526	-1.99715	-1.72352	-1.55773	-0.290609	-0.536485	-0.173244	-0.333446	1.22429		Cyp27b1	-1.65685	-1.13712	-1.23195	-0.801867	-1.22373	-1.2103	-0.325673	-0.480889	-0.453275	-0.419945	0.790359
March9	3.83317	3.67457	3.61095	3.70623	3.51886	3.6236	3.54878	3.56375	-0.142485		March9	3.46776	3.5834	3.58257	3.95612	3.75308	3.66859	3.42127	3.55094	3.54983	3.50735	-0.161239
Cdk4	4.86874	4.78991	4.90852	4.85572	4.74236	4.87429	4.71541	4.77735	-0.0783698		Cdk4	4.89245	4.812	4.67263	4.93417	4.79261	4.82077	4.75529	4.80406	4.78141	4.78026	-0.0405162
Tspan31	5.41746	5.47474	5.42865	5.44028	5.67921	5.80765	5.74522	5.74403	0.303745		Tspan31	5.39266	5.40824	5.34567	5.42086	5.39708	5.3929	5.67666	5.64281	5.695	5.67149	0.278587
A730063M14Rik	-0.384231	-0.399495	-0.33372	-0.372482	-0.82874	-0.708421	-0.918764	-0.818642	-0.446159		A730063M14Rik	-0.216075	-0.673246	0.0421969	-0.871255	-0.274129	-0.398502	-1.47145	-2.75832	-0.597837	-1.6092	-1.2107
Agap2	9.74316	9.73067	9.72027	9.73137	9.79162	9.72749	9.84731	9.7888	0.0574338		Agap2	9.64329	9.81962	9.55983	9.73806	9.58063	9.66829	9.66779	9.75532	9.71138	9.71149	0.0432083
Os9	6.83839	6.84821	6.82048	6.8357	6.83201	6.87359	6.84414	6.84992	0.0142202		Os9	6.75731	6.81664	6.7393	6.81322	6.85274	6.79584	6.83786	6.80921	6.79887	6.81531	0.019472
B4galnt1	6.7542	6.79861	6.69491	6.74924	6.85487	6.89952	6.99317	6.91586	0.166619		B4galnt1	6.62614	6.81806	6.56967	6.6996	6.63942	6.67058	6.87316	6.94735	6.90436	6.90829	0.237712
Slc26a10	1.69157	1.9182	1.61412	1.7413	1.77722	1.73863	1.56504	1.69363	-0.047666		Slc26a10	2.04046	1.77207	1.69778	1.87873	2.05283	1.88837	1.62047	1.95281	1.7785	1.78393	-0.104447
Arhgef25	7.40281	7.50092	7.48011	7.46128	7.43075	7.48602	7.38309	7.43329	-0.0279911		Arhgef25	7.51585	7.52946	7.60732	7.50364	7.58629	7.54851	7.48847	7.44404	7.42106	7.45119	-0.0973244
Dtx3	7.33352	7.2718	7.32213	7.30915	7.40321	7.336	7.42052	7.38658	0.0774256		Dtx3	7.19411	7.27703	7.08468	7.23609	7.18726	7.19583	7.31797	7.31939	7.25211	7.29649	0.100654
F420014N23Rik	-0.968834	-1.24937	-1.1772	-1.1318	-1.78602	-1.3865	-2.15913	-1.77722	-0.645415		F420014N23Rik	-1.28966	-1.83997	-1.26473	-1.67912	-1.2683	-1.46836	-1.31719	-1.6826	-1.80548	-1.60175	-0.133397
Pip4k2c	7.06844	7.27986	7.15729	7.16853	7.26112	7.45102	7.34194	7.35136	0.182828		Pip4k2c	7.10744	7.31829	7.23266	7.18579	7.21179	7.21119	7.3213	7.3595	7.44749	7.3761	0.164906
Kif5a	11.625	11.6518	11.7128	11.6632	11.7403	11.6057	11.6954	11.6805	0.0172748		Kif5a	11.706	11.6982	11.583	11.6773	11.6527	11.6634	11.6775	11.7177	11.5467	11.6473	-0.0161425
Dctn2	7.56525	7.59615	7.61293	7.59144	7.43743	7.53502	7.47387	7.48211	-0.109333		Dctn2	7.55677	7.61054	7.60244	7.57674	7.61645	7.59259	7.45234	7.50384	7.42148	7.45922	-0.133371
Mbd6	5.62135	5.57168	5.61926	5.6041	5.69487	5.45313	5.81386	5.65395	0.0498586		Mbd6	5.44734	5.59614	5.22763	5.51875	5.51391	5.46075	5.48347	5.49058	5.49671	5.49025	0.0294986
Gm4189	-0.73633	-0.473335	-0.227107	-0.478924	0.131125	-0.59759	-0.3424	-0.269622	0.209302		Gm4189	-0.289915	-0.903154	-0.489149	-1.2963	-0.200289	-0.635761	-0.650694	-0.977889	-0.508314	-0.712299	-0.0765376
Ddit3	3.33298	3.61442	3.70861	3.55201	3.74054	3.7783	3.97264	3.83049	0.278485		Ddit3	3.30522	3.46813	3.19823	3.53596	3.46682	3.39487	3.70135	3.69942	3.61814	3.67297	0.278099
Mars	5.7113	5.64858	5.65911	5.67299	5.63453	5.64577	5.62784	5.63605	-0.0369471		Mars	5.60673	5.67037	5.7711	5.6236	5.84146	5.70265	5.65122	5.69292	5.6736	5.67258	-0.0300719
Arhgap9	-0.583097	-0.974663	-0.751684	-0.769815	-0.33408	-0.817002	-0.697634	-0.616239	0.153576		Arhgap9	-0.618054	-0.257202	-0.74035	-0.900383	-0.864631	-0.676124	-0.448643	-0.941673	-0.752961	-0.714426	-0.0383019
Gli1	2.00007	1.27169	1.51996	1.59724	0.697466	0.479067	0.301502	0.492678	-1.10456		Gli1	1.93601	1.61754	0.963224	1.94732	1.30577	1.55397	0.695133	0.393397	0.84074	0.64309	-0.910881
Inhbe	-1.04846	-1.05187	-0.390336	-0.830221	-1.66592	-1.37356	-1.2142	-1.41789	-0.587671		Inhbe	-1.37644	-0.577971	-0.924024	-1.79922	-1.3884	-1.21321	-1.03779	-1.26535	-0.192466	-0.831869	0.381342
R3hdm2	8.60627	8.64327	8.68542	8.64499	8.85496	8.76882	8.93142	8.85173	0.206745		R3hdm2	8.4087	8.66755	8.37516	8.44037	8.48199	8.47475	8.85183	8.85252	8.90862	8.87099	0.396235
Stac3	1.5072	1.72865	1.40651	1.54745	3.0962	2.57086	3.07802	2.91503	1.36758		Stac3	1.46538	0.911282	1.25349	1.50331	1.26959	1.28061	2.93954	2.57281	2.39846	2.63694	1.35633
Ndufa4l2	0.749554	1.24689	1.42409	1.14018	0.837034	0.978114	0.911116	0.908755	-0.231423		Ndufa4l2	0.888852	0.922588	1.20099	0.699818	0.665845	0.875618	0.625338	0.574617	0.747792	0.649249	-0.226369
Shmt2	4.38206	4.27828	4.24557	4.30197	4.27613	4.23657	4.34378	4.2855	-0.016473		Shmt2	4.08766	4.23648	4.19603	4.18511	4.37253	4.21556	4.25972	4.22195	4.19488	4.22552	0.00995923
Nxph4	1.18136	-0.643902	-0.979624	-0.14739	-0.834967	-1.27981	-1.18771	-1.10083	-0.953437		Nxph4	0.331905	-0.974206	-0.857927	-0.475618	-0.0753167	-0.410233	-0.496757	-0.0117666	-2.26833	-0.925618	-0.515386
Lrp1	9.75886	9.74376	9.7403	9.74764	9.7288	9.57553	9.85799	9.72078	-0.0268625		Lrp1	9.52477	9.69354	9.54336	9.59712	9.60133	9.59202	9.72489	9.82252	9.92084	9.82275	0.230727
Stat6	4.14179	4.08696	4.09566	4.10814	4.10657	4.07475	4.11597	4.0991	-0.00903885		Stat6	3.86218	4.13683	3.93557	4.01221	4.12658	4.01468	4.19692	4.13399	4.18486	4.17192	0.157248
Nab2	4.82434	5.01834	4.40114	4.74794	5.37235	5.6549	5.65945	5.56223	0.814292		Nab2	4.55839	4.80389	4.43507	5.13303	4.64747	4.71557	5.37697	5.25919	5.41834	5.3515	0.635932
Nemp1	2.62855	2.49178	2.44423	2.52152	2.51312	2.43929	2.47941	2.47727	-0.0442481		Nemp1	2.68415	2.60692	2.67564	2.63501	2.72193	2.66473	2.36495	2.57474	2.33216	2.42395	-0.240778
Myo1a	0.561153	0.227571	0.131274	0.306666	0.770511	0.754942	0.869797	0.798416	0.49175		Myo1a	-0.248822	0.0928616	0.181904	-0.361274	0.345943	0.0021224	0.947903	0.528976	0.679063	0.718647	0.716525
Tac2	1.97921	2.34472	2.21634	2.18009	2.28784	2.36834	2.50365	2.38661	0.206519		Tac2	1.94459	2.20031	2.05414	2.34713	2.0851	2.12625	2.14448	2.55396	2.25807	2.31884	0.192587
Zbtb39	3.33262	3.31095	3.32365	3.32241	3.38116	3.22172	3.2904	3.29776	-0.0246454		Zbtb39	3.30609	3.24978	3.10495	3.39633	3.38638	3.28871	3.38612	3.32158	3.43194	3.37988	0.0911722
Gpr182	0.90401	0.664301	0.696884	0.755065	0.142996	0.900869	0.623487	0.555784	-0.199281		Gpr182	0.699166	1.23014	0.585121	0.652284	0.923555	0.818052	0.797455	0.569537	0.739946	0.702313	-0.11574
Prim1	2.50194	2.465	2.52216	2.49637	2.23568	2.42939	2.1836	2.28289	-0.213476		Prim1	2.34655	2.43262	2.49905	2.33914	2.70234	2.46394	2.25122	2.32985	2.36807	2.31638	-0.147564
Naca	6.31969	6.36062	6.40821	6.36284	6.38304	6.43684	6.35252	6.3908	0.0279557		Naca	6.34116	6.45235	6.35446	6.39748	6.4566	6.40041	6.36269	6.30359	6.33406	6.33345	-0.066962
Ptges3	6.10267	6.07851	6.04183	6.07434	6.25214	6.27618	6.26958	6.26597	0.191629		Ptges3	6.17869	6.08997	6.1668	6.05407	6.14596	6.1271	6.3338	6.15752	6.23277	6.24136	0.114265
Atp5b	9.73245	9.77897	9.73039	9.74727	9.67234	9.88643	9.74607	9.76828	0.0210059		Atp5b	9.74795	9.79695	9.74645	9.74624	9.77428	9.76238	9.73003	9.81544	9.73751	9.761	-0.00137971
Baz2a	6.76638	6.71027	6.71529	6.73065	6.7782	6.61894	6.82124	6.73946	0.00881508		Baz2a	6.76461	6.70949	6.70647	6.787	6.71718	6.73695	6.73943	6.74122	6.7045	6.72838	-0.00856358
Rbms2	3.38748	3.31278	3.59141	3.43056	3.44468	3.34354	3.56953	3.45258	0.0220259		Rbms2	3.21704	3.40174	3.27236	3.27172	3.24397	3.28137	3.43289	3.32001	3.60262	3.45184	0.170471
Gls2	4.99118	5.03076	4.89395	4.97196	5.21719	5.19529	5.19416	5.20221	0.230248		Gls2	4.9441	4.98162	4.7471	5.08028	4.88409	4.92744	5.15641	5.16141	5.0795	5.13244	0.205002
Spryd4	2.212	2.56629	2.36988	2.38272	2.18228	2.42282	2.31046	2.30519	-0.0775352		Spryd4	2.38145	2.46883	2.14485	2.20951	2.29297	2.29952	2.38285	2.40926	2.55652	2.44954	0.150023
Gm26847	-0.820156	-0.874142	-1.26973	-0.988009	-1.15793	-1.64749	-0.99963	-1.26835	-0.280341		Gm26847	-0.648414	-0.880623	-0.889691	-0.484878	-1.00001	-0.780723	-1.5071	-1.12888	-2.00654	-1.5475	-0.766782
Timeless	2.55079	2.75261	2.79406	2.69915	2.74008	2.66738	2.51762	2.64169	-0.0574639		Timeless	2.76893	2.85396	2.49865	2.68721	2.86232	2.73421	2.39784	2.86181	2.67726	2.64564	-0.088577
Stat2	5.12359	5.13168	5.16951	5.14159	5.16507	4.92598	5.04331	5.04479	-0.0968069		Stat2	5.19271	5.12678	5.13644	5.2341	5.21612	5.18123	5.00856	5.12626	5.0097	5.04817	-0.133056
Pan2	5.22614	5.0913	5.27485	5.19743	5.16397	4.95595	5.08035	5.06676	-0.130674		Pan2	5.18413	5.10655	5.16897	5.26089	5.23069	5.19024	5.13963	5.05697	5.16341	5.12001	-0.0702385
Cnpy2	3.89564	4.00858	3.90285	3.93569	3.81126	3.99633	3.82837	3.87865	-0.0570367		Cnpy2	3.9444	3.98878	3.9622	3.87587	4.04425	3.9631	3.89724	3.95818	3.87048	3.90864	-0.0544653
Cs	7.97227	8.03401	8.03798	8.01475	7.93965	8.05129	7.98998	7.99364	-0.0211157		Cs	8.0344	8.05397	8.11753	8.08913	8.09522	8.07805	8.01138	8.00374	8.02225	8.01246	-0.0655934
Coq10a	4.80098	4.82134	4.7599	4.79408	4.73352	4.77437	4.81504	4.77431	-0.0197628		Coq10a	4.84108	4.88271	4.80862	4.88135	4.90718	4.86419	4.70867	4.73917	4.64571	4.69785	-0.16634
Ankrd52	6.74149	6.80176	6.65832	6.73385	6.96889	6.83874	7.10943	6.97235	0.238499		Ankrd52	6.63583	6.73884	6.54285	6.6633	6.64325	6.64481	6.96353	6.95788	7.04956	6.99032	0.345509
Nabp2	5.29251	5.32307	5.33881	5.31813	5.30877	5.39904	5.4049	5.3709	0.0527747		Nabp2	5.19517	5.35034	5.25164	5.22547	5.36832	5.27819	5.2938	5.39489	5.34036	5.34302	0.0648304
Rnf41	5.8829	5.98799	5.90578	5.92556	5.97964	6.02413	6.04416	6.01598	0.0904218		Rnf41	5.81046	5.95424	5.79985	5.95869	5.84578	5.8738	5.96217	5.92911	5.90638	5.93255	0.0587487
Smarcc2	8.4086	8.39992	8.42559	8.41137	8.39704	8.36147	8.43449	8.39766	-0.0137058		Smarcc2	8.39956	8.43809	8.31428	8.35491	8.4391	8.38919	8.40848	8.40266	8.40243	8.40452	0.0153371
Myl6	6.8637	6.87674	6.77803	6.83949	6.90303	7.04844	6.82588	6.92579	0.0862963		Myl6	6.74875	6.90236	6.78879	6.82054	6.89885	6.83186	6.93952	6.91843	6.8836	6.91385	0.0819926
Myl6b	3.5964	3.79436	3.74489	3.71188	3.62659	3.69757	3.71191	3.67869	-0.033191		Myl6b	3.64471	3.65414	3.72374	3.64365	3.81894	3.69704	3.62909	3.52294	3.69793	3.61665	-0.0803847
A430046D13Rik	4.17228	4.23574	4.24949	4.21917	4.04415	4.06896	3.86259	3.9919	-0.227272		A430046D13Rik	4.3261	4.06497	4.10662	4.24105	4.24314	4.19638	4.03255	3.99667	4.03444	4.02122	-0.17516
Esyt1	4.10683	4.27038	4.37432	4.25051	3.94762	4.1141	4.21678	4.09283	-0.157676		Esyt1	4.07664	4.23042	4.14895	4.25614	4.23239	4.18891	3.87711	3.98008	3.88102	3.91274	-0.276169
Zc3h10	3.54065	3.70094	3.62176	3.62112	3.45826	3.6684	3.6667	3.59779	-0.0233321		Zc3h10	3.42486	3.33279	3.32866	3.47467	3.49337	3.41087	3.68316	3.58226	3.63314	3.63285	0.221981
Rpl41	6.43125	6.44942	6.41316	6.43128	6.41546	6.43172	6.46214	6.43644	0.005162		Rpl41	6.22766	6.38118	6.23024	6.40442	6.27175	6.30305	6.40832	6.3332	6.36649	6.36934	0.066287
Pa2g4	5.62047	5.6743	5.66002	5.6516	5.67307	5.69231	5.69636	5.68725	0.0356502		Pa2g4	5.67791	5.67841	5.69393	5.60314	5.7499	5.68066	5.77671	5.72215	5.67495	5.72461	0.0439473
Erbb3	3.17897	3.03083	2.92203	3.04394	3.49766	3.25418	3.53826	3.43003	0.386091		Erbb3	3.3376	3.20851	2.76115	3.05889	3.06679	3.08659	3.42414	3.3938	3.10665	3.3082	0.221611
Rps26	5.41925	5.39554	5.36985	5.39488	5.42672	5.46316	5.35013	5.41334	0.0184602		Rps26	5.29279	5.33373	5.23554	5.34602	5.2485	5.29132	5.34093	5.25604	5.32166	5.30621	0.0148926
Ikzf4	4.4613	4.41881	4.44392	4.44134	4.42922	4.0366	4.37625	4.28069	-0.160654		Ikzf4	4.36453	4.40913	4.38201	4.39637	4.38194	4.3868	4.31348	4.2639	4.32639	4.30126	-0.0855426
Gm26876	-1.18654	-0.985904	-1.89194	-1.35479	-1.08558	-0.958631	-1.17511	-1.07311	0.281686		Gm26876	-1.11383	-0.690357	-1.20165	-0.758754	-1.32195	-1.01731	-1.03543	-0.952752	-1.03195	-1.00671	0.0105996
Suox	3.267	3.30232	3.15148	3.24026	3.3235	3.30507	3.217	3.28186	0.0415927		Suox	3.28072	3.15027	3.2607	3.08717	3.21341	3.19845	3.24007	3.28237	3.27789	3.26678	0.0683219
Rab5b	6.60991	6.66386	6.65868	6.64415	6.58571	6.60944	6.60777	6.60097	-0.0431772		Rab5b	6.63296	6.63239	6.61561	6.60708	6.70089	6.63779	6.66748	6.6271	6.66349	6.65269	0.0149044
Cdk2	1.49885	1.15413	1.66329	1.43875	0.98282	1.37579	1.28905	1.21588	-0.222871		Cdk2	1.81923	1.35143	1.44678	1.33551	1.67239	1.52507	1.24515	1.18855	1.25112	1.22828	-0.296793
Pmel	-1.43714	-1.28607	-0.909382	-1.21086	-1.11257	-1.64612	-1.20182	-1.32017	-0.109309		Pmel	-2.06519	-1.87667	-1.76611	-1.64243	-0.984723	-1.66702	-1.97584	-2.09395	-1.97939	-2.01639	-0.349369
Dgka	3.77328	3.77569	3.90373	3.81757	3.93158	3.7544	3.79767	3.82788	0.0103151		Dgka	3.70175	3.84561	3.72852	3.81352	3.8783	3.79354	3.73365	3.70787	3.75733	3.73295	-0.0605953
Pym1	3.46897	3.48636	3.372	3.44244	3.42495	3.44021	3.3123	3.39248	-0.0499589		Pym1	3.40324	3.40835	3.49719	3.44991	3.49677	3.45109	3.39042	3.4872	3.43221	3.43661	-0.0144818
Mmp19	-0.298632	-1.52098	-0.468875	-0.762828	-1.34967	-0.881821	-1.64317	-1.29155	-0.528724		Mmp19	-0.682873	-0.979296	-0.642637	-0.549558	-0.901338	-0.75114	-0.466361	-0.93974	-0.95514	-0.78708	-0.0359399
Tmem198b	3.01723	2.81647	2.87037	2.90136	2.84291	2.53429	2.80638	2.72786	-0.1735		Tmem198b	2.90069	2.88042	2.85669	2.97392	2.88258	2.89886	2.6741	2.61683	2.53149	2.60747	-0.291386
Dnajc14	5.6166	5.65576	5.54725	5.60653	5.60489	5.6362	5.54133	5.59414	-0.0123962		Dnajc14	5.5822	5.59052	5.64279	5.58494	5.58725	5.59754	5.67209	5.67545	5.65501	5.66752	0.0699781
Sarnp	3.74024	3.89911	3.82624	3.82186	3.93489	3.94287	3.74622	3.87466	0.0527975		Sarnp	3.90709	3.84569	3.97377	3.73256	3.78446	3.84871	3.95345	3.93625	3.90829	3.93266	0.0839467
Ormdl2	1.72767	1.82186	1.95417	1.83457	2.13129	2.09043	2.07396	2.09856	0.263993		Ormdl2	1.56551	1.90986	1.67836	1.12792	1.83377	1.62308	2.2258	1.93545	2.26012	2.14046	0.517372
Gdf11	4.22863	3.9083	3.92836	4.02176	3.86668	4.03354	3.85387	3.91803	-0.103729		Gdf11	3.67651	3.56826	3.70254	3.88928	3.83959	3.73524	3.87062	3.83827	3.74463	3.81784	0.0826069
Cd63	4.77265	4.54005	4.62306	4.64526	4.62446	4.50017	4.57154	4.56539	-0.0798672		Cd63	4.48459	4.59218	4.46704	4.58122	4.57793	4.54059	4.52845	4.3388	4.52418	4.46381	-0.0767825
Rdh5	0.962687	0.598779	0.955767	0.839078	0.526313	0.608482	1.05426	0.729685	-0.109393		Rdh5	0.735556	0.291293	0.486719	0.61771	0.39647	0.50555	0.492436	0.407186	0.782037	0.560553	0.0550031
Bloc1s1	-0.530162	-0.458503	-0.212275	-0.400313	-0.472829	-0.368384	-0.162864	-0.334692	0.0656211		Bloc1s1	-0.770403	-0.308113	-0.566956	-0.287662	0.237361	-0.339155	-0.123327	-0.56635	-0.0916583	-0.260445	0.0787095
Itga7	3.78559	3.6322	3.70313	3.70697	3.96484	3.75311	3.80921	3.84239	0.135413		Itga7	3.69423	3.65244	3.33582	3.74705	3.68232	3.62237	3.84272	3.78895	3.70179	3.77782	0.155449
Neurod4	-0.201209	-0.12925	-0.0522273	-0.127562	-0.419669	-0.422711	-0.887856	-0.576745	-0.449183		Neurod4	0.48582	0.208292	0.410852	0.0443537	0.125064	0.254876	-0.582208	-0.0954852	0.106841	-0.190284	-0.44516
Vmn2r84	2.86433	2.8493	3.34077	3.01814	2.81955	2.33697	2.75851	2.63834	-0.379793		Vmn2r84	3.04627	2.73576	3.26465	3.08516	3.08718	3.04381	2.73786	2.81463	2.74095	2.76448	-0.279323
Vmn2r85	0.642571	0.633442	0.590441	0.622151	0.399994	0.208319	0.611668	0.40666	-0.215491		Vmn2r85	1.13703	0.713349	0.38841	0.521723	0.573385	0.66678	0.689899	0.362201	0.973143	0.675081	0.00830156
Vmn2r86	-0.858533	-0.970925	-0.274475	-0.701311	-0.731338	-0.61652	-1.1741	-0.840652	-0.139341		Vmn2r86	-1.03513	-1.38732	-0.449109	-0.551449	-0.706853	-0.825971	-0.560263	-0.492426	-0.417688	-0.490126	0.335846
Gm18755	0.522922	0.314842	0.357938	0.398567	0.314868	0.659064	0.430612	0.468181	0.0696137		Gm18755	0.429105	-0.168492	0.32674	0.0479872	-0.131767	0.100715	0.489548	0.376878	0.124085	0.33017	0.229456
Vmn2r87	1.55538	1.5844	1.66558	1.60178	1.50654	1.64121	1.50496	1.5509	-0.0508825		Vmn2r87	1.70115	1.27948	1.65617	1.61526	1.34509	1.51943	1.62175	1.66364	1.57756	1.62098	0.101551
Gm31793	-0.874426	-1.29762	-0.373884	-0.848644	-0.964369	-0.989672	-1.39342	-1.11582	-0.267177		Gm31793	-0.638471	-0.523714	-0.70453	-0.509973	-1.44317	-0.763971	-1.12436	-0.895338	-1.42463	-1.14811	-0.384138
Insr	6.31079	6.33566	6.32313	6.32319	6.39946	6.27789	6.33189	6.33641	0.0132224		Insr	6.41722	6.32646	6.45846	6.38948	6.36861	6.39205	6.35387	6.39226	6.44319	6.39644	0.00439042
Arhgef18	5.90643	5.87272	5.9071	5.89542	5.96856	5.8964	6.03281	5.96592	0.0705057		Arhgef18	5.85008	5.94871	5.89027	5.86261	5.80135	5.8706	6.034	6.01349	5.99503	6.01417	0.143569
Pex11g	-0.463462	-1.42946	-0.753165	-0.882029	-0.672578	-0.812057	-0.704473	-0.729703	0.152327		Pex11g	-1.03775	-0.661187	-0.805902	-0.834831	-0.615234	-0.790981	-1.09599	-1.5882	-1.02979	-1.23799	-0.447012
Gm44775	-0.491476	-0.419904	-0.045668	-0.319016	0.230151	-0.557533	0.265843	-0.020513	0.298503		Gm44775	-0.190889	-0.0509723	-0.261445	-0.0452793	-0.513802	-0.212477	0.310337	0.149655	0.455273	0.305088	0.517566
Zfp358	4.57073	4.61976	4.70838	4.63296	4.61521	4.58614	4.63235	4.61123	-0.0217244		Zfp358	4.43349	4.58032	4.27228	4.50101	4.39141	4.4357	4.61188	4.47384	4.58247	4.55606	0.120362
Mcoln1	6.43273	6.45408	6.55886	6.48189	6.29381	6.28714	6.37023	6.31706	-0.16483		Mcoln1	6.50142	6.44884	6.38879	6.48523	6.451	6.45505	6.38633	6.35524	6.26888	6.33682	-0.118236
Pnpla6	6.21611	6.10928	6.20446	6.17661	6.14425	5.94274	6.21968	6.10222	-0.0743895		Pnpla6	5.98177	5.99244	5.94458	6.015	5.9519	5.97714	6.08296	6.075	6.07071	6.07622	0.0990854
Camsap3	4.93487	4.96599	4.96672	4.95586	5.05044	4.89115	5.00205	4.98121	0.0253551		Camsap3	4.98685	5.02734	4.95398	4.97886	4.977	4.98481	4.89746	5.01825	4.99695	4.97089	-0.0139211
Xab2	4.98729	4.99908	5.00552	4.9973	4.86471	4.87091	5.09416	4.94326	-0.0540413		Xab2	4.89275	5.04872	4.90597	4.88678	5.01741	4.95032	4.82697	4.97984	4.95503	4.92061	-0.0297114
Pet100	3.49776	3.53816	3.53616	3.52403	3.42222	3.50563	3.33824	3.42203	-0.101993		Pet100	3.34246	3.34522	3.56669	3.3976	3.56627	3.44365	3.44049	3.43546	3.38674	3.4209	-0.0227505
Stxbp2	5.38695	5.36808	5.52015	5.42506	5.3835	5.24889	5.40754	5.34664	-0.0784144		Stxbp2	5.60905	5.42291	5.4801	5.45837	5.64305	5.5227	5.26682	5.37925	5.16346	5.26984	-0.252853
Retn	-1.71409	-2.02012	-0.80458	-1.51293	-1.2707	-1.12534	-1.67898	-1.35834	0.154588		Retn	-1.96039	-1.88499	-1.89919	-1.94842	-1.47774	-1.83415	-1.01629	-1.7289	-1.4968	-1.414	0.42015
Fcor	0.233941	0.306538	-0.0596956	0.160261	-0.220738	0.418621	0.507299	0.23506	0.0747992		Fcor	0.478351	-0.0838489	-0.0376025	0.291367	0.0353967	0.136733	-0.247273	0.0485825	0.658532	0.15328	0.0165477
Trappc5	4.5836	4.50974	4.56594	4.55309	4.54927	4.68071	4.5778	4.60259	0.0495009		Trappc5	4.54666	4.59001	4.5415	4.54576	4.52859	4.5505	4.6811	4.76145	4.58263	4.67506	0.124555
Cd209a	-0.650949	-1.42167	-1.08876	-1.05379	-1.83499	-1.105	-1.54386	-1.49462	-0.440825		Cd209a	-1.78758	-1.00412	-2.33067	-1.96876	-0.715278	-1.56128	-0.995947	-1.05073	-0.654401	-0.900359	0.660921
Evi5l	6.66605	6.62614	6.57132	6.62117	6.57548	6.60886	6.67051	6.61828	-0.00288216		Evi5l	6.60741	6.60494	6.46805	6.59105	6.58248	6.57078	6.58601	6.65294	6.60408	6.61434	0.0435568
Prr36	5.6215	5.44906	5.52778	5.53278	5.39114	5.13758	5.45484	5.32785	-0.204929		Prr36	5.55148	5.67718	5.50758	5.44002	5.52253	5.53976	5.24164	5.24528	5.27479	5.2539	-0.285854
Map2k7	5.82391	5.72892	5.77245	5.7751	5.60804	5.69432	5.75608	5.68615	-0.0889496		Map2k7	5.73358	5.71627	5.60745	5.66388	5.70344	5.68492	5.65569	5.70808	5.66189	5.67522	-0.00970746
Tgfbr3l	1.48173	1.22242	1.78547	1.49654	1.04646	1.41611	1.23722	1.23326	-0.263273		Tgfbr3l	1.76741	1.61092	1.73158	1.55557	1.97113	1.72732	1.00308	1.25688	1.16614	1.14203	-0.585287
Snapc2	4.1826	4.28936	4.31886	4.26361	3.83217	4.02581	3.95204	3.93667	-0.326933		Snapc2	4.18982	4.3038	4.20911	4.21451	4.06439	4.19633	3.8941	3.93046	4.01797	3.94751	-0.248815
Ctxn1	7.91488	7.95598	7.9155	7.92879	7.83442	7.94094	7.94467	7.90667	-0.0221132		Ctxn1	7.82113	7.91761	7.82305	7.86922	7.78545	7.84329	7.79425	7.87781	7.8339	7.83532	-0.0079728
Timm44	5.74933	5.70328	5.83682	5.76314	5.56798	5.56768	5.59858	5.57808	-0.185064		Timm44	5.89487	5.76894	5.80251	5.79972	5.85059	5.82333	5.52237	5.59036	5.54171	5.55148	-0.271847
Elavl1	6.39228	6.45038	6.43553	6.42606	6.5549	6.50349	6.48721	6.5152	0.089142		Elavl1	6.49292	6.45336	6.54069	6.4659	6.46951	6.48448	6.55167	6.55642	6.59104	6.56638	0.081899
Ccl25	3.64142	3.49639	3.63555	3.59112	3.69571	3.40559	3.78391	3.6284	0.0372844		Ccl25	3.39084	3.471	3.64819	3.48933	3.55002	3.50987	3.64626	3.53423	3.55708	3.57919	0.069319
Cers4	6.76904	6.58923	6.64684	6.66837	6.7695	6.67444	6.79013	6.74469	0.0763171		Cers4	6.7394	6.65815	6.71644	6.83571	6.66383	6.72271	6.73655	6.78963	6.66756	6.73125	0.0085394
Zfp958	3.07802	3.11243	3.17619	3.12221	3.14343	3.26896	2.85259	3.08832	-0.0338872		Zfp958	3.3285	3.07589	3.21954	3.03941	3.18614	3.1699	3.16315	3.18691	3.03433	3.12813	-0.0417657
Shcbp1	-0.265594	-0.117908	-0.2891	-0.2242	-0.223873	-0.215713	-0.457173	-0.29892	-0.0747195		Shcbp1	-0.365714	-0.21547	-0.289283	-0.0771081	0.737928	-0.0419296	-0.066972	-0.121421	0.147459	-0.0136444	0.0282852
Gm1840	-0.603391	-0.591036	-0.696837	-0.630421	-0.677765	-1.14033	-0.767554	-0.861883	-0.231462		Gm1840	-0.0420849	-0.451905	-1.59729	-0.895771	-0.0923731	-0.615885	-0.838226	-0.819449	-0.213133	-0.623603	-0.00771781
Efnb2	5.81448	5.79444	5.77546	5.79479	5.8778	5.80828	5.82711	5.83773	0.0429372		Efnb2	5.87953	5.88039	5.78053	5.81073	5.80973	5.83218	5.87379	5.8533	5.83016	5.85242	0.0202344
E230020D15Rik	-1.17569	-1.65729	-2.26762	-1.7002	-0.714163	-2.06143	-1.13892	-1.30484	0.39536		E230020D15Rik	-1.12956	-2.0612	-3.15104	-1.35299	-2.47012	-2.03298	-1.21013	-1.39175	-1.50459	-1.36882	0.664161
Gm45073	-1.2061	-0.487353	-1.37178	-1.02174	-0.143865	-0.345116	-0.053396	-0.180792	0.840952		Gm45073	-1.13338	-1.26611	-1.54032	-0.637433	-2.06776	-1.329	-0.388341	-0.250824	-0.204211	-0.281125	1.04788
Arglu1	7.78413	7.73177	7.89789	7.8046	7.67538	7.59802	7.60979	7.62773	-0.176866		Arglu1	8.00754	7.7937	7.93825	7.91589	7.9208	7.91524	7.69728	7.55659	7.58295	7.61227	-0.302965
Fam155a	6.64966	6.51003	6.49544	6.55171	6.45498	6.41741	6.49021	6.4542	-0.097511		Fam155a	6.53021	6.5338	6.58049	6.62318	6.60187	6.57391	6.45926	6.54562	6.54207	6.51565	-0.0582561
Gm44542	-0.692517	-0.819264	-0.831251	-0.78101	-0.937502	-1.0961	-0.902617	-0.978741	-0.19773		Gm44542	-1.17718	-1.11946	-1.33842	-1.05249	-2.64522	-1.46655	-1.03503	-0.497486	-0.773692	-0.768735	0.697818
Lig4	3.60107	3.65904	3.62185	3.62732	3.67897	3.79433	3.80465	3.75932	0.131998		Lig4	3.78536	3.46298	3.72723	3.7435	3.77707	3.69923	3.78397	3.90603	3.88041	3.8568	0.157573
Abhd13	5.52008	5.59441	5.55428	5.55625	5.58161	5.75451	5.55596	5.63069	0.0744399		Abhd13	5.70856	5.67386	5.70599	5.59518	5.71649	5.68002	5.67175	5.76106	5.67961	5.70414	0.0241275
Tnfsf13b	0.429518	0.773079	0.87173	0.691442	-0.419466	0.272251	0.347493	0.0667591	-0.624683		Tnfsf13b	0.877238	0.595697	0.836943	0.789322	0.8447	0.78878	0.492031	0.138942	0.532367	0.38778	-0.401
Myo16	5.55802	5.68565	5.58769	5.61045	5.09524	5.60841	5.59796	5.43387	-0.176584		Myo16	5.79599	5.69426	5.90969	5.86812	5.66042	5.7857	5.14714	5.16019	5.33724	5.21486	-0.570841
4833411C07Rik	-1.00588	-1.08669	-0.854245	-0.982272	-0.690887	-1.03077	-0.588909	-0.770188	0.212084		4833411C07Rik	-1.03369	-0.691461	-0.814819	-2.04299	-1.30226	-1.17705	-0.785073	-0.766196	-0.0167121	-0.52266	0.654385
Irs2	5.92915	5.95028	5.79507	5.8915	6.77886	7.24049	7.33874	7.11936	1.22786		Irs2	5.65835	6.38641	5.61974	6.00228	5.66085	5.86553	6.78418	6.78137	7.04538	6.87031	1.00478
9530052E02Rik	0.270872	0.0363988	0.196537	0.167936	0.911196	0.304533	0.285775	0.500502	0.332566		9530052E02Rik	-0.0806762	-0.359018	-0.37019	-0.25217	-0.319248	-0.27626	0.744373	0.653946	0.357421	0.585247	0.861507
B830042I05Rik	-0.0241702	-0.502117	-0.296391	-0.274226	0.0541824	-0.370001	0.199736	-0.0386942	0.235532		B830042I05Rik	0.105466	-0.259049	-0.381072	-0.664486	-0.641715	-0.368171	-0.186352	-0.517286	0.140168	-0.187823	0.180348
Col4a1	6.0103	5.96644	6.04148	6.00607	6.40123	6.2297	6.35957	6.33017	0.324097		Col4a1	5.7786	6.06941	5.71469	5.78836	5.68775	5.80776	6.2188	6.21781	6.23582	6.22414	0.416381
Col4a2	6.42186	6.36013	6.45968	6.41389	6.74287	6.55215	6.63703	6.64402	0.230127		Col4a2	6.18483	6.45932	5.97565	6.17519	6.18561	6.19612	6.69339	6.7616	6.74491	6.7333	0.537176
Naxd	4.85327	4.82538	4.75477	4.81114	4.69986	4.77353	4.71421	4.7292	-0.0819413		Naxd	4.63946	4.74822	4.70162	4.76168	4.64344	4.69888	4.69845	4.72101	4.79161	4.73702	0.0381395
Cars2	3.73042	3.74295	3.63284	3.70207	3.68007	3.59428	3.65851	3.64429	-0.0577789		Cars2	3.52704	3.6227	3.39653	3.55899	3.58058	3.53717	3.81232	3.70799	3.77646	3.76559	0.228423
Ing1	4.92639	5.08626	4.98544	4.99936	5.14135	5.18814	5.19505	5.17485	0.175487		Ing1	4.83467	5.09275	4.78646	4.91497	4.80744	4.88726	5.15197	5.07162	5.16467	5.12942	0.242162
Ankrd10	5.74382	5.59352	5.6387	5.65868	5.92505	5.80014	5.94107	5.88875	0.230073		Ankrd10	5.6986	5.50426	5.52525	5.80429	5.45001	5.59648	5.86575	5.86766	5.84331	5.85891	0.262424
Gm45592	-0.849018	-0.953821	-1.15043	-0.984424	-1.60075	-1.44209	-1.6879	-1.57691	-0.592486		Gm45592	-0.296494	-0.909733	-0.739534	-0.594011	-0.965825	-0.701119	-0.878534	-0.690425	-0.929553	-0.832838	-0.131718
Arhgef7	7.17417	7.18517	7.16664	7.17533	7.46624	7.48309	7.60003	7.51645	0.341128		Arhgef7	7.01513	7.21291	7.01109	7.13934	7.00329	7.07635	7.39003	7.4799	7.49514	7.45502	0.378671
Sox1ot	3.69227	3.43651	3.58469	3.57116	3.57584	3.34156	3.31308	3.41016	-0.160995		Sox1ot	3.53804	3.41348	3.63302	3.55292	3.69368	3.56623	3.3839	3.32941	3.60542	3.43958	-0.12665
Sox1	3.67543	3.64429	3.64473	3.65482	3.56268	3.62149	3.46498	3.54971	-0.105102		Sox1	3.70829	3.73071	3.59285	3.72253	3.71017	3.69291	3.71928	3.54799	3.5886	3.61862	-0.0742886
Tubgcp3	5.61565	5.44813	5.45923	5.50767	5.53706	5.47949	5.44926	5.4886	-0.0190696		Tubgcp3	5.52204	5.39811	5.528	5.56535	5.49962	5.50262	5.45504	5.44143	5.49404	5.4635	-0.0391198
4931415C17Rik	1.11744	1.24691	1.08772	1.15069	0.944082	0.836277	0.751256	0.843872	-0.306816		4931415C17Rik	1.12479	1.15095	1.43502	1.16421	1.2961	1.23421	0.922986	1.07518	0.738577	0.912248	-0.321963
Atp11a	6.25907	6.09502	6.20621	6.18677	6.27343	6.13172	6.39465	6.2666	0.0798315		Atp11a	6.19072	6.13916	6.02706	6.25171	6.12124	6.14598	6.09048	6.18778	6.19557	6.15794	0.0119659
Mcf2l	7.50871	7.37905	7.36684	7.4182	7.86416	7.6909	7.8708	7.80862	0.390421		Mcf2l	7.42937	7.54022	7.3132	7.5229	7.2686	7.41486	7.7583	7.76043	7.74556	7.75476	0.339907
Gm15351	-0.130598	0.0134372	-0.229645	-0.115602	-0.640735	-1.11182	-1.16561	-0.97272	-0.857118		Gm15351	0.172212	-0.388843	-0.499796	-0.263853	-0.26598	-0.249252	-0.373868	-0.553204	-0.599876	-0.508983	-0.259731
Pcid2	5.1939	5.17165	5.16821	5.17792	5.07606	5.06502	5.14255	5.09454	-0.0833727		Pcid2	5.02673	5.08913	5.12382	5.15441	5.09001	5.09682	5.07396	5.10398	5.17741	5.11845	0.0216321
Cul4a	6.12705	6.13266	6.03884	6.09952	6.03457	6.14147	5.96896	6.04833	-0.0511846		Cul4a	6.1681	6.1762	6.24162	6.22719	6.21	6.20462	6.11727	6.16306	6.11711	6.13248	-0.0721445
Lamp1	7.94847	7.9267	7.98005	7.95174	7.90007	7.94837	7.89329	7.91391	-0.0378327		Lamp1	7.95605	7.96295	7.9664	7.96095	8.05596	7.98046	7.9207	7.91737	7.91212	7.91673	-0.0637322
Grtp1	1.62341	1.55122	1.71413	1.62959	1.3883	1.19826	1.41001	1.33219	-0.2974		Grtp1	1.68837	1.63308	1.52312	1.86395	1.57722	1.65715	1.42989	1.09852	1.3671	1.2985	-0.358648
Dcun1d2	5.55381	5.6735	5.55482	5.59404	5.69436	5.6718	5.72702	5.69773	0.103682		Dcun1d2	5.58766	5.54577	5.55389	5.67508	5.58151	5.58878	5.75819	5.64945	5.68596	5.69787	0.109085
E330037G11Rik	-0.173102	-0.130823	-0.0653502	-0.123092	0.0494196	-0.0584076	0.209203	0.0667383	0.18983		E330037G11Rik	-0.931032	-0.176598	-0.11655	0.0086772	-0.880559	-0.419212	0.0566552	0.129446	-0.00255898	0.0611808	0.480393
9530085L11Rik	1.84734	1.93886	2.06652	1.9509	1.3793	1.35889	1.87997	1.53939	-0.411517		9530085L11Rik	1.86118	1.61448	1.88698	2.09207	1.72066	1.83507	1.66252	1.63856	1.92319	1.74142	-0.093653
Tmco3	5.22529	5.19163	5.14413	5.18702	5.20508	5.22425	5.2728	5.23405	0.0470295		Tmco3	5.20472	5.15901	5.08985	5.09164	5.11771	5.13259	5.23643	5.18148	5.20787	5.20859	0.0760054
Tfdp1	5.46255	5.51985	5.4736	5.48533	5.71459	5.60184	5.6434	5.65328	0.167945		Tfdp1	5.49628	5.48807	5.49449	5.4578	5.40799	5.46892	5.67318	5.6463	5.61804	5.64584	0.176917
Tmem255b	-0.0817379	-0.19641	-0.252568	-0.176905	0.304422	-0.54884	0.274536	0.0100396	0.186945		Tmem255b	-0.815211	-0.29066	-0.98542	-0.803368	-0.869382	-0.752808	-0.764236	-0.203154	-0.301134	-0.422841	0.329967
Gas6	6.33951	6.29191	6.26875	6.30006	6.17112	6.27622	6.23878	6.22871	-0.0713535		Gas6	6.30921	6.34258	6.31733	6.30714	6.32618	6.32049	6.17174	6.22907	6.161	6.18727	-0.133218
Rasa3	6.10663	6.06474	6.15994	6.11044	6.25408	6.21106	6.26519	6.24344	0.133004		Rasa3	6.20371	6.36778	6.15678	6.21754	6.0775	6.20466	6.21774	6.29073	6.23068	6.24638	0.0417224
Cfap97d2	-1.06799	-0.651649	-1.21281	-0.977483	-1.19392	-0.643152	-1.28284	-1.03997	-0.0624861		Cfap97d2	-0.839034	-0.783849	-1.87906	-1.16791	-0.591225	-1.05222	-1.12	-1.33421	-0.842522	-1.09891	-0.0466944
Cdc16	5.35137	5.3183	5.26644	5.31204	5.29941	5.32618	5.16168	5.26242	-0.0496148		Cdc16	5.31397	5.3293	5.39812	5.36823	5.28502	5.33893	5.22833	5.27017	5.26111	5.25321	-0.0857218
Upf3a	5.04606	5.06515	5.10778	5.073	5.0538	5.07216	4.98202	5.03599	-0.0370049		Upf3a	5.01119	5.0253	5.08156	5.06676	4.92805	5.02257	5.06495	5.00976	5.04614	5.04028	0.0177105
Champ1	5.31252	5.33831	5.24955	5.30013	5.20957	5.42499	5.25916	5.29791	-0.00222069		Champ1	5.3729	5.38992	5.32106	5.32328	5.34872	5.35118	5.2649	5.38264	5.36416	5.33723	-0.0139439
Coprs	3.87607	3.71886	3.79576	3.7969	3.87449	3.91699	3.82625	3.87258	0.0756781		Coprs	3.82691	3.90747	3.68962	3.82104	3.83577	3.81616	3.75414	3.90202	3.80527	3.82048	0.00431784
Fbxo25	5.57084	5.563	5.5623	5.56538	5.63659	5.68432	5.59264	5.63785	0.0724672		Fbxo25	5.55532	5.63025	5.60214	5.63284	5.62589	5.60929	5.66498	5.61538	5.65201	5.64412	0.0348353
Tdrp	3.86933	3.84243	3.80547	3.83908	3.79151	4.0326	3.92712	3.91708	0.0780001		Tdrp	3.94108	3.76661	3.8285	4.02904	3.73729	3.8605	3.9217	3.92985	3.89374	3.91509	0.0545898
Erich1	2.05027	2.1555	1.8351	2.01362	1.89778	2.28141	2.16502	2.11473	0.101113		Erich1	2.33587	2.25364	2.26528	2.21204	2.46086	2.30554	1.90755	2.11047	1.94839	1.9888	-0.316736
Gm10699	3.40743	3.50633	3.44895	3.45424	3.09155	3.32168	3.09575	3.16966	-0.284574		Gm10699	3.79992	3.5684	3.73184	3.56863	3.62235	3.65823	3.33173	3.22384	3.25294	3.2695	-0.388726
Dlgap2	6.52254	6.47404	6.3943	6.46363	6.48316	6.51175	6.56561	6.52017	0.0565482		Dlgap2	6.45283	6.51115	6.47794	6.60783	6.55127	6.5202	6.4763	6.73068	6.75543	6.65414	0.133936
Cln8	4.75299	4.62809	4.55153	4.64421	4.59851	4.69743	4.57578	4.62391	-0.0202977		Cln8	4.57872	4.41241	4.55378	4.62713	4.67635	4.56968	4.68304	4.63286	4.5958	4.63723	0.0675549
Arhgef10	5.12838	5.06724	5.0965	5.09737	4.99822	4.82078	4.98357	4.93419	-0.163182		Arhgef10	5.08663	4.93736	5.00341	5.01456	5.18927	5.04625	5.13008	5.22547	4.92511	5.09355	0.047304
Kbtbd11	7.09714	7.15115	7.03404	7.09411	7.02695	7.03127	6.96144	7.00655	-0.0875564		Kbtbd11	7.06046	7.19838	7.12078	7.14937	7.09648	7.12509	7.07718	7.18788	7.16271	7.14259	0.0174947
Gm37844	0.712199	0.954967	0.843454	0.836874	0.497633	0.243976	0.537087	0.426232	-0.410642		Gm37844	0.308095	0.688968	0.458039	0.817598	0.812497	0.617039	0.652822	0.17463	0.504092	0.443848	-0.173191
Csmd1	6.85222	6.93072	6.86107	6.88134	6.96681	6.82669	7.14156	6.97835	0.0970106		Csmd1	6.84616	6.7913	6.957	7.1306	6.90461	6.92593	6.87213	7.02422	7.11235	7.0029	0.0769673
Mcph1	3.61411	3.66978	3.57133	3.61841	3.50571	3.62441	3.54098	3.55703	-0.0613752		Mcph1	3.65344	3.63983	3.73378	3.64253	3.5826	3.65044	3.66863	3.56469	3.62952	3.62095	-0.0294875
Angpt2	0.885356	0.739737	0.390141	0.671745	0.855152	0.553681	0.692804	0.700546	0.0288012		Angpt2	0.398533	0.3719	0.213554	0.726948	-0.0517112	0.331845	0.496275	0.293873	0.963304	0.584484	0.252639
Agpat5	6.0139	5.9853	5.99354	5.99758	6.03871	6.01107	5.95671	6.00217	0.00458603		Agpat5	6.10513	6.04952	6.19889	6.00209	6.09114	6.08935	6.10566	6.05356	6.02479	6.06134	-0.028015
Gm45493	-0.39833	-0.359812	-0.637539	-0.465227	0.0422897	-0.232648	-0.238545	-0.142968	0.322259		Gm45493	-0.766677	-0.714881	-0.557901	-0.15017	-1.61613	-0.761151	-0.278341	-0.547617	0.187884	-0.212691	0.54846
Gm6483	1.56539	1.41885	1.67136	1.55187	1.54755	1.11715	1.49439	1.38636	-0.165502		Gm6483	1.37721	1.54695	1.62283	1.42248	1.39467	1.47283	1.68756	1.209	1.59343	1.49666	0.0238356
Gm10060	-0.933654	-0.711258	-1.21118	-0.952032	-0.533394	-1.06521	-0.284544	-0.627717	0.324315		Gm10060	-1.30301	-0.942501	-0.634394	-0.761664	-1.37207	-1.00273	-0.902332	-0.337853	-0.602972	-0.614385	0.388342
Gm40466	-0.110146	-0.271497	-0.155392	-0.179012	-0.479793	-0.426181	-0.0629394	-0.322971	-0.143959		Gm40466	-0.544789	-0.101954	-0.618199	0.252919	0.0369157	-0.195021	-0.257029	0.287937	-0.246826	-0.0719724	0.123049
Gm21811	2.23437	2.40011	2.58263	2.40571	2.74013	2.26378	2.52084	2.50825	0.102547		Gm21811	2.48194	2.36092	2.35169	2.48107	2.54224	2.44357	2.40864	2.45373	2.47053	2.4443	0.000728657
6820431F20Rik	2.42633	2.43791	2.41795	2.42739	2.47373	2.27458	2.40056	2.38296	-0.044436		6820431F20Rik	2.31307	2.25522	2.39585	2.55747	2.5727	2.41886	2.4781	2.65794	2.52145	2.5525	0.133635
2610005L07Rik	2.67852	2.43472	2.59829	2.57051	2.80607	2.43508	2.83155	2.6909	0.120387		2610005L07Rik	2.75853	2.14054	2.41193	2.62562	2.64477	2.51628	2.6373	2.63421	2.79604	2.68918	0.172904
Gm21092	1.60355	1.58499	1.27206	1.48687	1.73159	1.22596	1.86346	1.607	0.120134		Gm21092	1.55927	1.43633	1.67212	1.72177	1.25297	1.52849	1.48844	1.67788	1.55565	1.57399	0.0454976
Atp7b	2.1844	2.05039	2.222	2.15226	1.7333	1.47533	1.75209	1.65357	-0.498687		Atp7b	1.88739	1.73738	1.97491	2.07944	2.15212	1.96625	1.79247	1.52518	1.98865	1.76877	-0.197484
Alg11	5.19216	5.166	5.21707	5.19175	5.17813	5.23166	5.17518	5.19499	0.00324604		Alg11	5.27624	5.22992	5.30341	5.09997	5.3049	5.24289	5.28766	5.18258	5.31162	5.26062	0.0177272
Nek3	0.289731	0.00847929	0.0644313	0.120881	0.516907	0.460519	0.599643	0.52569	0.404809		Nek3	0.239739	0.174262	0.320067	0.528271	0.751909	0.402849	0.428589	0.259465	0.200558	0.296204	-0.106646
Ckap2	-0.368831	-0.384095	-1.05461	-0.602513	-1.29858	-1.15322	-0.903363	-1.11839	-0.515875		Ckap2	-0.400185	-0.609362	-1.2245	-0.784889	-0.952429	-0.794274	-1.27696	-0.9554	-1.22558	-1.15265	-0.358372
Vps36	4.76964	4.80425	4.9002	4.8247	4.70599	4.88337	4.78555	4.79164	-0.0330619		Vps36	4.85329	4.78109	4.92912	4.83691	4.8658	4.85324	4.91646	4.86401	4.83276	4.87107	0.017833
Thsd1	2.68679	2.43656	2.60651	2.57662	2.45818	2.23908	2.60048	2.43258	-0.144042		Thsd1	2.25316	2.01078	2.36829	2.27184	2.53722	2.28826	2.43219	2.25851	2.2133	2.30133	0.0130747
Slc25a15	3.61696	3.58888	3.70466	3.63683	3.77852	3.5794	3.55012	3.63601	-0.00081725		Slc25a15	3.54613	3.46223	3.52717	3.52219	3.51769	3.51508	3.69043	3.65402	3.44146	3.5953	0.0802193
Mrps31	3.92384	3.98025	3.97806	3.96072	3.95984	4.04364	3.89093	3.9648	0.0040871		Mrps31	4.0201	3.96079	4.05514	3.99313	4.02469	4.01077	3.92627	3.97639	4.04555	3.98274	-0.0280332
Smim19	4.14583	4.099	4.17921	4.14135	3.84348	3.9666	3.75723	3.85577	-0.28558		Smim19	4.31726	4.23155	4.41747	4.27068	4.24448	4.29629	3.73388	3.72156	3.72788	3.72778	-0.568515
Slc20a2	5.75441	5.7263	5.6875	5.72274	5.64907	5.55764	5.6922	5.63297	-0.0897703		Slc20a2	5.60498	5.71075	5.68678	5.69877	5.76148	5.69255	5.51691	5.58572	5.68163	5.59475	-0.0977991
Gm17491	2.04199	1.82242	2.11038	1.9916	2.11317	1.82919	1.90219	1.94819	-0.0434129		Gm17491	2.17409	1.89278	1.88749	1.90631	2.21341	2.01482	2.00397	2.01542	1.86807	1.96248	-0.0523327
Vdac3	5.91186	5.97904	5.90624	5.93238	5.88941	6.11911	5.7914	5.93331	0.000930262		Vdac3	6.08973	5.9693	6.15804	5.98521	6.06529	6.05351	5.96275	5.96045	5.87929	5.93416	-0.119349
Polb	5.50039	5.55848	5.43868	5.49918	5.7307	5.5205	5.61875	5.62332	0.124135		Polb	5.38864	5.36251	5.52781	5.55015	5.31403	5.42863	5.68019	5.67478	5.60226	5.65241	0.223784
Ikbkb	5.95847	5.85127	5.96913	5.92629	6.1398	6.00892	6.11728	6.08867	0.162377		Ikbkb	5.84582	5.81796	5.79151	5.9517	5.84018	5.84943	6.06235	6.07964	6.09219	6.07806	0.228626
Plat	4.8178	4.80154	4.70935	4.77623	5.12746	5.12281	5.03506	5.09511	0.318878		Plat	4.52188	4.62371	4.53026	4.55668	4.63952	4.57441	4.86962	4.72121	4.94336	4.84473	0.270317
Ap3m2	7.36203	7.41209	7.38907	7.38773	7.22982	7.33231	7.28269	7.28161	-0.106125		Ap3m2	7.44026	7.43265	7.5038	7.45625	7.49251	7.46509	7.29785	7.31051	7.35811	7.32216	-0.142935
Kat6a	6.52938	6.47818	6.49037	6.49931	6.41118	6.30965	6.46599	6.39561	-0.103702		Kat6a	6.52442	6.48389	6.51652	6.55954	6.4797	6.51282	6.45997	6.48485	6.5123	6.48571	-0.0271094
Ank1	6.76912	6.77161	6.71443	6.75172	6.73452	6.74017	6.79	6.75489	0.00317309		Ank1	6.5899	6.7427	6.53702	6.67417	6.66447	6.64165	6.72841	6.75484	6.83856	6.77394	0.132286
Gm15816	-1.72027	-0.546846	-1.08901	-1.11871	-1.26275	-2.21419	-0.989581	-1.48884	-0.370131		Gm15816	-1.11411	-1.46174	-1.34973	-0.825147	-1.91768	-1.33368	-2.21662	-1.12306	-1.62993	-1.65654	-0.322854
Gpat4	6.47414	6.51288	6.42277	6.46993	6.43882	6.63322	6.46806	6.51337	0.0434358		Gpat4	6.4318	6.5181	6.4534	6.44275	6.47804	6.46482	6.47972	6.54472	6.49523	6.50656	0.0417387
Gins4	3.39286	3.35266	3.23578	3.3271	3.38615	3.52253	3.37959	3.42942	0.102324		Gins4	3.28746	3.30078	3.30188	3.29973	3.18992	3.27595	3.43081	3.37718	3.37231	3.39343	0.117479
Golga7	5.47208	5.44166	5.46412	5.45929	5.60778	5.56711	5.47754	5.55081	0.0915267		Golga7	5.63104	5.56767	5.63095	5.53154	5.63855	5.59995	5.55222	5.55505	5.5022	5.53649	-0.0634631
Sfrp1	3.55687	3.28377	3.42973	3.42346	3.20184	3.26597	3.13296	3.20026	-0.223198		Sfrp1	3.33367	3.27571	3.3371	3.39859	3.14726	3.29846	3.09588	3.00471	3.15885	3.08648	-0.211983
Zmat4	6.72598	6.5567	6.51582	6.5995	6.15424	6.54076	6.34657	6.34719	-0.252311		Zmat4	6.85184	6.72143	6.89098	6.74218	6.95846	6.83298	6.34706	6.31123	6.40003	6.35277	-0.480205
Gm45163	-0.492971	-1.21308	-0.499116	-0.735055	-1.70167	-0.912062	-0.853899	-1.15588	-0.420823		Gm45163	-0.592674	-0.554315	-1.01861	-0.141119	-0.501903	-0.561723	-1.05556	-0.730147	-1.30691	-1.03087	-0.469151
Tcim	0.212239	0.345933	-0.37739	0.0602606	1.0287	0.550453	0.171025	0.583394	0.523133		Tcim	-0.149758	-0.161914	-0.252683	0.222313	-0.436754	-0.155759	0.840548	0.495178	0.648184	0.661303	0.817062
Ido2	1.34202	1.30235	1.11008	1.25148	0.376172	0.712751	0.932128	0.673684	-0.577801		Ido2	1.57598	1.04293	1.51569	1.25424	1.58345	1.39446	0.491342	0.982181	0.437597	0.63704	-0.757416
Ido1	-1.25722	-0.942356	-1.12792	-1.10917	-1.55641	-1.79611	-2.09795	-1.81682	-0.707654		Ido1	-1.50852	-1.31609	-0.166339	-1.7322	-0.546931	-1.05402	-1.36529	-2.33509	-1.86473	-1.85504	-0.801018
Adam18	0.441523	0.489819	0.219586	0.383643	-0.142598	0.25968	0.334922	0.150668	-0.232975		Adam18	0.994006	0.496006	0.804785	0.517275	0.667652	0.695945	0.261826	0.643065	0.0774923	0.327461	-0.368484
Adam32	-1.20214	-2.36538	-1.41728	-1.6616	-1.5055	-1.34685	-2.69848	-1.85027	-0.188676		Adam32	-0.511915	-1.05291	-1.22508	-1.11407	-1.30795	-1.04238	-1.45662	-1.25895	-1.52526	-1.41361	-0.371226
Adam9	6.20112	6.29698	6.23116	6.24309	6.20672	6.33282	6.31274	6.2841	0.0410078		Adam9	6.19942	6.29839	6.19015	6.17433	6.15987	6.20443	6.35058	6.29441	6.42345	6.35615	0.151715
Tm2d2	4.80046	4.92363	4.88948	4.87119	4.8506	4.99768	4.86016	4.90281	0.0316222		Tm2d2	4.80997	4.97815	4.8923	4.83058	4.92978	4.88816	4.833	4.89053	4.85226	4.8586	-0.0295597
Htra4	-0.746505	-0.675231	-0.237282	-0.553006	-0.55029	-0.206789	-0.589029	-0.448703	0.104303		Htra4	0.553675	0.260889	-0.330183	0.00425421	0.161847	0.130097	-0.38196	-0.321048	-0.467902	-0.390303	-0.5204
Plekha2	4.3205	4.29061	4.39712	4.33608	4.23292	4.57147	4.20179	4.33539	-0.000684073		Plekha2	4.67724	4.4679	4.59078	4.40463	4.63975	4.55606	4.327	4.44037	4.22522	4.33086	-0.225196
5830408C22Rik	-0.622741	-0.102453	-0.299763	-0.341652	-0.525364	0.131562	-0.977852	-0.457218	-0.115566		5830408C22Rik	-0.529182	-0.636944	-0.227585	-1.04015	-0.0879378	-0.50436	-0.688159	-0.104077	-1.05245	-0.614897	-0.110537
Tacc1	8.13206	8.1321	8.08818	8.11745	8.33811	8.29501	8.44071	8.35794	0.240496		Tacc1	8.03645	8.21078	8.1033	8.1655	8.06627	8.11646	8.2726	8.27165	8.32937	8.29121	0.174746
Fgfr1	5.82428	5.69095	5.75739	5.75754	5.9835	5.90851	5.95203	5.94801	0.190472		Fgfr1	5.69838	5.84993	5.48531	5.62707	5.73683	5.6795	6.04402	5.96107	6.03168	6.01226	0.332753
Letm2	4.35911	4.34673	4.46464	4.39016	4.35934	4.23099	4.37964	4.32332	-0.0668345		Letm2	4.40427	4.1953	4.50324	4.43541	4.3609	4.37982	4.40973	4.22129	4.25592	4.29565	-0.0841733
Gm45570	-0.549712	-0.663518	-0.456394	-0.556541	-1.09575	-1.2913	-0.734305	-1.04045	-0.48391		Gm45570	-0.971764	-1.32623	-0.253847	-0.976567	-1.64429	-1.03454	-1.1123	-1.02672	-1.19395	-1.11099	-0.076451
Nsd3	6.95281	6.93662	6.91471	6.93471	7.15899	7.05294	7.13836	7.11676	0.182051		Nsd3	6.99907	6.96831	6.98017	7.01816	6.86532	6.96621	7.11843	7.12523	7.13757	7.12707	0.160868
Gm45342	-0.0523529	0.145654	-0.107812	-0.00483677	0.464296	-0.133275	0.849785	0.393602	0.398439		Gm45342	-0.528946	-0.501588	0.244755	0.555307	-0.805692	-0.207233	-0.387529	-0.0541158	0.443197	0.000517355	0.20775
Plpp5	4.34646	4.35699	4.34628	4.34991	4.56839	4.36874	4.54282	4.49332	0.143408		Plpp5	4.27225	4.375	4.27571	4.34578	4.17128	4.288	4.52323	4.41898	4.44046	4.46089	0.172887
Ddhd2	6.40456	6.38813	6.42729	6.40666	6.25326	6.26911	6.24093	6.25443	-0.152225		Ddhd2	6.4305	6.39405	6.45442	6.39797	6.45406	6.4262	6.30491	6.34997	6.2736	6.30949	-0.116708
6430710M23Rik	-0.0787947	-0.409254	-0.12819	-0.205413	-0.460048	-0.872474	-0.2807	-0.537741	-0.332328		6430710M23Rik	-0.459903	-0.770088	-0.425102	-0.11021	-1.19628	-0.592317	-0.437685	-0.761056	-0.129492	-0.442744	0.149573
Gm17484	1.21224	1.14988	1.37434	1.24549	1.94327	1.83382	1.66118	1.81275	0.567266		Gm17484	1.00556	1.32521	1.01842	1.08171	0.903767	1.06693	1.87522	1.68719	1.8143	1.79224	0.725306
Bag4	6.23614	6.22117	6.21803	6.22511	6.14433	6.21886	6.15808	6.17376	-0.051356		Bag4	6.38449	6.33148	6.41887	6.37396	6.33041	6.36784	6.24917	6.18993	6.23484	6.22465	-0.143195
Lsm1	3.38241	3.46293	3.4735	3.43961	3.59869	3.77355	3.53655	3.63627	0.196653		Lsm1	3.45526	3.47239	3.42105	3.56535	3.34615	3.45204	3.68931	3.59257	3.61923	3.6337	0.181661
Star	0.700123	0.925001	0.598258	0.741128	1.17736	1.21515	1.3495	1.24734	0.506212		Star	0.966226	0.59701	1.09436	1.01145	0.855129	0.904835	0.992781	1.26639	1.23959	1.16625	0.261417
Ash2l	5.36378	5.32926	5.25058	5.31454	5.33845	5.40657	5.33763	5.36088	0.0463472		Ash2l	5.27931	5.25366	5.2441	5.33354	5.21653	5.26543	5.35859	5.34268	5.32946	5.34358	0.0781498
Kcnu1	2.02516	2.02247	2.04827	2.03197	2.10619	2.0445	2.1882	2.11297	0.0809975		Kcnu1	1.97911	2.16254	2.00619	1.85865	2.09117	2.01953	2.36427	2.42525	1.84053	2.21001	0.190483
Hgsnat	5.79873	5.83979	5.77001	5.80284	5.60196	5.75287	5.6795	5.67811	-0.124729		Hgsnat	5.89985	5.90735	5.92158	5.90464	5.853	5.89728	5.69094	5.75803	5.72852	5.72583	-0.171452
Pomk	5.06823	5.10282	5.04776	5.07294	4.9913	5.11145	5.06857	5.0571	-0.0158332		Pomk	5.01442	5.13602	5.09262	5.02813	5.09457	5.07315	5.05121	5.12208	5.16744	5.11357	0.0404233
Fnta	5.15712	5.19438	5.24846	5.19998	5.17434	5.24509	5.12861	5.18268	-0.0173014		Fnta	5.21933	5.23119	5.22326	5.19143	5.14695	5.20243	5.25824	5.21316	5.16048	5.21063	0.00819411
Hook3	7.14123	7.1061	7.13129	7.1262	7.48313	7.24885	7.54797	7.42665	0.300443		Hook3	7.17835	7.04188	7.26094	7.28135	7.06504	7.16551	7.38393	7.40537	7.43806	7.40912	0.24361
Rnf170	4.76329	4.8733	4.84941	4.82867	4.71852	4.6994	4.56935	4.66242	-0.166244		Rnf170	5.00533	4.88804	4.96449	4.90365	4.93891	4.94008	4.70551	4.68478	4.62858	4.67295	-0.26713
Gm45250	2.44927	2.35963	2.82267	2.54386	2.41255	2.17421	2.12363	2.2368	-0.307063		Gm45250	2.58156	2.66099	2.61997	2.39552	2.66988	2.58558	1.95979	2.0691	2.05983	2.02957	-0.55601
Thap1	3.01839	3.02393	2.85967	2.96733	3.26853	3.20001	3.12574	3.19809	0.230761		Thap1	2.77316	2.90276	2.66397	2.57861	2.87823	2.75935	3.37629	3.08732	3.05226	3.17196	0.412611
Zfp703	5.31144	5.42078	5.29326	5.34183	5.27531	5.37671	5.44862	5.36688	0.0250552		Zfp703	5.2817	5.40843	5.3814	5.2592	5.23042	5.31223	5.40314	5.48979	5.5333	5.47541	0.163177
Erlin2	5.76594	5.67876	5.67707	5.70726	5.56687	5.57639	5.50409	5.54912	-0.158139		Erlin2	5.81397	5.68715	5.7492	5.75556	5.77711	5.7566	5.58038	5.53703	5.53218	5.54986	-0.206736
Plpbp	6.26291	6.3642	6.36566	6.33092	6.5416	6.51626	6.56645	6.54144	0.210513		Plpbp	6.29489	6.32649	6.32504	6.30073	6.26991	6.30341	6.48751	6.47192	6.53169	6.49704	0.193624
Adgra2	4.14046	4.05176	4.23183	4.14135	4.1341	3.91285	4.21375	4.0869	-0.0544472		Adgra2	3.90975	4.14508	3.85619	3.9441	3.97478	3.96598	4.08266	4.04586	4.19229	4.10694	0.140959
Brf2	3.45899	3.45813	3.47285	3.46332	3.41204	3.37041	3.38123	3.38789	-0.07543		Brf2	3.23366	3.36291	3.42628	3.30771	3.53371	3.37285	3.35427	3.22624	3.1767	3.2524	-0.120447
Rab11fip1	2.20832	2.14487	2.48661	2.27993	2.02522	1.62105	1.78338	1.80989	-0.470048		Rab11fip1	1.61797	2.1723	1.99346	1.81226	2.0697	1.93314	2.18233	1.93176	2.03176	2.04862	0.115479
Adrb3	0.763825	0.505897	1.07588	0.781866	0.916394	0.309731	0.408629	0.544918	-0.236948		Adrb3	0.903123	1.01815	0.653788	0.461321	0.617398	0.730756	0.335467	0.564688	0.937092	0.612416	-0.118341
Gm45470	2.90925	2.71442	2.98801	2.87056	2.51394	2.05378	2.27	2.27924	-0.591323		Gm45470	2.78582	2.41815	2.77386	2.76896	2.58566	2.66649	2.1106	2.0143	2.16733	2.09741	-0.569083
Eif4ebp1	1.81758	1.65876	1.51826	1.66486	1.40197	1.13868	1.60402	1.38156	-0.283309		Eif4ebp1	1.5238	1.55308	1.63194	1.42674	1.67254	1.56162	1.40874	1.10371	1.13199	1.21481	-0.346808
5430430B14Rik	-1.20219	-1.20977	-0.977325	-1.12976	-1.39869	-1.06622	-1.04784	-1.17092	-0.0411544		5430430B14Rik	-1.83643	-1.69547	-1.58413	-2.15378	-1.60593	-1.77515	-0.974856	-1.09958	-1.0565	-1.04364	0.731503
Chrnb3	2.51397	2.66307	2.41179	2.52961	1.88806	2.13355	2.13599	2.05253	-0.477076		Chrnb3	2.44887	2.56169	2.46314	2.54124	2.6266	2.52831	1.83679	1.99903	2.22478	2.0202	-0.508105
Chrna6	0.629126	-0.210148	-0.479397	-0.0201396	-0.46009	0.0228118	-0.164969	-0.200749	-0.180609		Chrna6	-1.41109	-0.824709	-0.14619	-0.14038	-0.549235	-0.614322	-0.998948	-0.84343	-0.788515	-0.876965	-0.262643
Gm26795	-0.509486	-0.479241	-1.01469	-0.667805	-1.92802	-1.63566	-1.4763	-1.68	-1.01219		Gm26795	-1.88014	-1.23456	-1.18613	-0.704427	-0.997581	-1.20057	-2.08115	-1.7186	-2.40583	-2.06853	-0.86796
Unc5d	6.54789	6.56607	6.4544	6.52279	6.14554	6.49209	6.49846	6.3787	-0.144092		Unc5d	6.66105	6.52993	6.87676	6.87395	6.55148	6.69864	6.29877	6.19655	6.58817	6.36116	-0.337473
Dusp26	5.71832	5.60818	5.66757	5.66469	5.72371	5.73663	5.72125	5.7272	0.0625057		Dusp26	5.66058	5.79457	5.57647	5.6925	5.67935	5.68069	5.64651	5.79106	5.61851	5.68536	0.00466513
Rnf122	2.10412	1.48185	1.59748	1.72782	1.80853	1.53393	2.14769	1.83005	0.102232		Rnf122	1.82882	1.45677	1.58807	1.58608	1.53743	1.59944	1.53113	1.78113	1.57191	1.62806	0.0286224
Tti2	4.48954	4.51436	4.57911	4.52767	4.59427	4.55682	4.53209	4.56106	0.03339		Tti2	4.50209	4.40514	4.6374	4.3853	4.56753	4.49949	4.59635	4.58383	4.53466	4.57161	0.0721192
Mak16	4.55135	4.67368	4.62725	4.61743	4.74073	4.84677	4.76888	4.78546	0.168029		Mak16	4.70309	4.64671	4.72383	4.66025	4.72858	4.69249	4.77755	4.69874	4.68577	4.72069	0.0281934
Fut10	3.01413	3.03895	3.03445	3.02918	3.04977	2.73053	2.67535	2.81855	-0.210628		Fut10	2.89466	3.10012	3.11568	3.1067	3.01086	3.0456	2.84751	2.83809	2.89516	2.86025	-0.185351
Nrg1	4.12453	4.24655	4.22327	4.19812	3.8802	4.0055	4.02252	3.96941	-0.22871		Nrg1	4.16094	4.00032	4.31136	4.25132	4.12811	4.17041	3.91285	3.97204	4.17357	4.01949	-0.150925
Gm26578	-0.871961	-2.05222	-1.05884	-1.32767	-1.20973	-0.571542	-1.2983	-1.02652	0.301148		Gm26578	-1.84002	-1.50971	-1.39709	-1.38132	-1.44563	-1.51475	-1.28118	-0.829074	-0.837958	-0.982738	0.532016
Wrn	4.12021	4.06664	4.15917	4.11534	4.04529	3.85299	3.76435	3.88754	-0.227797		Wrn	4.35048	4.13304	4.34677	4.3216	4.38409	4.30719	3.84117	3.82281	4.00537	3.88978	-0.417414
Purg	4.32303	4.37425	4.29484	4.33071	4.4606	4.5127	4.39938	4.45756	0.126854		Purg	4.44958	4.30127	4.29338	4.35364	4.46246	4.37207	4.4557	4.44188	4.53375	4.47711	0.105043
5930422O12Rik	-0.288151	-0.344988	-0.378677	-0.337272	0.0811649	-0.205908	-0.0887959	-0.0711796	0.266092		5930422O12Rik	0.132413	0.0729664	0.160611	-0.329679	0.348207	0.0769037	-0.00981257	-0.0268999	-0.486795	-0.174503	-0.251406
Tex15	-0.160869	-0.959019	-0.342951	-0.487613	-1.04575	-0.855063	-0.758274	-0.886362	-0.398749		Tex15	-0.616735	-0.922036	-0.137493	-0.622846	-0.266878	-0.513198	-0.88618	-0.986893	-0.864663	-0.912579	-0.399381
Ppp2cb	6.47648	6.55566	6.51361	6.51525	6.51779	6.65501	6.54648	6.57309	0.0578409		Ppp2cb	6.4534	6.50216	6.41273	6.47203	6.42912	6.45389	6.61728	6.52998	6.65849	6.60192	0.148028
Ubxn8	3.61803	3.71341	3.69566	3.6757	3.59126	3.70732	3.66523	3.6546	-0.0210955		Ubxn8	3.83235	3.69409	3.75876	3.65664	3.7292	3.73421	3.64451	3.70011	3.54034	3.62832	-0.105885
Gsr	4.41538	4.43883	4.39413	4.41611	4.3719	4.53368	4.36598	4.42385	0.00773897		Gsr	4.55464	4.50114	4.37625	4.60732	4.39649	4.48717	4.3447	4.48613	4.31268	4.38117	-0.105997
Gtf2e2	3.41247	3.4773	3.52058	3.47012	3.67998	3.76918	3.40823	3.61913	0.149013		Gtf2e2	3.66933	3.63546	3.67024	3.4735	3.55803	3.60131	3.79581	3.67463	3.75421	3.74155	0.140239
Smim18	1.97342	1.92973	1.70596	1.8697	1.7135	1.98764	1.90104	1.86739	-0.00231041		Smim18	2.00577	2.07407	1.91345	1.78029	1.99894	1.9545	1.61825	1.90665	1.81153	1.77881	-0.175692
Rbpms	1.51585	1.60127	1.67967	1.59893	1.78412	1.74235	1.89732	1.80793	0.208996		Rbpms	1.75176	1.93058	1.88057	1.88663	1.83266	1.85644	1.93067	1.366	1.76286	1.68651	-0.169927
Dctn6	5.60027	5.60224	5.64435	5.61562	5.5082	5.60221	5.54341	5.55127	-0.0643479		Dctn6	5.56343	5.54694	5.62531	5.65154	5.66174	5.60979	5.52172	5.52596	5.49996	5.51588	-0.0939134
Mboat4	-1.588	-2.09749	-0.952269	-1.54592	-1.66983	-2.88701	-1.75635	-2.1044	-0.558481		Mboat4	-2.20827	-1.23765	-1.633	-1.66986	-2.16572	-1.7829	-2.59072	-2.21667	-1.95196	-2.25312	-0.470215
Leprotl1	6.18175	6.32993	6.25053	6.25407	6.26699	6.38998	6.32313	6.3267	0.0726328		Leprotl1	6.23371	6.33268	6.3039	6.23602	6.29506	6.28027	6.38108	6.35953	6.36097	6.36719	0.0869169
Saraf	7.49366	7.53681	7.51784	7.5161	7.53962	7.66237	7.57678	7.59292	0.076818		Saraf	7.41466	7.53969	7.41047	7.45015	7.44939	7.45287	7.5394	7.59665	7.59006	7.57537	0.122498
B930018H19Rik	-2.339	-1.69889	-2.13294	-2.05695	-2.30786	-4.08364	-2.60841	-2.99997	-0.943023		B930018H19Rik	-1.36682	-1.32988	-1.30338	-1.6323	-0.940394	-1.31456	-1.57106	-2.43499	-1.32845	-1.77817	-0.463611
Dusp4	2.90122	3.03814	2.34254	2.76063	4.21173	4.53592	4.54295	4.4302	1.66957		Dusp4	2.50148	3.12394	2.02243	2.99012	2.29789	2.58717	4.17076	4.21124	4.54692	4.30964	1.72247
Tnks	7.24557	7.26983	7.28846	7.26795	7.25602	7.2297	7.32248	7.2694	0.00144638		Tnks	7.26909	7.27577	7.39782	7.33361	7.21914	7.29909	7.32306	7.34231	7.42758	7.36432	0.0652313
Ppp1r3b	0.659604	0.207967	0.582821	0.483464	0.299207	0.606686	0.324251	0.410048	-0.0734157		Ppp1r3b	-0.297488	0.101614	0.405443	-0.17299	0.436776	0.0946711	0.13357	0.597444	0.556424	0.429146	0.334475
Eri1	3.83169	3.86827	3.93366	3.87787	4.04042	4.1824	4.12005	4.11429	0.236418		Eri1	4.00624	4.01899	4.03943	3.96047	3.89128	3.98328	4.27352	4.22064	4.18038	4.22485	0.241562
Gm16793	-0.553138	0.13261	-0.100957	-0.173828	-0.818226	-0.697906	-0.657534	-0.724555	-0.550727		Gm16793	-0.20556	-0.521911	-0.157981	-0.511777	-0.424035	-0.364253	-0.515947	-0.829736	-0.324499	-0.556727	-0.192474
Mfhas1	5.66246	5.65393	5.6306	5.64899	5.87837	5.85139	5.9238	5.88452	0.235526		Mfhas1	5.64282	5.56312	5.52173	5.69076	5.54359	5.5924	5.88564	5.90322	5.88837	5.89241	0.300005
Gm35021	-0.846849	-0.776088	-0.619107	-0.747348	-0.661248	-0.273088	-0.882475	-0.605604	0.141745		Gm35021	-0.812802	-1.09776	-0.170521	-0.537551	-0.310417	-0.585811	-0.34877	-0.627927	-0.681733	-0.55281	0.033001
Gm19410	5.7044	5.83734	5.75769	5.76648	5.73695	5.81109	5.70172	5.74992	-0.0165553		Gm19410	5.84004	5.78077	5.80681	5.93116	5.69958	5.81167	5.65278	5.83478	5.67425	5.72061	-0.0910672
Cldn23	-1.18573	-0.482838	-0.608363	-0.758979	-2.78924	-1.36046	-1.20109	-1.7836	-1.02462		Cldn23	-1.25619	-0.77695	-0.604863	-0.693628	-0.849032	-0.836132	-1.94173	-1.1654	-1.96114	-1.68942	-0.853291
Prag1	5.33448	5.12091	4.9608	5.13873	5.68037	5.88741	6.09795	5.88858	0.749846		Prag1	5.11503	5.53275	4.82216	5.3873	4.94881	5.16121	5.57328	5.4759	5.82838	5.62585	0.464642
Lonrf1	4.84364	4.94532	4.93569	4.90822	5.17027	5.33656	5.37886	5.29523	0.387011		Lonrf1	4.84801	5.04206	4.86688	4.92297	4.89755	4.9155	5.28694	4.97363	5.07752	5.1127	0.197198
Trmt9b	3.71559	3.72477	3.5913	3.67722	3.80685	3.96714	3.95857	3.91085	0.233635		Trmt9b	3.9154	3.81081	3.80365	3.66683	3.85063	3.80946	3.90544	3.95813	3.94231	3.93529	0.125831
Dlc1	6.47032	6.43028	6.37279	6.42446	6.59457	6.63792	6.6754	6.63596	0.211499		Dlc1	6.43125	6.47032	6.35065	6.49249	6.40438	6.42982	6.63057	6.63034	6.56598	6.60896	0.179145
AI429214	1.68844	1.51773	2.0049	1.73703	1.40564	1.49025	1.49326	1.46305	-0.273977		AI429214	1.55827	1.49721	1.94602	1.53059	1.64547	1.63551	1.32449	1.45196	1.471	1.41582	-0.219696
Sgcz	1.30686	1.73855	0.921036	1.32215	1.06796	1.72545	1.07504	1.28948	-0.0326656		Sgcz	1.60304	1.36189	1.73185	1.66286	1.40903	1.55373	1.06453	1.52182	1.098	1.22812	-0.325618
Gm40493	-1.02476	-0.824122	-0.333314	-0.727399	-0.849825	-0.310777	-0.677481	-0.612695	0.114704		Gm40493	-1.31529	-0.623966	-1.11328	-0.920536	-0.700939	-0.934801	-1.16124	-0.92152	-0.732808	-0.938521	-0.00371978
Tusc3	7.01666	7.07935	6.97881	7.02494	6.95066	7.14276	6.95266	7.01536	-0.00957883		Tusc3	7.14281	7.13946	7.15877	7.06375	7.09909	7.12078	6.99467	7.0099	6.93649	6.98036	-0.140421
Msr1	-1.36931	-2.20681	-2.06202	-1.87938	-1.30767	-1.57829	-1.30316	-1.39637	0.483007		Msr1	-1.707	-1.19725	-1.69828	-1.23465	-1.59746	-1.48693	-1.90801	-2.02612	-1.77434	-1.90282	-0.415895
Micu3	7.05355	7.10953	7.124	7.0957	6.83817	7.00834	6.83099	6.8925	-0.203194		Micu3	7.31408	7.18861	7.3969	7.19559	7.28335	7.27571	6.98345	6.89785	6.95412	6.94514	-0.330564
Zdhhc2	6.18302	6.33399	6.20598	6.24099	6.22396	6.34345	6.18853	6.25198	0.0109868		Zdhhc2	6.34336	6.21555	6.3586	6.28452	6.25327	6.29106	6.20047	6.11026	6.18027	6.16367	-0.127391
Cnot7	6.75882	6.77072	6.8285	6.78601	6.86178	6.85173	6.82569	6.8464	0.0603862		Cnot7	6.82969	6.84134	6.88672	6.80703	6.85513	6.84398	6.92427	6.85117	6.87316	6.88287	0.0388875
Vps37a	6.27992	6.25865	6.33804	6.2922	6.53534	6.42274	6.48328	6.48045	0.188251		Vps37a	6.3956	6.31097	6.39522	6.28251	6.35989	6.34884	6.52372	6.44367	6.49466	6.48735	0.138511
Mtmr7	6.28051	6.29953	6.26703	6.28236	5.9896	6.20116	6.0337	6.07482	-0.207536		Mtmr7	6.34943	6.36178	6.37462	6.28243	6.41925	6.3575	6.12894	6.16954	6.19256	6.16368	-0.193824
Gm5345	-0.964253	-0.778678	-1.23349	-0.992141	-0.601825	-1.34304	-0.999879	-0.98158	0.0105611		Gm5345	-1.16504	-0.856509	-0.970104	-0.688373	-1.08329	-0.952665	-1.55256	-0.86027	-1.6212	-1.34468	-0.392013
Slc7a2	5.29391	5.17935	5.32573	5.26633	5.34391	5.11346	5.26528	5.24089	-0.0254436		Slc7a2	5.22681	5.36624	5.13179	5.23779	5.20041	5.23261	5.23756	5.11358	5.31109	5.22074	-0.0118654
Pdgfrl	0.0863437	-0.198307	0.102296	-0.00322251	0.121913	-0.205827	-0.694684	-0.259533	-0.25631		Pdgfrl	-0.299127	0.285994	-0.32922	-0.686436	-0.963192	-0.398396	-0.111864	-0.862206	-0.280658	-0.418243	-0.0198465
Mtus1	5.47905	5.43803	5.55491	5.49066	5.64121	5.50716	5.47789	5.54209	0.0514219		Mtus1	5.52173	5.55035	5.46751	5.42945	5.45033	5.48387	5.61145	5.50953	5.48245	5.53447	0.050599
Pcm1	7.02013	7.02102	7.01855	7.0199	6.89436	6.95878	6.91587	6.923	-0.0968976		Pcm1	7.12796	7.0287	7.21647	7.16754	7.12142	7.13241	7.06029	7.07735	7.05164	7.0631	-0.0693185
Asah1	5.91809	5.90336	5.90094	5.90746	5.95927	5.94013	5.83618	5.91186	0.004396		Asah1	5.98017	5.88274	5.95442	5.92058	5.97777	5.94314	5.94843	5.86804	5.83854	5.88501	-0.0581299
Frg1	4.18722	4.03137	4.07299	4.09719	4.21763	4.30024	4.20249	4.24012	0.142928		Frg1	4.1861	4.05405	4.24689	4.0942	4.16533	4.14931	4.18417	4.15164	4.19413	4.17665	0.0273349
Gm6180	-0.908863	-0.774706	-1.33341	-1.00566	-1.6625	-0.899688	-0.628066	-1.06342	-0.0577591		Gm6180	-1.61462	-1.33608	-0.920603	-1.19794	-0.666531	-1.14715	-0.890934	-0.942094	-1.23526	-1.02276	0.124389
Fat1	6.16455	6.05582	6.09807	6.10615	6.26123	5.97524	6.30893	6.1818	0.075654		Fat1	5.74247	5.86854	5.91463	6.14497	5.88336	5.9108	5.84756	6.20784	6.25956	6.10498	0.194188
Gm30504	-1.20753	-1.47585	-1.32327	-1.33555	-1.40403	-1.70104	-1.49172	-1.53226	-0.196711		Gm30504	-0.460657	-1.34408	-1.3122	-1.10868	-1.60059	-1.16524	-2.04067	-1.35119	-1.64592	-1.67926	-0.514022
Cyp4v3	2.65063	2.46693	2.51558	2.54438	2.50194	2.28888	2.26479	2.35187	-0.192504		Cyp4v3	2.53375	2.37185	2.85925	2.65069	2.5538	2.59387	2.40625	2.03476	2.2841	2.2417	-0.352167
Fam149a	5.24151	5.11413	5.18459	5.18007	5.33099	5.26142	5.23049	5.2743	0.0942266		Fam149a	4.99015	5.08006	5.09374	5.09839	5.0764	5.06775	5.40764	5.3773	5.40488	5.39661	0.328859
Tlr3	4.24789	4.19569	4.3579	4.26716	4.3722	4.15281	4.16135	4.22879	-0.0383733		Tlr3	4.21799	4.12701	4.17356	4.22752	4.19657	4.18853	4.15598	3.94316	3.87345	3.99086	-0.197666
Sorbs2	8.21218	8.30229	8.19796	8.23748	8.1591	8.26154	8.24413	8.22159	-0.0158825		Sorbs2	8.34841	8.21012	8.41505	8.37026	8.32799	8.33437	8.15094	8.23186	8.33346	8.23875	-0.0956155
Gm45457	-0.456769	0.278431	-0.260087	-0.146141	-0.65546	-0.701209	-0.163128	-0.506599	-0.360458		Gm45457	-0.42384	-0.123419	-0.365824	-0.333279	-0.310507	-0.311374	-0.818922	-1.12031	-0.413306	-0.784178	-0.472804
Pdlim3	0.578086	0.556664	0.642756	0.592502	0.103139	0.494703	0.739244	0.445695	-0.146807		Pdlim3	0.191891	0.515621	0.564766	0.475031	0.815028	0.512468	0.0476697	0.489777	0.92145	0.486299	-0.0261685
Ccdc110	-0.158106	-0.704607	-0.66244	-0.508385	-0.90615	-0.474142	-0.461565	-0.613952	-0.105568		Ccdc110	-0.930247	-0.892373	-1.0962	-0.339625	-1.15736	-0.883161	-0.437714	-0.727585	-1.341	-0.835434	0.0477272
1700029J07Rik	2.34948	2.16819	2.28558	2.26775	2.13174	1.99946	2.14763	2.09294	-0.174806		1700029J07Rik	2.49187	1.96144	2.61305	2.35526	2.6089	2.4061	2.20554	2.2401	2.24472	2.23012	-0.175984
Ufsp2	5.23144	5.42531	5.30306	5.31993	5.19854	5.42041	5.27307	5.29734	-0.0225932		Ufsp2	5.45869	5.45441	5.48371	5.44635	5.52103	5.47284	5.33076	5.36422	5.26208	5.31902	-0.153821
Ankrd37	1.5248	1.48708	1.12802	1.37997	1.46234	1.32691	1.12649	1.30525	-0.074722		Ankrd37	1.30676	1.57606	1.50893	1.37251	1.32475	1.4178	1.36713	1.49562	1.16322	1.34199	-0.0758138
Lrp2bp	-1.74504	-1.89677	-1.74712	-1.79631	-2.14349	-1.94137	-2.22729	-2.10405	-0.307742		Lrp2bp	-1.5647	-1.36957	-1.50125	-2.32528	-1.67398	-1.68696	-1.76894	-1.54602	-1.74834	-1.68777	-0.000810871
Snx25	5.69024	5.72537	5.70128	5.70563	5.71913	5.8967	5.72222	5.77935	0.0737224		Snx25	5.66045	5.84122	5.62168	5.6184	5.65516	5.67938	5.7953	5.89093	5.95267	5.87963	0.200252
Cfap97	5.13015	5.01237	5.10345	5.08199	4.94235	5.05286	4.98799	4.9944	-0.0875896		Cfap97	5.2332	5.13918	5.25722	5.16164	5.29581	5.21741	5.01772	5.23463	5.07953	5.11063	-0.106783
Slc25a4	8.70833	8.82981	8.73633	8.75816	8.68658	8.92937	8.7668	8.79425	0.0360955		Slc25a4	8.73929	8.85229	8.80792	8.77685	8.85952	8.80717	8.77384	8.82543	8.77103	8.7901	-0.0170746
Acsl1	5.87083	5.9497	5.87643	5.89899	5.68796	5.73902	5.71876	5.71525	-0.183741		Acsl1	5.93705	5.87697	5.96577	5.90021	6.00661	5.93732	5.64191	5.73963	5.8283	5.73661	-0.200708
Cenpu	0.912507	1.25719	1.29822	1.15597	1.25324	1.15074	1.07435	1.15944	0.00347019		Cenpu	0.928261	1.0765	1.35292	1.09579	1.31343	1.15338	1.35676	1.13821	1.14669	1.21389	0.0605083
Primpol	2.44147	2.5817	2.61607	2.54641	2.21243	2.16951	2.04752	2.14315	-0.403258		Primpol	2.60901	2.40857	2.75275	2.88687	2.59004	2.64945	2.1916	2.10631	2.29123	2.19638	-0.453067
Casp3	3.44135	3.50951	3.41952	3.45679	3.3114	3.28173	3.18911	3.26075	-0.196044		Casp3	3.60975	3.59016	3.53486	3.61194	3.60656	3.59066	3.2266	3.38457	3.17948	3.26355	-0.327107
Gm16675	-0.677194	-0.327118	-0.500316	-0.501543	-0.0265138	-0.538455	-0.373251	-0.31274	0.188803		Gm16675	-0.60041	-0.0586293	-0.183201	-0.127298	-0.55313	-0.304534	-0.115428	-0.522047	0.10066	-0.178938	0.125595
Irf2	4.81987	4.88602	4.75409	4.81999	5.20845	5.27893	5.35579	5.28106	0.461063		Irf2	4.73333	4.97376	4.83173	4.80079	4.85628	4.83918	5.19024	5.11113	5.24533	5.18223	0.343056
Enpp6	2.55976	2.34159	2.12987	2.34374	2.61748	2.0114	2.31175	2.31355	-0.0301961		Enpp6	3.12176	2.35481	2.28012	2.3965	2.80566	2.59177	2.44875	2.56086	2.00826	2.33929	-0.252478
Stox2	7.24965	7.16206	7.22811	7.21328	7.44432	7.3213	7.41723	7.39428	0.181007		Stox2	7.26465	7.25932	7.15484	7.22062	7.18602	7.21709	7.39286	7.41017	7.40385	7.40229	0.185204
Trappc11	6.33099	6.38796	6.35933	6.35943	6.38227	6.33518	6.34848	6.35531	-0.00411859		Trappc11	6.33207	6.29942	6.34596	6.31492	6.38116	6.33471	6.39374	6.37672	6.41489	6.39512	0.0604117
Rwdd4a	4.70873	4.77429	4.68146	4.72149	4.8761	5.02423	4.95611	4.95215	0.230656		Rwdd4a	4.8242	4.75872	4.85592	4.74026	4.81944	4.79971	4.93558	4.9118	4.87837	4.90858	0.108875
Ing2	4.82707	4.99396	4.82777	4.88293	4.94361	5.07695	5.04146	5.02067	0.13774		Ing2	4.85854	4.87556	5.03965	5.04902	4.94188	4.95293	4.96336	4.86079	4.95904	4.92773	-0.0251965
AA386476	-0.243794	-0.683948	0.0239377	-0.301268	-0.0660745	-0.55983	-0.704364	-0.443423	-0.142154		AA386476	-0.308807	0.177221	-0.338901	-0.778523	-0.24941	-0.299684	-0.477791	-0.414364	-1.01218	-0.634778	-0.335095
Cdkn2aip	4.40052	4.49333	4.54254	4.4788	4.31083	4.34254	4.30453	4.3193	-0.159496		Cdkn2aip	4.39664	4.52736	4.5013	4.45522	4.46404	4.46891	4.47255	4.38127	4.3419	4.39857	-0.0703368
Wwc2	5.66628	5.58219	5.6396	5.62935	5.58854	5.52704	5.48832	5.53463	-0.0947212		Wwc2	5.63557	5.58746	5.66331	5.66035	5.67631	5.6446	5.53047	5.53708	5.57503	5.54752	-0.097076
Cldn22	-0.500548	-0.531732	-0.17477	-0.40235	-1.10923	-1.24999	-0.877218	-1.07881	-0.676465		Cldn22	0.0708442	-0.466179	-0.174954	0.478638	-0.141898	-0.0467095	-1.35977	-1.78477	-1.66897	-1.6045	-1.55779
Dctd	3.07533	2.85662	3.10391	3.01195	3.17704	2.93969	3.06515	3.06063	0.0486758		Dctd	3.23385	3.04648	2.99412	3.15552	3.13645	3.11328	3.01677	2.80779	2.93041	2.91832	-0.194963
Tenm3	6.85142	6.41857	6.5342	6.6014	6.47394	6.42138	6.67184	6.52239	-0.0790126		Tenm3	6.53876	6.47284	6.47475	6.66526	6.52669	6.53566	6.39833	6.66814	6.59495	6.55381	0.0181481
Gm19744	1.30392	0.422846	0.66819	0.798319	1.25245	0.637547	1.35119	1.0804	0.282077		Gm19744	0.818982	0.679249	0.490194	1.28646	0.800406	0.815058	0.81376	0.816735	0.350123	0.660206	-0.154852
Gm9892	-0.776533	-0.642376	-1.68564	-1.03485	-1.18244	-0.615103	-0.99138	-0.929641	0.105208		Gm9892	-0.416155	-0.836709	-0.325571	-1.10228	-0.882685	-0.71268	-0.398043	-0.960835	-0.688422	-0.682433	0.0302471
Aga	2.39314	2.27998	2.51317	2.39543	2.32095	2.16442	2.28091	2.25543	-0.140005		Aga	2.38897	2.48974	2.31279	2.16927	2.43554	2.35926	2.19896	1.99649	2.2018	2.13242	-0.226844
Vegfc	1.7466	1.66413	1.88117	1.76397	1.52791	1.7269	1.70841	1.65441	-0.109561		Vegfc	1.78471	1.81531	1.7942	1.54209	1.63751	1.71476	1.63428	1.60786	1.58685	1.60966	-0.105099
Spcs3	6.80066	6.99753	6.95316	6.91712	6.88795	7.02044	6.95402	6.95413	0.0370179		Spcs3	6.96474	6.97692	7.05237	6.89703	6.99699	6.97761	6.97886	6.9337	7.01588	6.97615	-0.0014656
Asb5	-0.736016	-0.608846	-0.151958	-0.49894	-0.740024	-1.07991	-0.830047	-0.883326	-0.384386		Asb5	-0.0815124	-0.399667	-0.419231	-0.295768	-0.656551	-0.370546	-1.58724	-0.631824	-1.45137	-1.22348	-0.852931
5330439A09Rik	-1.55566	-1.20994	-1.44246	-1.40269	-1.42394	-1.752	-1.30574	-1.49389	-0.0912037		5330439A09Rik	-1.26818	-1.95465	-1.6082	-2.2354	-1.68754	-1.75079	-1.95372	-1.56138	-1.55897	-1.69136	0.0594364
Wdr17	5.20628	5.20834	5.23799	5.21754	4.90255	5.10944	4.96741	4.99313	-0.224408		Wdr17	5.41108	5.2844	5.47005	5.41948	5.38159	5.39332	5.11119	4.98054	4.97177	5.02117	-0.372153
Gpm6a	10.283	10.2978	10.2969	10.2926	10.2649	10.3405	10.2499	10.2851	-0.0074667		Gpm6a	10.527	10.4272	10.4615	10.3675	10.4496	10.4466	10.2863	10.2564	10.191	10.2446	-0.202008
Gm45264	-0.871984	-1.6528	-1.10762	-1.2108	-1.39324	-1.42838	-1.48217	-1.4346	-0.223797		Gm45264	-1.10885	-0.437179	-0.505927	-0.968582	-1.94006	-0.992119	-2.30987	-1.81153	-1.59372	-1.90504	-0.912921
9330121K16Rik	6.10493	6.39503	6.41929	6.30641	6.03276	6.09744	6.01233	6.04751	-0.258906		9330121K16Rik	6.63613	6.48025	6.52161	6.40663	6.42241	6.49341	6.1861	6.14775	6.07069	6.13485	-0.358561
Glra3	4.19638	3.60454	3.7714	3.85744	3.77427	3.71297	3.71109	3.73278	-0.124664		Glra3	3.8094	3.69314	3.71628	3.63427	3.57872	3.68636	3.82625	3.56323	3.80103	3.73017	0.0438081
Hpgd	2.47175	2.35233	2.36541	2.3965	2.46256	2.23677	1.81709	2.17214	-0.22436		Hpgd	2.60944	2.22927	2.13741	2.13418	2.2164	2.26534	2.34564	2.15519	2.39544	2.29876	0.03342
Gm45540	-0.913692	-1.23611	-0.93682	-1.02887	-0.850607	-1.79943	-1.31137	-1.32047	-0.291597		Gm45540	-1.56067	-2.14	-1.90759	-0.680529	-2.11086	-1.67993	-1.46808	-1.9854	-1.5223	-1.6586	0.0213321
Cep44	3.78868	3.65773	3.8035	3.74997	3.58087	3.4893	3.56502	3.54506	-0.204908		Cep44	3.75268	3.62737	3.98177	3.94024	3.74897	3.81021	3.50797	3.51906	3.60237	3.54313	-0.267076
Fbxo8	4.521	4.46806	4.56744	4.51883	4.47203	4.40802	4.41988	4.43331	-0.0855192		Fbxo8	4.61501	4.51003	4.62175	4.55441	4.54124	4.56849	4.49718	4.35983	4.45063	4.43588	-0.132605
Scrg1	3.39669	3.33877	3.34184	3.3591	3.32664	3.34202	3.30559	3.32475	-0.0343465		Scrg1	3.20222	3.58178	3.15385	3.12589	2.8794	3.18863	3.37088	3.2127	3.15063	3.24474	0.0561095
Sap30	1.34793	1.47209	1.23645	1.35216	2.06362	2.06164	1.74727	1.95751	0.605355		Sap30	1.17078	1.15032	1.40529	1.75713	1.14257	1.32522	2.21324	1.59105	1.90485	1.90305	0.577826
2500002B13Rik	0.0998915	-0.281623	0.24005	0.0194394	0.440233	0.248558	0.628851	0.439214	0.419775		2500002B13Rik	0.104554	0.309495	-0.217665	0.156249	0.327966	0.13612	0.790568	0.17619	0.238741	0.401833	0.265713
Hmgb2	0.65165	0.912088	1.02053	0.861422	0.965404	0.813857	0.476538	0.751933	-0.109489		Hmgb2	0.832827	1.39417	0.947659	0.910079	0.841829	0.985312	0.836234	0.676798	0.443542	0.652191	-0.333121
Galnt7	3.69218	3.54284	3.57423	3.60308	4.26205	4.23804	4.1066	4.20223	0.599144		Galnt7	3.80226	3.8221	3.60491	3.61642	3.50373	3.66988	4.04637	3.95317	4.07445	4.02466	0.35478
AW046200	0.866674	0.656755	0.438072	0.653834	1.06964	1.32407	1.2799	1.22454	0.570706		AW046200	0.562882	0.457186	0.340219	0.852276	0.409346	0.524382	1.1168	1.04142	1.06618	1.0748	0.550419
Galntl6	4.79848	4.83141	4.7462	4.79203	4.68565	4.85018	4.83586	4.79057	-0.00146445		Galntl6	5.13735	4.86189	5.17128	4.94343	5.14723	5.05224	4.76877	4.83716	4.6852	4.76371	-0.288524
Gm45634	-1.49936	-2.28339	-1.34773	-1.71016	-1.18437	-2.52708	-2.20261	-1.97135	-0.261192		Gm45634	-1.20472	-1.70914	-1.24462	-2.06263	-0.296028	-1.30343	-1.09517	-1.80867	-1.68959	-1.53114	-0.227713
BC030500	3.04349	2.97497	2.77435	2.93094	2.64489	2.95396	2.71136	2.77007	-0.16087		BC030500	3.21128	2.99983	3.11716	2.96889	3.26765	3.11296	2.70833	2.6735	2.81775	2.7332	-0.379767
Gm34730	-1.35603	-1.56425	-1.31312	-1.41114	-2.87803	-2.83333	-2.47388	-2.72841	-1.31728		Gm34730	-1.56787	-1.50129	-1.57932	-0.890844	-1.61074	-1.43001	-2.03052	-2.01284	-1.89828	-1.98055	-0.550532
Mfap3l	6.389	6.44626	6.55277	6.46268	6.37899	6.40841	6.4222	6.4032	-0.0594794		Mfap3l	6.52613	6.48869	6.53931	6.49184	6.50037	6.50927	6.35965	6.35629	6.3045	6.34015	-0.169122
Gm45650	-1.48121	-1.49862	-1.02377	-1.33453	-0.626297	-1.36751	-1.50772	-1.16717	0.167358		Gm45650	-0.884189	-0.829004	-1.26815	-0.875161	-2.37167	-1.24563	-1.89581	-1.87777	-1.25922	-1.6776	-0.431964
Hpf1	5.13309	5.17013	5.15569	5.15297	5.25377	5.2663	5.17323	5.2311	0.0781305		Hpf1	5.26631	5.19785	5.27066	5.22583	5.31416	5.25496	5.29064	5.17635	5.20888	5.22529	-0.029671
Clcn3	7.90141	7.92257	7.90143	7.90847	7.8058	7.93047	7.8215	7.85259	-0.0558821		Clcn3	8.048	8.02639	8.07554	7.98892	8.01973	8.03172	7.86126	7.8923	7.8578	7.87045	-0.161266
B230317F23Rik	0.015174	-0.292885	-0.133897	-0.137203	0.163057	-0.646009	-0.856352	-0.446434	-0.309232		B230317F23Rik	0.384417	0.0500166	-0.144397	0.0829812	-0.630247	-0.051446	-0.235533	-0.547594	-0.857036	-0.546721	-0.495275
Nek1	6.16287	6.07365	6.19031	6.14228	6.1961	6.11234	6.1856	6.16468	0.0224045		Nek1	6.29578	6.08961	6.36195	6.24317	6.24313	6.24673	6.20456	6.16641	6.10328	6.15808	-0.0886472
Gm45809	1.2681	1.04077	1.12859	1.14582	0.879296	0.648792	1.03938	0.855824	-0.289995		Gm45809	1.12165	0.845022	1.56441	1.87338	0.668224	1.21454	0.748597	1.14623	0.947759	0.947529	-0.267008
Sh3rf1	5.22297	5.22303	5.24294	5.22965	5.26595	5.25973	5.34946	5.29171	0.0620685		Sh3rf1	5.3038	5.42455	5.0779	5.20134	5.21654	5.24482	5.2591	5.16924	5.26685	5.23173	-0.0130966
Cbr4	3.99207	3.94045	3.94683	3.95978	3.57488	3.60413	3.53169	3.57023	-0.389549		Cbr4	3.97393	3.94675	4.21757	3.88781	4.09597	4.0244	3.59227	3.57434	3.65738	3.608	-0.416409
Palld	2.57556	2.66489	2.77184	2.67076	2.84864	2.5631	2.53616	2.6493	-0.021462		Palld	2.48092	2.7167	2.4305	2.44685	2.45431	2.50586	2.47345	2.37782	2.42739	2.42622	-0.0796357
Ddx60	0.507479	0.824433	0.626704	0.652872	0.0615749	0.186371	0.479483	0.242476	-0.410395		Ddx60	0.34571	0.28128	0.472999	0.550708	1.04443	0.539024	0.301434	0.293482	0.178121	0.257679	-0.281345
Spock3	6.45797	6.32406	6.33536	6.37247	6.20151	6.4506	6.33129	6.3278	-0.0446637		Spock3	6.53658	6.39916	6.47368	6.37229	6.53784	6.46391	6.46827	6.31937	6.36265	6.38343	-0.0804842
Tll1	1.43246	1.21699	1.27379	1.30775	0.836222	1.11054	1.20002	1.04893	-0.25882		Tll1	1.4804	0.95935	1.29919	1.05458	1.26443	1.21159	1.21716	1.47982	1.80408	1.50035	0.288761
Cpe	10.6364	10.555	10.569	10.5868	10.6393	10.6295	10.5324	10.6004	0.0136236		Cpe	10.5679	10.6429	10.629	10.5921	10.656	10.6176	10.6293	10.5285	10.5134	10.5571	-0.0605199
Msmo1	6.15116	6.14771	5.9328	6.07722	6.20872	6.3548	6.14765	6.23705	0.159831		Msmo1	6.16325	6.28135	6.48226	6.35037	6.23298	6.30204	5.96909	5.96662	5.82289	5.91953	-0.382509
Klhl2	7.28831	7.27112	7.21779	7.25907	7.27237	7.3212	7.26524	7.28627	0.0271968		Klhl2	7.36188	7.36014	7.32893	7.2399	7.37484	7.33314	7.34575	7.3516	7.31486	7.33741	0.00426715
Tmem192	3.63458	3.66449	3.53651	3.61186	3.34161	3.71192	3.53262	3.52872	-0.0831443		Tmem192	3.59173	3.72105	3.79502	3.76574	3.63459	3.70162	3.57449	3.5913	3.48258	3.54946	-0.152167
March1	5.2684	5.13923	5.21249	5.20671	5.06315	5.1132	5.18414	5.12016	-0.086546		March1	5.2436	5.0465	5.25367	5.1869	5.09135	5.1644	4.93369	5.15233	4.95252	5.01284	-0.151559
Tma16	3.5485	3.75861	3.70157	3.66956	3.49973	3.61408	3.59036	3.56806	-0.101503		Tma16	3.69005	3.74024	3.87593	3.56982	3.66917	3.70904	3.70175	3.67448	3.77393	3.71672	0.00767463
Tktl2	-1.67169	-1.16678	-1.25936	-1.36594	-2.23992	-1.48847	-1.74189	-1.82343	-0.457486		Tktl2	-0.798233	-0.692878	-1.18219	-1.07961	-0.917397	-0.934062	-1.31199	-1.21149	-1.80028	-1.44126	-0.507194
Npy5r	2.90682	2.96784	3.0826	2.98576	2.9293	2.93274	2.70106	2.85437	-0.131388		Npy5r	2.97661	3.03423	3.06118	2.698	2.89391	2.93279	2.89697	2.93068	2.97297	2.93354	0.000752889
Npy1r	5.4862	5.52166	5.62716	5.54501	5.30304	5.40701	5.49297	5.40101	-0.143998		Npy1r	5.50312	5.59865	5.43939	5.42465	5.50953	5.49507	5.3552	5.2325	5.42911	5.33894	-0.156128
Naf1	3.88404	3.91858	3.88907	3.89723	4.14678	4.07314	4.09075	4.10356	0.206325		Naf1	4.03885	3.97696	4.05284	4.03117	3.9513	4.01022	4.06795	3.99743	4.08133	4.0489	0.0386795
Nat1	0.413165	0.563727	0.101825	0.359572	0.794454	0.214113	0.177131	0.395233	0.0356603		Nat1	0.285136	0.120778	0.175371	0.337454	0.534541	0.290656	0.104362	0.493146	0.283286	0.293598	0.00294175
Nat2	-1.05851	-0.476643	-0.83233	-0.789161	-0.450745	-0.344527	-0.973365	-0.589546	0.199615		Nat2	-0.695865	-1.18803	-0.152965	-0.886786	-0.28966	-0.642661	-0.724008	-1.17633	-0.582306	-0.827549	-0.184887
Psd3	9.55611	9.49215	9.57409	9.54078	9.64112	9.49194	9.58574	9.57293	0.032151		Psd3	9.66715	9.54891	9.69844	9.59449	9.50191	9.60218	9.63685	9.6641	9.60583	9.63559	0.0334118
Gm15991	0.287483	0.746266	0.774794	0.602848	0.125855	-0.0179359	0.302386	0.136769	-0.466079		Gm15991	-0.353855	0.610618	0.287734	0.184303	-0.0919503	0.12737	0.531985	-0.134795	0.311327	0.236172	0.108802
Csgalnact1	4.61519	4.5412	4.60544	4.58727	4.52956	4.53559	4.44307	4.50274	-0.0845359		Csgalnact1	4.6442	4.60684	4.5571	4.65991	4.64819	4.62325	4.51583	4.43127	4.43988	4.46233	-0.16092
Ints10	6.22473	6.17842	6.27208	6.22507	6.47107	6.25712	6.44472	6.39097	0.165898		Ints10	6.19108	6.18928	6.20127	6.25668	6.11599	6.19086	6.45076	6.42742	6.41622	6.43147	0.240607
Lpl	4.42987	4.55083	4.50525	4.49532	4.74652	4.48488	4.63616	4.62252	0.127205		Lpl	4.41085	4.38831	4.33464	4.30952	4.32868	4.3544	4.44769	4.43605	4.77687	4.55354	0.199138
Atp6v1b2	9.27874	9.3178	9.26369	9.28674	9.19437	9.36798	9.26183	9.27473	-0.0120149		Atp6v1b2	9.33293	9.35517	9.35041	9.29607	9.34376	9.33567	9.25146	9.30063	9.26794	9.27334	-0.0623245
Lzts1	6.49816	6.45189	6.3534	6.43448	6.66406	6.66059	6.62766	6.65077	0.216289		Lzts1	6.568	6.62305	6.57688	6.66531	6.54262	6.59517	6.69458	6.61292	6.70911	6.6722	0.0770323
Zfp930	3.78167	3.81658	3.74281	3.78036	3.80342	3.82141	3.79484	3.80656	0.0262001		Zfp930	3.94994	3.85224	4.07394	3.94518	3.93985	3.95223	3.77824	3.86377	3.80751	3.81651	-0.135722
D130040H23Rik	2.67669	2.34066	2.42729	2.48155	2.61501	2.42841	2.75803	2.60049	0.118939		D130040H23Rik	2.15946	2.0728	2.36131	2.61717	2.11525	2.2652	2.2852	2.46606	2.81605	2.52244	0.25724
Gm10033	4.549	4.72595	4.68853	4.65449	5.08488	4.90178	5.05012	5.01226	0.357771		Gm10033	4.54859	4.74024	4.56731	4.56928	4.49507	4.5841	5.06731	5.08618	5.01717	5.05688	0.472787
Gm43263	-1.48793	-1.15856	-1.36612	-1.33754	-1.56976	-1.6445	-1.43517	-1.54981	-0.212272		Gm43263	-0.519725	-1.00176	-1.02317	-1.43612	-1.3591	-1.06798	-1.98413	-1.38706	-1.71467	-1.69529	-0.62731
Gm3365	0.976426	0.864289	0.971304	0.937339	1.21618	0.612042	1.12256	0.983594	0.046255		Gm3365	1.11616	0.815465	0.918378	1.15513	0.537778	0.908582	0.999867	1.26275	0.769347	1.01066	0.102074
Zfp868	3.74047	3.80214	3.8751	3.8059	3.75119	3.77378	3.83775	3.78757	-0.0183311		Zfp868	3.76458	3.70168	3.81819	3.76063	3.76757	3.76253	3.91928	3.83187	3.80217	3.85111	0.0885777
Zfp964	2.4182	2.7561	2.52976	2.56802	2.48922	2.16129	2.02074	2.22375	-0.344274		Zfp964	2.68534	2.54123	2.60836	2.66804	2.69571	2.63974	2.42007	2.40088	2.33109	2.38401	-0.255722
Zfp869	4.15579	4.26837	4.25038	4.22485	4.15565	4.33831	4.18403	4.22599	0.00114522		Zfp869	4.25607	4.23803	4.25739	4.17055	4.15676	4.21576	4.21887	4.34226	4.15403	4.23839	0.0226309
Zfp963	1.64193	1.58151	1.5162	1.57988	1.59003	1.28635	1.31314	1.39651	-0.183375		Zfp963	1.70689	1.36043	1.74148	1.49474	1.74518	1.60974	1.52427	1.58046	1.37052	1.49175	-0.117998
Zfp866	4.68615	4.61555	4.57297	4.62489	4.55084	4.44643	4.52538	4.50755	-0.117341		Zfp866	4.58684	4.48592	4.62389	4.67813	4.52534	4.58002	4.6942	4.72989	4.66454	4.69621	0.116187
Atp13a1	5.84164	5.74338	5.80476	5.7966	5.72433	5.68379	5.78847	5.7322	-0.0643993		Atp13a1	5.66175	5.75864	5.5483	5.75702	5.60683	5.66651	5.71176	5.76286	5.73266	5.73576	0.0692527
Gmip	3.50111	3.31404	3.41952	3.41156	3.89099	3.60659	3.85924	3.7856	0.374045		Gmip	3.22689	3.43474	3.09933	3.56468	3.28849	3.32283	3.76231	3.56148	3.71246	3.67875	0.355926
Lpar2	-0.15201	-0.480285	-0.0853774	-0.239224	0.590031	-0.102129	0.818729	0.435543	0.674767		Lpar2	-1.06061	-0.0319393	-0.658547	-0.457601	-0.946434	-0.631027	0.478336	0.267028	0.116732	0.287366	0.918393
Pbx4	2.81889	2.88848	2.86931	2.85889	2.73218	2.57194	2.89413	2.73275	-0.126139		Pbx4	2.7142	2.78221	2.58279	2.86741	2.92141	2.7736	2.79548	2.7144	2.68193	2.7306	-0.0429991
Cilp2	-0.41456	-0.924646	-0.0989942	-0.4794	0.00066885	-0.154733	-0.54486	-0.232975	0.246425		Cilp2	-0.910724	-0.236627	-0.87651	-0.781967	-0.753132	-0.711792	-0.0518415	-0.766676	-0.6442	-0.487573	0.224219
Yjefn3	2.28587	2.29182	2.18813	2.25528	2.79863	2.72607	2.84733	2.79067	0.535398		Yjefn3	2.1917	2.28745	2.01687	2.28997	2.07259	2.17171	2.40757	2.78253	2.66738	2.61916	0.447445
Ndufa13	5.89044	6.065	5.97738	5.97761	5.99866	6.0453	5.97863	6.00753	0.029924		Ndufa13	5.84476	5.96697	5.85756	5.9542	5.92264	5.90923	6.02783	5.98762	5.98806	6.00117	0.0919429
Gatad2a	5.03737	4.9736	5.03041	5.01379	5.02681	5.01782	4.9872	5.01061	-0.00317906		Gatad2a	5.06017	4.94067	4.91968	5.05257	5.02417	4.99945	4.99399	5.06609	5.04657	5.03555	0.0360996
Mau2	6.68169	6.62932	6.66073	6.65725	6.71245	6.55171	6.7405	6.66822	0.0109714		Mau2	6.53657	6.53887	6.53538	6.62515	6.56053	6.5593	6.67484	6.72498	6.73704	6.71229	0.152986
Sugp1	5.68694	5.74221	5.70201	5.71039	5.52068	5.53946	5.54476	5.53496	-0.175422		Sugp1	5.74413	5.77247	5.65837	5.72867	5.76657	5.73404	5.58405	5.54729	5.54514	5.55883	-0.175215
Tm6sf2	0.635197	1.07956	0.615553	0.776771	2.22013	2.18859	2.38752	2.26541	1.48864		Tm6sf2	0.408533	-0.0853764	-0.222416	0.677077	0.105215	0.176607	2.28474	1.85344	1.92057	2.01958	1.84298
Hapln4	7.3916	7.5264	7.47099	7.463	7.22434	7.47521	7.4576	7.38572	-0.0772801		Hapln4	7.37897	7.49394	7.50824	7.41652	7.44399	7.44833	7.33751	7.38998	7.45865	7.39538	-0.0529492
Ncan	8.2534	8.20875	8.23485	8.23233	8.28991	8.25981	8.42363	8.32445	0.0921188		Ncan	8.18942	8.25316	8.21428	8.18393	8.16157	8.20047	8.31568	8.39814	8.36584	8.35989	0.159413
Rfxank	3.81651	4.02947	3.96171	3.9359	3.89014	3.8451	3.99184	3.90902	-0.0268732		Rfxank	3.81927	3.87474	3.77882	3.63667	3.8277	3.78744	3.81259	3.78736	3.92037	3.84011	0.0526667
Nr2c2ap	2.69661	2.78992	2.61013	2.69889	2.67783	2.73334	2.58938	2.66685	-0.032039		Nr2c2ap	2.77072	2.77144	2.73487	2.90296	2.81795	2.79959	2.6906	2.64701	2.44192	2.59318	-0.206412
Borcs8	4.11346	4.02807	4.15975	4.10042	4.03749	4.08587	4.12619	4.08318	-0.0172427		Borcs8	4.12811	4.07639	4.06415	4.1226	4.15622	4.1095	3.94807	3.96335	3.92395	3.94512	-0.164372
Tmem161a	4.17429	4.23041	4.18458	4.19643	4.28075	4.36025	4.33094	4.32398	0.127557		Tmem161a	4.1475	4.17933	4.02091	4.24096	4.34547	4.18683	4.31486	4.2725	4.29888	4.29541	0.108581
Slc25a42	5.51953	5.31744	5.33287	5.38995	5.68121	5.5541	5.65549	5.63027	0.240319		Slc25a42	5.44239	5.29427	5.28837	5.45474	5.36805	5.36956	5.75098	5.58137	5.60988	5.64741	0.277847
Armc6	4.2236	4.22213	4.23816	4.22796	4.14292	4.30151	4.18605	4.21016	-0.0178026		Armc6	4.16853	4.23695	4.04739	4.2046	4.1507	4.16164	4.27364	4.27167	4.29514	4.28015	0.118514
Sugp2	6.98206	6.96575	6.96278	6.9702	6.97087	6.86528	6.93401	6.92339	-0.0468109		Sugp2	6.86803	6.93822	6.89657	6.99952	6.95562	6.93159	6.92339	7.00985	6.95315	6.96213	0.0305362
Homer3	2.42421	2.14739	2.07987	2.21716	2.15907	2.23098	2.34298	2.24434	0.0271852		Homer3	2.48274	2.31395	2.00833	2.04161	2.43203	2.25573	1.90531	2.12196	2.06116	2.02948	-0.226257
Ddx49	4.41233	4.53179	4.39356	4.44589	4.25531	4.47658	4.3869	4.37293	-0.0729643		Ddx49	4.41025	4.41448	4.39003	4.44043	4.48755	4.42855	4.35179	4.46687	4.27812	4.36559	-0.0629578
Cope	5.80699	5.79836	5.72326	5.7762	5.821	5.87119	5.82976	5.84065	0.0644459		Cope	5.65988	5.69915	5.577	5.70025	5.80241	5.68774	5.81455	5.70946	5.80917	5.77773	0.0899904
Cers1	5.1423	5.17707	4.96739	5.09559	5.14773	5.08821	5.18019	5.13871	0.0431204		Cers1	4.88885	5.07772	4.91004	5.07042	4.84987	4.95938	5.1882	5.16039	5.09837	5.14899	0.189608
Upf1	6.13796	6.15161	6.09666	6.12874	6.31006	6.31437	6.37665	6.33369	0.204951		Upf1	5.98058	6.15183	5.92874	6.0362	5.9824	6.01595	6.26378	6.2616	6.2319	6.25243	0.236476
Comp	-1.5409	-1.8549	-2.08194	-1.82592	-1.47926	-1.52695	-2.01225	-1.67282	0.153095		Comp	-2.01648	-0.743134	-1.25443	-1.73986	-3.10807	-1.77239	-2.53261	-1.43906	-1.82064	-1.93077	-0.158373
Crtc1	7.84468	7.86034	7.92837	7.8778	7.86008	7.68054	7.91465	7.81842	-0.0593759		Crtc1	7.73441	7.87697	7.73306	7.80665	7.75227	7.78067	7.74636	7.79012	7.84444	7.79364	0.0129704
Klhl26	5.52812	5.50573	5.5111	5.51498	5.54391	5.55672	5.47854	5.52639	0.0114096		Klhl26	5.42245	5.50459	5.40197	5.48451	5.45509	5.45372	5.39301	5.48767	5.4952	5.45862	0.00490053
Tmem59l	7.63317	7.70704	7.64829	7.66283	7.53251	7.74801	7.68099	7.65384	-0.00899914		Tmem59l	7.59745	7.70796	7.5826	7.65449	7.63684	7.63587	7.58257	7.6052	7.70263	7.63013	-0.00573546
Crlf1	-0.456906	-0.81181	-0.769644	-0.679453	-0.528069	-0.526833	-0.472794	-0.509232	0.170221		Crlf1	-0.963338	-0.478037	-0.773363	-0.387014	-1.05016	-0.730383	-0.912363	-0.954498	-0.770926	-0.879262	-0.14888
Rex1bd	3.94722	4.11072	3.95292	4.00362	3.97778	4.07592	4.01811	4.02394	0.0203184		Rex1bd	3.78252	3.86094	3.75556	3.83872	3.83409	3.81437	3.99068	3.9302	3.93222	3.95103	0.136665
Uba52	0.201023	0.478274	0.55259	0.410629	0.912179	0.797235	0.28679	0.665401	0.254772		Uba52	-0.0542997	0.483471	0.329207	0.351656	-0.13588	0.194831	0.831207	1.08249	0.279296	0.730998	0.536167
Kxd1	4.24317	4.21879	4.29291	4.25163	3.96864	4.10479	4.13082	4.06808	-0.183542		Kxd1	4.26739	4.28805	4.23726	4.33649	4.24748	4.27534	3.96517	3.97154	4.01584	3.98419	-0.29115
Fkbp8	7.62442	7.61215	7.65122	7.62926	7.54381	7.63423	7.66362	7.61389	-0.0153768		Fkbp8	7.52841	7.65121	7.44935	7.57694	7.58017	7.55722	7.51887	7.54009	7.5443	7.53442	-0.0227974
Ell	4.36261	4.22336	4.2547	4.28022	4.35965	4.26953	4.37852	4.3359	0.0556791		Ell	4.24344	4.32224	4.21781	4.30948	4.23441	4.26548	4.22373	4.30803	4.24539	4.25905	-0.00642287
Isyna1	4.57229	4.51455	4.57027	4.55237	4.48381	4.45501	4.5621	4.5003	-0.052065		Isyna1	4.30471	4.61535	4.05373	4.30827	4.23906	4.30422	4.43916	4.34683	4.42629	4.4041	0.0998722
Ssbp4	6.03214	6.09445	6.01522	6.04727	6.1	6.09577	6.10018	6.09865	0.0513839		Ssbp4	5.70974	6.0429	5.72882	6.06951	5.61977	5.83415	5.97603	6.10286	5.92284	6.00058	0.166429
Lrrc25	-0.946032	-1.07571	-0.920202	-0.980649	-0.638178	-0.848154	-1.06464	-0.850323	0.130326		Lrrc25	-1.58949	-0.887352	-0.771502	-1.90312	-0.565811	-1.14345	-1.5721	-1.36265	-1.0733	-1.33602	-0.192564
Pgpep1	3.24909	2.98795	3.21	3.14901	3.25828	2.97279	3.14777	3.12628	-0.0227337		Pgpep1	3.091	2.93276	2.84305	2.99761	2.91388	2.95566	3.14801	3.22426	2.97469	3.11565	0.159995
Lsm4	2.21814	2.25867	2.18735	2.22139	2.15043	2.30208	2.2132	2.2219	0.000513133		Lsm4	2.20275	2.35218	2.07002	2.41061	1.93691	2.19449	2.29372	2.3135	1.99908	2.2021	0.00760766
Pde4c	-0.345065	-0.527214	-0.193596	-0.355291	-0.0939328	-0.00118469	-0.0737243	-0.0562806	0.299011		Pde4c	-0.497709	-0.00386613	-0.638722	-0.0598789	-0.406492	-0.321333	-0.146443	-0.403755	-0.114774	-0.221657	0.099676
Rab3a	7.13653	7.27176	7.15205	7.18678	7.0455	7.3135	7.14956	7.16952	-0.0172581		Rab3a	7.2734	7.29986	7.26459	7.20891	7.21331	7.25201	7.11681	7.23107	7.20969	7.18585	-0.0661593
Mpv17l2	1.60468	1.79859	1.75535	1.71954	1.56028	1.61552	1.44048	1.53876	-0.18078		Mpv17l2	1.28072	1.8076	1.42429	1.43936	1.3044	1.45127	1.51566	1.46268	1.57718	1.5185	0.0672297
Ifi30	-0.465003	-0.17863	0.132724	-0.170303	0.115786	0.469881	0.0236026	0.20309	0.373392		Ifi30	-0.164415	-0.31213	-0.116836	-0.821148	0.508384	-0.181229	0.308316	0.0768599	0.0190091	0.134728	0.315957
Pik3r2	5.49721	5.60211	5.56679	5.55537	5.46295	5.65464	5.62707	5.58155	0.0261814		Pik3r2	5.5005	5.64002	5.35264	5.55646	5.48597	5.50712	5.47061	5.61068	5.56788	5.54972	0.0426055
Mast3	7.05881	7.20548	7.18526	7.14985	7.25806	7.32822	7.53209	7.37279	0.222943		Mast3	6.83407	7.32736	6.8093	6.9085	6.92893	6.96163	7.3575	7.46203	7.55732	7.45895	0.497319
Arrdc2	0.832394	0.772065	0.223735	0.609398	0.953767	0.671533	0.644942	0.756747	0.147349		Arrdc2	0.227637	0.957174	0.315048	0.798241	0.397479	0.539116	0.594529	0.865174	0.620803	0.693502	0.154386
Kcnn1	2.82016	2.8805	2.73158	2.81074	2.71682	2.64358	2.91354	2.75798	-0.0527648		Kcnn1	2.58158	2.81919	2.69317	2.70461	2.87972	2.73565	2.8675	2.92441	2.69548	2.82913	0.0934771
A230052G05Rik	-0.869747	-0.630019	-0.583163	-0.69431	-1.40008	-0.984994	-0.838493	-1.07452	-0.380211		A230052G05Rik	-0.349672	-0.272939	-0.401919	-0.782879	-0.950419	-0.551565	-1.19713	-0.308241	-1.32057	-0.941979	-0.390413
Ccdc124	5.42584	5.53794	5.48943	5.48441	5.5183	5.66814	5.58673	5.59106	0.106653		Ccdc124	5.30187	5.45957	5.30437	5.42443	5.46339	5.39073	5.53914	5.61329	5.69477	5.61573	0.225009
Slc5a5	4.12006	3.88583	4.01038	4.00542	3.87108	3.99359	3.91452	3.9264	-0.0790272		Slc5a5	3.97023	3.95881	3.98614	3.97715	4.13522	4.00551	3.88926	3.95685	3.83381	3.89331	-0.112206
Rpl18a	6.14023	6.17598	6.3191	6.21177	6.21487	6.25972	6.1976	6.22406	0.01229		Rpl18a	6.06513	6.07322	5.94711	6.05373	6.07114	6.04206	6.07065	6.18914	6.11337	6.12439	0.0823229
Map1s	5.56893	5.55531	5.51341	5.54588	5.40157	5.51219	5.58373	5.49916	-0.0467204		Map1s	5.39895	5.58626	5.34179	5.43776	5.46869	5.44669	5.39588	5.51539	5.45407	5.45511	0.00842434
Gm10654	1.32283	1.17647	1.39728	1.29886	0.948822	1.13596	0.835585	0.973455	-0.325405		Gm10654	1.539	1.56828	1.53709	1.74361	1.79209	1.63601	1.01786	1.10299	0.620613	0.913822	-0.722193
Gm35256	-1.42051	-1.25964	-1.2987	-1.32628	-1.50234	-2.45497	-3.56215	-2.50649	-1.18021		Gm35256	-1.7178	-1.38748	-1.68523	-1.11415	-0.968902	-1.37471	-0.999669	-2.04918	-1.52196	-1.5236	-0.148891
Haus8	2.44908	2.46173	2.39456	2.43512	2.56801	2.44024	2.56352	2.52393	0.088805		Haus8	2.20087	2.41541	2.36816	2.09716	2.15524	2.24737	2.31071	2.43885	2.45799	2.40252	0.155149
Myo9b	6.43304	6.35899	6.4306	6.40754	6.84996	6.62338	6.8855	6.78628	0.378742		Myo9b	6.17262	6.38291	6.17395	6.3527	6.2294	6.26232	6.60116	6.70008	6.73023	6.67716	0.414841
Use1	4.86929	4.97247	4.84437	4.89538	4.91162	4.90317	4.92918	4.91466	0.0192824		Use1	4.9196	4.95913	4.8473	4.94275	4.93733	4.92122	4.85099	4.76842	4.80361	4.80767	-0.113549
Ocel1	4.13781	3.9465	4.03986	4.04139	4.23166	3.86044	4.26227	4.11812	0.0767323		Ocel1	3.95966	3.99818	3.81431	4.08931	3.96188	3.96467	4.28686	4.18057	4.24107	4.23617	0.271496
Nr2f6	3.97884	4.06719	3.8532	3.96641	4.15612	4.10978	4.12027	4.12872	0.162309		Nr2f6	3.62901	3.98436	3.54778	3.856	3.44737	3.6929	3.73756	3.95889	3.75215	3.8162	0.123295
Ushbp1	2.98521	2.7834	2.87677	2.88179	2.76751	2.77721	2.86789	2.8042	-0.0775884		Ushbp1	2.85885	2.68935	2.64427	2.83051	2.76147	2.75689	2.82744	2.70064	2.80686	2.77831	0.0214232
Babam1	5.58025	5.64481	5.657	5.62735	5.46889	5.5398	5.47246	5.49372	-0.133636		Babam1	5.52955	5.62835	5.46227	5.62633	5.5434	5.55798	5.4578	5.43929	5.44478	5.44729	-0.110691
Abhd8	7.47649	7.45453	7.44438	7.45847	7.51814	7.51713	7.6074	7.54755	0.0890844		Abhd8	7.22068	7.45443	7.1181	7.36384	7.17329	7.26607	7.39207	7.43084	7.41923	7.41405	0.147976
Mrpl34	3.13292	3.0929	3.11474	3.11352	2.98728	3.17669	3.08927	3.08442	-0.0291051		Mrpl34	2.82978	2.95119	2.80213	3.0277	2.76766	2.87569	3.07466	3.19957	3.10888	3.1277	0.252011
Dda1	5.28133	5.34052	5.33454	5.3188	5.53748	5.45801	5.55869	5.51806	0.199263		Dda1	5.09167	5.13684	4.99631	5.22905	5.18702	5.12818	5.46214	5.41618	5.46316	5.44716	0.318984
Ano8	6.03277	6.09094	6.01334	6.04568	6.10448	6.05075	6.08912	6.08145	0.0357663		Ano8	5.89703	6.08242	5.93823	6.10099	5.9074	5.98521	6.02692	6.08024	5.88478	5.99731	0.0120973
Gtpbp3	4.36044	4.4764	4.49499	4.44394	4.36995	4.34719	4.50544	4.40753	-0.0364143		Gtpbp3	4.43178	4.36861	4.33617	4.4609	4.34084	4.38766	4.28914	4.42338	4.37986	4.36413	-0.0235361
Plvap	2.99136	2.85452	2.89992	2.91527	2.49954	2.65215	2.63071	2.59413	-0.321138		Plvap	2.76506	2.94906	2.73057	2.9758	2.96821	2.87774	2.61047	2.44782	2.53452	2.53093	-0.346805
Bst2	0.445283	0.792294	0.632461	0.623346	0.676055	1.00973	0.582962	0.756249	0.132903		Bst2	0.629924	0.934521	0.737233	0.734143	0.593357	0.725836	0.844936	0.529058	1.09915	0.82438	0.0985446
Mvb12a	3.93958	3.97642	4.13827	4.01809	3.80022	3.80337	3.97157	3.85839	-0.159701		Mvb12a	3.89783	3.9624	4.00612	4.03005	3.94019	3.96732	3.76753	3.79516	3.84047	3.80106	-0.166262
Slc27a1	6.46837	6.36912	6.48393	6.44047	6.44622	6.36023	6.46732	6.42459	-0.0158812		Slc27a1	6.26408	6.36791	6.28847	6.37326	6.33263	6.32527	6.33542	6.28659	6.32676	6.31626	-0.00900961
Pgls	3.62005	3.54923	3.59945	3.58958	3.49255	3.57512	3.53741	3.53502	-0.0545548		Pgls	3.45011	3.55909	3.56982	3.64766	3.51684	3.5487	3.5497	3.65972	3.32069	3.51004	-0.038668
Fam129c	1.19936	1.28681	1.01591	1.16736	1.81329	1.37866	1.61751	1.60315	0.435793		Fam129c	0.843157	1.13641	0.962983	0.969475	1.12052	1.00651	1.55507	1.55134	1.17402	1.42681	0.420302
Colgalt1	5.82905	5.66511	5.75921	5.75112	5.53718	5.61544	5.61085	5.58782	-0.1633		Colgalt1	5.7782	5.75615	5.79439	5.8436	5.82694	5.79986	5.57676	5.64605	5.5107	5.57784	-0.222018
Unc13a	9.3165	9.37052	9.28065	9.32256	9.47015	9.37362	9.55235	9.46537	0.142817		Unc13a	9.16551	9.32649	9.13912	9.2616	9.15403	9.20935	9.44147	9.49961	9.50995	9.48368	0.274325
Jak3	2.79642	2.9225	2.97582	2.89825	2.84589	2.60848	2.95997	2.80478	-0.0934693		Jak3	2.72519	2.83095	2.63558	2.71423	2.71751	2.72469	2.77552	2.92715	2.86475	2.85581	0.131115
B3gnt3	-0.0159406	-0.357011	-0.113186	-0.162046	0.300533	0.323335	-0.185573	0.146098	0.308144		B3gnt3	-0.314098	0.189181	-0.462599	-0.205337	0.180067	-0.122557	0.392099	0.463005	0.456375	0.43716	0.559717
Fcho1	6.81042	6.7769	6.77624	6.78785	6.81036	6.71271	6.96794	6.83034	0.0424838		Fcho1	6.60673	6.8116	6.51523	6.74093	6.63298	6.66149	6.63751	6.74357	6.76142	6.71417	0.052673
Gm35572	-2.06486	-2.50488	-3.16974	-2.57983	-1.98618	-1.19759	-1.65794	-1.6139	0.965923		Gm35572	-1.78687	-2.1209	-1.53458	-1.29267	-2.26414	-1.79983	-1.85	-1.59345	-1.00695	-1.48346	0.316369
Zfp709	3.22585	3.36958	3.39443	3.32995	3.47036	3.3667	3.28028	3.37245	0.0424946		Zfp709	3.43817	3.21234	3.35645	3.09923	3.24005	3.26925	3.46928	3.45206	3.45582	3.45905	0.189806
Zfp882	2.73799	2.52592	2.36179	2.5419	2.92187	2.82819	2.95343	2.90116	0.359261		Zfp882	2.46328	2.56994	2.51545	2.49196	2.58865	2.52586	2.99898	3.09767	2.92062	3.00576	0.4799
Zfp617	3.87763	3.91924	3.94746	3.91478	3.88764	3.82047	3.82292	3.84368	-0.0711019		Zfp617	4.10553	4.09378	4.22473	3.9405	4.14759	4.10242	3.91281	3.97277	3.86899	3.91819	-0.184235
Zfp961	3.57365	3.65069	3.70276	3.64237	3.76507	3.71902	3.73171	3.7386	0.096231		Zfp961	3.67052	3.68623	3.72492	3.55036	3.55903	3.63821	3.69923	3.70796	3.84421	3.75046	0.112251
Gm45694	0.941439	1.44589	1.45121	1.27951	1.56507	1.42575	1.45821	1.48301	0.203496		Gm45694	1.05144	1.08117	1.09574	0.636002	1.45731	1.06433	1.59127	1.51721	1.05332	1.38727	0.322934
Tpm4	4.65436	4.60471	4.80196	4.68701	5.12594	5.10355	5.15481	5.1281	0.441091		Tpm4	4.55088	4.80485	4.39239	4.50689	4.45221	4.54144	4.96806	4.8477	5.00441	4.94006	0.398615
Rab8a	4.79937	4.89396	4.91104	4.86812	4.9953	5.09184	4.96933	5.01882	0.150697		Rab8a	4.775	4.85672	4.87402	4.92531	4.84687	4.85558	4.99183	4.98002	5.03895	5.0036	0.148015
Fam32a	6.05441	6.04299	5.93699	6.01146	5.80842	5.96579	6.04377	5.93933	-0.0721358		Fam32a	5.78802	6.00272	5.98665	6.00115	6.00002	5.95571	5.97355	5.87282	5.94206	5.92948	-0.0262367
Ap1m1	5.87849	5.82607	5.85544	5.85333	5.80622	5.79135	5.81099	5.80285	-0.0504812		Ap1m1	5.79938	5.8361	5.79107	5.86588	5.83364	5.82522	5.76512	5.85968	5.82954	5.81811	-0.00710357
Klf2	1.86058	2.15786	2.21773	2.07873	3.55037	3.6456	3.09249	3.42949	1.35076		Klf2	2.11048	2.26899	1.82347	2.59641	1.32815	2.0255	3.30518	2.90031	3.22397	3.14316	1.11765
Eps15l1	6.17018	6.0261	6.02987	6.07538	5.94659	6.04689	6.03553	6.00967	-0.065713		Eps15l1	6.10551	5.94637	6.11517	6.21826	6.06112	6.08929	5.941	5.95174	6.00035	5.96436	-0.124925
Calr3	-0.323014	-0.436821	-0.278571	-0.346135	-0.795082	-0.363073	-0.564025	-0.57406	-0.227925		Calr3	-0.20836	-0.300112	-0.403923	-0.311076	-0.378153	-0.320325	-0.525046	-0.67513	-0.889342	-0.696506	-0.376181
1700030K09Rik	3.14256	3.01993	2.94086	3.03445	3.08057	3.02637	3.09667	3.06787	0.0334228		1700030K09Rik	3.1827	3.10457	2.89412	2.8202	3.27048	3.05442	3.03485	3.02914	2.96427	3.00942	-0.0449968
Cherp	5.9873	5.97765	5.96076	5.97524	5.95846	5.98314	6.15136	6.03098	0.0557481		Cherp	5.84597	5.98295	5.78316	5.92188	5.93602	5.894	5.99804	5.96662	6.10425	6.02297	0.128971
Slc35e1	6.25326	6.33061	6.17737	6.25375	6.24725	6.3441	6.34116	6.31084	0.0570906		Slc35e1	6.24149	6.29139	6.25347	6.23831	6.24684	6.2543	6.31355	6.36631	6.46767	6.38251	0.128207
Gm17435	-0.249005	-0.248643	-0.329696	-0.275781	-0.310223	-0.300599	-0.317247	-0.309356	-0.0335749		Gm17435	-0.174221	0.0301618	0.063563	-0.965852	-0.434447	-0.296159	-0.431333	-0.00891865	-0.0901332	-0.176795	0.119364
Med26	3.12266	3.10844	3.00771	3.0796	3.07458	3.17551	3.06952	3.10654	0.0269337		Med26	3.07063	3.07398	2.80361	3.17932	3.00511	3.02653	3.0668	3.2128	3.1469	3.14217	0.115639
Smim7	6.07106	6.18747	6.1615	6.14001	6.20865	6.30304	6.17062	6.22744	0.0874301		Smim7	6.24882	6.18853	6.20341	6.26931	6.16165	6.21435	6.22619	6.22461	6.16068	6.20383	-0.0105168
Tmem38a	6.44714	6.53535	6.46096	6.48115	6.46156	6.51459	6.47427	6.48347	0.00232211		Tmem38a	6.46379	6.53145	6.44945	6.43862	6.4891	6.47448	6.40117	6.49048	6.44858	6.44674	-0.0277364
Nwd1	6.83863	6.81209	6.95396	6.86823	6.97251	6.75862	6.95387	6.895	0.0267754		Nwd1	6.62501	6.71033	6.7155	6.81744	6.67381	6.70842	6.89098	6.81558	6.92856	6.87837	0.169952
Sin3b	6.23252	6.24436	6.13324	6.20337	6.38239	6.32617	6.39783	6.3688	0.165422		Sin3b	6.05526	6.09543	6.03434	6.12628	6.1056	6.08338	6.34084	6.32581	6.31723	6.32796	0.244579
Gm45706	-1.42589	-0.862644	-0.968445	-1.08566	-0.364576	-0.896397	-0.275855	-0.512276	0.573383		Gm45706	-1.13419	-1.18432	-1.00294	-1.31987	-1.24286	-1.17684	-0.480937	-0.770807	-0.537167	-0.596304	0.580533
Large1	7.36667	7.45959	7.34273	7.38967	7.30726	7.32975	7.23399	7.29033	-0.0993339		Large1	7.36867	7.37153	7.38071	7.34606	7.3975	7.37289	7.51948	7.58438	7.53701	7.54696	0.174063
Hmgxb4	4.2147	4.2593	4.27497	4.24965	4.17269	4.05201	4.01062	4.07844	-0.171213		Hmgxb4	4.3612	4.24633	4.3285	4.18778	4.3177	4.2883	4.1452	4.11403	4.09489	4.11804	-0.17026
Tom1	2.71613	2.87432	2.82051	2.80365	2.59085	2.70496	2.63587	2.6439	-0.159758		Tom1	2.77044	2.68792	2.72726	2.7104	2.8021	2.73963	2.70489	2.71922	2.61532	2.67981	-0.0598147
Hmox1	1.69823	1.83246	1.53378	1.68816	1.92377	2.26483	2.02627	2.07162	0.383464		Hmox1	1.53608	2.05203	1.82603	1.85701	1.89214	1.83266	2.0149	1.98092	2.08056	2.02546	0.192804
Mcm5	2.4617	2.33303	2.3385	2.37774	2.32779	2.63201	2.48226	2.48069	0.102943		Mcm5	2.38786	2.42755	2.48954	2.43907	2.52031	2.45287	2.27109	2.62833	2.54208	2.4805	0.0276344
Rasd2	5.89235	6.10075	6.04872	6.01394	6.08633	6.15591	6.12313	6.12179	0.10785		Rasd2	5.80665	6.03718	5.98269	5.85128	5.86931	5.90942	6.14625	6.1691	6.39379	6.23638	0.326959
Gm10649	0.710604	0.763924	0.399936	0.624821	0.557104	0.852967	0.464187	0.624753	-6.85113e-05		Gm10649	1.16751	0.761538	0.578253	0.248938	0.77081	0.70541	0.856518	0.778088	1.00248	0.879028	0.173618
Nr3c2	5.29917	5.24521	5.38444	5.30961	5.14391	5.13546	5.19813	5.15917	-0.150437		Nr3c2	5.55208	5.40727	5.47953	5.38833	5.53227	5.4719	5.11633	5.17723	5.15352	5.14903	-0.322871
Arhgap10	4.60166	4.70259	4.57523	4.62649	4.56427	4.63635	4.57776	4.5928	-0.0336962		Arhgap10	4.73561	4.75363	4.65283	4.74039	4.78996	4.73448	4.54384	4.48099	4.58034	4.53506	-0.199428
0610038B21Rik	-0.694129	-0.471732	0.0275447	-0.379439	-1.39303	-0.755192	-0.898323	-1.01551	-0.636075		0610038B21Rik	-1.45127	-0.156979	-0.536157	-0.789929	-1.4549	-0.877847	-1.11263	-0.589566	-1.13319	-0.945129	-0.067282
Prmt9	4.20646	4.25992	4.13922	4.20187	4.24398	4.34895	4.3302	4.30771	0.105848		Prmt9	4.386	4.22805	4.30508	4.30864	4.29457	4.30447	4.23772	4.26473	4.20441	4.23562	-0.0688463
Gm45286	-1.47612	-1.4063	-1.03997	-1.30747	-1.57314	-1.96963	-1.98142	-1.8414	-0.533931		Gm45286	-1.03776	-1.53575	-1.34831	-1.11098	-1.50781	-1.30812	-1.24879	-1.61978	-1.59312	-1.48723	-0.179108
Tmem184c	6.06379	6.14326	6.08602	6.09769	6.1298	6.13103	6.15781	6.13955	0.0418545		Tmem184c	6.14249	6.15769	6.22151	6.17117	6.18089	6.17475	6.15309	6.1781	6.11072	6.14731	-0.0274417
Ednra	2.3748	2.55699	2.39729	2.44302	2.33524	2.32793	2.34464	2.33594	-0.107087		Ednra	2.30059	2.42535	2.02399	2.38229	2.17443	2.26133	2.3602	2.29717	2.31393	2.32377	0.0624368
Rbmxl1	3.28712	3.32142	3.23977	3.28277	3.4078	3.54746	3.41093	3.4554	0.172627		Rbmxl1	3.32817	3.27193	3.25361	3.28602	3.30938	3.28982	3.43405	3.44124	3.43605	3.43712	0.147294
Slc10a7	2.31648	1.89637	2.06866	2.09383	2.33654	2.38436	2.55502	2.42531	0.331474		Slc10a7	2.51253	2.38813	2.47361	2.04838	2.3708	2.35869	2.27051	2.30435	2.31522	2.29669	-0.0619981
Lsm6	4.64692	4.66051	4.59195	4.63313	4.52009	4.68858	4.6023	4.60366	-0.0294712		Lsm6	4.70921	4.58461	4.72842	4.62786	4.58121	4.64626	4.54128	4.51818	4.55122	4.53689	-0.109371
Zfp827	6.15832	6.23533	6.19056	6.19474	6.06234	6.04703	6.13025	6.07987	-0.114866		Zfp827	6.1464	6.22857	6.27885	6.13253	6.16814	6.1909	6.15263	6.18573	6.26849	6.20228	0.0113845
Gm45728	-1.85726	-2.02765	-2.01655	-1.96716	-1.23337	-1.36181	-1.82215	-1.47245	0.494709		Gm45728	-1.5716	-2.43307	-2.49418	-0.485359	-2.09992	-1.81683	-1.66997	-0.940141	-2.01776	-1.54262	0.274206
Gm30329	-1.37326	-1.98885	-1.36924	-1.57712	-1.52013	-1.56114	-1.9067	-1.66266	-0.0855424		Gm30329	-1.77094	-2.63241	-1.89813	-1.40472	-1.66799	-1.87484	-0.876078	-1.851	-1.73257	-1.48655	0.388291
Mmaa	4.81543	4.84046	4.8635	4.8398	5.05499	4.8315	4.99116	4.95922	0.119421		Mmaa	4.92259	4.86315	4.85192	4.89152	4.82604	4.87104	5.06762	4.92219	4.87958	4.95646	0.08542
Gm4890	-1.01322	-0.660432	-0.987394	-0.887017	-1.2027	-1.43089	-2.05272	-1.5621	-0.675084		Gm4890	-0.539309	-0.792632	-0.782458	-0.432046	-1.52194	-0.813676	-1.74517	-1.62099	-1.84987	-1.73868	-0.925
Smad1	4.35327	4.30761	4.26782	4.30957	4.37778	4.42973	4.5156	4.44104	0.131469		Smad1	4.41355	4.2928	4.37929	4.53794	4.30274	4.38526	4.45973	4.35437	4.38756	4.40055	0.0152914
Gm45601	-0.604777	-0.63985	0.138777	-0.368617	-0.408563	-0.525006	-0.66905	-0.534206	-0.16559		Gm45601	-0.469029	-0.56705	-0.89496	-1.03846	-0.546328	-0.703166	-0.519142	-0.846337	-0.0550594	-0.473513	0.229653
Otud4	6.62013	6.57893	6.58608	6.59505	6.61624	6.55539	6.64048	6.60404	0.00898806		Otud4	6.77347	6.6005	6.73737	6.78631	6.65494	6.71052	6.63887	6.60046	6.56359	6.60097	-0.109544
Abce1	6.65478	6.73934	6.64652	6.68021	6.7887	6.91266	6.72502	6.80879	0.128581		Abce1	6.76512	6.75575	6.83128	6.72267	6.80656	6.77628	6.86993	6.86999	6.9196	6.88651	0.110232
Anapc10	3.23551	3.06411	3.07307	3.12423	3.29053	3.28615	3.366	3.31423	0.189996		Anapc10	3.16464	3.28405	3.40201	3.11223	3.36792	3.26617	3.32094	3.19085	3.40895	3.30691	0.0407436
Hhip	2.87186	2.68056	2.79314	2.78185	3.29559	2.79933	3.05207	3.049	0.267143		Hhip	3.2357	2.70893	2.63376	2.86556	2.78816	2.84642	3.06568	2.84953	2.98639	2.9672	0.12078
Smarca5	5.94479	5.94399	5.92764	5.93881	6.09582	6.19513	6.09081	6.12726	0.188449		Smarca5	6.07089	6.09511	6.06762	6.01661	6.03924	6.05789	6.13968	6.04127	6.11249	6.09781	0.0399211
Gab1	4.66583	4.559	4.66277	4.6292	4.77392	4.57206	4.75455	4.70018	0.07098		Gab1	4.81819	4.8272	4.45252	4.54373	4.70566	4.66946	4.56121	4.56967	4.37111	4.50066	-0.168796
Usp38	4.99379	4.96987	4.91873	4.9608	5.02293	5.13666	5.16181	5.10713	0.146338		Usp38	5.07906	4.99627	4.994	5.07918	4.91256	5.01222	5.04207	4.95296	5.07877	5.0246	0.0123846
Inpp4b	3.32104	2.90356	2.97906	3.06789	3.17909	2.69748	3.0242	2.96692	-0.100962		Inpp4b	3.17986	2.89518	2.84608	2.95762	3.29097	3.03394	3.1472	2.84521	3.0062	2.99954	-0.0344032
Il15	-0.184773	-0.149964	0.0471845	-0.0958509	-0.218594	-0.120148	-0.310226	-0.216323	-0.120472		Il15	-0.412959	0.0512946	-0.0220463	-0.0823868	-0.032847	-0.0997889	-0.428044	-0.555135	-0.538676	-0.507285	-0.407496
Zfp330	4.43883	4.3018	4.24042	4.32702	4.3193	4.55361	4.22856	4.36716	0.040138		Zfp330	4.4394	4.31177	4.46234	4.3341	4.43586	4.39669	4.36554	4.37043	4.31888	4.35162	-0.0450777
Rnf150	6.69254	6.70418	6.58817	6.66163	6.59252	6.66397	6.61987	6.62545	-0.0361784		Rnf150	6.74371	6.67677	6.83785	6.64462	6.72752	6.72609	6.75509	6.85264	6.77541	6.79438	0.0682878
Gm45449	-1.63829	-1.37927	-0.767047	-1.26154	-1.3997	-1.45507	-1.7085	-1.52109	-0.259553		Gm45449	-0.835326	-1.42101	-1.00553	-1.11301	-0.754419	-1.02586	-0.909162	-1.26001	-1.52632	-1.23183	-0.205973
Gm10645	-0.625728	-0.374489	-0.44467	-0.481629	-0.890816	-0.706277	-0.673707	-0.756933	-0.275304		Gm10645	-0.425137	-0.947404	-0.52296	-0.213097	-1.90514	-0.802748	-1.05171	-0.72629	-0.548975	-0.775657	0.0270913
Tbc1d9	7.22656	7.24235	7.20196	7.22362	7.18451	7.28635	7.2068	7.22588	0.00226256		Tbc1d9	7.20077	7.30596	7.23092	7.26359	7.20246	7.24074	7.16403	7.28758	7.20505	7.21888	-0.0218592
Elmod2	4.35148	4.33947	4.35273	4.3479	4.458	4.35339	4.40586	4.40575	0.0578556		Elmod2	4.31913	4.24377	4.44613	4.49176	4.34739	4.36964	4.485	4.35606	4.37317	4.40474	0.0351066
Clgn	4.06833	4.06061	3.99669	4.04188	4.12841	4.08713	4.11174	4.10909	0.0672165		Clgn	4.27178	4.07851	4.26839	4.13478	4.23313	4.19732	4.20457	4.13082	4.03194	4.12244	-0.0748745
Scoc	6.10126	6.1653	6.12799	6.13152	6.14183	6.2462	6.03172	6.13992	0.00839947		Scoc	6.30605	6.09932	6.33097	6.15254	6.28864	6.23551	6.1842	6.08697	6.10784	6.12633	-0.109172
Ndufb7	5.00454	4.92453	4.93091	4.95333	5.02617	5.14089	5.1615	5.10952	0.15619		Ndufb7	4.84587	4.97849	4.775	5.00934	4.97208	4.91616	5.01765	4.94815	5.09631	5.02071	0.10455
Tecr	8.02762	8.0625	8.02487	8.03833	7.95511	8.14014	8.07249	8.05591	0.0175822		Tecr	7.96717	8.05408	7.95027	8.04196	8.03553	8.0098	7.94932	8.00405	7.985	7.97946	-0.0303461
Gm45823	-1.31086	-1.39167	-1.0853	-1.26261	-1.58059	-2.16802	-1.56926	-1.77262	-0.510013		Gm45823	-2.01832	-1.44371	-1.25628	-1.73802	-1.59984	-1.61123	-0.96524	-1.62016	-0.885146	-1.15685	0.454386
Dnajb1	5.51372	5.63905	5.57699	5.57659	5.96388	5.97925	6.05108	5.99807	0.421483		Dnajb1	5.55372	5.72729	5.47322	5.6282	5.47052	5.57059	6.07111	5.8542	5.98047	5.96859	0.398004
Gipc1	5.41639	5.55205	5.53065	5.4997	5.54651	5.64388	5.67979	5.62339	0.123693		Gipc1	5.33233	5.47003	5.20838	5.38718	5.37213	5.35401	5.49636	5.63858	5.65442	5.59646	0.242445
Pkn1	6.1979	6.19447	6.15839	6.18359	6.19042	6.0425	6.25714	6.16335	-0.0202329		Pkn1	6.07936	6.1526	6.03899	6.24918	6.00012	6.10405	6.23731	6.24557	6.19566	6.22618	0.122132
Ptger1	0.811282	0.572586	0.802234	0.728701	1.22587	0.831783	1.62454	1.2274	0.498697		Ptger1	0.243423	0.97296	0.624492	0.530492	0.956704	0.665614	1.23189	0.861624	1.51982	1.20444	0.538831
Ddx39	3.54223	3.69856	3.55524	3.59867	3.89852	3.78092	3.79608	3.82518	0.226501		Ddx39	3.52541	3.69774	3.47969	3.73628	3.55189	3.5982	3.81619	3.89433	3.89024	3.86692	0.268719
Adgre5	3.51957	3.69733	3.85595	3.69095	3.77491	3.69011	3.97883	3.81462	0.123669		Adgre5	3.55621	3.79338	3.61181	3.71606	3.78102	3.69169	3.65721	3.62854	3.56421	3.61665	-0.0750409
Gm26721	1.56077	1.71807	1.83996	1.70627	0.817543	1.07324	1.37188	1.08755	-0.618714		Gm26721	1.88043	1.35072	1.74183	1.66118	1.86257	1.69935	1.16877	1.39764	1.07012	1.21218	-0.487169
Adgrl1	9.4147	9.40444	9.38143	9.40019	9.36829	9.36283	9.45425	9.39512	-0.00506827		Adgrl1	9.34143	9.4401	9.31053	9.36406	9.35568	9.36236	9.36695	9.43949	9.44386	9.41677	0.0544091
Gm10644	-0.882799	-0.64307	-0.333381	-0.61975	-0.828401	-0.775294	-0.726423	-0.776706	-0.156956		Gm10644	-1.00099	-0.488044	-1.08881	-0.674769	-0.568174	-0.764158	-0.477432	-0.365527	-0.597498	-0.480152	0.284005
Asf1b	-0.89592	-0.895569	-1.60132	-1.13093	-1.23535	-0.990502	-1.95619	-1.39401	-0.263077		Asf1b	-0.745082	-0.651194	-0.591358	-1.04938	-0.591641	-0.72573	-1.29333	-1.47965	-1.60253	-1.4585	-0.732772
Prkaca	7.25132	7.34558	7.16239	7.2531	7.1746	7.36813	7.2676	7.27011	0.0170115		Prkaca	7.24657	7.33079	7.29944	7.28919	7.345	7.3022	7.30279	7.25847	7.28282	7.28136	-0.0208341
Samd1	3.86714	3.87366	3.87646	3.87242	3.80581	3.73189	3.89459	3.81076	-0.0616544		Samd1	3.7878	4.04837	3.84335	4.04247	3.7618	3.89676	3.7039	3.71055	3.73114	3.7152	-0.181564
2210011C24Rik	-1.19613	-1.12656	-0.972031	-1.09824	-2.12231	-2.07347	-2.39548	-2.19709	-1.09884		2210011C24Rik	-1.16685	-1.33679	-0.730014	-2.23699	-1.14423	-1.32297	-1.95213	-1.45379	-1.97154	-1.79249	-0.469512
Palm3	0.735069	0.704612	1.06696	0.835548	1.04882	0.8056	0.455131	0.769852	-0.0656965		Palm3	0.980405	1.21514	1.25067	1.11224	1.19135	1.14996	0.239325	0.48064	0.322694	0.347553	-0.80241
Gm10643	1.1793	0.872	0.894662	0.981987	0.613321	0.286734	0.735117	0.545057	-0.43693		Gm10643	0.94525	1.31942	1.20719	1.04643	1.13355	1.13037	0.546375	0.767159	0.566295	0.62661	-0.503757
C330011M18Rik	0.911915	0.510487	0.716455	0.712952	0.419799	0.205828	0.32695	0.317526	-0.395427		C330011M18Rik	0.91365	0.865162	0.851156	1.07594	0.88659	0.918499	0.547511	0.300103	0.225525	0.357713	-0.560786
Rfx1	5.25101	5.22895	5.25941	5.24646	5.31096	5.07075	5.42094	5.26755	0.0210896		Rfx1	5.02645	5.11256	4.76334	5.14207	5.07445	5.02377	5.18849	5.18175	5.19404	5.18809	0.16432
Mir709	-1.63356	-1.47269	-1.73379	-1.61334	-1.97826	-2.08055	-2.21396	-2.09092	-0.477578		Mir709	-1.55136	-1.02326	-1.31956	-1.29049	-0.755852	-1.1881	-1.86987	-1.63143	-2.51074	-2.00401	-0.815908
Dcaf15	4.17994	4.11135	4.17099	4.15409	3.92844	3.84222	4.01566	3.92877	-0.225321		Dcaf15	4.06753	3.92324	4.01369	4.15231	4.07987	4.04733	3.89999	3.88	3.94478	3.90826	-0.139072
Cc2d1a	5.4433	5.35594	5.35791	5.38571	5.39385	5.36839	5.43383	5.39869	0.0129792		Cc2d1a	5.32242	5.32695	5.16974	5.31915	5.28521	5.28469	5.31532	5.40662	5.40366	5.3752	0.0905067
4930432K21Rik	1.33215	1.70327	1.42965	1.48836	1.04903	0.629862	1.06656	0.915151	-0.573205		4930432K21Rik	1.55879	1.38336	1.52801	1.90807	1.50503	1.57665	0.919861	1.33036	1.25844	1.16956	-0.407095
Nanos3	-1.52589	-1.45727	-0.688727	-1.22396	-1.10547	-1.44082	-1.11228	-1.21952	0.0044394		Nanos3	-1.6853	-0.695402	-1.67658	-0.89927	-1.19242	-1.22979	-1.44343	-1.33261	-2.0415	-1.60585	-0.376054
Gm37352	-0.317948	-0.36404	-0.289581	-0.323856	-1.22676	-0.675991	-1.15588	-1.01954	-0.695687		Gm37352	-0.263501	-0.766519	-0.224446	-0.113779	-0.74223	-0.422095	-1.22634	-1.20762	-0.942407	-1.12546	-0.703362
Gm26532	0.651111	0.570234	0.708281	0.643209	0.604669	0.659416	0.833262	0.699116	0.055907		Gm26532	1.039	0.888389	1.18361	1.05508	0.503622	0.93394	0.820092	0.819806	0.753491	0.797796	-0.136144
Zswim4	3.99025	3.83493	3.74608	3.85709	4.33661	4.48429	4.66574	4.49555	0.638463		Zswim4	3.80126	4.0566	3.53663	4.00682	3.81971	3.84421	4.31119	4.4714	4.46954	4.41737	0.573169
D8Ertd738e	4.65774	4.58225	4.69282	4.64427	4.75475	4.85826	4.84521	4.81941	0.175138		D8Ertd738e	4.42481	4.51422	4.43276	4.62782	4.58106	4.51613	4.83017	4.84381	4.8024	4.82546	0.309325
Mri1	3.70307	3.89559	3.82855	3.80907	3.66998	3.5182	3.6083	3.59883	-0.210237		Mri1	3.76121	3.70456	3.74606	3.79299	3.68995	3.73895	3.59999	3.5177	3.51923	3.54564	-0.193316
Ccdc130	3.36832	3.4028	3.41847	3.39653	3.43479	3.34538	3.36619	3.38212	-0.0144083		Ccdc130	3.13898	3.27845	3.31775	3.32054	3.32688	3.27652	3.32777	3.36887	3.32502	3.34055	0.0640317
Cacna1a	8.18502	8.26764	8.2234	8.22535	8.21159	8.13388	8.28075	8.20874	-0.0166136		Cacna1a	8.06162	8.23452	8.11753	8.17379	8.07031	8.13156	8.20621	8.33081	8.3391	8.29204	0.160483
Ier2	2.32301	3.19287	2.48792	2.66793	3.23262	3.76544	3.2637	3.42059	0.752651		Ier2	2.16537	1.78387	1.59642	2.42247	2.04158	2.00194	3.39852	3.33821	3.45225	3.39633	1.39439
Gm26664	-0.870917	-1.06147	-0.979879	-0.970755	-0.685317	-0.986164	-1.48893	-1.05347	-0.0827166		Gm26664	-1.45949	-1.34129	-0.757258	-1.38236	-1.17663	-1.22341	-1.66374	-1.53955	-1.42112	-1.54147	-0.318064
Nacc1	6.78522	6.82726	6.80047	6.80432	6.79806	6.82262	6.91086	6.84385	0.0395311		Nacc1	6.61409	6.79235	6.64259	6.76333	6.69091	6.70065	6.80979	6.83311	6.88147	6.84146	0.140803
Trmt1	6.12978	6.09611	6.1431	6.123	6.10329	6.06543	6.12705	6.09859	-0.0244049		Trmt1	6.08212	6.13505	5.99941	6.10695	6.10343	6.08539	6.08989	6.05276	5.97982	6.04082	-0.0445693
Nfix	8.31453	8.32923	8.40679	8.35018	8.31347	8.26012	8.48072	8.35144	0.00125403		Nfix	8.36165	8.48875	8.2512	8.30448	8.29356	8.33993	8.32661	8.36438	8.2859	8.32563	-0.0142985
Lyl1	0.817084	0.734525	0.767108	0.772906	0.371894	0.26767	0.501308	0.380291	-0.392615		Lyl1	0.423428	0.790787	0.49654	0.462373	0.693635	0.573353	0.34876	0.594042	0.672714	0.538506	-0.0348469
Dand5	3.00892	3.0209	3.03674	3.02219	3.08661	3.01347	2.87433	2.99147	-0.0307203		Dand5	2.77714	2.99664	2.86168	2.96007	3.00293	2.91969	3.13652	2.94736	2.96326	3.01572	0.0960233
Gadd45gip1	4.27503	4.32309	4.13996	4.24603	4.38017	4.30274	4.35147	4.34479	0.0987623		Gadd45gip1	4.10547	4.41758	4.02314	4.19245	4.27046	4.20182	4.42528	4.50847	4.36837	4.43404	0.232219
Rad23a	5.48911	5.47309	5.50339	5.48853	5.3907	5.52137	5.50379	5.47195	-0.0165803		Rad23a	5.4808	5.55746	5.48115	5.56952	5.63383	5.54455	5.40559	5.48931	5.39956	5.43149	-0.113067
Calr	8.02435	8.1141	8.16483	8.10109	8.55589	8.47892	8.50918	8.51466	0.413573		Calr	7.88612	8.04868	7.92861	7.82392	7.98628	7.93472	8.66039	8.58466	8.65636	8.6338	0.699081
Farsa	4.92938	4.90693	4.90812	4.91481	4.96004	4.94337	4.99545	4.96628	0.0514739		Farsa	4.92562	4.92372	4.82945	5.02176	4.92781	4.92567	4.91381	4.97923	4.95616	4.94973	0.0240596
Syce2	-0.221774	-0.602242	-0.392016	-0.405344	-0.225847	-0.482583	-0.364568	-0.357666	0.0476781		Syce2	-0.544538	-0.245162	-0.287094	0.0511452	-0.0713883	-0.219407	-0.299677	-0.679373	-0.556669	-0.511906	-0.292499
Gcdh	4.79189	4.70784	4.76451	4.75475	4.77164	4.74103	4.78146	4.76471	0.00996468		Gcdh	4.77126	4.69453	4.76903	4.78445	4.87606	4.77907	4.78136	4.66629	4.75168	4.73311	-0.0459567
Dnase2a	1.55371	1.64975	1.37542	1.52629	1.31814	1.57978	1.62332	1.50708	-0.0192162		Dnase2a	1.54894	1.55658	1.49395	1.56462	1.72455	1.57773	1.35681	1.34877	1.64706	1.45088	-0.126845
Mast1	6.99636	6.83182	6.90117	6.90979	6.74869	6.73591	6.88843	6.79101	-0.118778		Mast1	6.76319	6.90699	6.60704	6.84415	6.78529	6.78133	6.71905	6.78987	6.73879	6.74923	-0.0320981
Rtbdn	1.1571	0.63932	0.866025	0.887482	0.156	0.376517	0.260394	0.264304	-0.623178		Rtbdn	1.0982	0.650783	1.1696	1.10776	0.811293	0.967527	-0.321107	-0.137385	0.0255383	-0.144318	-1.11185
Rnaseh2a	3.77604	3.81442	3.8146	3.80168	3.69226	3.87117	3.74013	3.76785	-0.0338321		Rnaseh2a	3.83751	3.75203	3.77856	3.73162	3.85688	3.79132	3.72915	3.8827	3.72665	3.7795	-0.0118202
Prdx2	6.85269	6.83881	6.79387	6.82846	6.73562	6.97153	6.84397	6.85037	0.0219168		Prdx2	6.78486	6.87458	6.85979	6.82991	6.87485	6.8448	6.82105	6.84124	6.76581	6.80936	-0.0354333
Junb	4.57011	5.41893	4.43037	4.80647	5.73382	6.40879	5.9207	6.02111	1.21463		Junb	4.61243	3.84744	4.01347	5.26981	4.11245	4.37112	6.34614	6.13306	6.20677	6.22865	1.85753
Hook2	4.19596	4.04876	4.09464	4.11312	3.96866	3.75528	3.87412	3.86602	-0.2471		Hook2	4.19387	4.11454	4.07107	4.35112	3.97587	4.1413	3.82649	3.72724	3.7253	3.75968	-0.38162
Asna1	5.83073	5.98313	5.95348	5.92245	5.80664	5.97709	5.90462	5.89611	-0.0263352		Asna1	5.77217	5.8991	5.82128	5.93717	5.93246	5.87244	5.89528	5.94529	5.94042	5.92699	0.0545589
Trir	4.98217	5.05025	4.95913	4.99718	5.17185	5.29544	5.1616	5.20963	0.212447		Trir	4.76525	5.06977	4.85705	5.01509	4.7501	4.89145	5.1213	5.24164	5.08146	5.14813	0.25668
Tnpo2	7.59876	7.607	7.53024	7.57866	7.54711	7.56446	7.61165	7.5744	-0.00425916		Tnpo2	7.54157	7.57446	7.56088	7.60603	7.56619	7.56983	7.61651	7.60395	7.6294	7.61662	0.0467947
A230103J11Rik	2.12271	1.85326	2.20279	2.05959	1.98572	1.70611	1.76251	1.81811	-0.241472		A230103J11Rik	1.93103	1.86708	1.74465	2.06688	1.99801	1.92153	2.08889	1.77412	1.97472	1.94591	0.0243829
Fbxw9	3.9815	3.89327	3.92283	3.93253	3.98506	3.88869	3.99882	3.95752	0.0249903		Fbxw9	3.88014	3.71122	3.85611	3.97338	3.81345	3.84686	3.89901	3.96876	3.83859	3.90212	0.055258
Dhps	4.64494	4.61034	4.50169	4.58566	4.57477	4.6737	4.59727	4.61525	0.0295854		Dhps	4.63706	4.57612	4.43934	4.46652	4.48066	4.51994	4.49686	4.70667	4.54521	4.58291	0.0629738
Wdr83	4.14491	4.06923	4.08629	4.10014	4.06307	4.10244	4.04286	4.06946	-0.0306851		Wdr83	3.96206	4.13506	3.97375	4.10244	3.99583	4.03383	3.94609	3.95475	3.96573	3.95553	-0.0782998
Wdr83os	4.09708	4.15228	4.21303	4.15413	4.09022	4.16171	4.15288	4.13493	-0.0191938		Wdr83os	4.0267	4.05973	4.05707	4.02946	4.08177	4.05095	4.15567	4.10621	4.20135	4.15441	0.103465
Man2b1	5.72347	5.64912	5.74142	5.70467	5.61053	5.57432	5.70605	5.6303	-0.0743728		Man2b1	5.68579	5.64756	5.66939	5.68243	5.7238	5.68179	5.63682	5.55628	5.57645	5.58985	-0.091942
Zfp791	2.92397	2.98071	3.01663	2.97377	2.88571	3.00353	2.81242	2.90055	-0.0732174		Zfp791	3.10336	3.10234	3.15255	3.03299	3.10915	3.10008	2.91936	2.92993	2.94682	2.93203	-0.168043
Vps35	7.41897	7.45642	7.43404	7.43648	7.40506	7.55201	7.36783	7.44163	0.0051566		Vps35	7.56821	7.4913	7.63793	7.45907	7.59479	7.55026	7.55187	7.51506	7.49025	7.51906	-0.031201
Orc6	4.28812	4.2444	4.27598	4.2695	4.33573	4.30049	4.22343	4.28655	0.0170532		Orc6	4.45522	4.31463	4.38439	4.44348	4.49118	4.41778	4.2812	4.2439	4.12644	4.21718	-0.200599
Mylk3	2.72594	2.92796	3.10531	2.91974	2.69374	3.05412	2.78139	2.84308	-0.0766555		Mylk3	3.06567	3.09935	3.15322	3.18385	3.02444	3.10531	2.87795	3.02048	2.82196	2.9068	-0.19851
4921524J17Rik	2.96957	2.8214	2.88131	2.89076	2.97479	3.15288	3.03086	3.05284	0.162081		4921524J17Rik	2.92108	3.02939	2.82	2.88034	3.15751	2.96167	3.14603	3.10395	3.0427	3.09756	0.135895
Gpt2	5.70151	5.68969	5.55127	5.64749	5.99378	6.20652	6.15155	6.11729	0.469794		Gpt2	5.51271	5.57486	5.60984	5.73908	5.60105	5.60751	6.20645	6.04042	6.17975	6.14221	0.534699
Dnaja2	7.51479	7.61182	7.59828	7.57496	7.59942	7.77978	7.57409	7.6511	0.0761331		Dnaja2	7.5576	7.63324	7.68254	7.49487	7.60079	7.59381	7.69117	7.68404	7.70205	7.69242	0.0986131
Gm45424	-1.86228	-1.68092	-2.22913	-1.92411	-1.2122	-2.16274	-0.843174	-1.40604	0.518068		Gm45424	-1.57875	-2.04233	-1.93376	-2.42697	-1.59986	-1.91633	-0.620361	-1.26507	-1.23227	-1.03923	0.8771
Neto2	6.50657	6.60502	6.61323	6.57494	6.73536	6.67288	6.59244	6.66689	0.0919528		Neto2	6.63165	6.68599	6.57201	6.50764	6.57358	6.59418	6.77005	6.7605	6.80581	6.77878	0.184609
Itfg1	7.98656	8.04375	8.006	8.0121	7.87826	8.04056	7.84799	7.92227	-0.0898337		Itfg1	8.0989	8.05986	8.25268	8.06438	8.19241	8.13365	7.94347	7.95492	8.00389	7.96743	-0.16622
Phkb	5.44475	5.36982	5.39244	5.40234	5.43336	5.28958	5.40038	5.37444	-0.0278973		Phkb	5.29779	5.3302	5.51828	5.44378	5.4884	5.41569	5.33253	5.32293	5.33525	5.33024	-0.0854532
Lonp2	5.90477	6.01143	6.00878	5.975	6.06312	6.23463	6.12265	6.14013	0.165136		Lonp2	5.8773	6.01715	5.90795	5.90535	5.98116	5.93778	5.99629	6.07736	6.08615	6.05326	0.115484
Siah1a	4.52343	4.45075	4.50788	4.49402	4.65053	4.67019	4.6689	4.66321	0.169185		Siah1a	4.70464	4.68053	4.66629	4.59535	4.61586	4.65253	4.64201	4.59391	4.52495	4.58696	-0.0655771
Gm10638	-1.38577	-1.57695	-1.33139	-1.43137	-0.920398	-1.56049	-1.49379	-1.32489	0.106473		Gm10638	-1.80497	-0.669514	-1.41329	-1.13668	-1.49949	-1.30479	-2.14177	-1.45228	-1.525	-1.70635	-0.40156
N4bp1	6.09983	6.03501	6.04585	6.06023	6.23242	6.20261	6.27384	6.23629	0.176061		N4bp1	6.08196	6.01989	5.94062	6.09353	6.01165	6.02953	6.23177	6.22133	6.21152	6.22154	0.192009
Gm2694	1.09917	0.633054	0.681106	0.804444	1.12764	0.70757	0.924609	0.919938	0.115494		Gm2694	1.01183	0.561364	0.998011	0.844638	0.80832	0.844832	0.831841	0.710307	0.106858	0.549669	-0.295163
Cbln1	2.46202	1.1794	2.08168	1.9077	2.19108	1.60104	2.18109	1.99107	0.0833737		Cbln1	2.83632	2.21859	1.16318	1.62118	2.6711	2.10207	2.63581	2.04235	1.11369	1.93062	-0.171455
Zfp423	3.65333	3.61417	3.50441	3.59064	3.45472	3.34844	3.55413	3.45243	-0.13821		Zfp423	3.52413	3.54956	3.58434	3.51828	3.43342	3.52195	3.36507	3.36546	3.35648	3.36234	-0.159608
Cnep1r1	4.98207	4.9955	4.99769	4.99175	5.09282	5.07096	5.16404	5.10927	0.117519		Cnep1r1	5.14185	4.95935	5.03999	4.91049	5.04518	5.01937	5.09352	5.02699	5.03194	5.05082	0.0314428
Heatr3	5.01152	4.99895	4.92561	4.97869	5.08156	5.11154	5.09078	5.09463	0.115934		Heatr3	5.01721	4.86745	5.01352	4.99927	4.97723	4.97494	5.08033	5.13984	5.06246	5.09421	0.119271
Papd5	5.74956	5.73532	5.68545	5.72344	5.77498	5.77329	5.71313	5.7538	0.0303601		Papd5	5.8065	5.76236	5.80073	5.87517	5.84384	5.81772	5.84559	5.75507	5.73688	5.77918	-0.0385429
Adcy7	3.19251	2.68721	2.96195	2.94722	2.87618	2.88927	2.81285	2.85943	-0.0877908		Adcy7	2.88617	2.79054	3.1894	3.00691	2.87132	2.94887	2.7281	2.7008	2.53424	2.65438	-0.294487
Brd7	5.63456	5.64269	5.7195	5.66559	5.74034	5.74282	5.713	5.73205	0.0664672		Brd7	5.63882	5.65554	5.75253	5.63104	5.64171	5.66393	5.77931	5.719	5.76952	5.75594	0.0920132
Nkd1	3.79521	3.54521	3.68516	3.67519	3.84106	3.60746	3.95425	3.80092	0.125728		Nkd1	3.64425	3.67583	3.63786	3.45539	3.52342	3.58735	3.64968	3.62978	3.50326	3.59424	0.00688999
Snx20	-0.394072	-0.459207	-0.563587	-0.472289	-0.188255	-0.887283	-0.150893	-0.40881	0.0634785		Snx20	-0.745635	-0.253363	-1.28867	-0.0530591	-0.521582	-0.572461	-0.956664	-1.1589	-0.886483	-1.00068	-0.42822
Nod2	-0.484672	-0.809572	-0.358058	-0.550767	-0.235655	-0.455166	-0.230994	-0.307272	0.243496		Nod2	-1.72365	-0.876783	-1.47136	-0.628815	-1.56201	-1.25252	-0.731619	-0.913238	-0.160189	-0.601682	0.65084
Cyld	7.32295	7.32535	7.30532	7.31787	7.42918	7.38184	7.36467	7.3919	0.0740234		Cyld	7.36729	7.40747	7.37972	7.38326	7.31571	7.37069	7.46461	7.43752	7.5058	7.46931	0.0986212
Sall1	4.66979	4.56625	4.52751	4.58785	4.55087	4.3236	4.48562	4.45336	-0.134487		Sall1	4.59848	4.52535	4.38283	4.6346	4.52531	4.53332	4.50615	4.50777	4.40932	4.47441	-0.0589012
Tox3	3.84829	3.7367	3.82131	3.8021	3.6557	3.68318	3.52992	3.62293	-0.179166		Tox3	3.7924	3.79373	3.64635	3.848	3.81409	3.77892	3.384	3.46564	3.60934	3.48633	-0.292587
Gm19935	-0.559798	-1.00616	-0.788155	-0.784705	-1.03187	-1.39468	-0.984643	-1.13706	-0.352358		Gm19935	-0.548344	-0.757522	-0.902237	-0.45249	-0.280761	-0.588271	-1.05569	-1.32462	-0.374729	-0.918346	-0.330075
Chd9	6.56817	6.53253	6.52964	6.54345	6.87798	6.78616	6.99561	6.88658	0.343133		Chd9	6.54756	6.58525	6.68291	6.64297	6.48241	6.58822	6.82391	6.9016	6.92579	6.88376	0.295545
Gm45640	1.62432	1.64047	1.41137	1.55872	2.20885	2.10556	2.29781	2.20407	0.645352		Gm45640	0.483053	1.28154	1.50148	1.91312	1.13236	1.26231	1.70353	2.22321	2.34402	2.09025	0.827942
Gm45643	-1.9093	-1.5236	-1.95498	-1.79596	-0.867055	-1.0367	-0.890198	-0.931317	0.864643		Gm45643	-2.2125	-1.17237	-1.74291	-1.86683	-1.72865	-1.74465	-0.615169	-1.07911	-0.694993	-0.796422	0.948227
Gm6658	0.614544	0.273617	0.489972	0.459378	-0.0482297	0.228542	0.243757	0.141357	-0.318021		Gm6658	0.292662	0.298472	0.850448	0.732763	0.125868	0.460042	0.396914	0.250121	-0.23887	0.136055	-0.323988
Rbl2	5.8535	5.79268	5.84013	5.82877	5.92404	5.85552	5.87861	5.88606	0.0572892		Rbl2	5.72268	5.78123	5.79992	5.72344	5.78576	5.76261	5.97832	5.89249	5.97987	5.95023	0.187621
Aktip	6.6088	6.63039	6.62334	6.62084	6.70083	6.66736	6.60463	6.65761	0.0367609		Aktip	6.62019	6.60573	6.60454	6.6115	6.65435	6.61926	6.71584	6.58782	6.6646	6.65609	0.036823
Gm45464	0.751985	0.891566	0.748204	0.797252	0.620469	0.35325	0.947431	0.640383	-0.156869		Gm45464	0.859451	0.258619	0.444925	0.808622	0.624204	0.599164	0.431446	0.640485	0.358455	0.476795	-0.122369
Rpgrip1l	5.12283	5.06096	5.07935	5.08771	5.18012	5.28962	5.13202	5.20059	0.112871		Rpgrip1l	5.19678	5.19214	5.31544	5.17699	5.06115	5.1885	5.31841	5.29687	5.29601	5.30376	0.115262
Gm45428	0.72852	0.801631	0.555479	0.69521	0.301042	0.684328	0.563169	0.51618	-0.17903		Gm45428	0.809093	0.644965	1.21529	0.771986	1.06479	0.901225	0.795331	0.509373	0.345674	0.550126	-0.351099
Fto	7.43221	7.41958	7.40112	7.41764	7.27305	7.39138	7.32332	7.32925	-0.0883885		Fto	7.45336	7.47203	7.42275	7.42329	7.47524	7.44933	7.3077	7.35434	7.34987	7.3373	-0.112032
Gm9619	-1.55405	-1.86007	-1.22878	-1.54763	-1.11065	-1.15835	-0.785571	-1.01819	0.529442		Gm9619	-1.16124	-1.72495	-1.50127	-2.62158	-2.17054	-1.83592	-1.1758	-1.07045	-1.57733	-1.27453	0.561391
Gm3272	-2.16603	-1.98467	-0.950444	-1.70038	-1.12379	-0.762145	-1.21381	-1.03325	0.667135		Gm3272	-1.88251	-1.72982	-2.52251	-1.4089	-1.67217	-1.84318	-2.08527	-1.26585	-1.72839	-1.69317	0.150012
Mmp2	1.0462	1.07078	1.18249	1.09982	0.959784	0.592696	1.09154	0.881339	-0.218484		Mmp2	0.694667	0.795872	0.933807	0.596674	1.39772	0.883748	0.70935	0.910446	0.978727	0.866174	-0.0175739
Lpcat2	3.37253	3.23316	3.26926	3.29165	3.39901	3.11524	3.32625	3.28017	-0.0114838		Lpcat2	3.30191	3.24236	3.32085	3.33305	3.35318	3.31027	3.1743	3.1789	3.01977	3.12432	-0.185948
Capns2	-1.66995	-1.60098	-1.44767	-1.57287	-1.72827	-2.20884	-1.51742	-1.81817	-0.245307		Capns2	-2.38213	-2.70601	-1.44785	-2.21032	-2.61313	-2.27189	-1.77802	-1.17874	-1.98859	-1.64845	0.623434
Ces5a	-0.206096	-0.735247	-0.0127682	-0.318037	-0.344627	-0.625621	0.0625376	-0.30257	0.015467		Ces5a	0.0184228	-0.0253444	-0.442304	-0.0983409	-0.227759	-0.155065	-0.366478	-0.95222	0.0983404	-0.406786	-0.251721
Gm45708	-0.774092	-1.28407	-0.776264	-0.944807	-1.0326	-1.14052	-1.56068	-1.2446	-0.299791		Gm45708	-0.645227	-1.41304	-1.87815	-1.64443	-1.53163	-1.4225	-1.27004	-0.899773	-1.05289	-1.07423	0.348262
Gm26843	0.62179	-0.502826	-0.16392	-0.0149853	0.194312	-0.177864	0.0333044	0.016584	0.0315693		Gm26843	0.343081	-0.335192	-0.179149	0.156046	0.189006	0.0347584	-0.351497	0.145444	-0.252623	-0.152892	-0.187651
Gm45786	-2.10788	-1.46398	-2.40863	-1.99349	-1.29267	-1.68916	-0.967584	-1.31647	0.677022		Gm45786	-2.15287	-1.25528	-1.38696	-1.72526	-1.98853	-1.70178	-0.968319	-0.94949	-1.04996	-0.989258	0.712522
4930488L21Rik	1.27265	1.44091	1.61671	1.44343	1.77293	1.76782	2.0055	1.84875	0.405326		4930488L21Rik	1.49421	1.22361	1.64303	1.30615	1.483	1.43	1.88337	1.72723	1.73981	1.78347	0.353468
Gnao1	9.62778	9.59577	9.6584	9.62732	9.65864	9.62656	9.70125	9.66215	0.034832		Gnao1	9.51462	9.57485	9.61245	9.5366	9.62995	9.57369	9.66522	9.63606	9.69845	9.66658	0.0928851
Amfr	7.21152	7.211	7.17421	7.19891	7.10283	7.16271	7.16209	7.14254	-0.0563624		Amfr	7.16513	7.23044	7.226	7.20105	7.26905	7.21833	7.11281	7.12285	7.17885	7.13817	-0.0801646
Nudt21	5.12719	5.15595	5.03604	5.10639	5.19005	5.27378	5.05609	5.17331	0.0669144		Nudt21	5.17502	5.11302	5.16113	5.08974	5.19123	5.14603	5.29485	5.29289	5.23523	5.27432	0.128295
Ogfod1	7.20424	7.17128	7.18177	7.18576	7.21116	7.18571	7.19457	7.19714	0.011379		Ogfod1	7.15487	7.11315	7.11282	7.08698	7.13977	7.12152	7.26731	7.25443	7.24889	7.25688	0.135356
Bbs2	4.9989	4.91961	4.98314	4.96722	4.70651	4.77886	4.761	4.74879	-0.218425		Bbs2	5.17831	4.95489	5.15246	5.13183	5.15082	5.11366	4.63877	4.63572	4.63861	4.6377	-0.475962
Mt3	6.28238	6.21375	6.22773	6.24129	6.3612	6.32362	6.34812	6.34432	0.103028		Mt3	6.12591	6.18941	6.1754	6.24676	6.22595	6.19269	6.3242	6.12904	6.32095	6.25806	0.0653761
Mt2	5.00747	5.04062	4.98831	5.01213	5.1213	5.26958	5.20939	5.20009	0.187956		Mt2	4.86721	5.11289	5.31301	4.90818	5.24685	5.08963	5.27339	5.00105	5.3337	5.20271	0.113087
Mt1	5.82202	5.71436	5.79762	5.778	5.79795	5.8727	5.92039	5.86368	0.0856839		Mt1	5.5501	5.81387	5.92365	5.72957	5.86792	5.77702	5.82163	5.69455	5.84922	5.78847	0.011443
Nup93	4.29726	4.30239	4.18088	4.26018	4.22392	4.23537	4.2021	4.22046	-0.039713		Nup93	4.28885	4.34452	4.20245	4.37349	4.30427	4.30272	4.18348	4.26457	4.26737	4.23848	-0.0642405
C78859	5.54412	5.61142	5.66286	5.60613	5.8354	5.64903	5.68481	5.72308	0.116948		C78859	5.57017	5.53953	5.52869	5.55164	5.443	5.52661	5.75507	5.67969	5.56704	5.66727	0.140662
Slc12a3	-1.08044	-1.76251	-0.789621	-1.21086	-0.539155	-0.717081	-0.740928	-0.665722	0.545134		Slc12a3	-0.784275	-1.07722	-1.57332	-1.15546	-0.973364	-1.11273	-0.70195	-0.630641	-0.360622	-0.564404	0.548324
Herpud1	5.53922	5.76755	5.71761	5.67479	5.80722	5.94757	5.9852	5.91333	0.238536		Herpud1	5.61763	5.81204	5.63758	5.64801	5.65236	5.67352	5.84512	5.79136	5.86301	5.83317	0.159643
Nlrc5	0.0175704	0.297977	0.373231	0.229593	0.204489	0.739861	0.68498	0.54311	0.313517		Nlrc5	0.557737	0.319874	1.05542	0.512113	0.633185	0.615666	0.340029	0.675344	0.37192	0.462431	-0.153235
Cpne2	3.80102	3.77938	3.80023	3.79355	3.83932	3.61886	3.79262	3.75027	-0.0432795		Cpne2	3.50354	3.70461	3.51485	3.71491	3.54581	3.59675	3.66205	3.76886	3.5646	3.66517	0.0684204
Fam192a	4.97153	5.08686	5.06893	5.04244	5.02156	5.14822	5.08557	5.08511	0.0426742		Fam192a	4.99427	5.09005	5.04431	5.01741	5.01037	5.03128	5.10802	5.09869	5.161	5.12257	0.0912876
Rspry1	4.70201	4.70525	4.67328	4.69351	4.90376	4.90162	4.92422	4.90987	0.216354		Rspry1	4.80433	4.67505	4.80263	4.81728	4.84706	4.78927	4.87894	4.88004	4.85242	4.87047	0.081198
Arl2bp	6.82512	6.81248	6.84195	6.82652	6.79892	6.85893	6.76323	6.80703	-0.0194907		Arl2bp	6.75288	6.83008	6.84915	6.82634	6.78482	6.80865	6.76061	6.80837	6.77139	6.78012	-0.0285313
Pllp	4.83593	4.6873	4.73999	4.75441	4.57558	4.52495	4.74074	4.61375	-0.140655		Pllp	4.98383	4.79927	4.7382	4.77159	5.04694	4.86797	4.4854	4.64876	4.35384	4.496	-0.371967
Gm45767	0.543394	0.709209	0.936865	0.729822	0.748565	0.371359	0.579037	0.56632	-0.163502		Gm45767	1.02987	0.894476	0.780357	0.756119	0.973261	0.886818	0.913368	1.16904	0.727512	0.93664	0.0498227
Cx3cl1	9.55702	9.7549	9.61852	9.64348	9.90244	9.98785	10.0311	9.97379	0.330309		Cx3cl1	9.36052	9.69707	9.43567	9.43439	9.45735	9.477	9.96127	9.97922	10.1118	10.0174	0.540437
Ccl17	-1.08828	-1.56601	-0.677272	-1.11052	-1.2142	-0.926849	-1.6882	-1.27642	-0.165897		Ccl17	-1.25226	-0.910033	-0.637317	-1.28942	-0.332802	-0.884368	-1.45984	-1.44134	-1.86137	-1.58752	-0.703151
Ciapin1	5.56646	5.55002	5.51273	5.54307	5.58451	5.73019	5.71632	5.67701	0.133939		Ciapin1	5.44649	5.56264	5.41129	5.54612	5.54176	5.50166	5.72075	5.73935	5.63959	5.6999	0.198235
Coq9	5.46406	5.57256	5.59256	5.54306	5.46854	5.49159	5.50821	5.48945	-0.0536068		Coq9	5.51394	5.58434	5.42563	5.57457	5.55052	5.5298	5.51757	5.47605	5.42545	5.47302	-0.0567773
Polr2c	4.83099	4.94342	4.89548	4.88996	4.92477	5.14994	5.04897	5.04123	0.151263		Polr2c	4.80905	4.90992	4.80824	4.84872	4.79683	4.83455	5.04146	5.0581	5.02297	5.04085	0.206292
Dok4	3.30509	3.37282	2.98858	3.22216	3.42126	3.59616	3.66141	3.55961	0.337449		Dok4	3.15269	3.23187	2.89114	3.24547	2.94956	3.09415	3.41656	3.4954	3.38201	3.43133	0.337179
Ccdc102a	0.8444	0.406891	0.367751	0.539681	-0.309069	0.172583	0.263818	0.042444	-0.497237		Ccdc102a	-0.209288	0.041743	0.0294659	-0.0742316	-0.328267	-0.108116	-0.12227	-0.224574	-0.663883	-0.336909	-0.228793
Adgrg1	5.69326	5.62991	5.63444	5.65254	5.60933	5.55511	5.57412	5.57952	-0.0730156		Adgrg1	5.41928	5.71592	5.50563	5.69032	5.35886	5.538	5.71407	5.62158	5.75524	5.69696	0.158962
Drc7	0.158318	-0.95622	-0.944528	-0.58081	-2.00293	-1.6629	-1.45358	-1.70647	-1.12566		Drc7	-0.122658	-2.85053	-1.8949	-1.57498	-2.24739	-1.73809	-2.31976	-1.5042	-4.17963	-2.66787	-0.929776
Katnb1	5.24904	5.29338	5.25515	5.26585	5.16333	5.21458	5.28442	5.22078	-0.0450765		Katnb1	5.15826	5.24185	5.05491	5.28148	5.14275	5.17585	5.21065	5.19089	5.24145	5.21433	0.0384812
Kifc3	5.38272	5.42596	5.41201	5.4069	5.49804	5.38772	5.49862	5.46146	0.0545645		Kifc3	5.2792	5.34408	5.12937	5.25276	5.40085	5.28125	5.47673	5.58133	5.43777	5.49861	0.217361
Zfp319	4.80954	4.80455	4.66311	4.75907	4.85565	4.80742	4.8718	4.84496	0.0858908		Zfp319	4.60979	4.59445	4.52764	4.67978	4.52137	4.58661	4.80461	4.85289	4.87826	4.84525	0.258648
Usb1	2.77571	2.75868	2.51435	2.68291	2.75276	2.70956	2.6038	2.68871	0.00579458		Usb1	2.72549	2.6522	2.51661	2.66265	2.6869	2.64877	2.61351	2.81928	2.63274	2.68851	0.0397422
Mmp15	4.20101	4.03685	3.99562	4.07783	4.08063	3.87866	4.14486	4.03472	-0.0431109		Mmp15	3.72113	3.80991	3.95524	3.87177	4.01605	3.87482	3.92048	3.92447	4.03176	3.9589	0.0840834
Cfap20	5.16459	5.18645	5.22724	5.19276	5.13832	5.16799	5.1169	5.14107	-0.0516874		Cfap20	5.31951	5.21328	5.22803	5.10693	5.22484	5.21852	5.11389	5.06419	5.0702	5.08276	-0.135757
Csnk2a2	6.26619	6.34096	6.28267	6.29661	6.40703	6.33889	6.31282	6.35291	0.0563067		Csnk2a2	6.28645	6.23168	6.25636	6.25489	6.24661	6.2552	6.34004	6.28458	6.33369	6.31943	0.064236
Gm45854	0.129324	-0.241335	0.070019	-0.0139975	-1.77224	-1.17967	-1.23345	-1.39512	-1.38112		Gm45854	-0.374108	-0.188466	-0.257214	0.0482499	-0.263083	-0.206924	-0.870217	-1.05184	-1.345	-1.08902	-0.882095
Gm45853	-0.432992	-1.58826	-0.715114	-0.912123	-0.255272	-0.926132	-0.385786	-0.522397	0.389726		Gm45853	-0.867635	-1.48549	-0.742815	-0.303319	-0.882479	-0.856348	-1.75338	-1.39628	-0.394702	-1.18145	-0.325105
Ccdc113	1.69694	1.52181	1.50889	1.57588	0.903241	0.978657	0.870418	0.917439	-0.65844		Ccdc113	1.56751	1.40849	1.77418	1.746	1.39241	1.57772	0.873597	1.40711	1.32258	1.20109	-0.376624
Gm5912	0.647002	0.483579	0.361095	0.497225	-0.894585	-0.181919	-0.984116	-0.686873	-1.1841		Gm5912	0.4005	0.517636	0.467514	0.26161	0.899229	0.509298	-0.447967	-0.531511	0.00634054	-0.324379	-0.833677
Gm31518	1.27901	1.85527	1.52911	1.55446	1.34044	0.947912	0.842822	1.04372	-0.510742		Gm31518	1.77109	1.74762	1.09317	1.654	1.43853	1.54088	0.726273	0.850996	1.11285	0.896707	-0.644175
Gins3	1.00403	1.52863	1.32032	1.28432	0.904124	1.22925	1.063	1.06546	-0.218868		Gins3	1.46861	1.27874	1.26179	1.43917	1.34971	1.3596	1.17267	1.31246	1.20485	1.22999	-0.129612
Gm6013	-0.124964	0.0190712	0.247785	0.0472974	-0.514841	-0.350149	0.106393	-0.252866	-0.300163		Gm6013	-0.249948	0.225985	0.0715856	0.183596	0.298111	0.105866	-0.796736	-0.841613	-1.00884	-0.882396	-0.988262
Ndrg4	10.6248	10.6966	10.6376	10.653	10.4943	10.6683	10.5956	10.5861	-0.0669252		Ndrg4	10.5929	10.6744	10.6099	10.6117	10.6082	10.6194	10.5675	10.595	10.6111	10.5912	-0.0282277
Setd6	3.09467	3.14886	3.24274	3.16209	3.27118	3.18125	3.01263	3.15502	-0.00707011		Setd6	3.06729	3.20977	3.09177	3.27495	3.18291	3.16534	3.14355	3.24264	3.04757	3.14459	-0.0207506
Cnot1	7.17934	7.18291	7.18211	7.18145	7.12673	7.13922	7.22465	7.16353	-0.0179238		Cnot1	7.25193	7.21942	7.36113	7.28634	7.19908	7.26358	7.16756	7.26624	7.28971	7.24117	-0.0224105
4930513N10Rik	-1.00581	-0.376863	-0.923872	-0.76885	-1.06526	-0.514492	-0.436787	-0.672179	0.096671		4930513N10Rik	-0.347358	-0.60502	-0.538719	-0.414897	-1.00526	-0.58225	-1.50185	-1.38481	-0.851222	-1.24596	-0.663711
Sap18b	-1.01355	-1.18208	-1.48468	-1.22677	-0.881106	-0.458012	-1.30756	-0.882227	0.344542		Sap18b	-2.24862	-0.777377	-1.40751	-1.89406	-0.919458	-1.4494	-1.53731	-0.656452	-1.39859	-1.19745	0.251956
Slc38a7	4.98226	4.99254	4.94193	4.97224	5.01377	4.86118	5.02182	4.96559	-0.00665269		Slc38a7	4.85944	4.89621	5.03208	4.94302	4.97094	4.94034	4.84325	4.86667	4.91712	4.87568	-0.064658
Got2	7.1801	7.26007	7.13171	7.19063	7.02744	7.24919	7.16371	7.14678	-0.0438499		Got2	7.22105	7.25018	7.20483	7.17104	7.22033	7.21349	7.17626	7.21569	7.22339	7.20511	-0.00837279
Cdh8	5.83275	5.77345	5.77326	5.79315	5.57538	5.69014	5.69436	5.65329	-0.139861		Cdh8	5.92643	5.80035	6.05957	5.89578	5.91822	5.92007	5.76706	5.67233	5.67516	5.70485	-0.215218
A330008L17Rik	2.94085	2.95433	2.99825	2.96448	2.77814	2.69044	2.63767	2.70208	-0.262395		A330008L17Rik	3.08982	3.15429	2.96863	2.81671	3.11795	3.02948	2.93342	2.56533	2.53632	2.67835	-0.351124
Impdh2-ps	-1.22521	-1.73488	-3.16516	-2.04175	-1.34456	-2.296	-2.42456	-2.02171	0.0200415		Impdh2-ps	-2.78652	-1.28461	-2.00904	-1.29724	-2.54616	-1.98472	-1.50118	-1.70328	-1.47118	-1.55855	0.42617
Cdh11	6.32416	6.35046	6.35411	6.34291	6.49074	6.5805	6.43263	6.50129	0.158385		Cdh11	6.59537	6.45695	6.35562	6.36248	6.48542	6.45117	6.55167	6.55568	6.43842	6.51526	0.0640909
Cdh5	4.3415	4.15374	4.33501	4.27675	4.20559	4.07547	4.22988	4.17032	-0.106434		Cdh5	4.18711	4.10501	4.06066	4.06471	4.16096	4.11569	4.22504	4.12591	4.19257	4.18117	0.065485
Bean1	4.03645	3.88563	3.8747	3.93226	4.06257	3.86425	3.99183	3.97289	0.0406264		Bean1	3.61856	3.70173	3.56168	3.97293	3.77812	3.72661	3.90534	3.82159	3.84063	3.85585	0.129246
Tk2	5.00721	5.05226	4.86496	4.97481	4.82119	4.87551	4.84278	4.84649	-0.128313		Tk2	5.13658	5.04481	5.14481	5.03308	5.1038	5.09261	4.79171	4.75752	4.81735	4.78886	-0.303752
Cklf	2.23348	1.77736	1.85804	1.95629	2.34508	2.04554	2.06271	2.15111	0.19482		Cklf	2.13741	1.93763	2.10653	1.96725	2.21239	2.07224	2.23664	2.1094	2.13553	2.16052	0.0882824
Cmtm3	2.59897	2.42966	2.63781	2.55548	2.66407	2.65571	2.64876	2.65618	0.100698		Cmtm3	2.50131	2.61521	2.3336	2.61238	2.46779	2.50606	2.65477	2.25602	2.85706	2.58928	0.0832205
Cmtm4	7.44788	7.42232	7.43376	7.43466	7.59036	7.39798	7.52593	7.50476	0.070102		Cmtm4	7.44789	7.42731	7.36612	7.43149	7.35814	7.40619	7.52358	7.52654	7.56993	7.54002	0.133832
Dync1li2	8.28212	8.28918	8.26038	8.27723	8.22187	8.28026	8.19052	8.23088	-0.0463466		Dync1li2	8.36611	8.31049	8.39648	8.30635	8.40547	8.35698	8.25666	8.2943	8.18358	8.24485	-0.112136
K230015D01Rik	0.358383	0.431144	0.00753754	0.265688	0.214655	0.303834	0.157052	0.22518	-0.0405082		K230015D01Rik	0.0375588	0.214067	0.332877	0.473121	0.0505762	0.22164	0.183468	0.640764	0.327989	0.384074	0.162434
Terb1	1.1238	1.00053	0.759488	0.96127	0.825048	0.580194	0.317406	0.574216	-0.387054		Terb1	1.25204	1.16427	1.10232	0.999674	1.29872	1.16341	0.847847	0.677929	1.10765	0.877807	-0.285599
Nae1	5.67925	5.76005	5.79774	5.74568	5.77859	5.7947	5.77296	5.78209	0.0364038		Nae1	5.7789	5.77132	5.84748	5.77258	5.84875	5.80381	5.78592	5.78518	5.75283	5.77464	-0.0291608
Car7	4.65427	4.68252	4.70788	4.68155	4.65704	4.62011	4.68963	4.6556	-0.0259582		Car7	4.56154	4.66014	4.53465	4.57931	4.62046	4.59122	4.70547	4.72534	4.63872	4.68984	0.0986197
Pdp2	3.57274	3.59091	3.72746	3.63037	3.41514	3.50184	3.35518	3.42406	-0.206313		Pdp2	3.69054	3.71379	3.65653	3.58118	3.67712	3.66383	3.29079	3.32746	3.37973	3.33266	-0.331173
Rrad	-0.114991	-0.696936	0.219125	-0.197601	0.77925	-0.259789	0.493679	0.337713	0.535314		Rrad	-0.125169	-0.40351	-1.01867	0.144767	-1.04687	-0.489891	0.00646926	0.632132	0.80254	0.48038	0.970271
Fam96b	2.99286	3.20557	3.03523	3.07789	3.18712	3.39122	3.26066	3.27966	0.201777		Fam96b	2.94666	3.01801	2.95619	3.04668	2.97759	2.98902	3.25038	3.17861	3.40541	3.27813	0.289109
Ces2g	-3.07364	-1.12026	-1.21284	-1.80224	-3.19216	-0.81924	-1.95661	-1.98934	-0.187092		Ces2g	-1.23794	-1.58557	-1.57202	-2.79175	-0.862393	-1.60993	-2.02322	-1.74529	-1.04439	-1.6043	0.00563716
Cbfb	4.48592	4.38939	4.5732	4.48284	4.69681	4.63093	4.61126	4.64633	0.163495		Cbfb	4.4548	4.52132	4.37959	4.38963	4.27642	4.40435	4.67282	4.42585	4.52054	4.53974	0.135387
D230025D16Rik	5.40015	5.38599	5.34064	5.37559	5.20871	5.30052	5.22582	5.24502	-0.130573		D230025D16Rik	5.43253	5.37763	5.37961	5.41754	5.42236	5.40593	5.22768	5.24566	5.28805	5.2538	-0.152135
B3gnt9	1.31901	1.14584	1.47284	1.31256	0.990275	1.10416	1.0123	1.03558	-0.276987		B3gnt9	1.74284	1.41963	1.51608	1.49629	1.76254	1.58748	0.919993	0.97653	0.527302	0.807942	-0.779535
Tradd	1.55852	1.73524	1.66102	1.65159	1.57132	1.68851	1.88276	1.7142	0.0626071		Tradd	1.585	1.72196	1.86982	1.71081	1.48953	1.67542	1.31211	1.44818	1.44514	1.40181	-0.273614
Fbxl8	-0.975735	-0.775097	-0.441711	-0.730848	-0.422404	0.101176	-0.406709	-0.242646	0.488202		Fbxl8	-0.680296	-0.969431	-0.990847	-0.373478	-0.933808	-0.789572	-0.584942	-0.622235	-0.619716	-0.608964	0.180608
Hsf4	4.11514	4.21796	4.16691	4.16667	4.00771	4.05838	4.08143	4.04917	-0.117495		Hsf4	3.99171	4.20291	3.96439	4.18569	4.03107	4.07515	3.84102	3.87563	3.87827	3.86497	-0.210182
Nol3	3.86813	3.9067	3.73697	3.83727	3.56234	3.91427	3.69625	3.72429	-0.112983		Nol3	3.90051	3.8415	4.05645	3.98636	4.0531	3.96759	3.48472	3.68797	3.4328	3.53516	-0.432423
4931428F04Rik	5.06061	5.0354	5.01204	5.03602	5.1273	5.1043	5.1406	5.12407	0.0880477		4931428F04Rik	5.00048	4.9774	4.87119	5.05678	4.99614	4.9804	5.06794	5.09602	5.04236	5.06878	0.0883765
Gm20163	1.72523	2.07349	1.6971	1.83194	1.50871	1.99646	1.77262	1.75927	-0.0726734		Gm20163	1.82859	1.75941	1.92648	2.08804	1.74483	1.86947	1.44877	1.73987	1.8233	1.67064	-0.198826
Exoc3l	-0.599832	-1.10987	-0.691575	-0.800425	-0.797827	-0.618898	-0.647811	-0.688179	0.112246		Exoc3l	-0.88527	-0.322509	-1.05548	-0.385717	-0.799323	-0.68966	-0.562642	-0.646186	-1.27716	-0.828663	-0.139003
E2f4	4.61375	4.6907	4.62807	4.64417	4.8522	4.8916	4.89888	4.88089	0.236722		E2f4	4.56382	4.71348	4.47371	4.65043	4.63702	4.60769	4.77312	4.87311	4.83349	4.82657	0.218884
Elmo3	0.749568	0.208929	0.792042	0.583513	0.0440933	0.174347	0.265583	0.161341	-0.422172		Elmo3	0.440682	0.583499	0.392603	0.414726	0.504141	0.46713	0.128654	0.687408	-0.0162527	0.266603	-0.200527
Lrrc29	1.27465	0.972929	1.35752	1.2017	0.0107772	0.209561	0.397847	0.206062	-0.995639		Lrrc29	1.20702	1.43168	1.54082	1.38568	1.72256	1.45755	-0.356725	-0.212406	-0.0100796	-0.19307	-1.65062
Tmem208	3.65882	3.70755	3.68519	3.68385	3.95947	3.91609	3.93904	3.9382	0.254344		Tmem208	3.49879	3.68816	3.5845	3.75552	3.52167	3.60973	3.90574	3.79287	3.93807	3.87889	0.269165
Fhod1	1.98758	1.99038	2.15375	2.0439	2.50533	2.25326	2.64256	2.46705	0.423146		Fhod1	1.68094	2.04966	1.65854	1.65773	1.70051	1.74947	2.12934	2.14167	2.4382	2.2364	0.486929
Slc9a5	5.44001	5.526	5.40633	5.45745	5.87292	5.82091	5.91138	5.8684	0.410957		Slc9a5	5.19458	5.46229	5.15504	5.27938	5.22215	5.26269	5.86185	5.91789	6.09669	5.95881	0.696126
Plekhg4	1.48628	1.80251	1.96562	1.75147	3.44311	3.0206	3.12507	3.19626	1.44479		Plekhg4	1.24541	1.5821	0.615779	1.244	0.892271	1.11591	3.13848	3.2678	3.48329	3.29652	2.18061
Tppp3	3.7768	3.64069	3.67206	3.69652	3.91619	3.80568	3.83926	3.85371	0.157193		Tppp3	3.62766	3.61938	3.61892	3.71893	3.75646	3.66827	3.87989	3.75926	3.58548	3.74154	0.0732733
Zdhhc1	5.5667	5.50455	5.63959	5.57028	5.58989	5.42359	5.53828	5.51725	-0.0530251		Zdhhc1	5.49541	5.54426	5.35946	5.52657	5.41629	5.4684	5.50759	5.52147	5.52574	5.51827	0.0498664
Atp6v0d1	7.47683	7.49945	7.45914	7.47847	7.44763	7.65524	7.52623	7.54303	0.0645599		Atp6v0d1	7.47817	7.52683	7.46414	7.44638	7.48343	7.47979	7.53823	7.52789	7.53028	7.53213	0.0523474
Gm38250	0.655392	0.583443	0.745115	0.661317	0.720507	0.060327	0.855909	0.545581	-0.115736		Gm38250	0.500096	0.262233	0.196368	0.60963	-0.284025	0.25686	0.198539	0.660697	0.721778	0.527005	0.270144
Ripor1	6.56398	6.5977	6.55496	6.57222	6.85799	6.80561	6.88063	6.84808	0.275861		Ripor1	6.48401	6.64131	6.39213	6.53245	6.48759	6.5075	6.78819	6.82029	6.86616	6.82488	0.317383
Gm5914	-0.0620864	-0.588705	-0.334307	-0.328366	-0.809507	-0.407918	-0.231719	-0.483048	-0.154682		Gm5914	-0.633565	-0.823254	-0.936848	-0.374036	-0.365661	-0.626673	-0.304145	-0.45936	-0.967308	-0.576938	0.049735
Ctcf	6.32346	6.30361	6.31179	6.31295	6.37594	6.45876	6.36378	6.39949	0.0865404		Ctcf	6.36241	6.37336	6.40895	6.38163	6.36459	6.37819	6.39218	6.44162	6.45782	6.43054	0.0523513
Carmil2	5.5419	5.58014	5.61791	5.57998	5.56908	5.68427	5.76884	5.67406	0.09408		Carmil2	5.47948	5.67887	5.33683	5.5636	5.47485	5.50673	5.56834	5.69037	5.5937	5.61747	0.110742
Acd	4.842	4.93436	4.82384	4.86673	4.95991	5.01183	4.92658	4.96611	0.0993737		Acd	4.74643	4.82638	4.61032	4.86003	4.67395	4.74342	4.83011	4.9236	4.89657	4.88343	0.140001
Pard6a	3.8042	3.85257	3.6965	3.78442	3.85216	3.99668	3.88652	3.91179	0.127368		Pard6a	3.58274	3.86338	3.57419	3.73946	3.58195	3.66834	3.82416	4.00354	3.86804	3.89858	0.230238
Enkd1	2.60911	2.42856	2.32791	2.4552	2.37004	2.38839	2.51788	2.42544	-0.0297603		Enkd1	2.3853	2.38691	2.39356	2.76599	2.46258	2.47887	2.41218	2.44456	2.24238	2.36637	-0.112493
Gfod2	3.91359	3.89531	3.76229	3.85707	3.97079	3.84076	3.98717	3.93291	0.0758417		Gfod2	3.71845	3.70657	3.63137	3.80764	3.63559	3.69992	4.00491	3.97931	3.80501	3.92974	0.229822
Ranbp10	5.63953	5.49117	5.46699	5.53256	5.60116	5.58097	5.58237	5.58817	0.0556009		Ranbp10	5.50306	5.40798	5.34534	5.5183	5.47154	5.44924	5.58257	5.54027	5.61274	5.57853	0.129286
Cenpt	3.89897	3.82291	3.80041	3.84076	3.86811	3.7348	3.79426	3.79906	-0.0417042		Cenpt	3.77843	3.85233	3.74864	3.84084	3.80802	3.80565	3.72731	3.80716	3.74421	3.75956	-0.046089
Thap11	4.45473	4.43354	4.40915	4.43247	4.50349	4.44065	4.47624	4.47346	0.0409851		Thap11	4.36068	4.45949	4.36364	4.59757	4.25714	4.4077	4.36828	4.53219	4.54284	4.4811	0.0733996
Nutf2	3.09306	3.18661	2.97355	3.08441	3.23727	3.19661	3.19682	3.21023	0.125824		Nutf2	3.01563	3.13864	3.15865	3.22034	3.22142	3.15094	3.22068	2.93666	3.30212	3.15315	0.00221734
Edc4	6.33738	6.36178	6.35372	6.35096	6.30012	6.32739	6.42076	6.34942	-0.00153536		Edc4	6.24983	6.39704	6.18284	6.29565	6.26803	6.27868	6.26999	6.29659	6.27969	6.28209	0.00341114
Pskh1	3.33239	3.44837	3.56725	3.44934	3.24975	3.17564	2.84275	3.08938	-0.359957		Pskh1	3.425	3.58931	3.45403	3.4161	3.65211	3.50731	2.89117	3.29732	3.17791	3.12213	-0.385178
Ctrl	-0.887022	-0.595101	-0.543901	-0.675341	-0.180721	-0.527635	0.074775	-0.211193	0.464148		Ctrl	-1.59135	-0.833199	-1.32552	-1.22446	-1.43057	-1.28102	0.252771	-0.415385	-0.601722	-0.254778	1.02624
Psmb10	4.19479	4.26906	4.22264	4.22883	4.12911	4.4982	4.30424	4.31052	0.0816863		Psmb10	4.2342	4.27349	4.07274	4.2201	4.17521	4.19515	4.28578	4.24387	4.30342	4.27769	0.0825412
Lcat	4.09283	3.92595	4.01026	4.00968	4.02548	4.00915	3.94539	3.99334	-0.016341		Lcat	3.52059	3.78357	3.79812	3.81323	4.0345	3.79	3.9814	3.91672	3.92191	3.94001	0.150008
Slc12a4	4.15062	4.04412	4.13776	4.11083	4.26134	4.12407	4.01499	4.13346	0.0226284		Slc12a4	3.97065	4.03225	3.79588	3.96611	3.97967	3.94891	4.09976	4.12914	4.02043	4.08311	0.134194
Dus2	3.63427	3.77642	3.58954	3.66674	3.6322	3.70375	3.51835	3.6181	-0.0486401		Dus2	3.51837	3.63096	3.62642	3.59386	3.67033	3.60799	3.583	3.65498	3.6044	3.61413	0.00613689
Ddx28	3.18934	3.20462	3.16728	3.18708	2.848	3.22549	3.29411	3.12253	-0.0645476		Ddx28	3.00579	3.26652	3.18827	2.91197	3.04613	3.08374	3.26028	3.24313	3.30186	3.26842	0.184687
Nfatc3	4.11658	4.24383	4.30189	4.22077	3.94441	3.77805	3.84232	3.85493	-0.365837		Nfatc3	4.33336	4.2313	4.25763	4.14286	4.28023	4.24908	3.99148	3.83955	3.91295	3.91466	-0.33442
Pla2g15	4.13479	4.30443	4.16323	4.20082	4.18329	4.14737	4.2063	4.17899	-0.0218278		Pla2g15	4.00247	4.20366	4.05081	4.25929	4.22306	4.14786	4.27952	4.18231	4.05222	4.17135	0.0234904
Slc7a6	5.12327	5.04952	5.16568	5.11282	5.02762	5.07749	5.067	5.05737	-0.0554546		Slc7a6	5.29644	5.26409	5.20996	5.15428	5.18866	5.22269	5.08941	5.02898	4.99338	5.03726	-0.185428
Slc7a6os	4.1059	4.25017	4.26671	4.20759	4.19419	4.27302	4.15996	4.20906	0.00146532		Slc7a6os	4.38829	4.37616	4.24633	4.21544	4.4053	4.3263	4.19132	4.19021	4.12308	4.1682	-0.158103
Prmt7	5.09973	5.13774	5.06027	5.09924	4.99553	5.15761	5.04511	5.06608	-0.0331639		Prmt7	5.02363	5.08705	5.05198	5.08376	5.0662	5.06252	5.07416	5.09096	5.07373	5.07962	0.017094
Smpd3	6.04832	6.11172	6.07666	6.0789	5.97043	5.94639	6.03774	5.98485	-0.0940472		Smpd3	6.05947	6.08324	6.00468	5.9961	5.98441	6.02558	6.0707	6.11375	6.18987	6.12477	0.0991899
Gm10629	-1.61426	-2.74896	-1.39431	-1.91918	-1.37568	-1.43105	-0.951106	-1.25261	0.666571		Gm10629	-2.32979	-1.31573	-1.6668	-1.01854	-2.51505	-1.76918	-1.17273	-0.933011	-1.5023	-1.20268	0.566503
Zfp90	3.7068	3.83276	3.91465	3.81807	3.66808	3.49356	3.5705	3.57738	-0.240692		Zfp90	3.9949	3.7909	3.84277	3.96347	3.96542	3.91149	3.70805	3.61998	3.60288	3.64364	-0.267854
Gm10073	0.963944	0.0172485	0.221665	0.400952	0.241118	0.249278	0.506296	0.332231	-0.0687215		Gm10073	-0.184843	-0.210908	-0.556961	0.0891739	-0.0186547	-0.176439	-0.527291	-0.258202	0.46814	-0.105784	0.0706541
Cdh1	2.45513	2.13634	2.28378	2.29175	1.18701	1.59508	1.44609	1.40939	-0.882358		Cdh1	1.81833	1.98325	1.39442	1.12026	1.72293	1.60784	1.10397	1.47112	2.14817	1.57442	-0.0334194
Tango6	2.26614	2.55479	2.52338	2.4481	2.54338	2.43298	2.14514	2.37383	-0.0742711		Tango6	2.24243	2.29249	2.52127	2.41846	2.42422	2.37977	2.56969	2.60649	2.45525	2.54381	0.164039
Has3	1.00755	1.04931	0.674198	0.910353	1.45394	1.25425	1.38738	1.36519	0.454837		Has3	1.05846	0.76153	0.789661	1.16637	0.900453	0.935294	1.69043	1.42438	1.60109	1.57196	0.63667
Chtf8	5.717	5.7361	5.76404	5.73905	5.96382	5.94542	5.90574	5.93833	0.199278		Chtf8	5.6273	5.80288	5.55246	5.68749	5.6477	5.66357	5.93265	5.89964	5.88473	5.90567	0.242109
Utp4	4.75898	4.64509	4.63811	4.68073	4.83359	4.99275	4.88134	4.90256	0.22183		Utp4	4.65218	4.7212	4.66505	4.7574	4.61035	4.68123	4.91737	4.89761	4.95199	4.92232	0.241088
Sntb2	5.5089	5.3577	5.3313	5.3993	5.91657	5.95511	5.9775	5.94973	0.550429		Sntb2	5.3083	5.37194	5.36568	5.70703	5.21027	5.39264	5.89308	5.97062	6.04848	5.97073	0.578085
Vps4a	6.48003	6.51436	6.51682	6.50374	6.3753	6.56669	6.37652	6.4395	-0.0642325		Vps4a	6.5522	6.59438	6.58053	6.58019	6.56437	6.57433	6.37004	6.44239	6.47686	6.42976	-0.144574
Pdf	0.0417604	-0.500026	-0.119325	-0.19253	-0.58513	-0.317229	-0.462374	-0.454911	-0.262381		Pdf	0.24852	-0.731269	-0.0325253	-0.0122404	-0.480763	-0.201656	-0.184261	-0.0892596	-0.442327	-0.238616	-0.0369603
Cog8	4.49364	4.54583	4.47171	4.50373	4.51263	4.62581	4.55145	4.5633	0.0595687		Cog8	4.43336	4.51651	4.35789	4.53639	4.4125	4.45133	4.58141	4.59541	4.5734	4.58341	0.132081
Nip7	4.32386	4.46973	4.34761	4.3804	4.44694	4.61065	4.49573	4.51777	0.137373		Nip7	4.4783	4.48713	4.53166	4.41977	4.47319	4.47801	4.46788	4.3407	4.47041	4.42633	-0.0516801
Terf2	5.32169	5.37962	5.29627	5.33253	5.3134	5.36909	5.26603	5.31618	-0.0163484		Terf2	5.35614	5.36557	5.36652	5.26501	5.28227	5.3271	5.35021	5.3504	5.33165	5.34409	0.016985
Cyb5b	7.37181	7.3935	7.40749	7.39093	7.35682	7.39098	7.32038	7.35606	-0.0348704		Cyb5b	7.4486	7.39159	7.54863	7.45223	7.51812	7.47183	7.4052	7.3741	7.39934	7.39288	-0.0789525
Nfat5	7.48427	7.43108	7.46241	7.45925	7.60134	7.34849	7.66397	7.53794	0.0786826		Nfat5	7.51385	7.28424	7.42267	7.51089	7.33751	7.41383	7.47938	7.51205	7.60017	7.53053	0.116703
Nqo1	1.39827	1.6126	1.31903	1.4433	0.828755	1.14315	1.16645	1.04612	-0.397181		Nqo1	1.53686	1.27237	1.45566	1.66494	1.33941	1.45385	0.746735	0.922177	1.1382	0.935705	-0.518144
Nob1	4.50534	4.34859	4.47152	4.44182	4.61508	4.62195	4.61038	4.6158	0.173987		Nob1	4.49991	4.40372	4.29274	4.54356	4.44974	4.43793	4.59746	4.46886	4.47714	4.51448	0.0765519
Wwp2	5.24777	5.34684	5.28433	5.29298	5.08564	5.18447	5.16042	5.14351	-0.149474		Wwp2	5.23406	5.2522	5.29621	5.2691	5.31478	5.27327	5.16736	5.20072	5.10848	5.15885	-0.114415
Psmd7	6.19726	6.24929	6.19654	6.21436	6.24568	6.36531	6.15466	6.25522	0.0408552		Psmd7	6.22645	6.25861	6.20181	6.22613	6.32654	6.24791	6.23691	6.27492	6.21954	6.24379	-0.00411517
Zfhx3	3.25091	2.49273	2.44717	2.73027	2.46107	2.15744	2.34213	2.32021	-0.410055		Zfhx3	2.55565	2.25168	2.1859	2.29176	2.42445	2.34189	2.38121	2.2369	2.33189	2.31667	-0.0252187
Gm39244	-0.951309	-2.02871	-1.87793	-1.61932	-1.03662	-1.92369	-1.94656	-1.63562	-0.0163043		Gm39244	-2.19028	-2.15423	-1.66072	-2.07918	-3.59671	-2.33622	-1.47215	-1.69971	-2.57809	-1.91665	0.419573
D030068K23Rik	-1.10211	-1.10176	-0.624625	-0.942833	-0.725609	-0.551822	-0.879956	-0.719129	0.223704		D030068K23Rik	-0.443657	-1.09581	-1.3497	-1.07117	-0.908956	-0.973859	-0.826188	-0.932122	-0.625909	-0.79474	0.179119
Dhx38	5.32805	5.38119	5.29598	5.33507	5.29541	5.32614	5.37848	5.33334	-0.00173113		Dhx38	5.13038	5.38315	5.13281	5.21776	5.35881	5.24458	5.24114	5.39618	5.3483	5.32854	0.0839568
Txnl4b	3.6872	3.77956	3.86145	3.77607	3.69856	3.79387	3.65276	3.71507	-0.0610024		Txnl4b	3.75107	3.80934	3.91232	3.9195	3.99654	3.87775	3.78934	3.74307	3.69564	3.74268	-0.135073
Dhodh	3.54379	3.61517	3.61772	3.59223	3.31268	3.3034	3.36505	3.32704	-0.265182		Dhodh	3.85175	3.69241	3.76175	3.72763	3.76547	3.7598	3.29406	3.39375	3.25925	3.31569	-0.444116
Pkd1l3	0.748845	0.375605	0.777663	0.634037	0.475549	0.712527	0.681905	0.623327	-0.0107105		Pkd1l3	0.826879	0.742575	0.951837	1.10442	0.738826	0.872908	0.194371	0.329002	0.586935	0.370103	-0.502805
Ist1	6.36033	6.29026	6.3425	6.33103	6.37807	6.32324	6.35176	6.35102	0.0199919		Ist1	6.49279	6.34098	6.41195	6.40856	6.41817	6.41449	6.33417	6.3364	6.22785	6.29948	-0.115017
Zfp821	4.94113	4.92156	5.09478	4.98582	4.89619	4.86864	4.9011	4.88865	-0.0971753		Zfp821	4.97974	5.04114	4.82875	4.98759	4.93988	4.95542	4.86009	4.88233	4.82839	4.85694	-0.0984797
Atxn1l	5.77409	5.68117	5.67792	5.71106	5.76694	5.66163	5.76556	5.73138	0.0203159		Atxn1l	5.70682	5.69859	5.72631	5.78454	5.6684	5.71693	5.6875	5.70538	5.8086	5.73382	0.0168943
Ap1g1	7.20765	7.19961	7.20325	7.2035	7.14527	7.2633	7.20913	7.2059	0.00239899		Ap1g1	7.26704	7.21098	7.28859	7.23874	7.25284	7.25164	7.28923	7.30911	7.30494	7.30109	0.0494565
Phlpp2	6.55134	6.52313	6.50326	6.52591	6.51712	6.39818	6.5169	6.4774	-0.0485095		Phlpp2	6.50299	6.47334	6.45372	6.60884	6.33966	6.47571	6.4653	6.51624	6.45055	6.47737	0.0016562
Zfp612	6.14373	6.13515	6.09748	6.12545	6.10959	6.16872	6.15512	6.14447	0.0190216		Zfp612	6.11461	6.1331	6.15674	6.06498	6.08099	6.11008	6.17069	6.19833	6.20855	6.19252	0.0824396
Calb2	3.04521	2.72624	2.77366	2.84837	2.95007	2.63592	2.87045	2.81882	-0.0295588		Calb2	2.54056	3.06799	2.83622	2.87802	3.08949	2.88245	2.35979	2.58283	2.79419	2.57894	-0.303516
Cmtr2	2.28251	2.40776	2.45325	2.38117	2.396	2.33897	2.3374	2.35746	-0.0237174		Cmtr2	2.50495	2.15925	2.51216	2.49651	2.29701	2.39398	2.54916	2.53393	2.36745	2.48352	0.0895386
Hydin	-0.0193868	0.152123	0.178306	0.103681	-0.252673	-0.24774	-0.549996	-0.350137	-0.453817		Hydin	-0.353949	-0.563127	-0.309493	-0.646885	-0.475157	-0.469722	-0.927994	-1.29899	-0.656385	-0.961123	-0.4914
Vac14	4.80111	4.7486	4.69582	4.74851	4.63671	4.63541	4.57212	4.61475	-0.133765		Vac14	4.63893	4.57249	4.58024	4.70162	4.5571	4.61008	4.50678	4.49048	4.56331	4.52019	-0.089886
Mtss1l	7.66001	7.53575	7.60838	7.60138	7.53012	7.38798	7.54015	7.48609	-0.115296		Mtss1l	7.41312	7.51841	7.19834	7.48979	7.30918	7.38577	7.47212	7.41597	7.42572	7.43794	0.0521694
Il34	5.39175	5.5023	5.37105	5.4217	5.52574	5.66092	5.54006	5.57557	0.153874		Il34	5.23927	5.4203	5.25348	5.28221	5.29803	5.29866	5.57032	5.60189	5.5246	5.56561	0.26695
Gm15894	-1.15645	-0.876607	-0.536035	-0.856363	-1.57522	-1.40832	-3.63504	-2.20619	-1.34983		Gm15894	-0.650878	-0.943819	-0.652724	-1.04127	-0.402659	-0.738269	-1.8538	-1.71166	-1.37283	-1.6461	-0.907827
Sf3b3	6.40354	6.3844	6.35266	6.3802	6.41039	6.5001	6.49209	6.46752	0.0873239		Sf3b3	6.35441	6.49631	6.35562	6.41736	6.4814	6.42102	6.48668	6.58193	6.5225	6.53037	0.109348
Cog4	5.19019	5.28024	5.26312	5.24452	5.30473	5.31502	5.24559	5.28845	0.0439294		Cog4	5.20044	5.3402	5.16582	5.12884	5.19109	5.20528	5.34729	5.32461	5.37186	5.34792	0.142645
Fuk	4.26414	4.23203	4.19383	4.23	4.4073	4.19381	4.32521	4.30877	0.0787732		Fuk	4.20361	4.16367	3.93548	4.15555	4.27417	4.1465	4.25939	4.32615	4.24876	4.2781	0.131602
St3gal2	6.69262	6.73861	6.74578	6.72567	6.7115	6.69241	6.72222	6.70871	-0.0169624		St3gal2	6.59655	6.75392	6.58217	6.66474	6.56992	6.63346	6.67432	6.76683	6.77053	6.73723	0.103771
Ddx19a	3.74319	3.73397	3.64536	3.70751	3.88913	3.80245	3.95056	3.88071	0.173206		Ddx19a	3.57449	3.85954	3.78126	3.71962	3.70526	3.72804	3.7849	3.92644	3.86774	3.85969	0.131657
Ddx19b	5.43121	5.49073	5.41237	5.44477	5.69283	5.67925	5.66569	5.67925	0.234488		Ddx19b	5.40443	5.51584	5.50454	5.48766	5.45196	5.47289	5.73061	5.82859	5.71701	5.75874	0.285853
Aars	7.43017	7.48747	7.34959	7.42241	7.27707	7.50129	7.40264	7.39366	-0.0287477		Aars	7.38205	7.47379	7.51089	7.3975	7.59783	7.47241	7.34972	7.47574	7.43957	7.42168	-0.0507325
Clec18a	3.86676	3.75711	3.97957	3.86781	4.09422	3.99934	4.06728	4.05361	0.1858		Clec18a	3.67553	3.76105	3.52131	3.85265	3.63896	3.6899	4.26022	4.03363	4.37948	4.22444	0.534543
Pdpr	5.19718	5.2698	5.24603	5.23767	4.96034	4.96476	5.08552	5.00354	-0.234132		Pdpr	5.23377	5.17378	5.36796	5.36749	5.22558	5.27372	5.10255	5.23842	5.22909	5.19002	-0.0836962
9430091E24Rik	0.748318	0.963911	1.05666	0.922963	0.802763	0.768819	0.665854	0.745812	-0.177151		9430091E24Rik	0.595747	0.685628	0.842324	0.812009	0.359053	0.658952	1.02864	0.676871	0.646353	0.783955	0.125003
Glg1	8.31483	8.3419	8.26355	8.30676	8.11261	8.17464	8.27369	8.18698	-0.119781		Glg1	8.25359	8.31882	8.41366	8.33966	8.29083	8.32331	8.175	8.29482	8.34477	8.27153	-0.0517813
Rfwd3	4.35314	4.37544	4.44207	4.39022	4.26721	4.27129	4.38164	4.30671	-0.0835017		Rfwd3	4.46058	4.4594	4.47807	4.36299	4.49551	4.45131	4.47237	4.40527	4.35692	4.41152	-0.0397885
Mlkl	-1.55387	-1.78148	-1.42456	-1.58664	-2.14236	-0.867487	-2.07535	-1.69507	-0.108429		Mlkl	-0.739036	-2.02013	-2.03432	-2.32641	-2.38541	-1.90106	-1.66193	-1.06265	-1.74721	-1.4906	0.410459
Fa2h	4.24046	4.05654	4.18748	4.16149	4.22629	4.10605	4.1945	4.17561	0.0141173		Fa2h	4.32567	4.18198	3.75573	4.06486	4.10804	4.08726	4.15893	4.22434	3.7599	4.04772	-0.0395345
Wdr59	5.06251	5.12315	5.03842	5.07469	4.99288	5.0052	5.04769	5.01526	-0.0594381		Wdr59	5.06244	4.97731	5.04971	4.98134	5.04551	5.02326	4.99914	5.03299	5.05678	5.02964	0.00637393
Znrf1	7.28905	7.28874	7.31081	7.2962	7.71414	7.53711	7.63588	7.62905	0.332842		Znrf1	7.144	7.2389	7.0719	7.24838	7.0533	7.1513	7.73429	7.63414	7.69143	7.68662	0.535321
Ldhd	4.04063	4.03917	3.85574	3.97851	3.71921	3.77482	3.72525	3.73976	-0.238754		Ldhd	3.95823	3.68263	3.91524	3.64069	3.68232	3.77582	3.5254	3.44528	3.57313	3.5146	-0.261216
Zfp1	4.16727	4.24904	4.20629	4.20753	4.06423	4.11987	3.9984	4.06084	-0.146698		Zfp1	4.25054	4.13712	4.28952	4.27527	4.19462	4.22942	4.12669	4.07483	4.19194	4.13115	-0.098263
Bcar1	5.33105	5.30812	5.14256	5.26058	5.3257	5.45323	5.52019	5.43304	0.172464		Bcar1	5.14883	5.35388	5.15127	5.4347	5.30122	5.27798	5.31342	5.30484	5.43112	5.34979	0.0718164
Cfdp1	5.61326	5.62156	5.61591	5.61691	5.70853	5.80667	5.67117	5.72879	0.11188		Cfdp1	5.6002	5.51625	5.6209	5.53591	5.68669	5.59199	5.76569	5.79343	5.71605	5.75839	0.166401
Tmem170	2.21867	1.95409	1.87798	2.01691	2.21984	2.25101	2.4019	2.29092	0.274005		Tmem170	2.22325	1.88323	1.94626	2.00022	2.2631	2.06321	2.46613	2.23738	2.0904	2.26464	0.201425
Chst5	-0.921108	-0.786951	-0.983562	-0.897207	-1.22753	-1.27522	-1.31568	-1.27281	-0.375602		Chst5	-1.27812	-0.981285	-1.51246	-1.31479	-0.654286	-1.14819	-0.903179	-1.18733	-1.83142	-1.30731	-0.159119
Tmem231	3.32739	3.47683	3.44118	3.41513	3.47171	3.44852	3.33839	3.41954	0.00441111		Tmem231	3.25276	3.49803	3.49668	3.34732	3.3925	3.39746	3.40356	3.42664	3.47109	3.43376	0.0363049
Gabarapl2	5.31124	5.38557	5.30784	5.33489	5.33984	5.47465	5.33722	5.3839	0.0490181		Gabarapl2	5.37589	5.48874	5.43019	5.38757	5.43038	5.42255	5.40209	5.40789	5.36074	5.39024	-0.0323143
Adat1	3.2669	3.34783	3.36277	3.32584	3.45213	3.40436	3.56004	3.47218	0.14634		Adat1	3.28162	3.27599	3.34155	3.53583	3.36458	3.35991	3.41893	3.34158	3.43075	3.39709	0.0371758
Kars	5.64755	5.6707	5.73048	5.68291	5.70336	5.76892	5.71795	5.73008	0.0471657		Kars	5.59919	5.77626	5.71341	5.66963	5.67559	5.68682	5.73486	5.83528	5.77985	5.78333	0.0965111
Terf2ip	5.78986	5.81684	5.79701	5.80124	5.64997	5.83657	5.68189	5.72281	-0.0784273		Terf2ip	5.81755	5.80579	5.82493	5.68927	5.79565	5.78664	5.67685	5.75135	5.74136	5.72319	-0.0634505
Cntnap4	4.68503	4.51632	4.34973	4.51703	4.50561	4.58466	4.48804	4.5261	0.00907681		Cntnap4	4.62398	4.51842	4.57584	4.40306	4.67127	4.55852	4.50005	4.60028	4.30902	4.46979	-0.0887297
Mon1b	5.32115	5.36917	5.2522	5.31417	5.23965	5.24176	5.32691	5.26944	-0.0447347		Mon1b	5.30353	5.26561	5.33442	5.24691	5.31272	5.29264	5.32745	5.3352	5.32168	5.32811	0.0354719
Adamts18	0.951357	1.40141	1.602	1.31826	1.12152	0.651676	1.1298	0.967667	-0.350591		Adamts18	1.29173	1.21293	1.44756	0.850753	1.29339	1.21927	1.05596	1.05913	1.10036	1.07182	-0.147454
Nudt7	1.72	1.62792	1.53487	1.62759	1.68843	1.74367	1.58178	1.67129	0.0436985		Nudt7	1.67528	1.81484	1.82877	1.78338	1.87801	1.79605	1.80859	1.7311	1.92378	1.82116	0.0251012
Vat1l	5.54809	5.29006	5.2855	5.37455	5.32446	5.38409	5.41577	5.37478	0.00022719		Vat1l	5.39666	5.46091	5.45097	5.18185	5.18522	5.33512	5.49486	5.35918	5.34777	5.4006	0.0654825
Wwox	4.24536	4.259	4.28964	4.26467	3.9534	4.17327	4.01392	4.04686	-0.217804		Wwox	4.19954	4.35589	4.22798	4.20081	4.28796	4.25443	4.06037	3.99989	3.99947	4.01991	-0.234527
Maf	5.49888	5.44463	5.36682	5.43678	5.4351	5.40036	5.49388	5.44311	0.00633767		Maf	5.2626	5.40777	5.34039	5.34022	5.29353	5.3289	5.32958	5.26488	5.46982	5.35476	0.0258577
Dynlrb2	-1.19489	-2.1139	-1.33288	-1.54722	-1.12168	-1.16269	-1.62304	-1.30247	0.244748		Dynlrb2	-0.823976	-1.42166	-1.84324	-1.46937	-2.57649	-1.62695	-1.19313	-1.45255	-0.820222	-1.1553	0.471644
Cdyl2	2.58059	2.48293	2.65228	2.57193	3.43513	3.46029	3.60029	3.49857	0.926637		Cdyl2	2.3433	3.14652	2.39055	2.35247	2.28356	2.50328	3.38485	3.56771	3.72828	3.56028	1.05701
Cmc2	3.28088	3.45999	3.26276	3.33455	3.78839	3.61155	3.88148	3.76047	0.42593		Cmc2	3.05339	3.40223	3.12656	3.20257	3.12118	3.18119	3.76607	3.68419	3.92927	3.79318	0.611992
Cenpn	-0.696288	-0.337016	-0.222393	-0.418566	-0.115495	-0.242133	-0.486732	-0.281453	0.137112		Cenpn	-0.397304	-0.0908476	0.0274309	0.127112	-0.105723	-0.0878663	-0.610789	-0.0631255	-0.523021	-0.398978	-0.311112
Atmin	6.65569	6.75418	6.65266	6.68751	6.74311	6.8939	6.85344	6.83015	0.14264		Atmin	6.5721	6.79784	6.53315	6.65153	6.5274	6.6164	6.77042	6.78711	6.86022	6.80591	0.189509
1700030J22Rik	3.02698	3.23856	2.9826	3.08271	3.06929	3.18857	3.06944	3.1091	0.0263866		1700030J22Rik	2.93306	2.76181	3.06865	3.08589	2.95503	2.96089	3.09992	3.03636	3.25157	3.12928	0.168393
Gcsh	4.85651	4.84735	4.85444	4.85277	4.8209	4.92478	4.81851	4.85473	0.00196434		Gcsh	4.9578	4.85872	5.06092	4.94564	4.97693	4.96	4.76985	4.76499	4.80787	4.7809	-0.179095
Pkd1l2	0.0348714	-0.390356	0.301907	-0.0178593	0.177147	-0.316608	-0.354525	-0.164662	-0.146803		Pkd1l2	-0.435216	0.0743302	-0.738499	-0.572385	-0.718324	-0.478019	0.318121	-0.171142	-0.184525	-0.0125155	0.465503
Gan	5.61574	5.58312	5.55534	5.58473	5.75379	5.43914	5.646	5.61298	0.0282436		Gan	5.37149	5.24058	5.44677	5.59722	5.41709	5.41463	5.57473	5.67864	5.7039	5.65243	0.237795
Cmip	7.65211	7.62033	7.5717	7.61472	7.70009	7.66376	7.85571	7.73985	0.125138		Cmip	7.44855	7.60642	7.52356	7.4836	7.56485	7.5254	7.68966	7.8119	7.95643	7.81933	0.293932
Plcg2	2.05873	2.03703	2.18379	2.09318	1.85662	1.85789	2.14259	1.95237	-0.140818		Plcg2	1.96095	1.94048	1.77921	1.98861	1.96298	1.92645	1.65631	1.96038	2.06978	1.89549	-0.0309565
Sdr42e1	2.71221	2.44347	2.40638	2.52069	2.27517	2.30648	2.25856	2.28007	-0.240617		Sdr42e1	2.6286	2.64877	2.94579	2.54438	2.84079	2.72167	2.38144	2.14229	2.23783	2.25386	-0.46781
Mphosph6	3.16557	3.2056	3.26612	3.21243	3.31876	3.21693	3.25226	3.26265	0.0502165		Mphosph6	3.46862	3.28802	3.24935	3.28493	3.07872	3.27393	3.10477	3.10787	3.01326	3.0753	-0.198625
Cdh13	5.72089	5.44395	5.36088	5.50858	5.51761	5.43384	5.39543	5.44896	-0.0596142		Cdh13	5.41469	5.40948	5.32369	5.63383	5.42207	5.44075	5.33626	5.35699	5.38001	5.35775	-0.0829992
Hsbp1	6.90585	6.89971	6.88785	6.8978	6.93316	6.97943	6.8498	6.92079	0.0229929		Hsbp1	6.90357	6.89431	6.9814	6.91331	6.97146	6.93281	6.89672	6.83308	6.82057	6.85013	-0.0826862
Mlycd	4.0968	4.06171	4.06953	4.07601	3.95705	4.0852	3.89195	3.97807	-0.0979431		Mlycd	3.98205	4.17288	4.00209	4.11797	4.12349	4.07969	3.87211	4.07607	4.0477	3.99863	-0.0810682
Osgin1	-1.26331	-1.35267	-0.827155	-1.14771	-1.36032	-2.63472	-1.5475	-1.84751	-0.699799		Osgin1	-1.75965	-1.05068	-1.64525	-1.65761	-1.92088	-1.60681	-2.41367	-1.81852	-1.58643	-1.93954	-0.332728
Necab2	4.12815	3.63154	3.68184	3.81384	4.07039	3.58087	3.89043	3.84723	0.0333853		Necab2	3.70277	3.82696	3.52105	3.72885	3.71368	3.69866	3.783	3.6767	3.78379	3.74783	0.0491679
Mbtps1	6.4546	6.45294	6.47377	6.46044	6.23538	6.27398	6.30983	6.27306	-0.187375		Mbtps1	6.43166	6.36175	6.41215	6.44625	6.41398	6.41316	6.31795	6.39346	6.36926	6.36022	-0.0529352
Hsdl1	5.19907	5.23147	5.11153	5.18069	5.06507	5.11382	5.09741	5.0921	-0.0885901		Hsdl1	5.16421	5.08532	5.05543	5.13481	5.20474	5.1289	5.09182	5.18054	5.06542	5.11259	-0.0163106
Taf1c	3.26802	3.33558	3.24643	3.28334	3.55883	3.55177	3.61439	3.575	0.291656		Taf1c	3.18221	3.30023	3.08192	3.40996	3.31861	3.25859	3.48948	3.59694	3.43723	3.50788	0.249295
Rps13-ps4	-1.96841	-1.28043	-1.51294	-1.58726	-1.38756	-1.33576	-1.1965	-1.30661	0.280652		Rps13-ps4	-1.82529	-1.49498	-1.79273	-1.93105	-2.22572	-1.85395	-1.44554	-1.63187	-1.62945	-1.56895	0.285
Kcng4	3.41634	3.43321	3.34193	3.39716	3.40777	3.45959	3.43224	3.4332	0.0360369		Kcng4	3.06013	3.43175	3.33671	3.17859	3.45867	3.29317	3.30841	3.46473	3.72326	3.4988	0.205627
Wfdc1	2.299	2.42112	2.5573	2.42581	2.69648	2.62584	2.79241	2.70491	0.279102		Wfdc1	1.98828	2.31063	2.04544	2.1171	2.20181	2.13265	2.70677	2.51547	2.72511	2.64912	0.516463
Atp2c2	-0.441984	-0.648968	-0.089101	-0.393351	-0.191528	-0.318167	-0.123211	-0.210969	0.182382		Atp2c2	-0.836353	-0.461889	-0.5657	-0.0842502	-0.988492	-0.587337	-0.234161	-0.423619	-0.839841	-0.499207	0.08813
Tldc1	3.19781	3.35661	3.07903	3.21115	3.34256	3.43309	3.43235	3.40267	0.191518		Tldc1	3.1654	3.23933	3.17724	3.19077	3.38397	3.23134	3.6138	3.48746	3.3676	3.48962	0.258278
Cotl1	4.67613	4.65081	4.70076	4.6759	4.94591	4.91599	4.94494	4.93561	0.259712		Cotl1	4.44601	4.77765	4.45496	4.46526	4.56281	4.54134	4.83015	4.84043	4.87144	4.84734	0.306003
Klhl36	2.14138	2.31477	2.18193	2.21269	1.97388	1.87279	2.00284	1.94984	-0.262852		Klhl36	1.95524	2.19114	1.94207	2.19048	2.17104	2.08999	1.98198	2.0191	1.90233	1.96781	-0.122188
Usp10	5.76066	5.75747	5.71079	5.74297	5.84771	5.8662	5.85226	5.85539	0.112416		Usp10	5.61215	5.74041	5.66319	5.66186	5.67451	5.67042	5.84875	5.89795	5.93121	5.89264	0.222211
Crispld2	1.85474	1.69332	1.64764	1.7319	1.70261	1.62497	1.94651	1.75803	0.0261281		Crispld2	1.34351	1.67404	1.35808	1.36621	1.55025	1.45842	1.45152	1.43411	1.95393	1.61319	0.154769
Zdhhc7	4.43267	4.468	4.36245	4.42104	4.61221	4.6024	4.67568	4.6301	0.209056		Zdhhc7	4.41664	4.45787	4.29118	4.46179	4.27393	4.38028	4.55838	4.64168	4.61404	4.6047	0.224418
A130014A01Rik	1.82593	1.68216	1.57579	1.69463	1.85442	1.90974	1.93267	1.89895	0.204315		A130014A01Rik	1.74742	1.76273	2.00659	2.05458	2.03982	1.92223	1.697	1.8877	1.56153	1.71541	-0.206814
6430548M08Rik	8.32791	8.32957	8.29364	8.31704	8.34284	8.34951	8.35197	8.34811	0.0310673		6430548M08Rik	8.29088	8.37565	8.31603	8.35216	8.307	8.32834	8.37861	8.44545	8.45258	8.42555	0.0972051
A330074K22Rik	2.41031	2.23959	2.27492	2.30827	1.98866	1.96383	2.35031	2.10093	-0.207337		A330074K22Rik	2.37069	2.19982	2.34752	1.97854	2.37955	2.25523	2.15757	2.35826	2.14161	2.21915	-0.0360775
Gse1	6.05603	5.84758	5.87778	5.92713	6.55628	6.43408	6.64177	6.54404	0.616914		Gse1	5.82526	6.16662	5.73165	5.92811	5.83105	5.89654	6.41854	6.45459	6.52652	6.46655	0.570011
1700016A09Rik	-1.71627	-1.28876	-1.30394	-1.43632	-1.69995	-1.77469	-1.12683	-1.53382	-0.0975002		1700016A09Rik	-0.987417	-1.34081	-2.45851	-1.63973	-2.41304	-1.7679	-1.85444	-1.33799	-2.13373	-1.77539	-0.00748567
Gins2	-1.48259	-1.4133	-1.3467	-1.4142	-1.15802	-1.27559	-1.24727	-1.22696	0.187235		Gins2	-1.27851	-1.11131	-1.60741	-0.992271	-1.48418	-1.29474	-0.683823	-1.07777	-1.02642	-0.929337	0.3654
1190005I06Rik	-2.02349	-1.65915	-1.50584	-1.7295	-1.58009	-1.43474	-2.11309	-1.70931	0.0201861		1190005I06Rik	-1.35004	-1.61963	-1.86503	-1.26129	-1.32504	-1.48421	-2.18044	-2.29855	-2.6972	-2.39206	-0.907856
Emc8	5.70024	5.64065	5.73652	5.69247	5.80325	5.8116	5.80785	5.80756	0.115094		Emc8	5.71717	5.80907	5.82605	5.76949	5.86744	5.79784	5.75342	5.818	5.76668	5.77937	-0.0184749
Cox4i1	7.81077	7.86996	7.87576	7.85216	7.92401	8.0384	7.90303	7.95515	0.102983		Cox4i1	7.8941	7.93336	7.78969	7.86773	7.88481	7.87394	7.8706	7.88962	7.82988	7.86337	-0.0105747
Irf8	2.20926	2.16724	2.09312	2.15654	2.44565	1.97834	2.17092	2.1983	0.0417599		Irf8	2.01533	1.99181	2.14337	2.11043	2.11977	2.07614	2.07238	2.15587	1.8605	2.02958	-0.0465595
Fendrr	1.34086	1.13851	1.26848	1.24929	0.610338	0.527482	0.905521	0.681114	-0.568172		Fendrr	1.38875	0.986195	1.20019	0.785802	1.47738	1.16766	0.593179	0.810892	0.714788	0.706286	-0.461377
Foxf1	0.521434	0.0750226	-0.0784214	0.172678	-0.268293	-0.214284	-0.00311548	-0.161898	-0.334576		Foxf1	0.337707	-0.0909975	0.235341	0.139385	0.364182	0.197124	-0.111392	0.0119818	-0.201638	-0.10035	-0.297473
Mthfsd	5.58302	5.50938	5.55052	5.54764	5.59592	5.47713	5.63493	5.56933	0.0216851		Mthfsd	5.38741	5.44727	5.3887	5.51336	5.47978	5.4433	5.63076	5.60857	5.60811	5.61581	0.17251
Foxc2	1.11676	0.806215	0.988004	0.970326	0.24435	0.680134	0.340069	0.421518	-0.548808		Foxc2	1.2098	0.803829	0.551455	0.0529271	0.791645	0.681932	0.695656	0.504104	1.23973	0.813164	0.131233
Gm26747	-1.21831	-1.48663	-1.91801	-1.54098	-0.76299	-1.16996	-1.40347	-1.11214	0.428838		Gm26747	-0.779943	-1.13539	-0.608288	-1.70261	0.0261592	-0.840014	-1.38047	-1.36197	-0.920791	-1.22107	-0.381061
Fbxo31	6.90353	7.07556	7.02577	7.00162	6.91854	6.99459	7.03177	6.98163	-0.0199867		Fbxo31	6.94336	7.11925	6.89937	6.97264	6.96483	6.97989	6.89243	7.00243	6.93812	6.94433	-0.0355638
Map1lc3b	7.28645	7.31282	7.3205	7.30659	7.26181	7.35473	7.33351	7.31668	0.0100917		Map1lc3b	7.23336	7.29491	7.26266	7.26705	7.32176	7.27595	7.26326	7.2223	7.28226	7.25594	-0.0200067
Zcchc14	6.44589	6.41339	6.34138	6.40022	6.53602	6.40259	6.5058	6.48147	0.0812469		Zcchc14	6.34911	6.37576	6.2728	6.41592	6.37573	6.35786	6.52552	6.51851	6.53416	6.52607	0.168202
Gm27030	0.082638	0.186687	-0.318003	-0.0162261	-1.15632	-1.40424	-0.603457	-1.05467	-1.03845		Gm27030	0.509529	0.308671	-0.263669	-0.0273874	0.0643763	0.118304	-0.858335	-1.29603	-1.59077	-1.24838	-1.36668
Jph3	7.84358	7.94407	7.9495	7.91238	7.82215	7.86033	7.94447	7.87565	-0.0367317		Jph3	7.78894	7.98766	7.77916	7.88768	7.83269	7.85523	7.772	7.83925	7.87537	7.82887	-0.0263543
Klhdc4	4.48781	4.38846	4.46666	4.44764	4.33037	4.44005	4.37156	4.38066	-0.066984		Klhdc4	4.38292	4.45931	4.3429	4.44308	4.49228	4.4241	4.36931	4.39082	4.39196	4.38403	-0.0400697
Gm42047	0.12426	0.319181	-0.433802	0.00321285	-0.0706222	-0.476505	0.900071	0.117648	0.114435		Gm42047	-0.109861	0.941688	0.148411	0.594616	0.724817	0.459934	0.00549026	0.466186	-0.0913924	0.126761	-0.333173
Slc7a5	5.97002	5.98728	5.89943	5.95224	6.09204	6.18838	6.04599	6.1088	0.15656		Slc7a5	6.03688	6.1461	6.21033	6.11527	6.13981	6.12968	6.1956	6.15085	6.19427	6.18024	0.0505658
BC048644	-1.07706	-1.66388	-0.930108	-1.22368	-1.27356	-1.57057	-1.0825	-1.30888	-0.0851954		BC048644	-0.944023	-1.21361	-2.44306	-1.01116	-1.07693	-1.33776	-0.849725	-0.764144	-1.29344	-0.969102	0.368655
Car5a	-1.59403	-1.18727	-2.10846	-1.62992	-1.01321	-1.20875	-1.64761	-1.28986	0.340068		Car5a	-2.21431	-2.72439	-2.84021	-2.37813	-2.15969	-2.46335	-0.380973	-1.31391	-1.958	-1.21763	1.24572
Banp	4.78404	4.65994	4.74711	4.73036	5.32845	5.33153	5.402	5.354	0.623633		Banp	4.65215	4.90421	4.69314	4.68171	4.61025	4.70829	5.25888	5.20792	5.24225	5.23635	0.528054
Zfp469	0.471938	1.17968	0.969559	0.873725	1.30387	0.803299	1.01982	1.04233	0.168605		Zfp469	0.483602	0.725786	0.506548	0.626123	0.203579	0.509127	0.995975	1.01561	1.14222	1.05127	0.542141
Zfpm1	4.98361	5.23865	5.26734	5.1632	5.45863	5.42487	5.42616	5.43656	0.273355		Zfpm1	4.86304	5.33493	4.814	5.0954	4.66072	4.95362	5.41735	5.41505	5.56924	5.46721	0.513593
Gm45353	-0.232674	0.472184	0.305614	0.181708	0.792991	0.43999	0.743471	0.658817	0.477109		Gm45353	-0.00815598	0.287374	-0.254166	-0.338671	-0.334144	-0.129553	0.813019	0.752565	1.05322	0.872936	1.00249
Trhr2	1.43172	1.2474	1.53198	1.4037	1.62783	1.44201	1.92077	1.66354	0.259842		Trhr2	1.48201	1.66616	1.4411	1.4983	1.36623	1.49076	1.18978	1.71753	1.95534	1.62088	0.130121
Zc3h18	5.60768	5.67872	5.67118	5.65253	5.6628	5.67784	5.69965	5.68009	0.0275657		Zc3h18	5.5547	5.63563	5.56073	5.61006	5.6386	5.59994	5.65701	5.6816	5.68607	5.67489	0.0749513
Cyba	1.24942	1.02088	1.3638	1.21137	0.978085	1.08826	1.2614	1.10925	-0.102117		Cyba	1.01116	1.07876	1.03634	0.732223	1.09977	0.991651	1.11355	0.92118	1.18195	1.07223	0.0805738
Mvd	3.86395	3.74655	3.43541	3.68197	3.74495	3.88271	3.77595	3.8012	0.119233		Mvd	3.49362	3.93312	3.56479	4.00708	3.87258	3.77424	3.43837	3.49616	3.398	3.44418	-0.330061
Snai3	-1.34115	-1.27133	-0.972049	-1.19485	-0.487396	0.135226	-0.0455286	-0.132566	1.06228		Snai3	-1.8375	-0.528325	-1.7231	-1.10415	-1.16893	-1.2724	-0.153	-0.582814	0.125409	-0.203468	1.06893
Rnf166	4.50343	4.54221	4.50924	4.51829	4.85945	4.75643	4.85999	4.82529	0.306998		Rnf166	4.34131	4.61956	4.24929	4.46176	4.33266	4.40092	4.70509	4.72496	4.86645	4.7655	0.364581
Ctu2	3.56834	3.51537	3.35674	3.48015	3.54066	3.50638	3.61069	3.55258	0.0724251		Ctu2	3.47553	3.5284	3.26071	3.57478	3.58319	3.48452	3.49223	3.55879	3.49979	3.51694	0.0324166
Piezo1	3.55742	3.42856	3.54503	3.51033	3.5779	3.34078	3.82052	3.57973	0.0693984		Piezo1	3.4932	3.49656	3.24389	3.5234	3.41822	3.43506	3.26816	3.30894	3.29859	3.2919	-0.14316
Cdt1	0.558095	0.718379	0.769983	0.682152	0.170106	0.510995	0.179499	0.286867	-0.395285		Cdt1	1.01408	0.834239	0.784533	0.955317	0.668048	0.851244	0.170536	0.220888	0.0770971	0.156174	-0.69507
Aprt	3.64211	3.52961	3.42707	3.53293	3.54594	3.55467	3.37712	3.49258	-0.0403553		Aprt	3.60828	3.46055	3.36845	3.55503	3.59044	3.51655	3.36695	3.59915	3.43977	3.46862	-0.0479251
Galns	2.66591	2.5869	2.42142	2.55808	2.28052	2.03008	2.22632	2.17897	-0.379105		Galns	2.73982	2.44948	2.52368	2.6563	2.70779	2.61541	2.12816	2.14793	2.15854	2.14488	-0.470538
Trappc2l	4.10066	4.13428	3.94423	4.05972	3.87368	4.02992	3.87476	3.92612	-0.133603		Trappc2l	4.11384	4.08766	4.04134	4.07314	4.14245	4.09169	3.95409	3.93984	3.83347	3.90914	-0.182551
Cbfa2t3	4.72117	4.60774	4.5576	4.62883	5.66696	5.48724	5.74042	5.63154	1.00271		Cbfa2t3	4.39318	4.96491	4.16739	4.62546	4.16021	4.46223	5.40436	5.35037	5.47928	5.41134	0.949107
C230057M02Rik	4.80345	4.72084	4.78687	4.77039	5.36777	5.04678	5.39796	5.27084	0.500447		C230057M02Rik	4.63259	4.74886	4.55809	4.88188	4.53184	4.67065	5.11427	5.21183	5.19241	5.17284	0.502186
Acsf3	4.06327	3.94603	3.88406	3.96445	3.78326	3.77589	3.98861	3.84925	-0.115199		Acsf3	3.95921	3.98611	3.86434	4.13847	4.00212	3.99005	3.70371	3.90161	3.7951	3.80014	-0.189911
Gm45743	2.01497	1.88193	2.10205	1.99965	2.20343	1.97803	2.32154	2.16766	0.168015		Gm45743	1.62596	1.65524	1.33367	1.88233	1.63933	1.6273	1.95369	2.25935	2.4684	2.22715	0.599844
Gm45893	-1.51719	-1.85896	-1.83461	-1.73692	-1.5755	-1.3171	-0.723224	-1.20527	0.531645		Gm45893	-1.76849	-1.57606	-1.21774	-1.64877	-0.881853	-1.41858	-1.04481	-0.83433	-0.653013	-0.844049	0.574532
Gm16378	-1.41647	-1.26079	-0.80232	-1.15986	-0.00578948	-0.66288	-0.511798	-0.393489	0.766372		Gm16378	-1.54192	-0.627706	-0.973759	-0.815029	-0.982569	-0.988197	-0.170253	-0.99525	-0.289473	-0.484992	0.503205
Cdh15	-0.251561	-0.0319842	-0.0594736	-0.114339	-0.509328	-0.764252	-0.715382	-0.662987	-0.548648		Cdh15	-0.351681	-0.0977483	-0.157115	-0.286553	-1.17579	-0.413778	-0.286564	-0.70916	-1.0599	-0.685206	-0.271429
Ankrd11	8.13502	8.04372	8.11127	8.09667	8.12724	8.08096	8.21327	8.14049	0.043817		Ankrd11	8.08331	8.10213	8.08621	8.15332	8.11001	8.107	8.04709	8.16397	8.17925	8.1301	0.0231035
2810013P06Rik	4.09372	4.14887	3.98143	4.07468	3.80746	3.80373	3.82989	3.81369	-0.260982		2810013P06Rik	4.29224	4.12911	4.2994	4.01842	4.10063	4.16796	3.87522	3.81539	3.75246	3.81436	-0.353603
Spg7	5.64178	5.61723	5.59419	5.61774	5.60162	5.65334	5.62878	5.62791	0.0101738		Spg7	5.57669	5.67307	5.57854	5.58514	5.57135	5.59696	5.53863	5.58845	5.55939	5.56216	-0.0348005
Rpl13	6.18176	6.1818	6.195	6.18619	6.17918	6.22072	6.16317	6.18769	0.00150075		Rpl13	5.84592	6.10672	5.91916	6.1623	5.79225	5.96527	6.14237	6.13326	6.02486	6.10017	0.134895
Cpne7	5.02684	4.60282	4.67569	4.76845	5.00679	4.74428	4.89012	4.8804	0.111947		Cpne7	4.72384	4.67067	4.30292	4.83875	4.61416	4.63007	4.87046	4.8306	4.64841	4.78316	0.153089
Chmp1a	6.03054	6.02351	5.94386	5.99931	6.00767	5.97141	6.00001	5.99303	-0.00627345		Chmp1a	5.962	5.98327	5.93337	6.03527	6.0604	5.99486	5.94787	5.98189	5.98743	5.9724	-0.0224626
Spata33	2.75522	2.53401	2.78999	2.69307	2.51988	2.26359	2.22818	2.33722	-0.355856		Spata33	2.57225	2.48328	2.702	2.49089	2.51963	2.55361	2.56077	2.65542	2.539	2.58506	0.0314535
Cdk10	5.65546	5.5457	5.57166	5.59094	5.51217	5.46547	5.53214	5.50326	-0.08768		Cdk10	5.50384	5.55058	5.35757	5.64042	5.46386	5.50325	5.39878	5.46146	5.37457	5.41161	-0.0916473
Spata2l	5.14369	5.17203	4.88243	5.06605	5.45964	5.5529	5.54294	5.5185	0.452445		Spata2l	4.84857	4.98757	4.56783	4.94782	4.61289	4.79294	5.45696	5.41498	5.47932	5.45042	0.657482
Vps9d1	5.90945	5.9278	6.05776	5.965	5.94387	5.91318	6.01863	5.95856	-0.00644168		Vps9d1	5.803	5.86682	5.66144	5.93504	5.72085	5.79743	5.91075	5.87585	5.90327	5.89662	0.0991905
Zfp276	4.4181	4.37165	4.41296	4.4009	4.69605	4.52214	4.66815	4.62878	0.227877		Zfp276	4.24164	4.14264	4.11372	4.19362	4.22528	4.18338	4.61874	4.50903	4.54263	4.5568	0.373423
Fanca	0.688338	0.963638	0.640603	0.764193	1.16281	0.852738	0.907944	0.974496	0.210303		Fanca	0.505546	0.7024	0.859096	1.04308	0.585215	0.739067	0.715823	0.945632	1.03605	0.899168	0.160101
Spire2	3.37319	3.32684	3.30857	3.3362	3.49324	3.50576	3.54969	3.51623	0.180026		Spire2	3.1997	3.50461	3.22785	3.4138	3.3235	3.33389	3.38307	3.29733	3.33082	3.33707	0.00318167
Tcf25	9.38809	9.44619	9.43635	9.42354	9.28827	9.42764	9.37669	9.3642	-0.0593415		Tcf25	9.37286	9.4274	9.39437	9.393	9.42098	9.40172	9.3165	9.38259	9.34474	9.34794	-0.0537816
Tubb3	7.84292	7.91339	7.81314	7.85648	7.77982	7.98432	7.91709	7.89374	0.0372629		Tubb3	7.79299	7.9079	7.8675	7.85307	7.91184	7.86666	7.81178	7.94781	7.85337	7.87099	0.00432551
Def8	5.40259	5.41454	5.31674	5.37796	5.46806	5.43916	5.49938	5.46887	0.0909116		Def8	5.26519	5.42733	5.3589	5.45155	5.36261	5.37311	5.44235	5.55288	5.48672	5.49399	0.120871
Afg3l1	4.79451	4.67731	4.67047	4.7141	4.56724	4.7171	4.5829	4.62241	-0.0916831		Afg3l1	4.57029	4.54958	4.52127	4.70125	4.59942	4.58836	4.69226	4.69539	4.6133	4.66699	0.0786237
Dbndd1	3.20112	3.14547	3.14888	3.16516	3.15995	3.20649	3.21076	3.1924	0.027243		Dbndd1	3.09542	3.18076	2.80835	3.1617	3.08014	3.06527	3.02653	2.97445	3.09756	3.03285	-0.032425
Gas8	4.60222	4.52694	4.55421	4.56113	4.81681	4.60329	4.64629	4.6888	0.127673		Gas8	4.52246	4.48904	4.41275	4.41946	4.60454	4.48965	4.54489	4.56924	4.5161	4.54341	0.0537577
Rhou	5.14222	4.96477	4.97972	5.0289	5.00687	5.03043	4.72129	4.91953	-0.109372		Rhou	5.26731	4.95622	4.98002	5.1064	5.12182	5.08636	5.02692	4.96943	4.89689	4.96441	-0.121942
Rab4a	4.67096	4.50393	4.62651	4.60046	4.42757	4.47044	4.34386	4.41395	-0.186511		Rab4a	4.65952	4.66892	4.64423	4.63964	4.76056	4.67458	4.41338	4.36123	4.20754	4.32738	-0.347195
2810455O05Rik	3.46586	3.48573	3.61232	3.5213	3.89698	3.74371	4.01691	3.88587	0.364563		2810455O05Rik	3.669	3.89216	3.53255	3.77414	3.49481	3.67253	3.73568	3.78911	3.97949	3.83476	0.162228
Ccsap	5.64946	5.73091	5.78176	5.72071	5.72953	5.7727	5.7767	5.75964	0.0389319		Ccsap	5.80543	6.07875	5.84937	5.80491	5.74989	5.85767	5.7407	5.9297	5.7957	5.82204	-0.0356335
Acta1	2.90148	3.25958	3.05648	3.07251	2.92	3.20652	3.14348	3.09	0.0174878		Acta1	2.85235	3.10085	2.78835	2.84794	2.92623	2.90314	3.01574	3.06853	3.07744	3.0539	0.150758
Gm29773	0.0738399	0.0535793	0.0441573	0.0571921	-0.673062	-0.81254	-0.76367	-0.749757	-0.806949		Gm29773	-0.349291	-0.400697	0.00528948	0.465327	-0.305235	-0.116921	-1.60699	-0.940957	-1.03027	-1.19274	-1.07582
Nup133	5.18535	5.23392	5.298	5.23909	5.18747	5.19613	5.15055	5.17805	-0.0610405		Nup133	5.27947	5.27675	5.30024	5.32711	5.25349	5.28741	5.181	5.26427	5.19211	5.21246	-0.0749529
Abcb10	4.4471	4.37756	4.45457	4.42641	4.39105	4.33047	4.18816	4.30322	-0.123185		Abcb10	4.37997	4.44118	4.40916	4.49502	4.41027	4.42712	4.30536	4.26886	4.12915	4.23446	-0.192663
Taf5l	3.47964	3.68126	3.64659	3.6025	3.60444	3.64407	3.59628	3.61493	0.0124324		Taf5l	3.5651	3.60574	3.58028	3.63903	3.72755	3.62354	3.63942	3.73449	3.82259	3.73217	0.108626
Urb2	4.08149	4.10653	3.99797	4.062	4.15341	4.22591	4.25094	4.21008	0.148089		Urb2	3.94417	3.9897	4.15787	4.12132	4.11201	4.06501	4.24329	4.25783	4.33152	4.27755	0.21253
Pgbd5	7.32135	7.35372	7.33128	7.33545	7.42435	7.47334	7.50836	7.46868	0.133237		Pgbd5	7.23428	7.40351	7.26957	7.32342	7.21039	7.28823	7.40584	7.44654	7.54051	7.4643	0.176065
Cog2	4.85257	4.9544	5.00288	4.93661	4.79424	4.82196	4.85314	4.82311	-0.113499		Cog2	4.87695	4.89391	4.86877	5.02687	4.97178	4.92766	4.81409	4.864	4.83648	4.83819	-0.0894675
Agt	3.60368	1.90008	2.10772	2.53716	2.05599	1.88279	2.16704	2.03527	-0.501888		Agt	2.20599	2.44585	1.64958	2.18778	1.80564	2.05897	1.91494	1.73186	1.85904	1.83528	-0.223686
2310022B05Rik	5.69461	5.36063	5.34443	5.46656	5.35199	5.26136	5.36791	5.32709	-0.139471		2310022B05Rik	5.38924	5.62382	5.19896	5.57411	5.30831	5.41889	5.23896	5.15505	5.02694	5.14032	-0.27857
Ttc13	5.51552	5.45131	5.513	5.49327	5.57078	5.43001	5.52309	5.50796	0.0146887		Ttc13	5.64665	5.38939	5.53789	5.61811	5.53937	5.54628	5.4413	5.47059	5.46008	5.45732	-0.0889624
Arv1	2.7797	2.8538	2.68641	2.7733	2.75222	2.71461	2.91522	2.79402	0.0207121		Arv1	2.60551	2.72546	2.72704	2.69078	2.58495	2.66675	2.79279	2.56904	2.75324	2.70503	0.0382771
Fam89a	-1.15018	-1.59029	-0.998549	-1.24634	-1.41992	-1.00483	-0.733213	-1.05265	0.193687		Fam89a	-1.47816	-1.07419	-1.94892	-1.36369	-2.47081	-1.66715	-1.21697	-1.66422	-1.7871	-1.5561	0.111057
Trim67	2.32781	2.41996	2.09459	2.28079	2.68537	2.28352	2.28897	2.41929	0.1385		Trim67	2.32648	2.23371	1.8635	2.15991	1.91723	2.10016	2.68265	2.62449	2.43692	2.58136	0.481193
2810004N23Rik	4.03085	4.00128	3.96472	3.99895	4.1983	4.13847	4.08657	4.14111	0.142161		2810004N23Rik	4.08358	3.9572	4.20418	4.106	3.94473	4.05914	4.21689	4.13789	4.12254	4.15911	0.0999714
Gnpat	5.60665	5.64983	5.65786	5.63811	5.72784	5.64112	5.68421	5.68439	0.0462782		Gnpat	5.74686	5.65764	5.71485	5.64434	5.78009	5.70876	5.62195	5.69202	5.59395	5.63597	-0.0727832
Exoc8	5.01336	4.9898	4.9054	4.96952	4.91685	5.08764	5.029	5.01116	0.0416426		Exoc8	4.89594	5.04044	4.92721	5.02007	4.89834	4.9564	5.04952	5.04718	5.0298	5.04217	0.0857656
Sprtn	4.49346	4.51145	4.6109	4.5386	4.57445	4.49597	4.52244	4.53095	-0.00765057		Sprtn	4.6238	4.55969	4.50972	4.57526	4.60316	4.57432	4.54105	4.5448	4.52719	4.53768	-0.0366452
Egln1	6.30886	6.36653	6.29585	6.32375	6.51111	6.51979	6.42063	6.48384	0.160092		Egln1	6.2919	6.38536	6.35463	6.31033	6.31106	6.33066	6.49287	6.44689	6.50266	6.48081	0.150151
Tsnax	7.45647	7.64048	7.5053	7.53408	7.50713	7.6831	7.57643	7.58889	0.0548067		Tsnax	7.4825	7.57234	7.57987	7.5151	7.53308	7.53658	7.63438	7.64186	7.73719	7.67114	0.134562
Disc1	1.51332	1.01914	1.55118	1.36121	1.24919	1.15574	1.55057	1.3185	-0.042713		Disc1	1.39242	1.33679	1.46902	1.09905	1.44071	1.3476	1.24439	1.1323	1.18018	1.18562	-0.161973
Sipa1l2	5.95437	5.95253	5.93081	5.9459	6.1516	6.07229	6.26016	6.16135	0.21545		Sipa1l2	5.82411	6.06544	5.84526	5.89668	5.90035	5.90637	6.03743	6.08519	6.1111	6.07791	0.171538
Map10	1.99255	1.83459	2.21319	2.01344	1.72929	1.86508	1.64716	1.74718	-0.266261		Map10	2.10821	2.35405	2.37345	2.03052	2.18065	2.20937	1.99647	2.10105	1.82168	1.97307	-0.236307
Ntpcr	3.69152	3.55782	3.70161	3.65031	3.50893	3.59455	3.54333	3.54894	-0.101376		Ntpcr	3.80297	3.65986	3.81726	3.73483	3.79493	3.76197	3.481	3.56363	3.40072	3.48179	-0.280183
Pcnx2	7.11636	7.17291	7.12671	7.13866	7.00364	6.99793	7.13561	7.04573	-0.0929321		Pcnx2	7.08914	7.15819	7.162	7.1932	7.1863	7.15777	6.99956	7.11553	7.14077	7.08528	-0.0724815
Map3k21	2.38851	2.83194	2.89863	2.70636	1.72075	1.49583	1.46009	1.55889	-1.14747		Map3k21	2.84409	2.56542	2.94764	2.36978	2.81308	2.708	1.43946	1.68879	1.7472	1.62515	-1.08285
Kcnk1	6.32107	6.40847	6.38719	6.37224	6.52555	6.64003	6.54844	6.57134	0.199099		Kcnk1	6.32089	6.43483	6.30334	6.33933	6.27915	6.33551	6.63066	6.64137	6.65234	6.64146	0.305947
Slc35f3	4.41967	4.61661	4.3525	4.46293	4.84664	4.9155	4.69941	4.82052	0.357589		Slc35f3	4.45786	4.69653	4.52732	4.41592	4.47503	4.51453	4.75845	4.92466	4.88237	4.85516	0.340626
Coa6	2.62697	2.81295	2.74339	2.72777	2.9049	2.96044	2.72309	2.86281	0.135042		Coa6	2.74817	2.91623	2.82902	2.74004	3.03911	2.85452	2.92298	2.83828	3.05291	2.93806	0.0835409
Tarbp1	3.82096	3.87424	3.75972	3.81831	3.96885	3.68874	3.58513	3.74757	-0.0707319		Tarbp1	3.6698	3.55953	3.59631	3.76818	3.49238	3.61724	3.88683	3.84182	3.78377	3.83747	0.220231
Irf2bp2	5.31372	5.47616	5.12356	5.30448	5.72157	5.79131	5.74733	5.7534	0.448919		Irf2bp2	5.24744	4.98243	4.95293	5.45271	5.03057	5.13322	5.76704	5.52564	5.65997	5.65088	0.517666
Tomm20	8.03666	8.06851	8.06865	8.05794	7.93009	8.04589	7.90405	7.96001	-0.0979341		Tomm20	8.15733	8.10851	8.20321	8.16461	8.16592	8.15992	7.97086	7.98144	7.95283	7.96837	-0.191545
Gm26397	-1.52734	-0.91056	-1.62757	-1.35516	-1.60918	-1.23536	-1.37557	-1.4067	-0.0515428		Gm26397	-1.97711	-1.68368	-1.136	-1.00731	-1.07281	-1.37538	-1.64939	-2.32363	-1.40678	-1.79327	-0.417886
Rbm34	4.29745	4.35705	4.35824	4.33758	4.2397	4.34891	4.25406	4.28089	-0.056695		Rbm34	4.45633	4.39485	4.41728	4.41385	4.33087	4.40264	4.23812	4.25438	4.30457	4.26569	-0.136945
Pard3	4.13245	3.95906	4.07214	4.05455	4.0533	3.91296	3.94007	3.96878	-0.0857701		Pard3	3.85847	4.08163	3.9163	3.84702	4.09113	3.95891	4.09715	4.03043	3.95326	4.02694	0.0680355
Nrp1	4.31297	4.05296	4.04882	4.13825	4.64318	4.71869	4.64648	4.66945	0.531197		Nrp1	4.33438	4.39335	3.88734	4.08491	4.08054	4.1561	4.73782	4.8531	4.59875	4.72989	0.573789
Itgb1	6.03569	6.01449	6.07816	6.04278	6.1872	6.14827	6.12361	6.15303	0.110248		Itgb1	6.09305	6.04244	6.10054	6.08883	6.04464	6.0739	6.11507	6.0097	6.12308	6.08262	0.00871698
2610044O15Rik8	4.13959	4.14329	4.11979	4.13422	4.1837	4.1888	4.01378	4.12876	-0.00546198		2610044O15Rik8	4.45617	4.20581	4.33917	4.26574	4.45527	4.34443	4.21571	4.11823	4.08238	4.13877	-0.20566
Gm32856	1.77079	1.7793	1.59895	1.71635	1.38228	1.64968	1.50055	1.51084	-0.205511		Gm32856	1.65887	1.7257	1.9423	1.7785	1.70978	1.76303	1.58937	1.83286	1.6097	1.67731	-0.0857228
D830030K20Rik	-0.479115	-0.23322	0.222896	-0.163146	-0.483162	-0.606654	-0.320999	-0.470272	-0.307125		D830030K20Rik	0.259949	-0.635699	0.0128749	-0.244599	-0.246726	-0.17084	-0.488915	-1.00324	-0.61913	-0.703763	-0.532923
Gm3252	-0.651373	-0.819898	-0.16922	-0.54683	-1.4031	-1.24444	-1.60504	-1.41753	-0.870696		Gm3252	-0.468478	-0.60619	-0.439371	-0.539123	-0.685062	-0.547645	-1.01584	-1.15655	-2.31386	-1.49542	-0.947772
Gm8281	-1.18827	-2.10728	-1.43301	-1.57619	-0.945216	-2.48254	-1.50164	-1.64313	-0.0669394		Gm8281	-1.15899	-1.70931	-1.49307	-2.5241	-1.54029	-1.68515	-1.68438	-1.3472	-2.54689	-1.85949	-0.174337
Gm3248	-0.220368	-0.536537	-0.107165	-0.288023	-0.262707	-0.0334998	-0.401428	-0.232545	0.0554785		Gm3248	0.0822141	-0.20851	-0.50364	-0.589557	-0.0917494	-0.262248	-0.172101	-0.835943	-0.989058	-0.665701	-0.403452
Gm3468	-0.975649	-0.850459	-0.69266	-0.839589	-0.673325	-1.56872	-2.19055	-1.47753	-0.637942		Gm3468	-0.792754	-0.739475	-0.976527	-1.32036	-1.08607	-0.983039	-1.58617	-1.24784	-1.54101	-1.45834	-0.475302
Gm3636	0.798355	0.811116	0.931134	0.846868	1.0132	0.800923	0.836315	0.88348	0.0366119		Gm3636	0.529784	0.885242	0.774273	0.68522	0.835978	0.742099	0.7841	0.80366	1.16421	0.917323	0.175224
Gm3667	-0.788037	-1.12934	-0.411994	-0.776457	0.010716	-0.649297	-0.793596	-0.477393	0.299064		Gm3667	-0.295776	-1.64643	-0.412178	-0.745708	0.254515	-0.569115	-0.226271	-0.362581	-0.460561	-0.349804	0.219311
Gm10406	-1.27158	-1.3705	-0.463079	-1.03505	-0.806208	-1.97836	-2.28021	-1.68826	-0.653205		Gm10406	-1.0614	-0.862796	-1.21737	-1.12177	-0.763186	-1.0053	-2.53409	-1.87391	-2.40855	-2.27219	-1.26688
Gm3696	0.434782	0.353356	-0.0839746	0.234721	0.29804	0.533237	0.441225	0.424167	0.189446		Gm3696	0.44267	0.576386	0.416516	-0.374167	0.198606	0.252002	0.546553	0.414378	0.485586	0.482172	0.23017
Gm3739	0.330168	0.351616	0.0891307	0.256971	-0.294554	-0.194751	-0.0929981	-0.194101	-0.451072		Gm3739	0.326194	0.13601	0.386943	-0.31913	0.344649	0.174933	-0.0563511	-0.0725282	-0.140311	-0.0897302	-0.264663
Gm3558	-0.683755	-0.368681	-0.961284	-0.67124	-1.10267	-0.889435	-1.37132	-1.12114	-0.449901		Gm3558	-0.970513	-1.24578	-1.37745	-1.13005	-1.19522	-1.1838	-0.767301	-1.00998	-0.81832	-0.865199	0.318605
Flnb	6.88936	6.84967	6.96387	6.90097	7.10491	6.76195	7.20539	7.02408	0.123116		Flnb	6.71813	6.71766	6.81442	7.04206	6.67754	6.79396	6.65377	6.83945	6.8784	6.79054	-0.00342102
Abhd6	5.77073	5.84321	5.91245	5.84213	6.05993	6.05963	6.09947	6.07301	0.23088		Abhd6	5.6678	5.89304	5.70919	5.76719	5.69689	5.74682	6.01424	5.99992	6.165	6.05972	0.312896
Rpp14	4.76489	4.83435	4.82879	4.80934	4.84886	4.87698	4.84675	4.85753	0.0481867		Rpp14	4.92176	4.8667	4.88667	4.80901	4.79917	4.85666	4.85051	4.85454	4.83697	4.84734	-0.00932199
Pxk	5.25936	5.36031	5.31713	5.31227	5.46593	5.46385	5.47028	5.46669	0.15442		Pxk	5.29117	5.32892	5.26791	5.29794	5.30775	5.29874	5.44585	5.45434	5.53087	5.47702	0.17828
Pdhb	6.49985	6.55005	6.49809	6.516	6.60024	6.67759	6.52151	6.59978	0.0837856		Pdhb	6.61197	6.58916	6.58157	6.57283	6.60273	6.59165	6.59725	6.6357	6.65101	6.62799	0.0363389
Kctd6	4.99335	5.14336	5.03094	5.05588	5.20777	5.3118	5.19012	5.23656	0.18068		Kctd6	5.24854	5.21292	5.24584	5.21677	5.18938	5.22269	5.2405	5.23979	5.28646	5.25558	0.0328902
Fam107a	8.91266	9.00395	9.01432	8.97698	9.03645	9.07074	8.96031	9.0225	0.045522		Fam107a	8.83637	8.80727	9.14199	8.75311	8.99936	8.90762	9.25708	9.01073	9.22444	9.16408	0.256461
4930452B06Rik	3.56806	3.65089	3.54094	3.58663	3.48259	3.60263	3.47342	3.51955	-0.0670801		4930452B06Rik	3.62039	3.71355	3.80981	3.69738	3.76048	3.72032	3.45965	3.39783	3.44279	3.43342	-0.286899
Fhit	0.419343	0.906316	0.797776	0.707812	0.84026	1.04495	0.528729	0.804645	0.0968334		Fhit	1.23205	0.981248	0.771774	0.837667	0.99744	0.964037	0.402141	0.670464	0.519725	0.530777	-0.43326
Ptprg	6.78741	6.7255	6.72245	6.74512	6.74501	6.69495	6.6542	6.69805	-0.0470662		Ptprg	6.77485	6.77934	6.86047	6.85919	6.86403	6.82758	6.84926	6.96103	6.98615	6.93215	0.104571
3830406C13Rik	4.23478	4.25332	4.39715	4.29508	4.18362	4.16756	4.21258	4.18792	-0.10716		3830406C13Rik	4.37367	4.33594	4.60818	4.31196	4.38263	4.40248	4.14791	4.1088	4.02473	4.09381	-0.308664
Fezf2	4.79471	4.77472	4.5523	4.70724	4.97035	5.04598	5.08784	5.03472	0.327479		Fezf2	4.84259	4.9207	4.64793	4.6966	4.78052	4.77767	5.0474	5.01775	4.85558	4.97357	0.195903
Cadps	8.55649	8.68717	8.60996	8.61787	8.49621	8.6232	8.53733	8.55225	-0.0656246		Cadps	8.6238	8.64358	8.61697	8.5999	8.58778	8.61441	8.61112	8.63724	8.62388	8.62408	0.00967134
Gm48267	-1.6141	-1.42853	-1.38636	-1.47633	-1.70405	-2.44144	-1.79358	-1.97969	-0.503357		Gm48267	-1.58006	-1.21935	-1.28756	-1.17417	-3.20482	-1.69319	-1.65389	-1.34097	-1.11485	-1.36991	0.323287
Gm5087	-2.40881	-1.27125	-1.74435	-1.80814	-1.01597	-1.67539	-2.09923	-1.59686	0.211276		Gm5087	-1.67823	-1.78006	-1.46536	-2.17409	-1.80205	-1.77996	-2.01503	-1.62269	-2.03444	-1.89072	-0.11076
Synpr	6.10793	6.01358	6.1642	6.09524	6.07741	6.03971	6.01314	6.04342	-0.0518164		Synpr	6.19997	5.91377	6.09724	6.11768	6.14455	6.09464	5.97307	5.78822	6.06733	5.94287	-0.151771
Thoc7	5.30775	5.33373	5.26183	5.3011	5.3933	5.31445	5.26121	5.32299	0.0218866		Thoc7	5.40178	5.33846	5.48518	5.32331	5.33757	5.37726	5.42865	5.30974	5.25949	5.33263	-0.044635
Atxn7	5.59497	5.44793	5.54378	5.52889	5.81722	5.63415	5.93505	5.79547	0.266582		Atxn7	5.56925	5.41983	5.52551	5.71005	5.53655	5.55224	5.64372	5.63662	5.62554	5.63529	0.0830532
Psmd6	5.55108	5.60113	5.4724	5.54153	5.58462	5.75617	5.47785	5.60621	0.0646801		Psmd6	5.5848	5.61882	5.70096	5.61197	5.61299	5.62591	5.59778	5.58903	5.55109	5.5793	-0.0466055
Il3ra	1.34898	1.06594	1.16198	1.1923	0.579854	0.634601	1.08828	0.767579	-0.424719		Il3ra	0.932854	0.961688	0.983528	0.90545	1.39391	1.03549	0.560112	0.647686	0.921258	0.709685	-0.3258
Slc4a7	5.01362	4.94044	5.03061	4.99489	5.24936	5.02221	5.19234	5.15464	0.159749		Slc4a7	5.0409	4.91094	5.05566	5.03468	4.87726	4.98389	5.18633	5.05297	5.17481	5.13804	0.154148
Nek10	1.85014	0.789703	1.40413	1.34799	1.47847	0.363245	0.652821	0.831512	-0.51648		Nek10	1.50363	0.831567	1.27963	1.65136	1.06033	1.2653	0.487874	0.785627	0.746938	0.673479	-0.591824
Lrrc3b	3.52929	3.43689	3.33979	3.43532	3.45831	3.43487	3.35283	3.41534	-0.0199845		Lrrc3b	3.40049	3.47445	3.54274	3.62174	3.45488	3.49886	3.44854	3.50079	3.5731	3.50748	0.00861853
B230110C06Rik	-0.355105	-0.696328	-0.369562	-0.473665	-0.40466	-0.244009	-0.441289	-0.363319	0.110346		B230110C06Rik	-0.531133	-0.607367	-0.0907603	-0.537945	-0.604665	-0.474374	-0.682066	-0.00271901	-0.171693	-0.285493	0.188881
Gm10403	-1.17288	-1.40517	-1.53094	-1.36967	-0.734997	-1.36076	-0.825604	-0.973788	0.395879		Gm10403	-1.27039	-1.80909	-1.91747	-0.881907	-2.72223	-1.72022	-1.30936	-0.819383	-0.696679	-0.941807	0.778411
Oxsm	3.50936	3.6611	3.70425	3.6249	3.47876	3.50981	3.42202	3.4702	-0.154708		Oxsm	3.72911	3.74754	3.87129	3.55911	3.94622	3.77065	3.46756	3.5484	3.48492	3.50029	-0.27036
Gm47794	-0.878859	-0.632414	-0.715664	-0.742312	-1.34832	-1.29652	-1.24432	-1.29639	-0.554076		Gm47794	-0.783942	-0.259391	-1.25648	-1.0459	-0.553764	-0.779896	-1.50493	-0.975642	-1.17583	-1.2188	-0.438906
Ngly1	4.52927	4.63351	4.70138	4.62139	4.51929	4.46309	4.46071	4.48103	-0.14036		Ngly1	4.72802	4.64303	4.71269	4.60398	4.65611	4.66877	4.56717	4.52759	4.68182	4.59219	-0.0765721
5430414B19Rik	-0.823124	-0.470332	-1.03149	-0.774983	-1.39944	-1.58959	-1.60138	-1.53014	-0.755155		5430414B19Rik	-0.657717	-0.503879	-0.538231	-0.890372	-0.861538	-0.690348	-1.4492	-1.53689	-1.4192	-1.46843	-0.778081
Gm47797	-1.20088	-1.67354	-1.41602	-1.43014	-2.39667	-1.69439	-1.59139	-1.89415	-0.464005		Gm47797	-1.15546	-0.813227	-1.48436	-1.11533	-0.85159	-1.08399	-1.55399	-1.09826	-2.415	-1.68908	-0.605093
Gm47798	2.37844	2.32477	2.32589	2.34303	2.51497	1.79743	2.32453	2.21231	-0.130724		Gm47798	2.40568	2.30894	2.58129	2.10319	2.22576	2.32497	2.06069	2.22668	2.23196	2.17311	-0.151863
Top2b	7.12058	7.17173	7.22543	7.17258	7.12487	7.24507	7.10852	7.15949	-0.0130951		Top2b	7.30267	7.20474	7.3456	7.18373	7.23737	7.25482	7.21886	7.22333	7.18724	7.20981	-0.045011
Rarb	2.90309	3.04226	3.02554	2.9903	2.77675	2.82646	2.85168	2.8183	-0.172004		Rarb	3.04411	2.87035	2.99158	2.86069	2.91736	2.93682	3.02718	2.80214	2.86686	2.89873	-0.0380893
Thrb	6.54297	6.74356	6.76098	6.6825	6.78868	6.61981	6.83484	6.74778	0.0652756		Thrb	6.64068	6.71173	6.68651	6.50755	6.65387	6.64007	6.8659	6.85731	6.93538	6.8862	0.246127
Nr1d2	6.87816	6.96956	7.03294	6.96022	6.93869	6.93751	6.94367	6.93996	-0.020261		Nr1d2	7.40747	7.29903	7.39454	7.33379	7.24728	7.33642	7.21388	7.15888	7.08941	7.15405	-0.182367
Rpl15	5.98672	6.04023	6.00323	6.01006	6.00815	6.13639	6.02322	6.05592	0.0458613		Rpl15	6.05708	5.97785	6.07081	6.04531	6.11371	6.05295	6.06929	6.08448	6.0169	6.05689	0.00393619
Nkiras1	6.48043	6.55403	6.52172	6.51873	6.49262	6.7056	6.56757	6.5886	0.0698695		Nkiras1	6.58574	6.65878	6.65479	6.57477	6.5863	6.61208	6.63884	6.55148	6.57875	6.58969	-0.0223842
Ube2e1	5.91655	5.9568	5.91994	5.9311	5.9098	6.04871	5.92134	5.95995	0.0288507		Ube2e1	6.00234	5.99628	6.05662	5.99749	6.06327	6.0232	6.03808	5.95208	5.94757	5.97924	-0.0439557
Ube2e2	5.96866	6.05216	6.05457	6.02513	5.92798	6.11525	6.02903	6.02409	-0.00104053		Ube2e2	6.0469	6.02427	6.00426	6.02918	6.02897	6.02672	6.10373	6.02945	6.07589	6.06969	0.0429732
Gm2237	-0.318271	-0.979405	-0.0464676	-0.448048	-0.242628	-0.388198	-0.643662	-0.424829	0.0232184		Gm2237	-0.145842	-0.463996	-0.0349201	-0.793875	-0.298516	-0.34743	-1.10868	-1.0164	-0.895062	-1.00672	-0.659286
Nid2	2.35701	2.09488	2.35938	2.27042	1.96434	1.89413	2.03123	1.96324	-0.307186		Nid2	1.98622	1.80506	1.71407	2.03464	1.92345	1.89269	1.79612	1.83573	1.668	1.76662	-0.126071
Rtraf	5.27889	5.35321	5.2945	5.30887	5.27347	5.3601	5.23906	5.29088	-0.0179926		Rtraf	5.45176	5.41283	5.4836	5.41396	5.41429	5.43529	5.35684	5.25064	5.26348	5.29032	-0.144968
Gng2	7.73459	7.73769	7.78129	7.75119	7.68018	7.80638	7.6616	7.71606	-0.0351375		Gng2	7.89206	7.86869	7.90579	7.83093	7.82499	7.86449	7.7174	7.76409	7.68853	7.72334	-0.141152
Saysd1	2.02567	2.4495	2.36247	2.27921	2.07892	2.3304	2.3674	2.25891	-0.020308		Saysd1	2.21976	2.06916	2.05931	2.10853	2.15544	2.12244	2.25759	2.36098	2.37586	2.33148	0.20904
Kcnk5	-0.533108	-0.41725	-0.302627	-0.417662	-1.37593	-0.982202	-1.28436	-1.21416	-0.796503		Kcnk5	-0.278028	-1.196	-0.618551	-1.30819	-0.0254886	-0.685252	-1.27247	-1.9584	-0.44584	-1.22557	-0.540317
Nudt13	3.66737	3.63607	3.68325	3.66223	3.65807	3.47794	3.65264	3.59622	-0.0660116		Nudt13	3.66388	3.45667	3.66549	3.64766	3.71863	3.63047	3.34414	3.646	3.41889	3.46968	-0.160787
Ecd	5.32598	5.42534	5.3732	5.37484	5.44535	5.51799	5.48264	5.48199	0.107153		Ecd	5.2295	5.38783	5.32828	5.26746	5.37621	5.31786	5.46805	5.53884	5.47072	5.49253	0.174677
Fam149b	5.42181	5.40242	5.49777	5.44067	5.44366	5.34453	5.36703	5.38507	-0.055591		Fam149b	5.34444	5.33957	5.42249	5.44186	5.28552	5.36678	5.51647	5.3692	5.43578	5.44048	0.0737056
Dnajc9	4.22917	4.2577	4.21209	4.23299	4.17066	4.40741	4.15256	4.24354	0.0105571		Dnajc9	4.26303	4.30613	4.34702	4.23258	4.32423	4.2946	4.28744	4.22203	4.1978	4.23575	-0.0588432
Mrps16	3.45114	3.59499	3.3487	3.46494	3.4845	3.61132	3.48421	3.52668	0.0617362		Mrps16	3.48748	3.50187	3.58146	3.54357	3.49877	3.52263	3.50717	3.39319	3.48726	3.46254	-0.060088
Cfap70	0.769061	0.498398	0.770089	0.679183	0.257071	0.216407	0.364458	0.279312	-0.399871		Cfap70	1.30903	0.451398	0.654358	0.91233	0.393308	0.744085	0.208952	0.532629	0.0391663	0.260249	-0.483836
Anxa7	6.3306	6.40453	6.29096	6.34203	6.34442	6.39261	6.26615	6.33439	-0.00763719		Anxa7	6.39351	6.4295	6.44197	6.34524	6.46955	6.41595	6.28654	6.25748	6.23806	6.26069	-0.15526
Mss51	-0.75524	-0.101896	-0.273087	-0.376741	0.519937	-0.153851	-0.170499	0.0651953	0.441936		Mss51	0.0132022	-0.199458	-0.494588	-0.36003	-0.665018	-0.341178	0.270016	0.00389238	-0.184246	0.0298874	0.371066
Ppp3cb	8.43165	8.50895	8.43942	8.46001	8.36879	8.56076	8.33323	8.42092	-0.039082		Ppp3cb	8.65872	8.58859	8.67229	8.51507	8.60968	8.60887	8.46841	8.46203	8.45114	8.46053	-0.148343
1810062O18Rik	0.696135	0.416444	0.629967	0.580849	0.127818	0.144631	0.273372	0.18194	-0.398909		1810062O18Rik	0.215654	0.307771	0.105889	0.18234	0.379992	0.238329	0.261613	0.155824	-0.271322	0.0487051	-0.189624
Usp54	6.17815	6.09722	6.18266	6.15267	6.28806	6.2081	6.27254	6.25624	0.103561		Usp54	6.2126	6.15636	6.21355	6.14569	6.16154	6.17795	6.33264	6.23122	6.18395	6.24927	0.0713205
2810402E24Rik	1.69788	1.9779	2.0037	1.89316	1.48137	1.683	1.70091	1.62176	-0.271404		2810402E24Rik	2.20469	2.29407	2.2885	2.04807	2.21977	2.21102	1.45985	1.33331	1.28149	1.35822	-0.852802
Sec24c	6.55937	6.57147	6.56563	6.56549	6.63608	6.62301	6.6983	6.65246	0.086972		Sec24c	6.50771	6.6082	6.50655	6.52988	6.49355	6.52918	6.72094	6.68988	6.69747	6.70276	0.173581
6230400D17Rik	0.815628	0.201436	0.937087	0.651384	0.159492	0.465621	0.374755	0.333289	-0.318094		6230400D17Rik	0.818898	0.734594	0.635558	0.257563	1.1224	0.713803	0.216056	0.321021	-0.0836864	0.15113	-0.562672
Fut11	4.78856	4.87937	4.86794	4.84529	4.89594	4.87171	4.95015	4.90593	0.0606405		Fut11	4.67196	4.7426	4.6375	4.72539	4.50217	4.65592	4.88255	4.82718	4.78624	4.83199	0.176069
Gm25328	-2.19808	-1.14258	-1.72303	-1.6879	-0.432104	-1.23752	-0.92078	-0.863467	0.824432		Gm25328	-1.43346	-1.42241	-1.39053	-2.34936	-1.22423	-1.564	-1.05853	-1.18325	-2.3079	-1.51656	0.0474408
Chchd1	3.79515	3.86707	3.67881	3.78034	3.96287	4.0111	3.80287	3.92562	0.145272		Chchd1	4.02766	3.82334	3.94697	3.8714	3.88695	3.91126	3.97394	3.96084	3.90407	3.94629	0.0350208
Zswim8	7.5744	7.53942	7.54081	7.55154	7.55763	7.50393	7.65946	7.57367	0.0221303		Zswim8	7.43141	7.49899	7.35024	7.48071	7.43771	7.43981	7.54725	7.58679	7.64285	7.5923	0.152487
Ndst2	4.13025	4.05869	4.20219	4.13037	4.10331	4.04647	4.01998	4.05659	-0.0737878		Ndst2	4.1377	4.29529	3.95154	4.14173	3.9678	4.09881	4.08179	4.06872	4.09314	4.08122	-0.0175937
Camk2g	8.39336	8.5167	8.48409	8.46471	8.16891	8.38614	8.2791	8.27805	-0.186668		Camk2g	8.49711	8.53552	8.555	8.52309	8.54019	8.53018	8.19811	8.31747	8.26248	8.25935	-0.270831
Gm30108	-1.20493	-0.800339	-0.768775	-0.92468	-2.03846	-1.34963	-1.48912	-1.62574	-0.701058		Gm30108	-0.635145	-0.817277	-1.4884	-1.38218	-1.97926	-1.26045	-0.847134	-0.958763	-1.1416	-0.982498	0.277954
Plau	1.78562	2.20311	2.14663	2.04512	2.28859	2.15245	2.0468	2.16261	0.117493		Plau	2.13143	2.31273	1.60241	1.692	1.90219	1.92815	2.06447	2.19339	2.0488	2.10222	0.174071
Vcl	5.56248	5.5246	5.64142	5.57617	5.75207	5.67514	5.81358	5.74693	0.170757		Vcl	5.48767	5.76933	5.54138	5.59987	5.47785	5.57522	5.5663	5.5135	5.55069	5.5435	-0.031726
Ap3m1	5.4468	5.48631	5.63006	5.52106	5.4827	5.50591	5.52092	5.50318	-0.0178803		Ap3m1	5.59814	5.54631	5.70233	5.61508	5.53206	5.59878	5.59305	5.54291	5.53435	5.55677	-0.0420156
Adk	5.42502	5.48467	5.52996	5.47988	5.42404	5.49348	5.45031	5.45595	-0.0239357		Adk	5.53084	5.51165	5.62213	5.42165	5.64004	5.54526	5.42141	5.32609	5.41546	5.38765	-0.157607
Kat6b	6.51237	6.58955	6.64027	6.58073	6.34101	6.21704	6.25015	6.2694	-0.31133		Kat6b	6.56019	6.46137	6.58372	6.54459	6.55688	6.54135	6.25863	6.38625	6.33336	6.32608	-0.21527
Samd8	6.58319	6.61057	6.55052	6.58143	6.64958	6.66242	6.61971	6.6439	0.0624738		Samd8	6.75722	6.7117	6.83836	6.76072	6.71208	6.75602	6.66452	6.68728	6.61425	6.65535	-0.100665
Vdac2	7.16189	7.20337	7.15869	7.17465	7.1189	7.30337	7.17104	7.19777	0.0231193		Vdac2	7.23525	7.25331	7.32255	7.21915	7.27832	7.26172	7.22858	7.22039	7.1823	7.21043	-0.0512876
Comtd1	2.44269	2.47366	2.34012	2.41883	2.23178	2.32854	2.47944	2.34659	-0.072238		Comtd1	2.24153	2.26599	1.98102	2.07814	2.18557	2.15045	2.04649	2.48316	2.1851	2.23825	0.0877999
A430057M04Rik	-1.09577	-1.31276	-1.32794	-1.24549	-1.72396	-2.08911	-1.69569	-1.83625	-0.59076		A430057M04Rik	-1.55993	-1.15595	-1.49648	-1.01103	-0.747288	-1.19414	-1.14778	-1.05902	-1.24185	-1.14955	0.0445861
Zfp503	1.29275	1.17933	0.706259	1.05945	1.07867	0.867115	0.839072	0.928287	-0.131159		Zfp503	0.427732	0.828218	0.389147	0.703056	0.301058	0.529842	0.821879	0.311926	0.791069	0.641625	0.111783
Lrmda	-1.34208	-1.3595	-1.50531	-1.4023	-2.01696	-1.4353	-1.46761	-1.63996	-0.23766		Lrmda	-1.97013	-1.67671	-1.05561	-1.73749	-1.62469	-1.61293	-1.64242	-2.14904	-1.88433	-1.89193	-0.279003
Kcnma1	8.87839	8.94288	8.92513	8.91547	8.79115	8.83742	8.88891	8.83916	-0.0763062		Kcnma1	9.09039	8.86613	9.14032	9.03447	8.90372	9.00701	8.83479	9.01124	8.93937	8.92847	-0.0785359
4930519K11Rik	0.79243	0.920713	0.970411	0.894518	0.687694	1.06458	0.916195	0.889491	-0.0050268		4930519K11Rik	0.417341	1.43835	0.691595	0.468459	0.594665	0.722082	0.823186	0.862107	0.909402	0.864898	0.142816
Dlg5	5.20168	5.05835	5.07204	5.11069	5.19799	5.00562	5.07734	5.09365	-0.0170384		Dlg5	4.91543	4.9363	4.85661	4.9468	4.93921	4.91887	5.10495	5.01724	5.1047	5.07563	0.15676
Gm47814	1.02178	1.24009	1.52038	1.26075	1.63602	1.3987	1.2661	1.43361	0.172855		Gm47814	1.2949	1.13407	1.20849	0.984469	1.04681	1.13375	1.69975	1.51408	1.50484	1.57289	0.439147
Polr3a	5.1701	5.18187	5.10679	5.15292	5.00481	4.99723	5.15685	5.05296	-0.0999558		Polr3a	5.08451	5.08769	5.2298	5.20372	5.04132	5.12941	4.92545	5.1677	5.1811	5.09141	-0.0379963
Rps24	7.24118	7.23879	7.29493	7.2583	7.31987	7.34152	7.22161	7.29433	0.0360314		Rps24	7.20955	7.26251	7.22406	7.31644	7.29539	7.26159	7.33141	7.2103	7.17801	7.23991	-0.0216852
Gm32224	-0.389248	-0.450107	-0.852878	-0.564078	-1.05607	-1.26694	-1.61249	-1.31183	-0.747756		Gm32224	-0.420602	-0.728433	-0.561615	-0.764472	-0.483599	-0.591744	-0.688264	-0.725557	-0.602854	-0.672225	-0.080481
Zmiz1os1	1.44596	1.05349	1.23198	1.24381	1.35989	0.881021	1.12583	1.12225	-0.121563		Zmiz1os1	1.20431	1.0262	0.987925	1.17224	1.20382	1.1189	1.37349	1.49435	1.24659	1.37148	0.252577
Gm26660	1.92134	1.95508	2.03454	1.97032	1.98369	1.55897	1.77645	1.77304	-0.197281		Gm26660	1.94225	2.29225	2.12208	2.22619	2.24735	2.16602	1.7599	1.90587	1.85899	1.84159	-0.32444
Zmiz1	7.38809	7.38881	7.49559	7.42417	7.80962	7.67229	7.8783	7.78674	0.362574		Zmiz1	7.30579	7.60848	7.2055	7.27199	7.30349	7.33905	7.72424	7.81352	7.87858	7.80545	0.466397
Ppif	4.55831	4.59705	4.66601	4.60712	4.62321	4.70593	4.68092	4.67002	0.0628986		Ppif	4.53408	4.51421	4.59356	4.61423	4.55416	4.56205	4.60044	4.64334	4.57913	4.60764	0.0455866
Zcchc24	6.08968	5.92612	6.09819	6.03799	6.18014	6.04532	6.10656	6.11067	0.0726771		Zcchc24	6.006	5.94582	5.9047	5.88335	5.93889	5.93575	6.17567	6.0396	6.03338	6.08288	0.147132
Anxa11	4.35257	4.64031	4.58446	4.52578	4.99934	5.04124	5.22538	5.08865	0.56287		Anxa11	4.15183	4.53853	4.28258	4.35334	4.25373	4.316	5.02341	5.09785	5.40815	5.17647	0.86047
Slmap	6.9976	7.1369	7.03537	7.05662	6.98472	7.10026	7.02454	7.03651	-0.0201144		Slmap	7.10335	7.15431	7.21596	7.11674	7.08437	7.13495	7.10898	7.10936	7.19662	7.13832	0.00337245
Dennd6a	4.32473	4.47118	4.33941	4.37844	4.42151	4.48268	4.31027	4.40482	0.0263794		Dennd6a	4.49053	4.42275	4.48882	4.27945	4.41097	4.4185	4.49704	4.4871	4.45251	4.47888	0.0603812
Arf4	4.30438	4.33941	4.27742	4.30707	4.33147	4.47157	4.48335	4.4288	0.121728		Arf4	4.35407	4.46189	4.44565	4.43656	4.41316	4.42227	4.47221	4.47926	4.46365	4.47171	0.0494432
Pde12	0.301365	0.0657531	-0.0492383	0.10596	0.079921	0.300438	0.30197	0.227443	0.121483		Pde12	0.0215642	-0.233762	0.0181619	-0.0856603	0.18531	-0.0188773	0.228808	0.00271225	0.482633	0.238051	0.256929
Appl1	7.1381	7.17323	7.17219	7.16117	7.28081	7.20786	7.23083	7.23983	0.0786619		Appl1	7.2554	7.17265	7.27514	7.17328	7.22702	7.2207	7.3572	7.31551	7.29251	7.32174	0.101038
Il17rd	2.7341	2.63242	2.57108	2.64587	2.55311	2.2377	2.62229	2.47104	-0.17483		Il17rd	2.51963	2.58798	2.46418	2.45634	2.59785	2.5252	2.46542	2.30474	2.47289	2.41435	-0.110843
Arhgef3	6.35242	6.32608	6.15262	6.27704	6.38809	6.70645	6.64808	6.58087	0.303835		Arhgef3	6.43975	6.49879	6.43647	6.50291	6.4854	6.47266	6.50476	6.49407	6.54069	6.51317	0.0405101
Fam208a	6.06749	6.04377	6.17827	6.09651	6.31309	6.15479	6.14245	6.20344	0.106929		Fam208a	6.38628	6.09563	6.26213	6.19707	6.28653	6.24553	6.42573	6.32269	6.28316	6.34386	0.0983288
Ccdc66	4.17365	4.11617	4.18595	4.15859	4.41159	4.23322	4.30381	4.31621	0.157616		Ccdc66	4.27364	4.26274	4.26991	4.15398	4.19041	4.23013	4.363	4.32109	4.40328	4.36246	0.132323
Erc2	7.47213	7.49094	7.40044	7.4545	7.3664	7.43985	7.3238	7.37668	-0.0778212		Erc2	7.57101	7.49853	7.68188	7.53918	7.59431	7.57698	7.46848	7.53542	7.62311	7.54233	-0.0346504
Wnt5a	3.60535	3.51961	3.53029	3.55175	3.18824	3.42315	3.33902	3.3168	-0.234947		Wnt5a	3.3666	3.44571	3.32333	3.30065	3.50746	3.38875	3.16827	3.15716	3.30051	3.20865	-0.180107
Cacna2d3	7.00999	7.19655	7.05589	7.08748	6.98515	7.18722	7.02909	7.06715	-0.0203243		Cacna2d3	6.99711	6.99825	7.13804	7.05794	6.98277	7.03482	7.09957	7.12979	7.26615	7.16517	0.130348
Gm47414	-1.34429	-0.82489	-0.323636	-0.830939	-1.64765	-1.29595	-1.7348	-1.55947	-0.72853		Gm47414	-0.713032	-0.902721	-0.413958	-1.57662	-0.809702	-0.883207	-1.50645	-1.4011	-1.1986	-1.36872	-0.485513
Selenok	5.86452	5.94725	5.89925	5.90367	6.04071	6.09642	6.00139	6.04617	0.142497		Selenok	5.92597	5.99572	5.92863	5.94267	5.9536	5.94932	6.08406	6.00971	6.0181	6.03729	0.0879741
Actr8	5.57149	5.69296	5.59071	5.61839	5.53611	5.64449	5.56229	5.58096	-0.0374248		Actr8	5.66257	5.68534	5.6322	5.65364	5.65221	5.65719	5.58374	5.56727	5.54336	5.56479	-0.0924042
Il17rb	0.082357	0.0909138	0.00139524	0.058222	-0.544533	-0.0900305	0.0767011	-0.185954	-0.244176		Il17rb	-0.0499447	0.40179	-0.382565	-0.617993	0.0962241	-0.110498	0.13782	-0.425882	-0.30227	-0.196777	-0.0862793
Chdh	1.78282	1.79175	1.55256	1.70904	1.58497	1.74805	1.93666	1.75656	0.047519		Chdh	1.97891	2.05728	1.03634	1.35285	1.52095	1.58927	1.78751	1.90927	1.81423	1.837	0.247736
Cacna1d	6.4133	6.32717	6.34375	6.36141	6.39961	6.24346	6.32249	6.32185	-0.0395548		Cacna1d	6.4513	6.26903	6.35372	6.48332	6.3501	6.38149	6.36335	6.36075	6.28897	6.33769	-0.0438056
Dcp1a	4.93146	4.93613	4.87648	4.91469	4.98371	4.95354	5.0708	5.00268	0.0879888		Dcp1a	4.9122	4.84101	4.89501	4.85733	4.91151	4.88341	4.94214	5.04272	5.11013	5.03166	0.14825
Tkt	6.73569	6.76439	6.65428	6.71812	6.62624	6.78659	6.73271	6.71518	-0.00294047		Tkt	6.68711	6.79669	6.63583	6.71927	6.80324	6.72843	6.59266	6.69388	6.62481	6.63712	-0.0913144
Prkcd	3.32559	3.28022	3.33312	3.31298	3.28219	3.28005	3.43245	3.33156	0.0185833		Prkcd	3.2685	3.36329	2.9729	3.02882	2.97357	3.12142	3.4788	3.04989	3.45346	3.32738	0.205968
Rft1	3.53068	3.47555	3.72028	3.57551	3.15247	3.26798	3.12635	3.18227	-0.39324		Rft1	3.78993	3.63165	3.78287	3.62615	3.74806	3.71573	3.11701	3.22192	2.96447	3.10113	-0.6146
Sfmbt1	5.7036	5.6862	5.71832	5.7027	5.4876	5.62258	5.51455	5.54158	-0.161128		Sfmbt1	5.7917	5.71932	5.75487	5.70584	5.73506	5.74136	5.53904	5.62376	5.55102	5.57127	-0.170085
Tmem110	4.63328	4.56611	4.54472	4.58137	4.49721	4.45695	4.49572	4.48329	-0.0980769		Tmem110	4.51389	4.42536	4.48458	4.68998	4.55586	4.53393	4.38581	4.39265	4.32475	4.36773	-0.166198
Mustn1	0.159672	0.262476	0.264517	0.228888	0.381415	0.338583	0.157828	0.292609	0.0637201		Mustn1	0.432902	0.242718	-0.0156245	0.432469	0.0991848	0.23833	0.549424	0.266214	0.26321	0.359616	0.121286
Itih3	4.54475	4.3856	4.43787	4.45607	4.43629	4.4326	4.09028	4.31973	-0.136347		Itih3	4.34167	4.59353	4.20264	4.42688	4.33643	4.38023	4.23024	4.17356	4.16128	4.18836	-0.19187
Nek4	4.72431	4.62569	4.71588	4.68863	4.46055	4.57233	4.59624	4.54304	-0.145591		Nek4	4.79567	4.68699	4.96668	4.72311	4.84604	4.8037	4.65149	4.58365	4.60752	4.61422	-0.189476
Spcs1	5.44492	5.41887	5.41856	5.42745	5.45368	5.47823	5.33417	5.42203	-0.00542148		Spcs1	5.43222	5.47578	5.52343	5.47642	5.47558	5.47669	5.45275	5.37796	5.36377	5.39816	-0.07853
Glt8d1	5.15661	5.05013	5.15887	5.12187	5.39198	5.12386	5.1719	5.22925	0.107374		Glt8d1	5.07782	5.01907	5.1348	5.1577	5.12905	5.10369	5.29848	5.09643	5.10885	5.16792	0.0642308
Gnl3	4.95952	4.82607	4.85502	4.8802	4.88595	4.98955	4.85228	4.90926	0.0290603		Gnl3	5.07406	5.06982	5.00989	5.01871	4.87543	5.00958	4.91011	4.78964	4.9059	4.86855	-0.141033
Pbrm1	5.9588	5.87981	5.9316	5.92341	5.95048	5.9401	5.93165	5.94074	0.0173365		Pbrm1	6.06568	5.9091	6.10574	6.06678	6.00815	6.03109	5.99549	5.96293	6.00146	5.98663	-0.0444664
Smim4	1.70066	1.70362	1.67853	1.69427	1.69846	1.74186	1.33222	1.59084	-0.103429		Smim4	1.73877	1.89845	1.65592	1.60721	2.02007	1.78408	1.57695	1.45241	1.61684	1.54874	-0.235349
Nt5dc2	1.06742	0.94415	0.530335	0.847301	0.469145	0.706123	0.558288	0.577852	-0.269449		Nt5dc2	0.990473	1.04975	1.01321	0.939836	1.21915	1.04248	0.579339	0.322598	0.724868	0.542269	-0.500214
Stab1	4.78552	4.45915	4.6264	4.62369	4.65871	4.61179	4.7984	4.68963	0.0659416		Stab1	4.41088	4.60283	4.26439	4.33499	4.53229	4.42908	4.66826	4.73447	4.8586	4.75378	0.324704
Nisch	8.86553	8.80717	8.81192	8.82821	8.80141	8.71323	8.86428	8.79297	-0.0352348		Nisch	8.75182	8.82286	8.73236	8.81862	8.772	8.77953	8.74358	8.79032	8.78379	8.77256	-0.00697122
Tnnc1	2.32675	2.11218	2.33965	2.25953	2.66895	2.74953	2.42132	2.61326	0.353737		Tnnc1	2.45065	2.24995	2.87432	2.34878	2.59148	2.50304	2.68963	2.48159	2.4441	2.53844	0.0354065
Sema3g	2.69439	2.75827	2.70728	2.71998	3.09248	2.96129	3.02095	3.02491	0.304925		Sema3g	2.46955	2.78486	2.60809	2.58492	2.86645	2.66277	2.84305	2.86286	3.08031	2.92874	0.265965
Phf7	2.28331	2.35727	2.44468	2.36176	1.68201	1.97363	1.60031	1.75199	-0.60977		Phf7	2.75862	2.53885	2.7591	2.54977	2.38036	2.59734	1.68652	1.6844	1.83338	1.73477	-0.862573
Bap1	7.10831	7.08787	7.09156	7.09592	7.1125	7.13222	7.12016	7.12163	0.0257101		Bap1	7.0082	7.08817	6.98242	7.03406	7.07783	7.03814	7.12265	7.10187	7.21015	7.14489	0.106751
Dnah1	3.58682	3.23688	3.50451	3.44274	3.02666	3.0174	3.1574	3.06715	-0.375583		Dnah1	3.50631	3.27028	3.59976	3.50405	3.36395	3.44887	2.99257	3.11927	3.06731	3.05971	-0.389156
Gm35823	1.59185	1.55113	1.88259	1.67519	1.40006	1.51413	1.21335	1.37585	-0.299342		Gm35823	1.40632	1.30315	1.63826	1.66992	1.70343	1.54422	1.26217	1.5372	1.56204	1.45381	-0.090411
Capn7	5.69965	5.75015	5.72374	5.72451	5.78114	5.76349	5.69584	5.74682	0.022309		Capn7	5.86517	5.71431	5.80782	5.81896	5.73168	5.78759	5.82242	5.7739	5.76477	5.78703	-0.000559527
Sh3bp5	5.58605	5.49842	5.4665	5.51699	5.66385	5.88694	5.74604	5.76561	0.248621		Sh3bp5	5.6446	5.80186	5.67916	5.60863	5.60976	5.6688	5.74165	5.83351	5.78932	5.78816	0.119356
Mettl6	4.14777	4.28143	4.14032	4.18984	4.2347	4.29242	4.30243	4.27652	0.0866787		Mettl6	4.23455	4.02031	4.29645	4.24622	4.33931	4.22737	4.31216	4.16387	4.27012	4.24872	0.0213525
Eaf1	4.39824	4.31388	4.39889	4.37034	4.63046	4.55718	4.61336	4.60033	0.229996		Eaf1	4.38585	4.30832	4.29236	4.32777	4.36101	4.33506	4.5723	4.39251	4.61061	4.52514	0.190078
Colq	0.0440608	0.207415	0.453849	0.235108	1.34288	0.936517	0.745917	1.00844	0.773329		Colq	0.03385	-0.0179478	-0.0648591	0.0427566	0.277877	0.0543352	1.26353	1.11705	0.584933	0.988504	0.934169
Hacl1	-1.22868	-1.30179	-0.694658	-1.07504	-1.12772	-1.32326	-1.46411	-1.30503	-0.229991		Hacl1	-0.740347	-1.50816	-0.92412	-1.54931	-1.13848	-1.17208	-0.731496	-1.26899	-1.4886	-1.16303	0.0090528
Btd	2.88633	2.9375	2.63611	2.81998	2.68142	2.67277	2.94611	2.76677	-0.0532124		Btd	2.73381	2.83645	2.46258	2.7944	2.64323	2.69409	2.55595	2.68695	2.67257	2.63849	-0.0556031
Ankrd28	6.3626	6.44922	6.45758	6.42313	6.37265	6.34012	6.32569	6.34615	-0.0769795		Ankrd28	6.60571	6.51262	6.62828	6.56705	6.59483	6.5817	6.30184	6.31271	6.29713	6.30389	-0.277807
Galnt15	1.46969	1.66791	1.67353	1.60371	2.11402	2.00258	1.19213	1.76957	0.165864		Galnt15	1.99015	1.74303	2.47667	2.18554	2.17027	2.11313	2.37886	1.81712	2.1255	2.10716	-0.00597178
Dph3	4.90482	4.96603	4.90512	4.92532	4.84747	5.02756	4.94397	4.93967	0.0143437		Dph3	4.97263	4.97499	4.97034	4.87425	4.98966	4.95637	5.02101	5.03768	4.943	5.00056	0.0441893
Oxnad1	3.79869	3.83731	3.75556	3.79719	3.71446	3.72474	3.7149	3.71803	-0.079151		Oxnad1	3.84794	3.90523	3.94303	3.8026	3.71697	3.84315	3.88786	3.74134	3.69009	3.7731	-0.0700563
Ncoa4	4.62668	4.73561	4.6457	4.66933	4.70602	4.67193	4.7579	4.71195	0.0426195		Ncoa4	4.57658	4.69315	4.63522	4.62782	4.58326	4.62321	4.69556	4.74921	4.79903	4.74793	0.124727
Timm23	3.15878	3.29595	3.1685	3.20774	3.33591	3.51829	3.36823	3.40747	0.199734		Timm23	3.3997	3.27657	3.35631	3.23914	3.23048	3.30044	3.40695	3.48951	3.44824	3.44823	0.147795
Parg	5.21025	5.26082	5.2276	5.23289	5.44159	5.39215	5.36726	5.40033	0.167443		Parg	5.37171	5.30041	5.38868	5.32026	5.31314	5.33884	5.36688	5.46536	5.37317	5.4018	0.0629631
Gm46447	0.174954	-0.863176	-0.89866	-0.528961	0.535202	0.174643	0.656998	0.455614	0.984575		Gm46447	-1.41537	-0.826193	-0.421928	-1.17754	-0.362721	-0.84075	0.583489	-0.4623	0.0645652	0.0619181	0.902668
Ogdhl	6.96883	6.95047	6.95479	6.95803	6.82137	6.92603	6.84544	6.86428	-0.093749		Ogdhl	6.88688	6.91794	6.90161	6.90945	6.99242	6.92166	6.89861	6.92395	6.85219	6.89158	-0.0300793
Chat	-0.646932	-0.988338	-0.30381	-0.64636	-0.897277	-1.02571	-0.615677	-0.846223	-0.199863		Chat	-1.23551	-1.11731	-2.34676	-1.10746	-1.17323	-1.39605	-1.43975	-0.734594	-0.361631	-0.845325	0.55073
Slc18a3	-1.39819	-1.09626	-1.2623	-1.25225	-0.995653	-1.28449	-1.74484	-1.34166	-0.0894086		Slc18a3	-2.61355	-2.35576	-1.62148	-1.68138	-2.45469	-2.14537	-1.59265	-1.3832	-1.94044	-1.63876	0.506608
Ercc6	5.53713	5.61491	5.61382	5.58862	5.85397	5.74413	5.85481	5.81764	0.229018		Ercc6	5.63701	5.55069	5.74686	5.71992	5.5631	5.64352	5.79304	5.85173	5.87177	5.83885	0.195328
3425401B19Rik	-1.06836	-0.652018	-1.13082	-0.950399	-1.19429	-2.23225	-1.90778	-1.77811	-0.827707		3425401B19Rik	-0.772198	-1.58169	-0.56875	-0.708686	-0.507032	-0.82767	-1.12037	-1.10159	-1.71616	-1.31271	-0.485038
Tmem273	-0.934566	-1.00767	-1.10025	-1.01416	-0.558063	-0.384276	-0.648493	-0.530277	0.483887		Tmem273	-1.71172	-0.994576	-1.36097	-0.724723	-0.707309	-1.09986	-0.920093	-0.63968	-0.458363	-0.672712	0.427148
Vstm4	2.28255	2.08369	2.29762	2.22129	1.96212	2.17795	2.04737	2.06248	-0.158806		Vstm4	1.52669	2.23336	1.80464	1.66237	1.84322	1.81405	1.87636	1.54666	2.08219	1.83507	0.0210159
Wdfy4	1.75236	1.78772	2.06334	1.86781	1.68026	1.624	1.75487	1.68637	-0.181433		Wdfy4	1.87971	1.93271	1.85653	1.79258	1.60093	1.81249	1.48825	1.77277	1.42669	1.56257	-0.24992
Lrrc18	-1.20455	-0.799964	-0.58414	-0.862885	-2.03809	-2.57596	-1.59506	-2.0697	-1.20682		Lrrc18	-1.35215	-1.26418	-1.07674	-1.38255	-1.30554	-1.27623	-1.90191	-1.88403	-2.64031	-2.14208	-0.865852
Arhgap22	2.18575	2.33541	2.4512	2.32412	2.39281	2.15707	2.01652	2.1888	-0.135324		Arhgap22	2.22395	2.39221	2.4956	2.15254	2.63916	2.38069	2.05352	2.1689	2.00687	2.07643	-0.30426
Mapk8	7.2714	7.29065	7.26395	7.27533	7.25084	7.33799	7.28176	7.2902	0.0148612		Mapk8	7.46115	7.35163	7.50512	7.33051	7.40511	7.4107	7.42077	7.35592	7.28591	7.3542	-0.0565059
Frmpd2	-1.05551	-0.984904	-0.892314	-0.977576	-1.63183	-1.28012	-1.17411	-1.36202	-0.384446		Frmpd2	-0.033595	-1.17924	-0.619449	-1.11684	-0.377114	-0.665247	-1.78746	-0.890656	-1.44546	-1.37452	-0.709277
Ptpn20	-1.10005	-2.01971	-1.28903	-1.4696	-2.59123	-1.95721	-1.45747	-2.00197	-0.532374		Ptpn20	-1.22115	-1.15988	-0.845303	-1.41383	-1.47814	-1.22366	-1.74654	-1.72849	-2.60904	-2.02802	-0.804365
Gdf10	2.2428	2.3914	2.4234	2.35253	2.25798	2.32979	2.50691	2.36489	0.012361		Gdf10	2.12584	2.3313	2.03344	2.48292	2.03457	2.20161	2.28923	2.04183	2.36288	2.23131	0.0296981
Zfp488	1.61276	1.48665	1.31571	1.4717	1.77296	1.6132	1.71191	1.69936	0.227653		Zfp488	1.75699	1.85642	1.54014	1.48432	1.49734	1.62704	1.86766	1.64659	1.54955	1.68793	0.0608917
Gprin2	1.54313	1.21639	1.37903	1.37952	1.12183	0.467628	1.14236	0.910607	-0.468913		Gprin2	1.2239	1.00831	1.25506	1.24547	1.2989	1.20633	0.452912	0.90466	1.08359	0.813721	-0.392607
Syt15	0.818563	0.421957	0.583204	0.607908	0.0555296	0.316453	0.484456	0.28548	-0.322428		Syt15	0.654642	0.311754	0.273818	0.560109	-0.0216245	0.35574	0.0964802	0.208748	-0.0412468	0.0879939	-0.267746
Gm49201	0.676893	0.983993	1.10962	0.923501	0.676982	0.542602	0.306106	0.508563	-0.414938		Gm49201	1.48106	0.656001	1.08862	1.11388	0.669826	1.00188	0.743371	0.0906492	0.466979	0.433666	-0.568209
Shld2	2.61799	2.64995	2.71412	2.66069	2.55776	2.15211	2.33506	2.34831	-0.312376		Shld2	2.79226	2.55974	3.02827	2.88935	2.80442	2.81481	2.42105	2.44716	2.34288	2.4037	-0.411114
Glud1	7.68776	7.61324	7.69547	7.66549	7.66666	7.69184	7.59078	7.64976	-0.0157267		Glud1	7.65153	7.71132	7.58949	7.68866	7.61295	7.65079	7.66884	7.58471	7.57709	7.61022	-0.0405721
Sncg	0.0375097	-0.133127	-0.221211	-0.105609	0.00765417	-0.147748	-0.00859373	-0.0495625	0.0560468		Sncg	-0.106331	-0.0896656	0.0939675	0.226569	-0.293592	-0.0338106	-0.118606	-0.21757	-0.178143	-0.17144	-0.137629
Mmrn2	2.39411	2.17948	2.56317	2.37892	2.59588	2.38068	2.72934	2.56863	0.189714		Mmrn2	2.59016	2.61663	2.36401	2.48566	2.44757	2.50081	2.41449	2.48444	2.67238	2.52377	0.022962
Bmpr1a	6.04987	5.95166	5.97696	5.99283	5.94063	5.97468	5.87723	5.93085	-0.0619838		Bmpr1a	6.0551	6.05646	5.95119	5.98567	6.04126	6.01793	6.02505	5.96313	5.97441	5.98753	-0.030407
Ldb3	2.98154	2.88993	3.0115	2.96099	2.75414	2.72037	2.77615	2.75022	-0.21077		Ldb3	3.29202	2.70542	2.92355	2.95702	3.15012	3.00563	2.75393	2.69463	2.52858	2.65905	-0.346578
Gm49012	0.436164	0.404315	0.329363	0.389947	-0.235852	-0.445293	-0.327279	-0.336141	-0.726089		Gm49012	0.400462	0.447503	0.332942	0.167575	0.238653	0.317427	-0.498397	-0.380168	0.121712	-0.252285	-0.569711
5830448L01Rik	0.501231	0.189946	0.490807	0.393995	0.113243	0.131978	0.495533	0.246918	-0.147077		5830448L01Rik	0.714255	0.525868	0.416485	0.493649	0.383567	0.506765	-0.0873402	0.164025	0.0202337	0.0323062	-0.474459
Wapl	6.07128	6.0418	6.06091	6.05799	6.07141	6.149	6.02346	6.08129	0.0232963		Wapl	6.22445	6.11939	6.28665	6.1535	6.21107	6.19901	6.16953	6.13095	6.13292	6.14447	-0.0545405
Gm49032	-0.742045	-0.616855	-0.754258	-0.704386	-0.802186	-1.14207	-0.427967	-0.79074	-0.0863542		Gm49032	-1.23828	-1.04118	-0.742923	-0.611804	-1.31968	-0.990772	-1.44489	-1.33407	-0.460345	-1.07977	-0.0889961
Grid1	6.08674	6.14607	6.10453	6.11245	5.90353	6.02262	5.99642	5.97419	-0.138259		Grid1	6.03012	6.13742	6.0403	6.02682	6.05045	6.05702	6.09529	6.07067	6.16529	6.11042	0.0533945
Ccser2	7.18651	7.11081	7.22953	7.17562	7.15328	7.11431	7.12791	7.13183	-0.0437855		Ccser2	7.29759	7.16774	7.34307	7.20506	7.26688	7.25607	7.20842	7.1608	7.17095	7.18006	-0.0760109
Cdhr1	1.57223	0.923959	0.81974	1.10531	0.940454	0.76316	0.496009	0.733207	-0.372101		Cdhr1	0.689673	0.368549	0.836665	0.518231	1.02533	0.687689	0.292902	0.583903	0.732292	0.536366	-0.151323
Ghitm	8.68454	8.74068	8.6645	8.69657	8.59508	8.82287	8.63635	8.68477	-0.0118064		Ghitm	8.79775	8.73858	8.8545	8.72609	8.85739	8.79486	8.75671	8.75565	8.74589	8.75275	-0.0421091
Nrg3	5.69411	5.82422	5.72858	5.74897	5.50672	5.81536	5.51816	5.61341	-0.135558		Nrg3	5.96535	5.78792	6.03045	5.82615	5.96562	5.9151	5.55633	5.83115	5.61917	5.66888	-0.246217
Sh2d4b	1.23537	1.24064	1.694	1.39	2.14602	1.9005	1.90935	1.98529	0.595289		Sh2d4b	1.48922	1.312	1.61421	0.97178	0.809804	1.2394	2.0995	2.13477	2.19913	2.14447	0.905065
Tspan14	5.23495	5.19118	5.09221	5.17278	5.39754	5.47225	5.35569	5.40849	0.235713		Tspan14	5.16708	5.33854	5.16177	5.19151	5.11269	5.19432	5.40465	5.2982	5.50423	5.40236	0.20804
Fam213a	6.33608	6.26318	6.32664	6.30863	6.29452	6.27477	6.26872	6.27934	-0.0292965		Fam213a	6.42732	6.29878	6.3427	6.27647	6.4865	6.36635	6.22767	6.11841	6.13231	6.15947	-0.206889
Ptgdr	1.06227	0.535961	0.57188	0.723371	0.617591	0.619841	0.177247	0.471559	-0.251811		Ptgdr	0.862019	0.537575	-0.214578	0.353348	0.565244	0.420722	0.0712749	-0.205443	0.855192	0.240341	-0.180381
Txndc16	6.51798	6.48826	6.50761	6.50462	6.54738	6.49823	6.47922	6.50828	0.00365983		Txndc16	6.69375	6.615	6.6446	6.57022	6.61	6.62671	6.5635	6.51333	6.45542	6.51075	-0.115963
Gpr137c	5.72802	5.53019	5.47922	5.57914	5.24203	5.36522	5.2974	5.30155	-0.277592		Gpr137c	5.78214	5.58208	5.74155	5.74838	5.75155	5.72114	5.33517	5.24066	5.27809	5.28464	-0.4365
Gm49194	0.373762	0.446731	0.720086	0.513526	0.317689	0.282993	0.281451	0.294045	-0.219482		Gm49194	0.453378	-0.180993	0.258262	0.616472	0.129652	0.255354	0.461424	0.051262	0.112357	0.208348	-0.0470065
Ero1l	5.23889	5.2966	5.24898	5.26149	5.418	5.33287	5.41243	5.38777	0.126278		Ero1l	5.29178	5.28728	5.34388	5.23493	5.28419	5.28841	5.44103	5.32438	5.3929	5.3861	0.0976928
Psmc6	6.26471	6.36074	6.28255	6.30267	6.29813	6.49085	6.2327	6.34056	0.0378926		Psmc6	6.44756	6.35178	6.48303	6.36452	6.49013	6.42741	6.3954	6.3571	6.37447	6.37566	-0.0517461
Styx	2.88446	3.06846	3.12242	3.02511	3.14667	2.78434	2.91983	2.95028	-0.0748314		Styx	3.15197	2.92691	3.04426	3.24767	3.10117	3.0944	3.11823	2.96771	2.87238	2.98611	-0.108288
Gnpnat1	3.23531	3.39345	3.25736	3.29537	3.38201	3.42257	3.28381	3.3628	0.067423		Gnpnat1	3.47503	3.24263	3.43779	3.38062	3.51118	3.40945	3.40511	3.42821	3.16907	3.33413	-0.0753195
Fermt2	6.60074	6.58342	6.67751	6.62056	6.75104	6.6343	6.66878	6.68471	0.0641509		Fermt2	6.64067	6.6357	6.59076	6.64698	6.56582	6.61599	6.7679	6.59597	6.67236	6.67874	0.0627554
Gm22637	-0.999814	-0.999462	-0.995786	-0.998354	-1.4461	-1.28744	-0.988385	-1.24064	-0.242289		Gm22637	-1.51324	-1.36055	-1.42622	-0.748656	-1.50868	-1.31147	-0.985341	-0.896574	-1.07941	-0.987108	0.324359
Ddhd1	6.84762	6.79249	6.7992	6.81311	6.97105	6.82444	6.91921	6.9049	0.0917959		Ddhd1	6.86812	6.78758	6.90193	6.86142	6.83073	6.84996	6.88111	6.88927	6.83808	6.86949	0.0195335
Gm49125	1.53077	1.59435	1.56044	1.56185	1.79771	1.40732	1.80116	1.66873	0.106876		Gm49125	1.2291	1.57507	1.56782	1.75602	1.46406	1.51841	1.30285	1.37225	1.37152	1.34887	-0.169539
Gm1821	-0.869111	-0.43848	-0.575882	-0.627824	-0.623811	-0.6412	-0.935369	-0.73346	-0.105635		Gm1821	0.122241	-0.624384	-0.303018	-0.28469	-0.479059	-0.313782	-0.593186	0.0084048	-1.12903	-0.57127	-0.257488
Bmp4	1.52366	1.50584	1.78238	1.60396	1.28151	1.56804	1.52205	1.4572	-0.146753		Bmp4	1.33357	1.35726	1.17402	1.43435	1.62261	1.38436	1.81845	1.46768	1.65554	1.64723	0.262864
Cdkn3	-2.12896	-1.28179	-2.05131	-1.82069	-2.35494	-1.98304	-1.6358	-1.99126	-0.170568		Cdkn3	-1.39948	-1.74711	-0.793763	-0.964592	-1.29981	-1.24095	-2.18476	-1.79242	-2.37365	-2.11694	-0.875993
Cnih1	5.82391	5.858	5.78706	5.82299	5.8719	5.96674	5.85513	5.89792	0.0749347		Cnih1	5.96971	5.89066	5.9344	5.85853	5.94119	5.9189	5.95936	5.87792	5.9415	5.92626	0.0073646
Gmfb	7.48807	7.51374	7.45221	7.48467	7.59148	7.59898	7.46426	7.55158	0.0669012		Gmfb	7.58806	7.44866	7.66474	7.51308	7.57359	7.55763	7.66548	7.58664	7.61297	7.6217	0.0640732
Cgrrf1	4.15234	4.20181	4.16613	4.17343	4.24888	4.29604	4.37184	4.30559	0.132161		Cgrrf1	4.14045	4.29449	4.24386	4.20667	4.2163	4.22035	4.29717	4.24811	4.18672	4.244	0.0236477
Gm48949	-0.55452	-1.23051	-0.51655	-0.767194	-0.780903	-0.550463	-0.489102	-0.606823	0.160371		Gm48949	-0.932457	-1.21742	-1.17252	-0.787889	-1.20976	-1.06401	-1.29388	-0.923617	-0.570265	-0.929255	0.134753
Gm34934	-0.910713	-0.458879	-0.622101	-0.663898	-0.664242	-0.433803	-0.955601	-0.684549	-0.0206509		Gm34934	-1.05063	-0.455088	-0.253336	-0.240346	-0.446815	-0.489244	-0.956335	-0.937506	-0.748794	-0.880879	-0.391635
Samd4	5.52789	5.54055	5.56167	5.54337	5.72124	5.6014	5.71766	5.6801	0.136727		Samd4	5.43972	5.58986	5.19381	5.35368	5.4135	5.39811	5.61508	5.52848	5.59392	5.57916	0.181044
Gch1	-0.187834	0.560493	-0.148244	0.0748051	0.741852	0.841138	0.671026	0.751339	0.676533		Gch1	-0.349156	0.308132	0.100254	-0.238401	0.16574	-0.00268606	1.06619	0.4776	0.502204	0.681997	0.684683
Wdhd1	3.34067	3.25897	3.29182	3.29715	3.30793	3.24047	3.24843	3.26561	-0.0315419		Wdhd1	3.45548	3.40901	3.35942	3.15001	3.40836	3.35646	3.20424	3.32207	3.09785	3.20805	-0.148402
Socs4	4.37378	4.35466	4.47805	4.40216	4.62777	4.49468	4.48239	4.53495	0.132784		Socs4	4.53403	4.29348	4.50514	4.50024	4.50545	4.46767	4.59816	4.4134	4.60031	4.53729	0.0696192
Mapk1ip1l	4.9408	4.90639	4.8651	4.9041	5.06274	5.14859	5.17395	5.12843	0.224328		Mapk1ip1l	4.85769	4.89551	4.81735	4.8931	4.81987	4.8567	5.08645	5.08142	5.13951	5.10246	0.245754
Fbxo34	6.23087	6.38731	6.26824	6.29547	5.82668	6.07938	5.85737	5.92114	-0.374329		Fbxo34	6.23113	6.25674	6.2989	6.32499	6.39693	6.30174	5.86275	5.99921	6.02456	5.96217	-0.339565
Atg14	4.33285	4.36159	4.46499	4.38648	4.40533	4.39578	4.203	4.33471	-0.0517705		Atg14	4.38503	4.38307	4.41456	4.31028	4.33677	4.36594	4.47242	4.35449	4.45154	4.42615	0.0602056
Ktn1	7.03758	7.04379	7.03861	7.03999	7.11466	7.06191	7.0571	7.07789	0.0378968		Ktn1	7.14819	6.96576	7.19267	7.12579	7.12194	7.11087	7.09787	7.03019	7.02418	7.05075	-0.060121
Gm6055	0.817263	0.573972	0.735424	0.708886	-0.0879655	0.634061	0.486467	0.344188	-0.364699		Gm6055	0.709049	0.0944787	1.03549	0.544505	0.47648	0.572	0.997001	0.292831	0.44734	0.579057	0.00705796
Peli2	4.40834	4.36678	4.40676	4.39396	4.21162	4.02663	4.12748	4.12191	-0.272051		Peli2	4.30336	4.24205	4.33879	4.52844	4.22124	4.32678	4.05696	4.06226	4.13699	4.0854	-0.241373
Tmem260	4.94182	4.95688	5.02979	4.97616	5.06293	4.97708	5.04655	5.02885	0.052689		Tmem260	5.04274	4.89314	5.04628	4.89576	5.06512	4.98861	5.08799	5.05846	5.12981	5.09209	0.103477
Gm49519	-1.76121	-1.58768	-1.43594	-1.59495	-0.976921	-1.00222	-0.458362	-0.812502	0.782443		Gm49519	-1.26867	-1.28043	-1.02314	-0.976908	-1.58731	-1.22729	-0.926767	-0.844091	-0.387727	-0.719529	0.507764
Gm49096	-1.57792	-0.799267	-1.58	-1.31906	-0.687512	-1.92676	-0.988476	-1.20092	0.118145		Gm49096	-1.1907	-2.42393	-1.33413	-0.94539	-2.27395	-1.63362	-0.665403	-0.291731	-0.707954	-0.555029	1.07859
Exoc5	6.30659	6.36785	6.32962	6.33469	6.43014	6.48675	6.39973	6.43888	0.104191		Exoc5	6.54187	6.39388	6.52938	6.46057	6.43842	6.47282	6.46038	6.44439	6.47896	6.46125	-0.0115796
Gm49204	2.54311	2.41315	2.18848	2.38158	2.73431	2.47441	2.80341	2.67071	0.289132		Gm49204	2.62007	2.30427	2.60084	2.66872	2.32404	2.50359	2.61192	2.4536	2.6209	2.56214	0.058552
Ap5m1	5.24355	5.34455	5.26003	5.28271	5.41816	5.46462	5.47293	5.4519	0.169193		Ap5m1	5.46243	5.26258	5.40292	5.36434	5.26873	5.3522	5.45835	5.36739	5.47644	5.43406	0.0818605
Naa30	5.62276	5.67142	5.61043	5.63487	5.73314	5.76625	5.61295	5.70412	0.069248		Naa30	5.85285	5.72005	5.78756	5.76361	5.68792	5.7624	5.68505	5.67402	5.7175	5.69219	-0.0702082
Gm48936	-1.75927	-2.10141	-0.806465	-1.55572	-1.52403	-1.73668	-1.61055	-1.62375	-0.0680356		Gm48936	-0.889615	-1.70343	-1.12819	-1.63912	-0.600329	-1.19214	-1.67851	-1.66046	-1.54365	-1.62754	-0.435401
Slc35f4	4.03776	4.15079	4.04191	4.07682	3.84265	3.83781	3.94411	3.87486	-0.20196		Slc35f4	4.06271	3.90987	4.11322	4.0488	4.02424	4.03177	3.7546	4.04082	3.89472	3.89672	-0.135053
Armh4	5.38961	5.40254	5.35277	5.38164	5.05499	5.35187	5.29155	5.2328	-0.148838		Armh4	5.36881	5.32119	5.65493	5.47327	5.42534	5.44871	5.24593	5.29798	5.37329	5.30573	-0.142974
Ttc5	5.16919	5.14653	5.18923	5.16832	5.17033	5.09182	5.15869	5.14028	-0.0280385		Ttc5	5.20031	5.21307	5.21816	5.14821	5.19358	5.19466	5.15382	5.18327	5.02057	5.11922	-0.075443
Parp2	4.34434	4.40713	4.43495	4.39547	4.46403	4.33779	4.27082	4.35755	-0.0379246		Parp2	4.3966	4.50422	4.49553	4.36811	4.46557	4.44601	4.45786	4.2465	4.24226	4.31554	-0.130466
Tep1	3.32406	3.25122	3.32813	3.30113	3.33691	3.14219	3.45888	3.31266	0.0115251		Tep1	3.17886	3.20219	3.47416	3.34123	3.36713	3.31272	3.17541	3.22857	3.30419	3.23606	-0.0766612
Gm26782	4.51682	4.58052	4.63709	4.57814	4.38001	4.42172	4.54959	4.45044	-0.127698		Gm26782	4.5185	4.38011	4.7901	4.72472	4.59112	4.60091	4.33698	4.43124	4.55169	4.43997	-0.160943
Klhl33	3.57106	3.47258	3.66785	3.5705	3.70329	3.55879	3.25675	3.50628	-0.0642208		Klhl33	3.53798	3.54626	3.56581	3.54617	3.583	3.55584	3.74467	3.55097	3.37599	3.55721	0.00136355
Osgep	4.01481	4.14555	4.11052	4.09029	4.05118	4.06542	4.06525	4.06062	-0.0296739		Osgep	4.07951	4.02148	4.10121	3.88925	4.03069	4.02443	4.05162	4.07787	3.81539	3.98162	-0.0428025
Apex1	4.37075	4.33037	4.31222	4.33778	4.19222	4.42476	4.16939	4.26212	-0.0756571		Apex1	4.3349	4.4163	4.29133	4.37128	4.33172	4.34911	4.28708	4.24437	4.19443	4.24196	-0.107145
Pip4p1	5.73074	5.76129	5.68644	5.72616	5.60247	5.71113	5.67364	5.66241	-0.0637432		Pip4p1	5.74842	5.70592	5.74876	5.80549	5.69962	5.74164	5.60979	5.67942	5.58023	5.62315	-0.118492
Pnp	2.20404	2.16024	2.30045	2.22158	2.18993	2.16637	1.94293	2.09974	-0.121833		Pnp	2.17227	2.40463	1.9732	2.13425	2.10395	2.15766	2.01296	1.97136	2.19401	2.05945	-0.0982144
Rnase4	3.47145	3.49926	3.58907	3.51993	3.48479	3.45876	3.64729	3.53028	0.0103543		Rnase4	3.47462	3.57436	3.25902	3.34562	3.50684	3.43209	3.48242	3.37822	3.41202	3.42422	-0.00787005
Ang	-0.0303769	0.175727	-0.0262317	0.0397062	0.591817	0.240239	0.443553	0.425203	0.385497		Ang	-0.227144	0.192493	-0.742755	-0.360413	0.187084	-0.190147	0.398334	0.272286	0.269282	0.313301	0.503448
Mettl17	4.79277	4.82056	4.87262	4.82865	5.15551	4.79068	5.0255	4.99056	0.161912		Mettl17	4.79631	4.81457	4.63321	4.78924	4.76284	4.75923	5.01856	4.98956	4.9528	4.98697	0.227739
Slc39a2	3.87373	3.77978	3.8463	3.83327	4.54203	4.38069	4.47114	4.46462	0.631348		Slc39a2	3.51197	3.77341	3.50148	3.59769	3.68621	3.61415	4.50947	4.25667	4.30364	4.35659	0.74244
Ndrg2	9.2587	9.09783	9.26746	9.208	9.25365	9.21294	9.25986	9.24215	0.0341503		Ndrg2	9.13549	9.18485	9.18781	9.12206	9.29863	9.18577	9.21801	9.11156	9.14428	9.15795	-0.0278198
Arhgef40	4.56012	4.34888	4.46573	4.45824	4.49947	4.32306	4.49073	4.43775	-0.0204868		Arhgef40	4.38825	4.50464	4.17646	4.45862	4.32751	4.3711	4.28528	4.36529	4.37951	4.34336	-0.0277367
Zfp219	4.79725	4.63921	4.62419	4.68688	4.77689	4.7873	4.91694	4.82704	0.14016		Zfp219	4.34207	4.56458	4.35552	4.58887	4.41919	4.45404	4.602	4.69544	4.62132	4.63959	0.185544
Gm49086	-1.12748	-1.1309	-1.05376	-1.10405	-2.03425	-1.56835	-1.59123	-1.73128	-0.627229		Gm49086	-1.1553	-0.707167	-1.00305	-1.24459	-1.06249	-1.03452	-2.18377	-1.75593	-1.22473	-1.72148	-0.686958
Hnrnpc	7.07453	7.13151	7.12501	7.11035	7.32935	7.30755	7.22548	7.28746	0.17711		Hnrnpc	7.17275	7.17642	7.21754	7.1173	7.23288	7.18338	7.34671	7.28567	7.31582	7.31607	0.132693
Rpgrip1	-0.971897	-1.25243	-0.946067	-1.0568	-0.494165	-1.19651	-1.43002	-1.04023	0.0165666		Rpgrip1	-0.497982	-0.971495	-1.19045	-0.394007	-1.56326	-0.923439	-1.08746	-0.86814	-0.569192	-0.841596	0.0818431
Supt16	6.22632	6.27012	6.22467	6.24037	6.29418	6.36728	6.2604	6.30728	0.0669145		Supt16	6.30987	6.3645	6.40272	6.35447	6.40309	6.36693	6.29807	6.37166	6.29971	6.32315	-0.0437786
Chd8	7.17425	7.1458	7.10645	7.14217	7.15163	7.08671	7.1552	7.13118	-0.0109867		Chd8	7.11587	7.15287	7.25276	7.17626	7.12766	7.16508	7.13594	7.25923	7.18304	7.19274	0.0276549
Rab2b	5.39104	5.34457	5.51054	5.41538	5.22783	5.30864	5.28445	5.27364	-0.141744		Rab2b	5.40286	5.41826	5.53615	5.41982	5.42864	5.44115	5.28386	5.22769	5.30637	5.27264	-0.168505
Tox4	6.21762	6.24585	6.27238	6.24529	6.33921	6.43355	6.37365	6.38214	0.136854		Tox4	6.21447	6.38759	6.22209	6.2483	6.26936	6.26836	6.43094	6.46868	6.44825	6.44929	0.180927
Mettl3	4.42012	4.26251	4.41757	4.36673	4.69245	4.61381	4.64293	4.64973	0.282995		Mettl3	4.34464	4.39601	4.11948	4.37641	4.30719	4.30874	4.65994	4.59842	4.69976	4.65271	0.343962
Sall2	5.64749	5.55731	5.50592	5.57024	5.66518	5.70478	5.67989	5.68329	0.113043		Sall2	5.52295	5.72448	5.53439	5.68628	5.62815	5.61925	5.50036	5.61154	5.6145	5.57547	-0.0437849
Trac	-1.72469	-1.55792	-1.9893	-1.7573	-1.70837	-2.24408	-2.20694	-2.05313	-0.29583		Trac	-1.15656	-2.00091	-1.16179	-1.83251	-2.12718	-1.65579	-2.27265	-1.84481	-1.61272	-1.91006	-0.254271
Dad1	5.10547	5.11602	5.0132	5.07823	5.05722	5.2423	5.2482	5.18257	0.10434		Dad1	4.89923	4.97805	5.04754	5.02585	4.94443	4.97902	5.17055	5.13774	5.12111	5.14313	0.164115
Abhd4	5.60257	5.54411	5.65816	5.60161	5.56386	5.44227	5.59592	5.53401	-0.0675998		Abhd4	5.51756	5.58654	5.66052	5.58104	5.6387	5.59687	5.47199	5.54719	5.38867	5.46928	-0.12759
Gm43305	1.2812	0.787442	0.412925	0.827189	-0.567245	0.624466	1.87454	0.643919	-0.18327		Gm43305	0.409767	2.4691	1.54112	1.64736	1.89251	1.59197	1.43482	1.17246	2.12257	1.57662	-0.0153547
Oxa1l	5.26399	5.34439	5.33872	5.3157	5.05383	5.26465	5.19119	5.16989	-0.145813		Oxa1l	5.25177	5.28645	5.2597	5.27664	5.27888	5.27069	5.0664	5.17578	5.22491	5.1557	-0.114993
Slc7a7	0.555314	0.283406	0.216768	0.351829	0.944804	0.605838	0.64371	0.731451	0.379621		Slc7a7	0.38966	0.539238	0.326103	-0.120191	0.302616	0.287485	0.298019	0.224567	0.381389	0.301325	0.0138399
Mrpl52	2.99672	2.84789	2.9977	2.94744	2.89049	3.12842	3.01847	3.01246	0.065024		Mrpl52	2.78635	2.98012	2.94304	2.9495	2.98317	2.92844	2.84414	2.89647	2.84853	2.86304	-0.0653923
Mmp14	3.6597	3.47402	3.53322	3.55565	3.37839	3.31787	3.33506	3.34377	-0.211873		Mmp14	2.96535	2.96474	2.83101	3.07344	3.02476	2.97186	3.1869	3.24399	3.26094	3.23061	0.25875
Lrp10	4.44838	4.34977	4.33088	4.37634	4.23754	4.30145	4.22543	4.25481	-0.121538		Lrp10	4.20481	4.29376	4.2394	4.17866	4.27597	4.23852	4.24532	4.28518	4.41498	4.31516	0.0766385
Rem2	0.703036	0.618329	0.315616	0.54566	1.29126	1.43304	1.22699	1.31709	0.771434		Rem2	0.972119	0.713171	0.885408	0.715327	1.00805	0.858815	0.950243	1.06704	0.552995	0.85676	-0.00205503
Prmt5	5.54976	5.63814	5.5602	5.5827	5.63145	5.68075	5.6503	5.65416	0.0714649		Prmt5	5.54333	5.60003	5.57847	5.55614	5.62604	5.5808	5.62629	5.63186	5.58913	5.61576	0.0349553
Haus4	0.351473	0.745479	0.967828	0.68826	-0.0727548	0.55298	0.377522	0.285916	-0.402344		Haus4	0.732226	1.28584	0.866557	0.880094	1.066	0.966142	0.413023	0.650715	0.391606	0.485114	-0.481027
Ajuba	1.20069	1.12401	0.988155	1.10429	0.752739	0.897823	0.953029	0.867863	-0.236422		Ajuba	0.937844	0.872613	0.531983	1.10759	0.576921	0.80539	1.05738	0.71739	1.20359	0.992786	0.187397
4931414P19Rik	1.75693	2.02318	1.8603	1.88014	2.04296	1.85813	1.80763	1.90291	0.0227708		4931414P19Rik	1.71182	1.77008	1.71291	1.61686	1.94608	1.75155	1.91262	2.04053	2.17654	2.04323	0.291682
Psmb5	4.16742	4.20201	4.15167	4.1737	4.11328	4.35715	4.25272	4.24105	0.0673473		Psmb5	3.95442	4.23463	3.97331	4.00974	4.17082	4.06858	4.23693	4.1809	4.23479	4.21754	0.148958
Cdh24	3.61223	3.57706	3.51915	3.56948	3.99776	3.8829	3.98579	3.95548	0.386003		Cdh24	3.27919	3.40922	3.01069	3.3587	3.31307	3.27417	4.03574	4.10065	3.86663	4.00101	0.726832
Acin1	7.12837	7.05126	7.10064	7.09342	7.45171	7.38026	7.46767	7.43321	0.339791		Acin1	7.05315	7.09842	6.99075	7.08698	7.05066	7.05599	7.41398	7.36081	7.37945	7.38475	0.328753
1700123O20Rik	3.27336	3.36145	3.42487	3.35322	3.64589	3.80448	3.57704	3.6758	0.322579		1700123O20Rik	3.12144	3.44504	3.15253	3.19899	3.27785	3.23917	3.53698	3.66149	3.73649	3.64499	0.405814
Slc7a8	6.59551	6.58178	6.51061	6.56263	6.51498	6.56026	6.63076	6.56867	0.00603574		Slc7a8	6.71638	6.70531	6.64556	6.66969	6.68699	6.68479	6.5222	6.60047	6.5842	6.56896	-0.115831
Homez	3.95876	3.97922	3.83123	3.92307	3.93329	4.03449	3.94768	3.97182	0.0487452		Homez	3.91465	3.82154	3.87006	3.86169	4.02948	3.89948	3.95641	4.06781	3.93233	3.98552	0.0860312
Ppp1r3e	2.93764	3.13995	2.87889	2.98549	2.91381	2.77386	2.72767	2.80512	-0.180378		Ppp1r3e	2.94133	3.02808	2.92465	2.95345	3.02421	2.97435	2.9126	3.01364	2.76873	2.89832	-0.0760217
Bcl2l2	6.68984	6.70782	6.67613	6.69126	6.85617	6.83165	6.79066	6.82616	0.134895		Bcl2l2	6.7001	6.74838	6.66671	6.66989	6.76866	6.71075	6.84847	6.79779	6.81586	6.82071	0.10996
Pabpn1	5.18993	5.12702	5.32312	5.21336	5.35335	5.27209	5.34703	5.32416	0.110801		Pabpn1	5.22167	5.10458	4.97362	5.21719	5.07274	5.11796	5.29207	5.17599	5.16534	5.21113	0.0931739
Slc22a17	8.81999	8.78704	8.70012	8.76905	8.70256	8.81122	8.83228	8.78202	0.012969		Slc22a17	8.65131	8.77146	8.58147	8.72674	8.60121	8.66644	8.64356	8.78303	8.70391	8.71017	0.0437289
Efs	2.75898	2.45113	2.60289	2.60434	2.5744	2.40336	2.49239	2.49005	-0.114287		Efs	2.53121	2.52234	2.28553	2.42539	2.74954	2.5028	2.47193	2.37532	2.38316	2.41014	-0.0926645
Cmtm5	4.15715	4.0342	4.15032	4.11389	4.10084	4.16093	4.21523	4.159	0.0451108		Cmtm5	4.11959	3.97033	4.22751	4.03264	4.31312	4.13264	4.01173	4.12928	3.92199	4.021	-0.111638
Gm49130	-0.691163	-0.84105	-0.876534	-0.802916	-0.162449	-1.10967	-0.533687	-0.601935	0.200981		Gm49130	-0.498766	-1.95695	-0.798151	-0.842582	-0.622985	-0.943887	-0.711921	-0.185796	-0.463147	-0.453621	0.490265
Myh7	3.73747	3.47982	3.52662	3.5813	3.75846	3.4499	3.60736	3.60524	0.0239358		Myh7	3.43604	3.39727	3.36544	3.28371	3.22068	3.34063	3.70647	3.42919	3.76455	3.6334	0.292777
Ngdn	3.35487	3.39707	3.3109	3.35428	3.42404	3.47602	3.45388	3.45132	0.0970344		Ngdn	3.23779	3.29765	3.13833	3.22737	3.4318	3.26659	3.33223	3.48268	3.32487	3.37992	0.113335
Zfhx2os	2.29742	1.90826	1.98854	2.06474	2.37526	1.73472	1.97026	2.02675	-0.0379915		Zfhx2os	1.86808	1.94782	1.82791	2.01173	1.98567	1.92824	1.71133	1.94287	1.84782	1.83401	-0.0942353
Zfhx2	6.44348	6.2955	6.27715	6.33871	6.67911	6.48636	6.83507	6.66685	0.328141		Zfhx2	6.09994	6.3047	5.91977	6.24085	6.08918	6.13089	6.59059	6.57399	6.66984	6.61148	0.480586
Thtpa	2.98211	3.12916	2.98587	3.03238	2.40125	2.7577	2.89183	2.68359	-0.348787		Thtpa	3.32546	3.15563	3.12069	3.10437	3.20322	3.18187	2.77203	2.88107	2.90926	2.85412	-0.327753
Ap1g2	2.75315	2.66096	2.80313	2.73908	2.83395	2.49576	2.46802	2.59924	-0.139836		Ap1g2	2.8537	2.6364	2.64996	2.79712	2.75293	2.73802	2.38711	2.18897	2.27013	2.28207	-0.455954
Jph4	8.29196	8.26735	8.30023	8.28651	8.32648	8.18469	8.35502	8.28873	0.00221786		Jph4	8.18955	8.24146	8.07853	8.16647	8.1118	8.15756	8.15736	8.14956	8.16078	8.1559	-0.00166056
Dhrs4	2.62747	2.27771	2.46988	2.45835	2.49696	2.66792	2.68441	2.61643	0.158079		Dhrs4	2.44674	2.24517	2.31822	2.28212	2.46525	2.3515	2.5806	2.61809	2.26267	2.48712	0.135622
Carmil3	5.6517	5.48585	5.58168	5.57308	5.82864	5.52906	5.70201	5.68657	0.113494		Carmil3	5.42062	5.50763	5.14211	5.40478	5.37084	5.3692	5.71921	5.56432	5.52496	5.60283	0.233635
Cpne6	6.91273	6.87739	6.87216	6.88743	7.21536	7.02652	7.04995	7.09728	0.20985		Cpne6	6.64036	6.72758	6.40074	6.76863	6.58019	6.6235	7.02361	6.90136	7.12377	7.01625	0.392745
Pck2	4.41197	4.40054	4.40577	4.40609	4.36237	4.40075	4.22912	4.33075	-0.0753469		Pck2	4.40919	4.40278	4.2488	4.29483	4.39466	4.35005	4.30682	4.23006	4.26053	4.2658	-0.0842483
Dcaf11	6.36158	6.32542	6.364	6.35033	6.24173	6.26468	6.28755	6.26465	-0.0856795		Dcaf11	6.2969	6.28318	6.22282	6.28488	6.28235	6.27403	6.23364	6.24429	6.22391	6.23394	-0.0400834
Psme1	4.14065	4.11591	4.06793	4.10816	4.04247	4.16807	4.04189	4.08414	-0.0240219		Psme1	4.11795	4.15093	3.96168	4.19508	4.24535	4.1342	3.97156	4.04441	3.99307	4.00301	-0.131182
Emc9	3.91504	3.85736	3.85005	3.87415	3.88584	3.82751	3.82483	3.84606	-0.0280915		Emc9	3.80736	3.89149	3.74415	3.85286	3.82702	3.82458	3.85818	3.78273	3.76175	3.80089	-0.0236902
Psme2	3.64682	3.8192	3.79334	3.75312	3.73554	3.88517	3.6353	3.75201	-0.00111648		Psme2	3.66589	3.6932	3.75949	3.77283	3.64686	3.70765	3.65503	3.712	3.6258	3.66428	-0.0433747
Rnf31	4.74455	4.66805	4.65788	4.69016	4.7768	4.56721	4.82571	4.72324	0.0330788		Rnf31	4.57405	4.59183	4.52544	4.78791	4.564	4.60865	4.76596	4.71464	4.66983	4.71681	0.108164
Irf9	3.75478	3.58828	3.43469	3.59259	4.26105	3.8193	4.2656	4.11531	0.522728		Irf9	3.25703	3.26987	3.29335	3.65431	3.35654	3.36622	4.18132	3.82428	3.77947	3.92835	0.562134
Rec8	2.20185	2.08533	2.01952	2.10224	2.10485	2.0561	1.79456	1.98517	-0.117067		Rec8	2.29633	1.75701	2.27369	2.46826	1.78175	2.11541	1.57559	1.9099	1.67466	1.72005	-0.395357
Ipo4	5.00863	4.94322	5.05032	5.00072	4.95521	5.03963	5.05401	5.01628	0.0155604		Ipo4	4.85759	4.94091	4.81751	5.01706	4.90861	4.90834	4.85488	5.03729	5.01	4.96739	0.0590541
Tm9sf1	4.41308	4.43333	4.34918	4.39853	4.38965	4.39278	4.30608	4.36284	-0.0356891		Tm9sf1	4.38008	4.39567	4.37222	4.24092	4.314	4.34058	4.4084	4.37053	4.39924	4.39272	0.0521444
	1.69366	1.80718	1.73648	1.74577	1.69752	1.56009	1.50416	1.58726	-0.158516			1.68829	1.80125	1.52229	1.82917	1.66054	1.70031	1.35078	1.7083	1.67627	1.57845	-0.121858
Tssk4	-1.11324	-0.560725	-0.210183	-0.62805	-0.332716	-1.0505	-1.81648	-1.06657	-0.438518		Tssk4	-0.616691	-0.913114	-0.922181	-0.615741	-1.1949	-0.852525	-1.02908	-0.873558	-0.962874	-0.955169	-0.102644
Mdp1	4.63654	4.68588	4.59577	4.63939	4.49733	4.70122	4.43831	4.54562	-0.0937741		Mdp1	4.71962	4.7754	4.75687	4.70406	4.76151	4.74349	4.52794	4.65012	4.53475	4.57094	-0.172555
Nedd8	5.38476	5.44889	5.33063	5.3881	5.37067	5.40065	5.40077	5.3907	0.00260157		Nedd8	5.22304	5.35584	5.36895	5.32227	5.26295	5.30661	5.39618	5.34938	5.38562	5.37706	0.0704494
Gmpr2	3.81421	3.74981	3.72886	3.76429	3.80861	3.89455	3.83426	3.84581	0.0815182		Gmpr2	3.78096	3.85998	3.96414	3.60648	3.9817	3.83865	3.82475	3.89985	3.7676	3.83073	-0.00791734
Tinf2	3.59382	3.37403	3.42251	3.46346	3.43524	3.48717	3.52927	3.48389	0.0204391		Tinf2	3.68906	3.55473	3.46767	3.60835	3.54839	3.57364	3.22914	3.50629	3.46777	3.40107	-0.172574
Rabggta	5.20324	5.34104	5.23773	5.26067	5.18741	5.36996	5.25323	5.2702	0.00953429		Rabggta	5.14121	5.24278	5.0999	5.24777	5.19511	5.18535	5.27576	5.22472	5.30639	5.26896	0.0836026
Dhrs1	5.4395	5.37221	5.38783	5.39985	5.28034	5.38015	5.38773	5.34941	-0.0504424		Dhrs1	5.32168	5.31036	5.34316	5.40165	5.39879	5.35513	5.35573	5.33906	5.24357	5.31279	-0.0423423
Nop9	3.09212	3.31628	2.9532	3.12053	3.28307	3.33864	3.27108	3.2976	0.177066		Nop9	3.15036	3.04396	3.0167	3.1024	2.9519	3.05306	3.27088	3.38877	3.24135	3.30033	0.247267
Cideb	1.77827	1.38831	1.64161	1.60273	1.5974	1.50058	1.6048	1.56759	-0.035138		Cideb	1.62307	1.50754	1.55946	1.33232	1.68593	1.54166	1.53073	1.44925	1.74897	1.57631	0.0346527
Ltb4r2	-1.07399	-0.873348	-0.382541	-0.776625	-1.63569	-1.26187	-1.98345	-1.627	-0.850374		Ltb4r2	-0.31233	-0.673192	-1.23985	-0.769543	-1.29318	-0.857619	-1.57003	-1.89639	-0.717967	-1.39479	-0.537175
Adcy4	2.44912	2.13407	2.4321	2.33843	2.61405	2.34916	2.85432	2.60584	0.267413		Adcy4	2.19492	2.43858	1.50176	2.19316	1.99387	2.06446	2.27635	2.50294	2.50047	2.42659	0.362129
Nfatc4	1.11886	0.687051	1.36954	1.05848	0.283743	0.647794	1.0416	0.657714	-0.40077		Nfatc4	1.39711	1.09934	0.732187	0.82198	0.968058	1.00374	1.06836	0.879344	1.52018	1.15596	0.152228
Nynrin	3.76318	3.50501	3.4637	3.5773	3.41064	3.00273	3.51901	3.31079	-0.266503		Nynrin	3.51572	3.37607	3.30696	3.47164	3.55783	3.44565	3.33155	3.28621	3.22291	3.28022	-0.165422
Cbln3	-0.126399	-0.427151	0.0629916	-0.16352	-0.834795	-0.629871	-1.63072	-1.03179	-0.868275		Cbln3	-0.430924	-0.316167	-0.19905	-0.638155	0.100851	-0.296689	-0.773371	-0.687791	-0.632876	-0.698013	-0.401324
Khnyn	4.46115	4.42309	4.52519	4.46981	4.56625	4.41915	4.62508	4.53683	0.0670146		Khnyn	4.5227	4.47057	4.36243	4.3626	4.34384	4.41243	4.47039	4.56448	4.36588	4.46691	0.0544874
Sdr39u1	5.48191	5.4897	5.41438	5.46199	5.17825	5.42008	5.27942	5.29258	-0.169412		Sdr39u1	5.46281	5.4904	5.47799	5.53881	5.63269	5.52054	5.29798	5.23895	5.28457	5.27383	-0.246708
Rnf17	0.908163	0.125492	0.0936024	0.375753	0.335566	0.201599	0.671983	0.403049	0.0272965		Rnf17	0.703319	0.512055	0.897572	0.685917	0.793091	0.718391	-0.355761	0.431943	0.787153	0.287779	-0.430612
Cenpj	1.65625	1.88703	1.60708	1.71678	1.62699	1.57724	1.50763	1.57062	-0.146168		Cenpj	1.83498	1.44025	2.08627	1.99262	1.86533	1.84389	1.74484	2.06325	1.87085	1.89298	0.0490894
Parp4	3.55917	3.2601	3.46874	3.42934	3.37246	3.14056	3.35657	3.28986	-0.139475		Parp4	3.37641	3.35413	3.55364	3.49621	3.27951	3.41198	3.3729	3.33277	3.32516	3.34361	-0.0683695
Mphosph8	5.72358	5.77728	5.74405	5.74831	5.94134	6.1189	5.83126	5.96384	0.21553		Mphosph8	5.86363	5.87953	5.95013	5.79566	5.86836	5.87146	5.97262	5.99416	6.0043	5.99036	0.118897
Gm16973	2.88872	2.6466	2.86451	2.79994	2.9723	2.78863	2.78485	2.84859	0.0486499		Gm16973	2.90465	2.5949	2.85962	2.88277	2.84414	2.81722	2.83808	2.56634	2.66369	2.68937	-0.127848
Pspc1	5.29901	5.36586	5.29576	5.32021	5.25077	5.48354	5.31405	5.34945	0.0292441		Pspc1	5.37525	5.59013	5.47984	5.42704	5.47022	5.4685	5.2503	5.32117	5.26675	5.27941	-0.189086
Zmym5	5.56278	5.60238	5.59039	5.58519	5.68404	5.64778	5.65721	5.66301	0.0778241		Zmym5	5.6511	5.61257	5.55759	5.54095	5.56597	5.58563	5.62785	5.56219	5.53152	5.57385	-0.0117825
2410022M11Rik	1.4967	1.45318	1.52782	1.49257	1.03875	0.916822	0.542995	0.832856	-0.65971		2410022M11Rik	1.73623	1.55232	1.48497	1.58299	1.47466	1.56623	0.674007	0.980695	0.776667	0.810456	-0.755777
Zmym2	6.92647	6.97076	6.95751	6.95158	6.94857	6.9979	6.92841	6.9583	0.00671762		Zmym2	7.14253	7.07888	7.1348	7.06246	7.07869	7.09947	6.986	6.9613	6.9834	6.9769	-0.122572
Gjb2	3.6894	3.50722	3.70107	3.63257	3.22085	3.3498	3.30696	3.29253	-0.340031		Gjb2	3.38977	3.94409	3.31797	3.25957	3.52934	3.48815	3.26521	2.87973	3.50372	3.21622	-0.271924
Gm4491	-0.380423	-0.721646	-0.979282	-0.693784	0.117389	-1.3781	-1.13168	-0.797464	-0.10368		Gm4491	-0.494974	0.0783355	-0.861942	-0.86022	-0.658566	-0.559473	-0.592516	-1.02362	-0.62729	-0.747808	-0.188335
Gjb6	5.6615	5.57198	5.74959	5.66102	5.92285	5.94973	5.8162	5.89626	0.235238		Gjb6	5.42166	5.83963	5.48069	5.40306	5.41765	5.51254	5.93643	5.67517	5.97201	5.86121	0.348668
Cryl1	3.26654	3.18387	3.3739	3.27477	3.03454	3.2085	3.16791	3.13698	-0.137788		Cryl1	3.35084	3.38369	3.36432	3.33894	3.20613	3.32878	3.07297	3.19585	3.05987	3.10956	-0.219219
Gm8971	-1.82137	-1.63084	-1.48119	-1.64446	-1.87755	-1.53753	-0.889663	-1.43491	0.209549		Gm8971	-0.998597	-1.26182	-1.90499	-1.1537	-0.740783	-1.21198	-0.749978	-1.10083	-1.16101	-1.00394	0.208039
Ift88	4.66172	4.70313	4.81722	4.72736	4.66012	4.64064	4.53879	4.61318	-0.114178		Ift88	4.8465	4.79589	4.80303	4.66464	4.78534	4.77908	4.69257	4.71515	4.71458	4.70743	-0.0716451
Ift88os	-2.02871	-3.05809	-1.70344	-2.26342	-2.90625	-3.12426	-2.40565	-2.81205	-0.548638		Ift88os	-1.35527	-1.33908	-1.59297	-2.14692	-2.54973	-1.79679	-2.47136	-2.45392	-3.18605	-2.70378	-0.906984
Il17d	2.36693	2.57715	2.34924	2.43111	2.64384	2.55795	2.53021	2.57733	0.146222		Il17d	2.37425	2.60688	2.15396	2.57612	2.19614	2.38147	2.72733	2.51405	2.59009	2.61049	0.229019
Eef1akmt1	3.4538	3.72686	3.66508	3.61525	3.77578	3.8314	3.6841	3.76376	0.148513		Eef1akmt1	3.43294	3.61465	3.58664	3.36377	3.66189	3.53198	3.80491	3.68208	3.76005	3.74901	0.217036
Xpo4	4.78569	4.75416	4.86498	4.80161	4.87335	4.84433	4.90371	4.87379	0.0721858		Xpo4	5.04009	4.98715	5.00783	4.91574	4.8407	4.9583	4.89453	4.8174	4.89819	4.87004	-0.0882645
Lats2	3.39154	3.5086	3.36419	3.42145	3.71063	3.73613	3.68025	3.709	0.287558		Lats2	3.50247	3.38885	3.17269	3.45851	3.38937	3.38238	3.67519	3.56731	3.64383	3.62878	0.246399
Sap18	5.291	5.31654	5.31782	5.30845	5.32516	5.36105	5.18963	5.29195	-0.0165027		Sap18	5.37971	5.30993	5.43629	5.32601	5.44662	5.37972	5.33323	5.34264	5.22597	5.30061	-0.0791027
Ska3	-0.818045	-0.438403	-1.32602	-0.860824	-0.629467	-0.768946	-1.30279	-0.900399	-0.0395757		Ska3	-0.579018	-0.936918	-0.321574	-0.353357	-0.0941291	-0.456999	-0.982943	-1.0341	-1.5334	-1.18348	-0.726482
Mrpl57	4.05957	4.10601	3.98729	4.05096	3.85019	3.93278	3.96082	3.9146	-0.13636		Mrpl57	3.92164	3.96414	3.98782	3.95719	3.98688	3.96354	3.93263	3.99083	3.90823	3.9439	-0.0196359
Zdhhc20	5.84452	5.87757	5.88628	5.86946	5.9121	5.85736	5.80015	5.85654	-0.012919		Zdhhc20	5.9799	5.92254	5.9246	5.81252	5.81291	5.89049	5.86355	5.71073	5.77404	5.78277	-0.107722
Micu2	4.09866	4.2451	4.26505	4.20294	4.1623	4.11902	4.15621	4.14584	-0.0570925		Micu2	4.30741	4.13936	4.28189	4.27256	4.26713	4.25367	4.24918	4.1417	4.09902	4.1633	-0.0903706
3110083C13Rik	-0.915299	-0.844864	-0.148413	-0.636192	-1.32121	-0.827989	-0.896635	-1.01528	-0.379084		3110083C13Rik	-0.377832	-0.737053	-0.114549	-0.438931	-0.179702	-0.369613	-1.11826	-0.87854	-1.2417	-1.0795	-0.709884
Fgf9	4.48714	4.70106	4.46139	4.54986	4.34732	4.58952	4.48983	4.47556	-0.0743035		Fgf9	4.61528	4.54283	4.74394	4.64753	4.74705	4.65932	4.55699	4.47422	4.48299	4.50473	-0.154594
Rcbtb1	5.31685	5.26105	5.30726	5.29505	5.28574	5.2555	5.27683	5.27269	-0.0223624		Rcbtb1	5.47672	5.26199	5.43608	5.29169	5.46029	5.38535	5.30901	5.32114	5.14254	5.25756	-0.127791
Phf11d	-1.17911	-0.965933	-0.344737	-0.829925	-0.659679	-1.04314	-0.630191	-0.777668	0.0522572		Phf11d	-0.885344	-0.791456	-0.790137	-0.623108	-0.605693	-0.739148	-0.885068	-0.373642	-0.396616	-0.551775	0.187372
Phf11c	-0.623364	-1.49264	-1.14852	-1.08817	-0.486072	-0.491513	-1.21827	-0.731951	0.356223		Phf11c	-0.494499	-1.52125	-1.72743	-2.23021	-0.504726	-1.29562	-0.485648	-0.573009	-1.24275	-0.767137	0.528487
Setdb2	2.19833	2.08498	2.10833	2.13055	1.88896	1.92241	1.81652	1.87596	-0.254584		Setdb2	2.22581	2.02092	2.33428	2.02295	2.15743	2.15228	1.95996	2.2318	2.01206	2.06794	-0.084337
Cab39l	4.90849	4.9035	4.92239	4.91146	4.88243	5.00336	4.82014	4.90197	-0.00948337		Cab39l	4.9753	4.87363	4.91635	4.74132	4.95034	4.89139	5.03528	4.98253	4.97492	4.99758	0.106189
Cdadc1	5.78258	5.70907	5.75426	5.74864	5.91818	5.92996	5.90451	5.91755	0.168913		Cdadc1	5.64545	5.75289	5.7322	5.7952	5.8088	5.74691	5.92142	5.8876	5.91282	5.90728	0.160369
Shisa2	0.976316	0.724315	1.02179	0.907475	1.04162	1.13319	0.792217	0.989008	0.0815336		Shisa2	1.52255	0.723748	1.31223	0.723206	1.43098	1.14254	0.318128	0.609129	0.66592	0.531059	-0.611485
Atp8a2	6.82395	6.8687	6.83123	6.84129	6.83352	6.77107	6.92877	6.84445	0.00316136		Atp8a2	6.73445	6.73008	6.87126	6.88012	6.68442	6.78006	6.82612	6.92812	7.01362	6.92262	0.142556
Gm49336	6.04651	6.0437	6.06756	6.05259	6.12183	6.21311	6.09533	6.14343	0.0908405		Gm49336	6.25104	6.16886	6.25972	6.09885	6.2416	6.20401	6.23479	6.13901	6.1076	6.16047	-0.0435441
Gm47694	3.03691	2.9684	3.24667	3.08399	3.2667	2.97875	3.30826	3.18457	0.10058		Gm47694	2.96006	2.69211	2.90727	2.98267	2.89915	2.88825	3.22999	3.20451	3.17005	3.20151	0.313262
Mtmr6	7.38705	7.46297	7.45663	7.43555	7.43171	7.53441	7.45516	7.47376	0.0382093		Mtmr6	7.49132	7.54515	7.52194	7.43673	7.53246	7.50552	7.55939	7.52886	7.55098	7.54641	0.0408877
Amer2	6.76327	6.692	6.69251	6.71593	6.86149	6.74022	6.88474	6.82881	0.112885		Amer2	6.82918	6.60218	6.57404	6.86591	6.58758	6.69178	6.93505	6.90306	6.99624	6.94478	0.253005
Spata13	3.37231	3.30453	3.46516	3.38066	3.58783	3.38287	3.51485	3.49518	0.114518		Spata13	3.28392	3.68941	3.08562	3.29615	3.08631	3.28828	3.36514	3.47827	3.57878	3.47406	0.185781
Mipep	4.64224	4.70713	4.50008	4.61649	4.53574	4.69771	4.57755	4.60367	-0.0128169		Mipep	4.62741	4.58261	4.74883	4.52472	4.6835	4.63341	4.69626	4.71613	4.61422	4.67554	0.0421242
Tnfrsf19	6.29475	6.25551	6.35158	6.30061	6.3998	6.26899	6.3532	6.34067	0.0400501		Tnfrsf19	6.26067	6.32217	6.29361	6.39323	6.28774	6.31148	6.29863	6.2908	6.29855	6.29599	-0.0154911
Sacs	7.22074	7.29339	7.23141	7.24851	7.19723	7.24801	7.35724	7.26749	0.0189813		Sacs	7.31506	7.10952	7.47927	7.49532	7.23567	7.32697	7.15016	7.35869	7.4198	7.30955	-0.0174144
Arl11	-1.32146	-2.32604	-1.59997	-1.74916	-1.84445	-1.11446	-1.6681	-1.54234	0.206823		Arl11	-1.41755	-1.76098	-1.26747	-1.1534	-1.64531	-1.44894	-1.07891	-2.29604	-1.01711	-1.46402	-0.0150742
Ebpl	3.2026	3.15223	3.15003	3.16829	3.18288	3.05246	3.10538	3.11357	-0.0547119		Ebpl	3.14308	3.26337	3.22488	3.31342	3.12336	3.21362	3.20118	3.16384	3.01377	3.12626	-0.0873562
Kpna3	6.81196	6.86179	6.73634	6.80336	6.73149	6.87564	6.73825	6.78179	-0.0215691		Kpna3	7.06923	6.89671	7.08581	6.89092	7.07373	7.00328	6.82733	6.85872	6.86844	6.8515	-0.151782
Spryd7	5.64459	5.69411	5.67845	5.67238	5.59196	5.67465	5.5412	5.6026	-0.0697777		Spryd7	5.83089	5.7353	5.84552	5.69045	5.83257	5.78695	5.7491	5.63385	5.62402	5.66899	-0.117956
Trim13	2.71539	2.62848	2.61725	2.65371	2.53083	2.76161	2.40167	2.5647	-0.0890007		Trim13	2.86456	2.40332	2.49391	2.6643	2.38709	2.56264	2.52512	2.469	2.35675	2.45029	-0.112342
Dleu2	3.6171	3.68611	3.74184	3.68168	3.7703	3.49063	3.79382	3.68491	0.00323218		Dleu2	3.62856	3.67793	3.60848	3.80722	3.70427	3.68529	3.77477	3.68123	3.70923	3.72174	0.0364526
Kcnrg	-1.01579	-1.31456	-0.604782	-0.978378	-1.32221	-1.17685	-1.85521	-1.45142	-0.473044		Kcnrg	-0.655412	-1.28482	-1.4165	-1.69572	-1.03801	-1.21809	-0.585084	-1.12258	-0.857364	-0.855009	0.363084
Gm27010	1.22412	1.11292	1.4604	1.26581	1.10048	0.638257	1.27556	1.00477	-0.261047		Gm27010	1.2204	1.26399	1.18493	1.2825	1.35438	1.26124	0.933179	0.707418	1.00808	0.882891	-0.378349
Dleu7	2.4879	2.41917	2.54302	2.48337	2.50831	2.49964	2.42103	2.47633	-0.00703711		Dleu7	2.49654	2.54894	2.52176	2.29183	2.53165	2.47814	2.60026	2.50512	2.31708	2.47416	-0.00398632
Rnaseh2b	2.6176	2.69164	2.83339	2.71421	2.72032	2.87537	2.67371	2.75646	0.0422539		Rnaseh2b	2.87791	2.72335	2.92911	3.04683	2.67878	2.8512	2.80131	2.5531	2.65592	2.67011	-0.181089
Gm5802	-2.02654	-1.64604	-2.01259	-1.89506	-2.48026	-1.94755	-1.88538	-2.1044	-0.209341		Gm5802	-1.43384	-1.76787	-1.28724	-2.55636	-0.905971	-1.59026	-1.63275	-1.93284	-1.65216	-1.73925	-0.148997
Fam124a	4.72268	4.65101	4.85378	4.74249	4.86019	4.72224	4.80484	4.79576	0.0532672		Fam124a	4.69219	4.86233	4.62903	4.78745	4.75023	4.74425	4.80052	4.72305	4.74082	4.7548	0.0105497
Ints6	5.2114	5.07419	5.10582	5.13047	5.20118	5.18605	5.26162	5.21628	0.0858161		Ints6	5.35337	5.20228	5.29815	5.32765	5.11373	5.25904	5.32863	5.18658	5.1551	5.22344	-0.0355975
Wdfy2	5.17677	4.92767	5.06553	5.05666	5.32234	5.15124	5.37091	5.2815	0.224838		Wdfy2	5.01315	4.99533	5.06795	5.12355	4.81875	5.00375	5.23527	5.08257	5.15237	5.15674	0.152988
Ctsb	9.07781	9.17353	9.11435	9.1219	8.97669	9.1442	9.05944	9.06011	-0.0617847		Ctsb	9.07837	9.13444	9.14272	9.08695	9.15033	9.11856	9.05347	9.06716	9.10251	9.07438	-0.0441811
Fdft1	6.06028	6.05088	5.95874	6.0233	5.92221	6.21898	6.00762	6.0496	0.0263044		Fdft1	6.0059	6.06743	6.09416	6.14485	6.15205	6.09288	5.80818	5.98578	5.8019	5.86529	-0.227592
Neil2	2.16517	2.22447	2.32781	2.23915	2.09699	1.58992	1.86912	1.85201	-0.387138		Neil2	2.2464	2.33021	2.44503	2.32489	2.43758	2.35682	1.87285	1.90204	1.91149	1.89546	-0.46136
Fam167a	-0.10654	-0.0342872	-0.530938	-0.223922	0.937433	0.86495	0.997992	0.933459	1.15738		Fam167a	-0.517664	-0.523348	-0.49887	-0.51034	-1.05532	-0.621109	0.503939	0.662911	0.467167	0.544672	1.16578
Mtmr9	6.43737	6.49743	6.4262	6.45367	6.37326	6.44989	6.32963	6.38426	-0.0694082		Mtmr9	6.49085	6.43343	6.57114	6.50903	6.49419	6.49973	6.47875	6.51326	6.51958	6.50386	0.00413209
Gm15918	-1.66982	-1.84021	-1.15218	-1.55407	-1.43278	-1.76084	-1.05275	-1.41546	0.138614		Gm15918	-1.91612	-1.0465	-1.61704	-1.31589	-2.56481	-1.69207	-0.835377	-1.36549	-1.15343	-1.1181	0.573974
Xkr6	1.89649	1.9037	2.02368	1.94129	1.99898	1.90132	1.90489	1.93507	-0.00622172		Xkr6	2.33835	2.30754	1.93769	1.81644	2.03177	2.08636	1.97707	1.93832	2.16463	2.02667	-0.0596855
Pinx1	2.37137	2.02847	2.27566	2.22516	2.37492	2.39915	2.31879	2.36429	0.139122		Pinx1	2.22018	2.30154	2.17523	2.50155	2.32013	2.30372	2.52349	2.29394	2.44333	2.42025	0.116529
Sox7	1.08507	1.14329	1.29033	1.1729	1.3409	0.955305	1.30668	1.20096	0.0280642		Sox7	1.36226	1.40561	1.31367	1.50531	1.39529	1.39643	1.20333	0.890315	0.794381	0.962676	-0.433753
4930471C04Rik	-1.65961	-1.81134	-1.15993	-1.54362	-0.58483	-0.651754	-1.40969	-0.88209	0.661535		4930471C04Rik	-2.18174	-2.19278	-1.95002	-1.6964	-1.5836	-1.92091	-0.997183	-0.419053	-1.34151	-0.919249	1.00166
Gm17116	0.758023	0.455493	1.06911	0.760875	0.973471	0.639678	0.938966	0.850705	0.0898299		Gm17116	0.440112	0.695374	0.0671366	0.811192	0.676951	0.538153	0.845957	0.977847	0.848542	0.890782	0.352629
Msra	4.7651	4.79247	4.86348	4.80702	4.59695	4.79773	4.61834	4.67101	-0.136013		Msra	4.76705	4.89609	4.85143	4.8247	4.95927	4.85971	4.71287	4.82342	4.79024	4.77551	-0.0841995
Gm47202	0.104311	0.356781	0.0154105	0.158834	0.18691	-0.0809466	0.020806	0.0422565	-0.116578		Gm47202	0.308667	0.193517	0.449361	0.541837	0.0427033	0.307217	0.159016	0.0767973	0.129519	0.121777	-0.18544
Mir124a-1hg	8.14213	8.11258	8.06056	8.10509	8.56591	8.46181	8.59441	8.54071	0.435618		Mir124a-1hg	7.92937	8.08533	7.79006	8.11158	7.91668	7.9666	8.46509	8.3889	8.43883	8.43094	0.464337
Kif13b	5.82304	5.78715	5.92373	5.84464	6.1167	5.8327	6.04823	5.99921	0.154573		Kif13b	5.78662	5.85091	5.51844	5.80372	5.67905	5.72775	5.88556	6.01283	5.9345	5.9443	0.21655
Hmbox1	6.05378	5.96305	5.99127	6.0027	6.19436	5.86816	6.15059	6.07104	0.0683348		Hmbox1	5.93104	5.74158	5.87327	5.95028	5.90006	5.87925	6.0684	6.1105	6.07366	6.08419	0.20494
Ints9	3.98015	4.02668	3.89023	3.96569	4.04923	3.90635	3.9595	3.97169	0.00600604		Ints9	3.94681	3.85839	3.91464	3.96724	4.00146	3.93771	4.06087	4.10808	4.01088	4.05994	0.122237
Extl3	7.73501	7.83494	7.76342	7.77779	7.63354	7.75883	7.75115	7.71451	-0.0632829		Extl3	7.60139	7.74197	7.7139	7.64294	7.65591	7.67122	7.75432	7.80228	7.9488	7.83513	0.163908
Fzd3	7.47091	7.51629	7.45918	7.48213	7.53347	7.5244	7.62855	7.56214	0.0800165		Fzd3	7.53374	7.45139	7.57457	7.56571	7.48681	7.52245	7.61149	7.65104	7.80072	7.68775	0.165303
Fbxo16	3.21669	3.32232	3.17039	3.23647	2.76819	2.90232	2.84247	2.83766	-0.398804		Fbxo16	3.19471	3.11014	3.4222	3.29455	3.37355	3.27903	2.9509	2.85302	3.06644	2.95679	-0.322241
Zfp395	3.50146	3.23455	3.34551	3.36051	3.04002	2.92845	3.13145	3.03331	-0.327198		Zfp395	3.3136	3.19079	3.21125	3.30171	3.32697	3.26886	3.02079	2.8122	2.99594	2.94298	-0.325885
Pnoc	2.37904	2.44009	2.2439	2.35434	2.37614	2.4846	2.40744	2.42273	0.0683815		Pnoc	2.07134	2.20195	1.97846	2.11989	2.06376	2.08708	2.4871	2.46172	2.58927	2.51269	0.425613
Elp3	6.2322	6.26009	6.19988	6.23072	6.05613	6.20502	6.0942	6.11845	-0.112274		Elp3	6.27416	6.31271	6.28442	6.2749	6.36011	6.30126	6.07839	6.13829	6.14285	6.11984	-0.181417
Ccdc25	5.3162	5.32014	5.34664	5.32766	5.34386	5.45971	5.32767	5.37708	0.0494214		Ccdc25	5.38003	5.29603	5.46831	5.27891	5.44551	5.37376	5.42094	5.48934	5.43237	5.44755	0.0737902
Scara3	5.15299	5.05239	5.20941	5.13826	5.00417	5.02441	5.18956	5.07271	-0.0655517		Scara3	5.12857	5.33248	4.99536	5.18557	5.0908	5.14656	5.11584	5.08824	5.20704	5.13704	-0.00951515
Clu	9.26885	9.14929	9.25079	9.22297	9.22348	9.15903	9.23406	9.20553	-0.0174495		Clu	9.09281	9.19432	8.93661	9.136	9.06144	9.08424	9.14666	9.06766	9.14534	9.11989	0.0356527
Ephx2	4.13262	4.11178	4.2779	4.1741	4.32181	4.26903	4.25263	4.28116	0.107055		Ephx2	4.02857	3.97594	4.30769	4.094	4.05105	4.09145	4.22557	4.09553	4.15758	4.15956	0.0681138
Chrna2	-1.61116	-2.52832	-1.11149	-1.75032	-1.59485	-1.0401	-1.94261	-1.52585	0.224467		Chrna2	-1.43082	-2.29229	-1.19901	-1.26923	-1.33401	-1.50508	-1.74933	-1.15097	-1.61447	-1.50492	0.000151554
Ptk2b	8.81096	8.97777	8.88264	8.89046	8.72166	8.87116	8.82503	8.80595	-0.0845087		Ptk2b	8.78604	8.9196	8.8718	8.78166	8.8174	8.8353	8.80766	8.85545	9.00463	8.88925	0.0539489
Trim35	6.87765	6.95988	6.86733	6.90162	6.8636	7.02184	6.93818	6.94121	0.0395889		Trim35	6.9468	7.01206	6.95373	7.00317	6.95191	6.97354	6.8852	7.00686	6.92837	6.94014	-0.0333956
Stmn4	7.27615	7.27599	7.24982	7.26732	7.085	7.31281	7.10541	7.16774	-0.0995789		Stmn4	7.44783	7.37212	7.50741	7.43955	7.46487	7.44636	7.1086	7.17885	7.02208	7.10318	-0.34318
Adra1a	4.13612	4.14673	4.02158	4.10148	4.0156	3.95266	4.31343	4.0939	-0.00758183		Adra1a	3.79939	3.82729	4.25175	4.44638	3.88679	4.04232	3.87027	4.20596	4.37657	4.15093	0.108614
Dpysl2	7.32024	7.31818	7.30988	7.3161	7.54701	7.46562	7.41786	7.47683	0.160727		Dpysl2	7.40554	7.42241	7.32349	7.37693	7.31723	7.36912	7.50531	7.37436	7.32873	7.4028	0.0336815
Pnma2	5.96521	6.01732	5.98469	5.98907	5.9041	5.83022	5.81141	5.84858	-0.140498		Pnma2	6.1108	5.98074	5.99344	6.03058	5.97168	6.01745	5.89409	5.8795	5.89249	5.88869	-0.128756
Bnip3l	6.78636	6.7589	6.74973	6.765	6.78757	6.83017	6.73634	6.78469	0.0196963		Bnip3l	6.8113	6.79155	6.79477	6.74702	6.80353	6.78963	6.82552	6.70456	6.74015	6.75674	-0.0328896
Ppp2r2a	6.43174	6.4827	6.42613	6.44686	6.39871	6.64072	6.49655	6.51199	0.0651362		Ppp2r2a	6.5563	6.56277	6.597	6.54087	6.57615	6.56661	6.60483	6.57798	6.56192	6.58157	0.0149588
Ebf2	0.302026	-0.119593	-0.489949	-0.102505	-0.701875	-1.36601	-1.22675	-1.09821	-0.995704		Ebf2	-0.782939	-0.368127	-0.957011	-1.0949	-0.932691	-0.827134	-0.5308	-0.724878	-0.722359	-0.659346	0.167788
Kctd9	4.01113	3.99469	3.97282	3.99288	4.05911	4.08909	3.9389	4.02903	0.036155		Kctd9	4.06225	3.91929	4.13347	3.96543	4.25493	4.06708	4.09231	4.02949	4.00498	4.04226	-0.0248163
Gnrh1	-0.821786	-1.09642	-0.699312	-0.872506	-1.0584	-1.00543	-0.565032	-0.876287	-0.00378053		Gnrh1	-0.574881	-1.86954	-1.86389	-1.74584	-1.27516	-1.46586	-0.788367	-0.769303	-1.40028	-0.985982	0.479881
Dock5	3.66714	3.58271	3.59349	3.61445	3.56291	3.44777	3.43586	3.48218	-0.132268		Dock5	3.44829	3.39375	3.16259	3.41461	3.2952	3.34289	3.62807	3.72518	3.77582	3.70969	0.366802
Nefm	7.98234	8.31186	8.11256	8.13559	8.30363	8.65922	8.45089	8.47125	0.33566		Nefm	7.9281	8.23741	8.19397	8.02085	8.18017	8.1121	8.3355	8.4537	8.65799	8.4824	0.370299
Nefl	8.85279	8.98828	8.90604	8.9157	8.98958	9.21658	9.08365	9.0966	0.180901		Nefl	8.88717	8.97712	8.90743	8.89006	8.97269	8.92689	9.04904	9.12754	9.20018	9.12559	0.198692
Stc1	1.9419	1.97827	2.25984	2.06001	2.59998	2.0241	2.38915	2.33774	0.277737		Stc1	2.08469	1.95073	1.75869	2.13461	1.65351	1.91644	2.27636	2.08681	2.48462	2.2826	0.366154
Nkx3-1	0.931306	1.10752	1.55476	1.19786	0.370417	0.0710402	0.112127	0.184528	-1.01333		Nkx3-1	1.18412	1.59298	1.6699	0.522146	1.2106	1.23595	0.140921	0.224266	0.63313	0.332773	-0.903177
Slc25a37	5.89393	5.90258	6.01376	5.93676	6.08927	5.9462	6.17132	6.06893	0.132172		Slc25a37	5.89035	5.97647	5.96126	5.8755	5.90314	5.92134	6.06971	5.96667	6.08624	6.04088	0.119532
Gm16867	-0.357228	0.138456	-0.255245	-0.158006	-0.428392	0.17608	0.399157	0.0489484	0.206954		Gm16867	-0.277996	0.424569	-0.673685	-0.00552262	-0.259558	-0.158439	0.352835	-0.0959773	0.169471	0.142109	0.300548
Loxl2	-0.219614	-0.630783	-0.795134	-0.54851	-0.240163	-0.652589	-0.545005	-0.479252	0.0692582		Loxl2	-0.588351	-0.501718	-0.590197	-0.9943	-0.210486	-0.57701	-0.675071	-0.917746	-0.418258	-0.670358	-0.0933478
R3hcc1	3.94273	3.91975	3.87245	3.91164	3.63528	3.88315	3.79798	3.77214	-0.139503		R3hcc1	3.8993	3.91292	3.95942	3.96244	4.17332	3.98148	3.85721	3.83049	3.62022	3.7693	-0.212177
Chmp7	6.20608	6.2061	6.20141	6.20453	6.14464	6.26991	6.15257	6.18904	-0.0154891		Chmp7	6.23137	6.25712	6.21763	6.23267	6.29757	6.24727	6.1432	6.20159	6.13197	6.15892	-0.0883562
4930480K23Rik	1.79807	1.73454	1.82878	1.78713	1.27385	1.29862	1.44051	1.33766	-0.449468		4930480K23Rik	1.61141	1.56847	2.09642	1.96276	1.8131	1.81043	1.06051	1.41099	1.62181	1.36444	-0.445994
Tnfrsf10b	-0.220978	0.264874	-0.229887	-0.0619968	-1.00666	-0.500675	-0.392125	-0.633153	-0.571156		Tnfrsf10b	-0.0744113	0.129971	-0.74682	-0.947171	0.00335753	-0.327015	-0.716825	-0.643585	-0.32132	-0.560577	-0.233562
Rhobtb2	6.8401	6.86962	6.81716	6.84229	7.02118	7.0237	7.12495	7.05661	0.214317		Rhobtb2	6.74941	6.90542	6.72088	6.91548	6.72377	6.80299	7.06741	7.05238	7.05934	7.05971	0.256715
Gm33524	0.23902	-0.193561	0.272642	0.106034	0.0952924	-0.350347	-0.10643	-0.120495	-0.226528		Gm33524	0.215402	0.0662812	-0.135764	0.592483	0.401518	0.227984	0.186617	-0.278004	-0.0351698	-0.0421857	-0.27017
Egr3	7.45935	7.97318	7.79768	7.7434	8.63111	8.77704	8.79093	8.73303	0.989624		Egr3	7.15856	8.1887	7.20823	7.38334	7.34718	7.4572	8.48214	8.42056	8.72912	8.54394	1.08674
Bin3	3.24539	3.36478	3.29084	3.30034	3.33094	3.42583	3.35134	3.36937	0.0690337		Bin3	3.24111	3.29728	3.29611	3.17647	3.29715	3.26162	3.33447	3.29661	3.3372	3.32276	0.0611375
Ccar2	6.56332	6.53266	6.51478	6.53692	6.43027	6.45861	6.4861	6.45833	-0.0785908		Ccar2	6.52211	6.52219	6.44722	6.47073	6.51901	6.49625	6.48555	6.50001	6.46383	6.48313	-0.0131193
9930012K11Rik	0.409699	0.406145	0.643873	0.486572	0.127636	0.252432	0.10565	0.161906	-0.324666		9930012K11Rik	0.442163	0.511036	0.53906	0.357948	0.569844	0.48401	-0.313854	-0.0179984	-0.0857816	-0.139211	-0.623221
Pdlim2	2.52143	2.31793	2.346	2.39512	2.26539	2.22126	2.35173	2.27946	-0.115662		Pdlim2	2.59409	2.34733	2.42536	2.41132	2.59136	2.47389	2.44403	2.28293	1.93218	2.21971	-0.25418
Sorbs3	4.76313	4.66169	4.75576	4.72686	4.95127	4.73138	4.89528	4.85931	0.132453		Sorbs3	4.80892	4.72718	4.56409	4.78311	4.76842	4.73035	4.86168	4.71482	4.80867	4.79505	0.064707
Gm49417	-0.430606	-0.166811	0.0287215	-0.189565	-0.309169	-0.25516	-0.939832	-0.501387	-0.311822		Gm49417	0.027461	0.0193034	-0.976937	0.233342	-0.12123	-0.163612	-0.473007	-0.366661	-0.00818864	-0.282619	-0.119007
Ppp3cc	4.42358	4.50094	4.36225	4.42892	4.2681	4.32375	4.27442	4.28875	-0.140169		Ppp3cc	4.49239	4.42167	4.58959	4.56673	4.4662	4.50732	4.31888	4.38035	4.27711	4.32545	-0.181868
Slc39a14	5.33089	5.3119	5.2299	5.2909	5.26723	5.41193	5.44232	5.37383	0.0829276		Slc39a14	5.19005	5.24365	5.2677	5.32007	5.23782	5.25186	5.42983	5.43682	5.52971	5.46545	0.213596
Piwil2	0.587359	0.323082	0.864567	0.59167	1.25154	1.04027	1.02217	1.10466	0.51299		Piwil2	0.634914	0.267178	0.622669	-0.139227	0.486298	0.374367	1.19316	1.10372	1.1809	1.15926	0.784894
Polr3d	3.87044	3.86131	3.77895	3.8369	4.01653	4.09629	3.99318	4.03533	0.198435		Polr3d	3.85998	3.99633	3.79645	4.01723	3.96195	3.92639	4.03843	4.01504	3.98537	4.01295	0.0865594
Phyhip	8.68577	8.7827	8.71213	8.72687	8.59582	8.70833	8.73137	8.67851	-0.0483656		Phyhip	8.72144	8.8479	8.72017	8.75674	8.78168	8.76559	8.57215	8.62786	8.70115	8.63372	-0.131867
Bmp1	6.47194	6.61431	6.62709	6.57111	6.50539	6.40963	6.59314	6.50272	-0.0683934		Bmp1	6.39055	6.44952	6.42742	6.42187	6.4285	6.42357	6.36171	6.33797	6.58353	6.42774	0.0041691
Sftpc	-0.866547	-0.676367	-0.462555	-0.66849	-0.388815	-0.389637	-0.774423	-0.517625	0.150865		Sftpc	-0.77163	-0.454965	-0.635781	-0.42413	-1.1237	-0.682042	-0.720655	-0.288406	-0.16451	-0.39119	0.290852
Lgi3	6.72002	6.83377	6.76352	6.77244	6.54846	6.72927	6.64321	6.64031	-0.132123		Lgi3	6.77317	6.83356	6.79906	6.76625	6.8248	6.79937	6.51621	6.63405	6.64782	6.59936	-0.200005
Reep4	1.55818	1.34892	1.67847	1.52852	1.61093	1.26808	1.6404	1.50647	-0.0220503		Reep4	1.54219	1.37891	1.18996	1.55218	1.27622	1.38789	1.39066	1.48826	1.45479	1.44457	0.0566767
Hr	5.82088	5.99	5.91967	5.91018	5.91251	6.07838	6.11188	6.03426	0.124072		Hr	5.72113	5.97901	5.80462	5.8078	5.8257	5.82765	6.12759	6.31472	6.33744	6.25992	0.432268
Nudt18	4.88228	4.84241	4.88654	4.87041	4.57356	4.81982	4.51306	4.63548	-0.234931		Nudt18	4.86207	4.91096	4.91334	4.92749	4.95068	4.91291	4.636	4.68769	4.54061	4.62143	-0.291473
Fam160b2	5.99197	5.96803	5.96274	5.97425	5.81653	5.8826	5.90903	5.86939	-0.10486		Fam160b2	6.00163	5.92108	5.89444	5.92372	5.97937	5.94405	5.83307	5.88611	5.91682	5.87867	-0.0653824
Dmtn	8.47691	8.589	8.54366	8.53652	8.70634	8.7677	8.80334	8.75913	0.222605		Dmtn	8.33522	8.61331	8.37069	8.49009	8.43083	8.44803	8.64868	8.74688	8.83281	8.74279	0.294765
Fgf17	-1.54542	-0.897159	-1.04574	-1.16277	-0.722108	-0.360464	-0.681334	-0.587969	0.574806		Fgf17	-1.48083	-0.836973	-2.28766	-1.47677	-1.8736	-1.59117	-0.952935	-0.557582	-0.812816	-0.774444	0.816722
Npm2	-1.16698	-1.34305	-1.28273	-1.26426	-1.264	-1.66049	-1.09032	-1.33827	-0.0740129		Npm2	-1.12156	-1.66026	-1.65461	-1.57739	-1.81695	-1.56616	-0.748133	-1.14188	-0.869466	-0.919827	0.646329
Xpo7	6.81396	6.82276	6.81461	6.81711	6.82771	6.77705	6.77341	6.79272	-0.0243874		Xpo7	6.87154	6.84512	6.92497	6.85775	6.82473	6.86482	6.85676	6.87328	6.9216	6.88388	0.0190594
Dok2	-0.236558	-0.552727	-0.551898	-0.447061	-0.103847	-0.787515	-0.623514	-0.504959	-0.0578974		Dok2	-0.374944	-0.260988	-0.618828	-0.859373	-0.476733	-0.518173	-0.0406941	-0.621889	-0.609719	-0.424101	0.0940725
Gfra2	6.77471	6.79483	6.72846	6.766	6.85001	6.97559	6.85903	6.89487	0.128875		Gfra2	6.82518	6.78872	6.83099	6.64519	6.79814	6.77764	7.02201	7.0209	7.06513	7.03602	0.258373
Fndc3a	6.31114	6.30517	6.37798	6.33143	6.65833	6.63457	6.66682	6.65324	0.321811		Fndc3a	6.39811	6.3958	6.36253	6.39626	6.30502	6.37155	6.54917	6.61588	6.67899	6.61468	0.243137
Cysltr2	-0.227656	-0.315393	-0.114452	-0.219167	0.360658	0.115464	-0.186839	0.0964278	0.315595		Cysltr2	-1.36755	-0.407117	-0.716221	-1.22536	-1.43148	-1.02954	-1.06255	-0.843231	-0.437454	-0.781077	0.248467
Rcbtb2	4.48978	4.39489	4.32574	4.40347	4.23416	4.4053	4.2084	4.28262	-0.120853		Rcbtb2	4.43061	4.40569	4.46865	4.38255	4.47388	4.43228	4.28373	4.29287	4.25162	4.27608	-0.1562
Rb1	5.47201	5.35361	5.55597	5.46053	5.70969	5.47823	5.74068	5.64287	0.182341		Rb1	5.54378	5.58024	5.6929	5.53509	5.54066	5.57853	5.56847	5.60045	5.664	5.61098	0.0324415
Lpar6	2.04934	2.08118	2.3514	2.16064	1.89702	1.89618	1.64011	1.8111	-0.349537		Lpar6	2.33375	2.03492	2.46459	1.96547	2.45484	2.25071	1.96207	2.10725	1.88673	1.98535	-0.265363
Itm2b	8.93535	8.93558	8.95996	8.94363	8.8727	8.94593	8.9001	8.90625	-0.0373857		Itm2b	8.96355	8.97178	8.94508	8.92157	9.01586	8.96357	8.82233	8.80592	8.86836	8.8322	-0.131367
Med4	4.08947	4.14043	4.26687	4.16559	4.12776	4.17666	4.11392	4.13945	-0.0261382		Med4	4.23317	4.26813	4.26028	4.13052	4.30546	4.23951	4.13765	4.15948	4.11754	4.13823	-0.101288
Nudt15	0.762151	0.854675	0.765207	0.794011	0.690348	0.928682	0.415354	0.678128	-0.115883		Nudt15	1.08841	1.02818	0.876415	0.635856	0.706208	0.867014	0.448814	0.704888	0.401464	0.518389	-0.348625
Sucla2	7.11069	7.20066	7.10337	7.13824	7.02379	7.22188	7.00471	7.08346	-0.0547778		Sucla2	7.2979	7.19801	7.30077	7.16404	7.3044	7.25302	7.17876	7.16004	7.15066	7.16315	-0.0898707
Htr2a	5.44546	5.6003	5.30479	5.45018	5.41302	5.57789	5.1871	5.39267	-0.0575117		Htr2a	5.53458	5.35728	5.84177	5.33762	5.55058	5.52437	5.71584	5.60757	5.67357	5.66566	0.141297
Esd	5.33742	5.47349	5.3693	5.3934	5.29537	5.51792	5.30618	5.37316	-0.0202428		Esd	5.29484	5.37395	5.4233	5.32757	5.4843	5.38079	5.39141	5.40618	5.3851	5.39423	0.0134383
Lrch1	4.40987	4.36467	4.30781	4.36078	4.52742	4.41565	4.41609	4.45306	0.0922733		Lrch1	4.34952	4.49791	4.39188	4.38415	4.35876	4.39644	4.39915	4.42547	4.36819	4.3976	0.00116024
Rubcnl	1.26164	1.3352	1.1659	1.25425	1.5178	1.57302	1.17459	1.4218	0.167556		Rubcnl	1.03775	0.965609	1.19241	1.04832	1.23498	1.09582	1.17862	1.27219	1.45556	1.30212	0.206308
Lcp1	3.2805	3.34453	3.51862	3.38122	3.45541	3.10542	3.32845	3.29642	-0.0847925		Lcp1	3.32945	3.36113	3.18562	3.27056	3.17767	3.26489	3.42901	3.25534	3.34568	3.34334	0.0784569
Zc3h13	6.65333	6.66902	6.62144	6.64793	6.80321	6.83176	6.78126	6.80541	0.157482		Zc3h13	6.65551	6.67608	6.71885	6.67177	6.69969	6.68438	6.81504	6.87521	6.81279	6.83435	0.149967
Siah3	3.38006	3.35247	3.28835	3.34029	3.65402	3.87538	3.92588	3.81843	0.478133		Siah3	3.24471	3.31335	3.10414	3.23544	3.28148	3.23582	3.59941	3.84656	3.75293	3.73297	0.497143
Cog3	5.45053	5.38378	5.41891	5.41774	5.50155	5.43774	5.44687	5.46205	0.044314		Cog3	5.45139	5.37938	5.49572	5.4333	5.48309	5.44858	5.49353	5.49401	5.40673	5.46476	0.0161785
Slc25a30	3.55119	3.63087	3.64533	3.60913	3.58754	3.49149	3.56176	3.54693	-0.0622017		Slc25a30	3.56452	3.58566	3.53592	3.41055	3.40538	3.50041	3.53808	3.40268	3.51405	3.48494	-0.0154678
Gm4285	1.80137	1.63101	1.67854	1.70364	1.33076	1.47612	1.38434	1.39707	-0.306568		Gm4285	1.7745	1.64148	2.02658	1.71098	1.72693	1.77609	1.20896	1.42479	1.42859	1.35411	-0.421985
Tpt1	7.71555	7.72985	7.71728	7.7209	7.91019	8.02347	7.87257	7.93541	0.214513		Tpt1	7.71776	7.80572	7.68588	7.77086	7.70878	7.7378	7.98072	7.89668	7.96868	7.94869	0.210891
Snora31	-0.523158	-0.300762	-0.191184	-0.338368	-0.0298091	-0.391308	0.00755249	-0.137855	0.200513		Snora31	-0.120973	-0.876324	-1.51318	-0.9609	-0.533553	-0.800986	-0.548127	-0.472804	-0.143602	-0.388178	0.412809
Gtf2f2	3.03354	3.10367	3.08404	3.07375	3.29557	3.20884	3.09363	3.19934	0.125593		Gtf2f2	3.24907	3.31003	3.29583	3.10997	3.19109	3.2312	3.23772	3.27223	3.29005	3.26667	0.0354734
Kctd4	4.56804	4.51769	4.47116	4.51896	4.79046	4.6129	4.53837	4.64724	0.128279		Kctd4	4.5016	4.4584	4.36158	4.58635	4.29063	4.43971	4.66139	4.47093	4.66549	4.59927	0.15956
Gpalpp1	5.67061	5.72178	5.65663	5.68301	5.60818	5.60529	5.57214	5.5952	-0.0878082		Gpalpp1	5.79327	5.7228	5.83793	5.67744	5.80951	5.76819	5.63879	5.64542	5.67568	5.6533	-0.114893
Nufip1	3.83823	3.77157	3.6841	3.76463	3.88366	3.93665	3.86365	3.89465	0.130022		Nufip1	3.89063	3.79721	3.79723	3.87486	3.77811	3.82761	3.9788	3.85325	3.77531	3.86912	0.0415113
Tsc22d1	8.30568	8.32344	8.27241	8.30051	8.3976	8.44824	8.37161	8.40582	0.105307		Tsc22d1	8.35252	8.47292	8.38544	8.41393	8.31882	8.38873	8.3843	8.34586	8.3697	8.36662	-0.0221032
Serp2	5.21052	5.18745	5.20095	5.19964	5.25919	5.322	5.14302	5.2414	0.0417637		Serp2	4.98142	5.25206	5.14828	5.29322	5.03583	5.14216	5.26325	5.20808	5.1743	5.21521	0.0730481
Lacc1	2.46681	2.25485	2.21301	2.31156	2.18115	2.1736	2.17239	2.17571	-0.135847		Lacc1	2.45336	2.33553	2.50629	2.3171	2.47581	2.41762	2.08978	1.96963	2.12423	2.06122	-0.356403
Ccdc122	0.839701	0.624036	0.830653	0.764797	0.319982	0.664178	0.516532	0.500231	-0.264566		Ccdc122	1.02968	0.902139	1.2587	1.20429	1.15975	1.11091	0.277027	0.108494	0.6144	0.333307	-0.777606
Enox1	4.64462	4.70156	4.75553	4.70057	5.07561	4.86991	4.69255	4.87936	0.178783		Enox1	4.49166	4.68094	4.43981	4.43404	4.5679	4.52287	5.07919	5.3195	5.25096	5.21655	0.69368
Dnajc15	6.08856	6.10446	6.06662	6.08655	5.97201	6.11159	6.03991	6.04117	-0.0453823		Dnajc15	6.16718	6.1044	6.26488	6.14651	6.23201	6.183	6.10456	6.14439	6.09201	6.11366	-0.0693398
Epsti1	-0.361971	-0.964505	-0.430832	-0.585769	-0.652464	-0.599237	-0.0746752	-0.442125	0.143644		Epsti1	-0.537998	-0.564063	-0.604058	-0.610446	-0.383313	-0.539975	0.276816	-0.349442	-0.432118	-0.168248	0.371727
Akap11	8.34527	8.33478	8.29193	8.32399	8.28542	8.30055	8.32292	8.30297	-0.0210281		Akap11	8.40213	8.39526	8.52977	8.44859	8.35283	8.42572	8.29398	8.39572	8.38956	8.35975	-0.0659618
Dgkh	7.50741	7.58263	7.57487	7.55497	7.64639	7.56229	7.72911	7.64593	0.0909601		Dgkh	7.60632	7.50491	7.69184	7.6772	7.47221	7.5905	7.54472	7.64796	7.79499	7.66256	0.0720594
Vwa8	5.98492	6.00387	5.95929	5.98269	5.8439	5.89351	5.89697	5.87813	-0.104565		Vwa8	5.97802	5.91713	6.0858	6.114	6.04803	6.0286	5.87262	5.94745	5.88923	5.9031	-0.125496
Rgcc	3.04106	3.1547	3.11813	3.10463	3.36182	3.42887	3.28643	3.35904	0.254414		Rgcc	2.9838	3.16155	2.88321	3.30694	2.6719	3.00148	3.36269	3.16587	3.05267	3.19374	0.192264
Naa16	3.79984	3.68643	3.57845	3.68824	4.01591	3.8806	3.97978	3.95876	0.270522		Naa16	3.57917	3.43059	3.59983	3.63251	3.49662	3.54774	3.98095	3.87845	3.91864	3.92601	0.378267
Mtrf1	2.92512	2.88808	2.97105	2.92808	2.49387	2.47859	2.58703	2.51983	-0.408252		Mtrf1	3.09161	2.63515	3.09403	2.97354	3.01674	2.96222	2.53066	2.57419	2.53336	2.54607	-0.416144
Kbtbd7	5.5858	5.57259	5.63292	5.5971	5.63206	5.66334	5.54053	5.61198	0.0148759		Kbtbd7	5.82166	5.65286	5.72754	5.6218	5.71898	5.70857	5.77973	5.66775	5.683	5.71016	0.0015929
Kbtbd6	-0.40922	-0.295756	-0.311436	-0.338804	-0.661143	-0.0627963	-0.530003	-0.417981	-0.0791767		Kbtbd6	0.505728	-0.167859	0.578483	-0.321681	-0.0052318	0.117888	-0.281274	-0.34662	-0.408876	-0.34559	-0.463478
Wbp4	5.82816	5.81508	5.81216	5.81847	5.91666	5.87086	5.79484	5.86079	0.0423228		Wbp4	5.88143	5.85815	5.92542	5.83478	5.89752	5.87946	5.91803	5.84385	5.84969	5.87052	-0.00893574
Elf1	3.13587	2.89563	2.94896	2.99349	2.81086	2.52195	2.76041	2.69774	-0.295744		Elf1	2.92863	2.71589	2.93372	3.08501	2.83734	2.90012	2.91055	2.57585	2.81163	2.76601	-0.134108
Sugt1	7.00288	7.07391	7.05199	7.04293	6.94826	7.05301	6.9592	6.98682	-0.0561025		Sugt1	7.11503	7.01875	7.2336	7.12281	7.09134	7.1163	7.05203	7.05951	7.06139	7.05764	-0.0586625
Cnmd	-0.869019	-1.91364	-1.22561	-1.33609	-1.39935	-2.15733	-1.38801	-1.64823	-0.312141		Cnmd	-1.06981	-1.18944	-1.30751	-1.71807	-0.849621	-1.22689	-1.55596	-1.75806	-1.41922	-1.57775	-0.350857
4930452G13Rik	-1.19009	-1.55696	-1.51197	-1.41968	-1.2871	-3.15024	-2.46659	-2.30131	-0.881635		4930452G13Rik	-0.822213	-0.916728	-1.29475	-0.898133	-1.9941	-1.18518	-0.896049	-0.943923	-1.12676	-0.98891	0.196275
Pcdh8	4.71941	4.65808	4.7529	4.71013	4.92525	4.82295	4.93544	4.89455	0.184417		Pcdh8	4.45297	4.75808	4.3232	4.65261	4.23133	4.48364	4.74824	4.72239	4.9115	4.79404	0.310404
Olfm4	-1.09422	-0.954279	-1.19022	-1.07957	-1.47081	-2.53886	-2.25323	-2.08763	-1.00806		Olfm4	-1.6638	-2.44856	-1.03964	-0.819001	-1.81648	-1.5575	-3.29452	-1.98292	-2.8652	-2.71421	-1.15672
Pcdh17	6.09753	6.15771	6.07197	6.10907	6.39441	6.29851	6.29751	6.33014	0.221071		Pcdh17	6.28503	6.18152	6.11444	6.16962	6.19989	6.1901	6.44774	6.4831	6.29661	6.40915	0.219048
9630013A20Rik	1.50334	1.00409	1.26366	1.25703	1.48787	1.19008	1.57294	1.41697	0.159938		9630013A20Rik	1.71901	1.26081	1.32927	1.22317	1.20384	1.34722	1.30644	1.44463	0.948309	1.23312	-0.114096
Diaph3	0.489449	1.52607	1.37589	1.13047	1.30558	1.32934	1.01279	1.2159	0.0854377		Diaph3	1.38834	1.74078	1.40034	0.911459	1.48154	1.38449	1.19871	1.24778	1.01208	1.15286	-0.231638
Tdrd3	4.57328	4.57995	4.46948	4.5409	4.42665	4.49299	4.40177	4.44047	-0.100429		Tdrd3	4.65231	4.44767	4.61355	4.62353	4.64111	4.59564	4.40812	4.47233	4.34323	4.40789	-0.18774
Rps3a2	-1.41844	-1.54027	-1.1088	-1.35583	-1.47675	-1.42526	-1.45758	-1.4532	-0.0973622		Rps3a2	-1.9601	-1.66667	-1.77506	-0.914831	-1.81054	-1.62544	-1.16694	-1.85287	-1.87429	-1.63137	-0.00592738
Pcdh20	5.44182	5.53013	5.54291	5.50496	4.4653	4.70046	4.63984	4.60187	-0.903089		Pcdh20	5.33595	5.01531	5.34238	5.38579	5.56665	5.32922	4.54365	4.72721	4.76251	4.67779	-0.651429
Pcdh9	7.53913	7.48545	7.46796	7.49751	7.33364	7.45303	7.38898	7.39188	-0.10563		Pcdh9	7.625	7.54352	7.6293	7.57955	7.62895	7.60126	7.43307	7.5318	7.42028	7.46172	-0.139546
Gm17922	0.43866	0.113089	0.304036	0.285262	0.198189	-0.0777442	-0.494458	-0.124671	-0.409933		Gm17922	0.375235	0.508951	0.0661669	0.13225	0.672646	0.35105	0.273156	-0.451437	-1.0333	-0.403861	-0.754911
Klhl1	2.08302	1.7179	1.52309	1.77467	1.44145	1.65316	1.40662	1.50041	-0.274263		Klhl1	1.9855	1.49106	1.78643	1.49928	1.66204	1.68486	2.019	1.87788	1.87959	1.92549	0.240627
Dach1	1.87098	1.90945	2.15963	1.98002	1.84922	1.92562	1.81749	1.86411	-0.115906		Dach1	2.45072	2.16884	1.90209	2.18739	2.26447	2.1947	1.61604	1.31415	1.5479	1.4927	-0.702005
Mzt1	6.31334	6.28597	6.34418	6.31449	6.28843	6.35216	6.19325	6.27795	-0.0365483		Mzt1	6.45913	6.34813	6.52015	6.3258	6.47539	6.42572	6.3514	6.23601	6.23398	6.2738	-0.151924
Bora	1.86418	1.53824	1.93025	1.77756	1.51827	1.7525	1.65062	1.64046	-0.137096		Bora	2.31024	1.74626	2.12201	1.98198	2.11533	2.05516	1.80199	1.73992	1.73486	1.75892	-0.296237
Dis3	4.55609	4.54567	4.48528	4.52901	4.45168	4.42197	4.47229	4.44865	-0.0803635		Dis3	4.65642	4.43084	4.69531	4.6396	4.49914	4.58426	4.49365	4.40931	4.39457	4.43251	-0.15175
Pibf1	3.47873	3.37124	3.38764	3.41254	3.41137	3.38731	3.3058	3.36816	-0.0443756		Pibf1	3.51817	3.25672	3.60553	3.51097	3.52879	3.48404	3.51998	3.64823	3.59594	3.58805	0.104016
Klf5	3.84583	3.67694	3.76983	3.7642	4.04659	3.83466	3.89908	3.92678	0.162578		Klf5	4.09233	3.92482	3.61619	3.82031	3.80907	3.85254	3.94151	3.83959	3.83192	3.87101	0.0184612
Klf12	5.50294	5.59331	5.67556	5.5906	5.61015	5.35563	5.62608	5.53062	-0.0599826		Klf12	5.47148	5.35132	5.54535	5.55797	5.2796	5.44114	5.60428	5.72266	5.81358	5.71351	0.272363
Tbc1d4	3.62653	3.67471	3.51946	3.6069	3.75814	3.91706	3.76952	3.81491	0.208006		Tbc1d4	3.57551	3.60616	4.06933	3.58275	3.81616	3.72998	4.05243	3.97073	3.74518	3.92278	0.192795
Commd6	4.49653	4.38728	4.41886	4.43422	4.42988	4.42816	4.28921	4.38242	-0.0518084		Commd6	4.39452	4.23285	4.55154	4.34545	4.42523	4.38991	4.44277	4.42865	4.41211	4.42784	0.0379289
Uchl3	3.98995	4.10884	3.88625	3.99501	4.16842	4.18002	3.99651	4.11499	0.119974		Uchl3	4.11439	3.93497	4.11118	4.05521	4.12893	4.06893	4.22483	4.09899	4.11003	4.14462	0.0756822
Lmo7	6.3394	6.30311	6.24867	6.29706	6.07218	6.14778	6.14278	6.12091	-0.176148		Lmo7	6.41511	6.35309	6.41748	6.50503	6.3983	6.4178	6.10332	6.1946	6.1809	6.15961	-0.258194
Kctd12	6.32429	6.38187	6.35492	6.3537	6.47423	6.38837	6.31297	6.39186	0.0381608		Kctd12	6.37626	6.29706	6.30938	6.20912	6.20408	6.27918	6.44929	6.40259	6.47701	6.44296	0.163783
Gm26778	-1.33763	-1.26806	-1.47562	-1.36044	-1.26443	-0.963768	-0.962283	-1.06349	0.296946		Gm26778	-1.75683	-1.85867	-2.43781	-1.18482	-1.72345	-1.79232	-0.966446	-0.550861	-1.03688	-0.851397	0.940918
Gm34643	-1.47966	-1.23209	-0.642499	-1.11808	-0.446466	-1.63623	-2.2285	-1.43706	-0.318981		Gm34643	-0.848959	-1.7409	-1.01491	-1.97938	-1.5087	-1.41857	-0.985325	-1.8222	-0.774892	-1.19414	0.224432
Cln5	3.53511	3.55411	3.45923	3.51615	3.62416	3.56988	3.33063	3.50822	-0.00792265		Cln5	3.64751	3.6584	3.65706	3.56903	3.42681	3.59176	3.57495	3.48768	3.40003	3.48756	-0.104206
Fbxl3	6.68037	6.67507	6.69095	6.68213	6.64973	6.7039	6.59733	6.65032	-0.0318092		Fbxl3	6.74424	6.69066	6.69466	6.65883	6.66213	6.69011	6.77032	6.65889	6.72872	6.71931	0.0292039
Mycbp2	8.74672	8.74908	8.7043	8.73337	8.82896	8.75543	8.94869	8.84436	0.110996		Mycbp2	8.61721	8.58313	8.84588	8.88115	8.59486	8.70444	8.63376	8.8812	8.89674	8.8039	0.0994593
	2.9372	2.97216	3.14039	3.01658	2.85272	2.85838	2.83779	2.84963	-0.166952			3.35518	2.98912	3.37399	3.08957	3.30367	3.22231	2.94229	2.69827	2.86367	2.83474	-0.387564
Scel	1.14806	1.23739	1.64684	1.3441	1.14071	1.69498	1.40314	1.41294	0.0688494		Scel	1.66441	1.48718	1.81059	1.42446	1.52199	1.58173	1.43063	0.893852	1.39847	1.24098	-0.340743
Slain1	5.16078	5.01601	4.99946	5.05875	5.16977	5.13766	5.18872	5.16538	0.106629		Slain1	5.28179	5.26034	5.13673	5.07237	5.23272	5.19679	5.16523	5.21518	4.99931	5.12657	-0.0702198
Ednrb	5.58699	5.40813	5.57239	5.5225	5.68091	5.42286	5.59592	5.56656	0.04406		Ednrb	5.48235	5.43907	5.51626	5.46441	5.60358	5.50113	5.46759	5.34451	5.36418	5.39209	-0.109042
Rnf219	3.79361	3.94138	3.76111	3.83203	3.81389	3.94055	3.84824	3.86756	0.0355282		Rnf219	3.84193	3.7482	3.85832	3.88505	3.77145	3.82099	3.88507	3.93653	3.81922	3.88027	0.0592821
Rbm26	6.34966	6.43638	6.48033	6.42212	6.39273	6.30741	6.3133	6.33781	-0.0843087		Rbm26	6.58365	6.40907	6.5863	6.59031	6.55839	6.54554	6.36897	6.29324	6.39943	6.35388	-0.191661
Gm17066	2.34168	2.16401	2.39287	2.29952	2.01433	2.02207	2.22319	2.08653	-0.212988		Gm17066	2.44374	2.24039	2.51907	2.3476	2.45282	2.40072	2.26542	2.19121	2.12711	2.19458	-0.206144
Ndfip2	6.77783	6.92939	6.79908	6.83543	6.89216	7.10626	6.93084	6.97642	0.140986		Ndfip2	6.85433	6.95745	6.94125	6.8889	6.88902	6.90619	7.01951	7.07856	6.99898	7.03235	0.126157
9330188P03Rik	1.75047	2.20395	2.16386	2.03943	2.31735	1.93893	2.28556	2.18061	0.141185		9330188P03Rik	1.85842	1.80106	1.7475	1.9107	1.78095	1.81973	2.16471	2.04391	2.27193	2.16018	0.340455
Gm6145	4.73995	4.6494	4.84084	4.74339	4.6815	4.36033	4.50193	4.51459	-0.228807		Gm6145	4.77475	4.54947	4.88935	4.80311	4.8586	4.77506	4.74588	4.66901	4.65551	4.69013	-0.0849236
Gm10076	-0.48227	-0.682422	-1.10977	-0.758155	-1.50579	-1.33888	-0.427383	-1.09068	-0.332528		Gm10076	-1.04159	-1.68519	-1.37049	-0.804385	-1.89692	-1.35971	-2.42667	-1.14382	-1.78791	-1.78613	-0.42642
Spry2	5.22259	5.47437	5.18758	5.29485	5.64954	5.94051	5.70903	5.76636	0.471514		Spry2	5.17322	5.06911	4.90996	5.22364	5.11196	5.09758	5.81975	5.73984	5.8699	5.80983	0.71225
Slitrk1	7.01751	7.03901	6.88992	6.98215	6.53932	6.77968	6.65838	6.65913	-0.32302		Slitrk1	7.14995	7.03086	7.10975	7.09789	7.11347	7.10038	6.74783	6.78702	6.85812	6.79766	-0.302725
Slitrk6	-1.05219	-1.03984	-1.76631	-1.28612	-1.12657	-3.08038	-2.21096	-2.1393	-0.853189		Slitrk6	-1.94077	-2.04261	-2.45492	-1.00088	-2.2498	-1.9378	-2.14178	-2.57766	-3.14217	-2.62054	-0.682742
Gm48992	1.16999	1.11812	1.42091	1.23634	1.44079	1.271	1.13968	1.28382	0.0474843		Gm48992	1.9265	1.58712	1.54871	1.26218	1.67765	1.60043	1.19693	1.29283	1.19477	1.22818	-0.372253
Slitrk5	6.15943	6.19173	6.17062	6.17393	6.06987	6.15345	6.15932	6.12754	-0.0463854		Slitrk5	6.29571	6.35623	6.26003	6.15045	6.27194	6.26687	6.28512	6.34704	6.32015	6.31743	0.0505609
Tpm3-rs7	-1.05843	-1.06601	-0.911477	-1.01197	-0.892518	-0.424183	-0.629431	-0.648711	0.363261		Tpm3-rs7	-0.690555	-1.04502	-0.794137	-1.13928	-1.20478	-0.974756	-1.22059	-0.812265	-0.559485	-0.864113	0.110643
Mir17hg	-0.871403	-0.570805	-0.708208	-0.716806	-0.0193599	-0.703029	-0.195956	-0.306115	0.410691		Mir17hg	-0.705997	-0.702789	-1.08996	-0.573866	0.105749	-0.593372	-0.725511	-0.164429	-0.525233	-0.471724	0.121648
Gpc5	5.15492	5.0458	5.29468	5.16513	5.2333	5.20827	5.25772	5.23309	0.0679604		Gpc5	5.23952	5.23799	5.17587	5.20794	5.2933	5.23092	5.18787	5.01762	5.10969	5.10506	-0.125863
Gpc6	3.53021	3.298	3.46193	3.43005	3.41419	3.12481	3.46218	3.33373	-0.096315		Gpc6	3.56549	3.46666	3.353	3.48243	3.29599	3.43271	3.60519	3.39748	3.72129	3.57465	0.141939
Dct	-1.94372	-1.21988	-1.72687	-1.63016	-0.901475	-1.24136	-1.68021	-1.27435	0.355809		Dct	-1.4373	-0.958063	-1.67164	-1.02651	-1.36172	-1.29105	-1.2058	-1.43336	-0.921869	-1.18701	0.104037
Tgds	2.41886	2.54174	2.28232	2.41431	2.38072	2.28329	2.33899	2.33433	-0.0799745		Tgds	2.44826	2.34927	2.62408	2.18098	2.40223	2.40096	2.25725	2.17755	2.38213	2.27231	-0.12865
Gpr180	4.168	4.2441	4.21612	4.20941	4.28969	4.15788	4.17067	4.20608	-0.00332328		Gpr180	4.14554	4.24935	4.15238	4.27342	4.17177	4.19849	4.22375	4.17624	4.21268	4.20422	0.00572848
Sox21	3.27895	3.25242	3.26474	3.26537	3.19831	3.36414	3.47906	3.34717	0.0818024		Sox21	3.19011	2.78042	2.86024	3.03535	3.01431	2.97608	3.28166	3.20198	2.78439	3.08935	0.11326
Gm4675	-1.3602	-1.62852	-1.13534	-1.37469	-0.904884	-1.06349	-1.062	-1.01012	0.364563		Gm4675	-1.22716	-1.85348	-0.971232	-0.837512	-1.14989	-1.20786	-1.06616	-1.18403	-2.0611	-1.4371	-0.229242
Abcc4	3.91153	3.83616	3.89531	3.881	3.90265	3.95317	3.88517	3.91367	0.0326652		Abcc4	3.79034	4.00835	4.15616	3.85093	4.1849	3.99814	4.01759	3.98623	3.99182	3.99854	0.000407764
Cldn10	4.31294	4.30858	4.47974	4.36709	4.53777	4.47639	4.44828	4.48748	0.120393		Cldn10	4.35194	4.34428	4.43112	4.32335	4.41631	4.3734	4.44801	4.23581	4.45726	4.38036	0.00696334
Dzip1	6.7162	6.52765	6.66178	6.63521	6.82139	6.65465	6.70743	6.72782	0.092614		Dzip1	6.70133	6.62646	6.60754	6.74514	6.65037	6.66617	6.75548	6.63232	6.50009	6.6293	-0.0368702
Gm49179	-1.73413	-0.980548	-1.75619	-1.49029	-1.02781	-1.82515	-1.82373	-1.5589	-0.0686074		Gm49179	-0.562462	-1.58922	-1.13932	-1.25158	-1.06949	-1.12241	-0.503219	-0.534518	-1.31072	-0.782818	0.339596
Dnajc3	5.80892	5.75153	5.90182	5.82076	6.27693	6.24192	6.29048	6.26978	0.449023		Dnajc3	5.92642	6.02899	5.85759	5.78932	5.86634	5.89373	6.36318	6.33931	6.29152	6.33134	0.437604
	2.99185	2.87282	3.09192	2.98553	2.75455	2.8216	2.83461	2.80358	-0.181947			3.2436	2.98475	3.05782	3.11116	3.03546	3.08656	2.83512	2.76446	2.75048	2.78335	-0.303205
Uggt2	5.95238	5.94097	5.86138	5.91825	5.91034	5.74407	5.91185	5.85542	-0.0628234		Uggt2	6.00701	5.75116	6.07061	6.17603	5.8669	5.97435	5.78682	5.75521	5.83832	5.79345	-0.180894
Gm16835	2.74158	2.74745	2.91119	2.80007	2.34127	2.23799	2.27681	2.28535	-0.514719		Gm16835	2.82552	2.6493	2.64899	2.80031	2.79698	2.74422	2.39498	2.36899	2.12733	2.2971	-0.447121
Hs6st3	4.35238	4.42666	4.35774	4.37892	4.13913	4.05163	4.28139	4.15738	-0.221541		Hs6st3	4.32386	4.35578	4.39932	4.38853	4.23598	4.34069	4.11387	4.27884	4.4944	4.2957	-0.044989
Mbnl2	8.1187	8.17023	8.23224	8.17372	8.23986	8.22486	8.28706	8.25059	0.0768684		Mbnl2	8.31152	8.32709	8.27433	8.15399	8.27423	8.26823	8.23831	8.15682	8.24493	8.21335	-0.0548803
Gm26679	-0.46699	-0.0655834	-0.0211824	-0.184585	-0.586483	-0.163389	-0.869092	-0.539654	-0.355069		Gm26679	0.00883887	0.0681313	-0.278589	-0.550934	0.0792961	-0.134651	-0.206613	-0.146853	-0.147934	-0.167133	-0.032482
Rap2a	6.91262	6.97786	6.95835	6.94961	7.18707	7.19223	7.12659	7.16863	0.219016		Rap2a	6.85626	7.01122	6.90527	6.91524	6.86168	6.90994	7.12651	7.14345	7.17118	7.14705	0.237111
Ipo5	7.33858	7.38659	7.34955	7.35824	7.38949	7.47619	7.3882	7.41796	0.0597174		Ipo5	7.41919	7.45547	7.51966	7.42222	7.47951	7.45921	7.43292	7.48818	7.51209	7.47773	0.0185198
Farp1	6.58313	6.52304	6.54986	6.55201	6.63065	6.52569	6.72999	6.62878	0.0767655		Farp1	6.51232	6.5178	6.48517	6.59316	6.52936	6.52756	6.62833	6.64991	6.67805	6.6521	0.124536
B930095G15Rik	6.90467	6.92022	6.90828	6.91106	6.86546	6.72769	6.89967	6.83094	-0.080116		B930095G15Rik	6.96296	7.00069	6.94491	6.97129	6.98282	6.97254	6.79582	6.69276	6.84109	6.77655	-0.195983
Stk24	5.46632	5.55819	5.54489	5.52314	5.54595	5.62477	5.55565	5.57546	0.0523217		Stk24	5.55373	5.62943	5.61888	5.62648	5.61741	5.60919	5.53637	5.63667	5.61253	5.59519	-0.0139957
Dock9	7.29657	7.37457	7.31517	7.32877	7.45451	7.3657	7.36568	7.3953	0.066528		Dock9	7.33589	7.31643	7.40301	7.36005	7.29465	7.34201	7.49357	7.54843	7.48481	7.50894	0.166931
Ubac2	4.73315	4.81238	4.65375	4.73309	4.65989	4.79127	4.68886	4.71334	-0.01975		Ubac2	4.68578	4.76044	4.60549	4.59006	4.5853	4.64541	4.62978	4.72794	4.68137	4.6797	0.0342826
Gpr183	-0.0713605	0.128904	0.407276	0.15494	0.369259	0.0568165	0.305663	0.243913	0.0889732		Gpr183	-0.0649554	0.19361	-0.192618	-0.650308	0.384669	-0.0659205	-0.162192	0.162923	-0.056773	-0.0186806	0.0472399
A330035P11Rik	-0.4248	-0.119431	-0.193836	-0.246023	-0.26179	-0.74899	-0.353421	-0.454734	-0.208711		A330035P11Rik	0.0373374	0.229384	0.241845	-0.306101	0.312893	0.103072	-0.425627	-0.319281	-1.03393	-0.592948	-0.69602
Tm9sf2	7.04873	7.0721	6.96662	7.02915	7.05481	7.18574	6.99764	7.07939	0.0502458		Tm9sf2	7.13972	7.07607	7.18669	7.10431	7.14971	7.1313	7.17034	7.11852	7.1658	7.15155	0.0202564
Clybl	3.50925	3.65967	3.64445	3.60446	3.38716	3.5774	3.44861	3.47106	-0.133399		Clybl	3.60609	3.49017	3.6883	3.55333	3.72645	3.61286	3.5115	3.4592	3.31797	3.42955	-0.18331
	1.90058	1.70432	1.96317	1.85602	2.07299	1.76708	1.87877	1.90628	0.0502595			1.87182	1.7432	2.05513	1.93287	1.98753	1.91811	2.15296	1.82432	2.00247	1.99325	0.0751382
Zic5	1.76454	1.97293	2.10833	1.9486	1.6817	1.61717	1.62564	1.6415	-0.307096		Zic5	2.04303	1.57518	1.63966	1.67552	1.93985	1.77465	1.95998	1.48157	1.72292	1.72149	-0.0531635
2610035F20Rik	-0.815129	-1.68002	-1.90706	-1.4674	-1.51072	-1.575	-1.71266	-1.59946	-0.132056		2610035F20Rik	-1.46211	-0.76579	-0.703638	-1.10884	-1.30273	-1.06862	-1.04996	-1.88684	-1.42374	-1.45351	-0.384893
Zic2	3.63645	3.4273	3.60073	3.55483	3.20469	3.29753	3.20363	3.23528	-0.319543		Zic2	3.5244	3.31155	3.20018	3.60573	3.2261	3.37359	3.17928	3.03018	3.48837	3.23261	-0.140983
Pcca	4.54462	4.5564	4.52518	4.54207	4.36999	4.42373	4.37737	4.39036	-0.151701		Pcca	4.55287	4.471	4.66243	4.50469	4.70519	4.57924	4.50757	4.45581	4.54243	4.50194	-0.0773026
Ggact	3.64081	3.72047	3.59953	3.6536	3.46204	3.66185	3.58993	3.57127	-0.0823303		Ggact	3.75583	3.7127	3.75753	3.71159	3.70369	3.72827	3.39301	3.48026	3.62449	3.49925	-0.229017
4930594M22Rik	0.40307	-0.199962	0.222223	0.141777	-0.690842	-0.396292	-0.383715	-0.490283	-0.63206		4930594M22Rik	0.293207	0.640676	0.485288	0.314133	0.66447	0.479555	-0.314253	-0.207907	-0.0419664	-0.188042	-0.667597
Tmtc4	3.83967	3.6866	3.76518	3.76382	3.82997	3.74395	3.72993	3.76795	0.00413237		Tmtc4	3.77387	3.76461	3.82727	3.76974	3.72949	3.773	3.91967	3.67792	3.78359	3.79373	0.0207285
Nalcn	7.11625	7.06557	6.93762	7.03981	6.87876	6.96606	6.96453	6.93645	-0.103366		Nalcn	7.13164	7.07129	7.19271	7.10962	7.06688	7.11443	7.00153	7.02981	7.08087	7.0374	-0.0770244
Itgbl1	1.14076	1.11705	1.29602	1.18461	0.850258	1.15677	0.84582	0.950948	-0.233664		Itgbl1	0.757589	1.03022	0.804489	1.05929	0.673554	0.865029	1.24455	0.813165	1.50992	1.18921	0.32418
Fgf14	5.9733	6.05781	6.01616	6.01576	5.6638	5.72403	5.93983	5.77588	-0.239875		Fgf14	6.17555	5.94836	6.30325	6.06545	6.04818	6.10816	5.68732	5.71906	5.77382	5.72673	-0.381424
Alkbh8	5.79479	5.83715	5.8581	5.83001	5.91537	5.91821	5.86864	5.90074	0.0707279		Alkbh8	5.91903	5.88069	5.9698	5.79877	5.89467	5.89259	6.04194	6.02263	5.97458	6.01305	0.12046
Cwf19l2	3.96993	3.9609	4.08589	4.00557	3.99852	3.80904	3.84093	3.88283	-0.12274		Cwf19l2	4.26666	3.96965	4.31983	4.19194	4.08693	4.167	3.81743	3.96538	3.80067	3.86116	-0.305841
Gucy1a2	3.53419	3.5487	3.37908	3.48732	3.63832	3.58471	3.96813	3.73039	0.243062		Gucy1a2	3.1791	2.8121	3.82624	4.15918	2.76236	3.3478	3.42077	3.88885	4.11054	3.80672	0.458925
Aasdhppt	4.68058	4.75612	4.68755	4.70808	4.71781	4.89575	4.76398	4.79251	0.0844269		Aasdhppt	4.89796	4.72933	4.84166	4.73497	4.69397	4.77958	4.78345	4.85653	4.78497	4.80831	0.0287351
Kbtbd3	3.0767	3.11552	2.99958	3.06393	3.07637	2.97008	3.1565	3.06765	0.00371732		Kbtbd3	2.94607	2.80959	3.13449	3.18716	3.06715	3.02889	3.11044	3.20484	3.01742	3.1109	0.0820098
Msantd4	5.76929	5.89118	5.82928	5.82992	5.90241	6.04635	5.87474	5.94117	0.111251		Msantd4	5.94906	5.93376	5.94998	5.84134	5.93588	5.922	6.00337	6.02489	5.97727	6.00184	0.0798396
Gria4	7.37678	7.38084	7.35101	7.36954	7.27069	7.39591	7.24428	7.30363	-0.065917		Gria4	7.5356	7.40533	7.55434	7.50488	7.55635	7.5113	7.353	7.27936	7.33285	7.32174	-0.189564
Casp1	1.21748	1.11947	1.36239	1.23311	1.19856	1.45299	1.22454	1.29203	0.0589179		Casp1	1.37016	1.63681	1.22998	1.49708	1.24324	1.39545	0.995298	1.32542	1.5379	1.28621	-0.109246
Casp4	-1.04973	-2.10557	-1.69631	-1.6172	-1.67791	-2.04307	-2.02567	-1.91555	-0.298349		Casp4	-1.89337	-1.10991	-1.28208	-1.86297	-1.39228	-1.50812	-1.17524	-1.23403	-1.69753	-1.36894	0.139186
Casp12	0.455445	0.114462	0.467154	0.345687	0.187307	0.600334	0.536909	0.441517	0.0958297		Casp12	0.507961	0.230433	0.635251	0.122851	0.320503	0.3634	0.0943696	0.182236	0.238546	0.171717	-0.191683
Pdgfd	1.9486	1.86013	1.77364	1.86079	1.8383	1.89361	1.71094	1.81429	-0.046506		Pdgfd	1.79959	1.82443	1.80517	1.62613	1.96919	1.8049	1.85577	1.46407	1.89213	1.73732	-0.0675803
Dync2h1	5.56067	5.59952	5.56821	5.57613	5.80305	5.6478	5.81098	5.75394	0.177805		Dync2h1	5.37571	5.43805	5.6507	5.61266	5.41613	5.49865	5.66159	5.91676	5.94527	5.84121	0.342558
Dcun1d5	4.89523	4.86964	4.79585	4.85358	5.04824	5.12545	5.06451	5.0794	0.225824		Dcun1d5	4.85637	4.86202	4.9393	4.97851	4.84417	4.89607	4.96097	5.09083	4.91781	4.98987	0.0937945
Tmem123	3.69309	3.65314	3.81439	3.72021	3.83721	3.53379	3.62769	3.66623	-0.0539766		Tmem123	3.8276	3.7017	3.77875	3.63966	3.75308	3.74016	3.62886	3.54879	3.54282	3.57349	-0.166671
Birc2	5.16087	5.15279	5.17219	5.16195	5.34959	5.10821	5.20439	5.22073	0.0587748		Birc2	5.16263	5.20587	5.22697	5.19497	5.12259	5.18261	5.2401	5.25447	5.21802	5.23753	0.054923
Birc3	1.24269	1.2323	1.17734	1.21744	1.09287	1.14791	0.925461	1.05541	-0.162032		Birc3	1.29869	1.00684	1.18699	1.37745	0.838685	1.14173	1.20321	0.980826	1.24159	1.14188	0.000143805
Yap1	4.60238	4.5797	4.61231	4.59813	4.68854	4.50157	4.49537	4.56183	-0.0363024		Yap1	4.7095	4.58553	4.58296	4.63317	4.648	4.63183	4.49523	4.44373	4.46446	4.46781	-0.164024
Cfap300	2.72333	2.82703	2.79186	2.78074	3.41726	3.36564	3.16714	3.31668	0.535937		Cfap300	2.94082	2.83797	2.86819	2.87891	2.96974	2.89913	3.48576	3.3951	3.23196	3.37094	0.471815
Cep126	4.17434	4.31015	4.2525	4.24566	4.30727	4.27129	4.2466	4.27506	0.0293918		Cep126	4.37986	4.20382	4.38476	4.07795	4.26255	4.26179	4.52037	4.5121	4.44973	4.49407	0.23228
Trpc6	3.59848	3.75153	3.97078	3.77359	4.07684	3.65259	3.95419	3.89454	0.120947		Trpc6	3.56625	3.42557	3.60966	3.72356	3.81725	3.62846	4.14253	3.97315	4.15838	4.09136	0.462897
Gm32014	0.839468	0.894144	1.2488	0.994136	0.99907	0.507793	1.17507	0.893976	-0.10016		Gm32014	1.58925	1.37239	1.41764	1.44658	1.15459	1.39609	0.945822	1.01912	0.595601	0.853514	-0.542574
Pgr	5.35671	5.41701	5.38168	5.38513	5.3251	5.39683	5.4662	5.39604	0.010909		Pgr	5.39372	5.29227	5.59931	5.39782	5.33549	5.40372	5.45835	5.59275	5.58931	5.5468	0.143081
Gm16485	4.63799	4.76579	4.89037	4.76472	4.71439	4.62967	4.71441	4.68615	-0.0785605		Gm16485	4.89488	4.72353	4.94126	4.76305	4.78437	4.82142	4.87758	4.75595	4.74246	4.792	-0.0294212
Arhgap42	5.04515	4.97584	4.76797	4.92965	4.45476	4.54313	4.30969	4.43586	-0.493792		Arhgap42	5.12919	4.70087	5.06063	5.1538	5.12589	5.03408	4.46497	4.46852	4.55996	4.49782	-0.53626
Cntn5	3.06071	2.90229	2.76656	2.90985	3.04032	2.83653	3.03173	2.96953	0.059672		Cntn5	2.93557	2.87734	2.89493	3.12157	2.83645	2.93317	2.92619	3.04551	2.98601	2.9859	0.0527322
Jrkl	3.49863	3.51661	3.56764	3.52762	3.50022	3.44783	3.50619	3.48475	-0.042878		Jrkl	3.67246	3.6478	3.58235	3.42957	3.58003	3.58244	3.52852	3.36137	3.45789	3.44926	-0.133183
Ccdc82	5.02284	4.98458	5.19011	5.06585	5.05493	4.97799	5.03285	5.02192	-0.043924		Ccdc82	5.16896	5.0636	5.08374	5.06731	5.03709	5.08414	5.12004	5.00321	4.96325	5.02883	-0.0553089
Maml2	3.12195	3.35612	3.49012	3.32273	3.27313	3.29665	3.35737	3.30905	-0.0136829		Maml2	3.42515	3.45193	3.30308	3.14035	3.47684	3.35947	3.50612	3.40726	3.41284	3.44207	0.0826015
Mtmr2	5.63567	5.57324	5.57252	5.59381	5.66541	5.78744	5.66366	5.7055	0.111696		Mtmr2	5.75269	5.65729	5.76947	5.66847	5.73028	5.71564	5.70012	5.65913	5.66182	5.67369	-0.0419506
Cep57	3.97868	4.01025	3.93453	3.97449	3.88112	3.93405	3.7785	3.86456	-0.10993		Cep57	4.03497	3.91299	4.06157	4.00334	3.96877	3.99633	3.91496	3.85306	3.99576	3.92126	-0.0750686
Fam76b	4.91094	5.01244	5.02951	4.98429	4.77618	4.70582	4.6221	4.70137	-0.282929		Fam76b	5.24933	4.93833	5.14835	5.06686	4.99761	5.0801	4.82049	4.62951	4.66166	4.70389	-0.376209
Sesn3	7.80515	7.74378	7.79356	7.78083	7.92975	7.78701	7.95403	7.89026	0.109435		Sesn3	7.76166	7.76578	7.88455	7.79262	7.71256	7.78343	7.79615	7.80398	7.86141	7.82051	0.0370759
Endod1	6.4607	6.4159	6.37559	6.4174	6.34072	6.44952	6.41102	6.40042	-0.0169727		Endod1	6.58095	6.50087	6.5683	6.47528	6.60481	6.54604	6.4453	6.46878	6.4791	6.46439	-0.0816472
Kdm4dl	-1.30176	-0.9869	-1.27186	-1.18684	-1.60095	-1.10167	-1.14923	-1.28395	-0.09711		Kdm4dl	-1.69095	-1.27453	-1.3402	-1.14099	-0.9009	-1.26951	-1.05027	-1.03162	-1.6204	-1.2341	0.035417
Kdm4d	0.503827	0.201638	0.23396	0.313142	-0.218403	0.0514821	-0.405909	-0.190943	-0.504085		Kdm4d	0.579329	0.417658	0.75875	0.19742	0.548222	0.500276	-0.167182	0.173081	0.163976	0.0566249	-0.443651
Cwc15	5.35209	5.41318	5.41683	5.39403	5.43412	5.51197	5.42611	5.4574	0.0633684		Cwc15	5.46326	5.42344	5.44979	5.44591	5.52282	5.46104	5.45121	5.44386	5.46028	5.45178	-0.00926094
Amotl1	5.10606	4.93099	4.94322	4.99343	5.1748	4.94225	5.08639	5.06781	0.0743858		Amotl1	4.89001	4.89559	4.90481	4.84544	5.00983	4.90914	4.92078	4.92958	5.08081	4.97706	0.06792
Ankrd49	3.541	3.52308	3.69624	3.58677	3.41556	3.43307	3.43656	3.4284	-0.158375		Ankrd49	3.65458	3.70589	3.74387	3.49559	3.84306	3.6886	3.34455	3.39905	3.53032	3.42464	-0.263961
Mre11a	3.96729	4.05992	4.02878	4.01866	4.04418	3.96301	3.95196	3.98639	-0.032278		Mre11a	3.93405	3.9078	4.07366	3.9426	4.03379	3.97838	3.83243	4.07634	4.12403	4.01093	0.0325531
Gpr83	4.85129	4.7715	4.96398	4.86226	5.0094	4.85143	4.87843	4.91309	0.0508316		Gpr83	4.98078	5.09042	4.92032	4.87663	5.00232	4.97409	4.91919	4.93793	4.93809	4.93174	-0.0423566
Panx1	3.67879	3.78777	3.85545	3.774	4.06453	4.11556	4.06782	4.08264	0.308635		Panx1	3.7525	3.76313	3.73161	3.95204	3.57091	3.75404	4.048	4.06785	3.98922	4.03502	0.280984
Vstm5	3.46612	3.56119	3.65228	3.55986	3.35662	3.45048	3.34871	3.38527	-0.174592		Vstm5	3.57039	3.64531	3.76673	3.42239	3.55781	3.59253	3.3279	3.42312	3.4218	3.39094	-0.201589
Med17	4.61302	4.58522	4.63023	4.60949	4.63312	4.64733	4.54009	4.60685	-0.00264537		Med17	4.6539	4.69374	4.64946	4.69686	4.52253	4.6433	4.69157	4.59843	4.59432	4.62811	-0.0151917
4931406C07Rik	4.75224	4.72147	4.8461	4.77327	4.55732	4.44605	4.40149	4.46829	-0.304982		4931406C07Rik	4.91041	4.67098	4.971	4.83575	4.78953	4.83553	4.49532	4.55131	4.39568	4.48077	-0.354767
Taf1d	4.30858	4.38121	4.46562	4.38514	4.49091	4.30903	4.31958	4.37317	-0.0119637		Taf1d	4.53649	4.30628	4.3796	4.43095	4.42888	4.41644	4.49038	4.3152	4.29611	4.36723	-0.0492138
Cep295	5.42084	5.40469	5.42424	5.41659	5.32109	5.18113	5.24632	5.24951	-0.167078		Cep295	5.55688	5.30342	5.69509	5.68059	5.49496	5.54619	5.36317	5.45683	5.35849	5.39283	-0.15336
Smco4	0.0158093	-0.27715	0.0268577	-0.0781611	-0.0604343	-0.384975	0.0534633	-0.130649	-0.0524876		Smco4	-0.436944	-0.4491	-0.149233	-0.22211	0.0943395	-0.232609	-0.340354	-0.243328	-0.665862	-0.416515	-0.183906
Slc36a4	6.53398	6.63371	6.61216	6.59328	6.41561	6.53193	6.43843	6.46199	-0.131295		Slc36a4	6.72677	6.60046	6.66982	6.53229	6.63762	6.63339	6.50628	6.59875	6.50956	6.53819	-0.0951981
Fat3	6.76276	6.77376	6.66222	6.73291	6.80991	7.00155	7.03381	6.94843	0.215514		Fat3	6.94354	6.74275	7.19031	7.01244	6.88406	6.95462	6.87568	6.90879	6.91041	6.89829	-0.0563275
Chordc1	6.35132	6.42727	6.38489	6.38782	6.85579	6.76022	6.75431	6.79011	0.402282		Chordc1	6.4991	6.55185	6.47866	6.33396	6.50658	6.47403	6.98594	6.79044	6.85521	6.8772	0.403168
Naalad2	0.596145	0.58819	0.396464	0.526933	0.389213	0.14205	0.697229	0.409497	-0.117435		Naalad2	0.570978	0.647079	0.692094	0.262757	0.852639	0.60511	0.195729	0.491463	0.312722	0.333305	-0.271805
Zfp558	0.914161	0.894509	0.915189	0.907953	0.628911	0.879664	-0.199659	0.436306	-0.471648		Zfp558	0.781918	0.955445	1.30698	1.00484	0.990175	1.00787	0.488648	0.654689	0.913871	0.685736	-0.322136
Zfp317	5.05271	5.11053	5.14835	5.10386	5.13719	5.06903	5.05124	5.08582	-0.0180425		Zfp317	5.16672	5.06973	5.18492	5.1936	5.16354	5.1557	5.13133	5.0815	5.05915	5.09066	-0.065045
Zfp560	2.76137	3.13725	2.95115	2.94992	3.3553	2.98704	3.01204	3.11813	0.168205		Zfp560	3.02361	2.79832	2.88384	2.72994	3.00249	2.88764	3.17501	3.00118	2.8848	3.02033	0.132688
Zfp26	5.39775	5.38241	5.51496	5.4317	5.36962	5.22093	5.28036	5.2903	-0.141403		Zfp26	5.58683	5.40102	5.60532	5.43641	5.56244	5.5184	5.28744	5.36292	5.27916	5.30984	-0.208562
Zfp426	4.91133	4.99113	4.87557	4.92601	5.11955	5.09679	5.10256	5.1063	0.180289		Zfp426	4.8912	4.98906	4.81739	4.79051	4.89712	4.87706	5.07981	5.11625	5.13526	5.11044	0.233381
Zfp266	5.79728	5.88443	5.87255	5.85142	5.83639	5.76123	5.7942	5.79727	-0.0541451		Zfp266	5.93957	5.72011	5.90689	5.95464	5.78028	5.8603	5.85718	5.78388	5.76526	5.80211	-0.0581916
Zfp846	5.09126	5.09184	5.10855	5.09722	5.2922	4.9883	5.18151	5.15401	0.0567896		Zfp846	5.15185	4.98382	5.26694	5.20695	5.06327	5.13457	5.22582	5.2968	5.2965	5.27304	0.138475
Gm48069	-0.393224	-0.98769	-0.203833	-0.528249	-0.31758	-0.574316	-0.409113	-0.43367	0.0945794		Gm48069	-0.466151	-0.582992	-0.607164	-0.450696	-0.438049	-0.50901	-0.481236	-0.247091	-0.832655	-0.520327	-0.0113168
Fbxl12os	1.15868	1.16879	1.06494	1.1308	1.1607	0.860897	0.911294	0.97763	-0.153172		Fbxl12os	0.971544	1.31098	1.16869	0.802603	1.13606	1.07798	1.30757	1.08518	1.22916	1.2073	0.129327
Gm26521	-0.4707	-0.771451	-0.32435	-0.522167	-0.594317	-0.836463	-1.11694	-0.849239	-0.327072		Gm26521	-0.298271	-0.573687	-0.49917	-0.971198	0.205874	-0.42729	-0.0883567	-0.449673	-0.614941	-0.384324	0.0429668
Fbxl12	4.20423	4.02379	4.03567	4.08789	4.27253	4.06948	4.26414	4.20205	0.114156		Fbxl12	4.14226	3.95837	3.9048	4.04547	4.03522	4.01723	4.2116	4.07092	4.08835	4.12362	0.106398
Ubl5	5.43915	5.44355	5.50981	5.46417	5.44024	5.50678	5.44374	5.46359	-0.000584368		Ubl5	5.33891	5.41513	5.40954	5.44827	5.43371	5.40911	5.41568	5.37612	5.41429	5.40203	-0.00707983
Pin1	5.58234	5.65667	5.55372	5.59758	5.68715	5.79599	5.76717	5.7501	0.152524		Pin1	5.39584	5.60902	5.45372	5.50003	5.58953	5.50963	5.6824	5.67998	5.77082	5.71107	0.201439
Olfm2	7.12478	7.23846	7.12283	7.16202	7.09561	7.25162	7.30878	7.21867	0.0566467		Olfm2	7.13133	7.24897	7.03282	7.09947	7.12824	7.12816	7.12618	7.23841	7.24619	7.2036	0.0754319
Col5a3	1.57591	1.64964	2.01197	1.74584	2.12212	1.55251	1.83171	1.83544	0.0896056		Col5a3	1.67836	1.89476	1.18653	1.61912	1.56938	1.58963	1.61009	1.81673	1.92435	1.78372	0.194095
A230050P20Rik	6.59039	6.51871	6.61081	6.5733	6.57394	6.42697	6.56017	6.52036	-0.0529413		A230050P20Rik	6.42434	6.48071	6.43089	6.54407	6.44465	6.46493	6.45033	6.46501	6.4598	6.45838	-0.00655283
Angptl6	1.98976	1.94693	2.11022	2.01564	1.98398	1.93978	2.07041	1.99806	-0.0175814		Angptl6	1.78465	2.02695	1.91317	2.10147	2.07298	1.97985	2.28002	1.88271	1.9237	2.02881	0.0489624
Ppan	3.7327	3.81431	3.74406	3.76369	3.7141	3.70231	3.81521	3.74387	-0.0198155		Ppan	3.68661	3.69604	3.61759	3.67021	3.70837	3.67576	3.73534	3.69904	3.70167	3.71202	0.0362552
Eif3g	5.36706	5.36508	5.30849	5.34688	5.36637	5.57273	5.41547	5.45152	0.104645		Eif3g	5.33017	5.32796	5.33003	5.39069	5.29835	5.33544	5.34593	5.37269	5.43219	5.3836	0.0481633
Dnmt1	6.1602	6.14267	6.09527	6.13271	6.19588	6.20165	6.23238	6.20997	0.0772559		Dnmt1	6.04887	6.18753	6.01378	6.14281	6.05362	6.08932	6.22788	6.30997	6.19879	6.24555	0.156225
S1pr2	0.800421	1.20577	0.82538	0.943856	1.09091	0.900123	1.1141	1.03505	0.0911909		S1pr2	1.03461	0.823829	0.97691	1.02254	0.546237	0.880826	1.20637	1.3092	1.13763	1.21774	0.336909
Mrpl4	4.93494	4.864	4.88974	4.89623	5.00862	5.08304	5.17953	5.0904	0.194169		Mrpl4	4.84319	4.9675	4.8004	4.84324	4.87407	4.86568	4.97587	5.03965	5.01213	5.00922	0.143537
Icam1	1.47682	1.23195	1.30238	1.33705	0.880581	1.24457	1.21269	1.11262	-0.224435		Icam1	1.30942	1.36537	1.13952	1.065	1.0232	1.1805	1.29062	1.17439	1.3631	1.27604	0.0955391
Gm47079	0.805653	0.805074	0.577276	0.729335	0.439494	0.408382	0.427486	0.425121	-0.304214		Gm47079	0.920162	0.89626	0.769852	0.0768104	0.839419	0.700501	0.680669	0.450153	0.472908	0.534576	-0.165924
Icam4	-1.1376	-1.4566	-1.13358	-1.24259	-1.6993	-1.23219	-1.28597	-1.40582	-0.163227		Icam4	-0.912655	-0.688327	-1.47183	-1.30658	-1.10085	-1.09605	-0.986491	-0.967613	-1.84421	-1.26611	-0.170059
Icam5	7.05513	7.04485	6.90907	7.00302	7.15694	7.1331	7.17342	7.15448	0.151467		Icam5	6.85623	6.98152	6.7468	6.98536	6.77804	6.86959	7.00989	7.1515	7.06558	7.07566	0.206065
Gm26592	0.0846531	-0.300616	0.105984	-0.0366596	0.0475496	0.0610723	-0.126708	-0.00602885	0.0306308		Gm26592	-0.316705	-0.0785405	0.0742071	-0.305931	0.261667	-0.0730606	0.0345601	-0.680275	-0.619141	-0.421619	-0.348558
Gm38431	-1.61981	-2.18088	-2.20559	-2.00209	-0.43403	-0.888003	-0.635803	-0.652612	1.34948		Gm38431	-2.33534	-1.89603	-2.04569	-2.79711	-1.79921	-2.17468	-0.352812	-1.32838	-0.96112	-0.88077	1.29391
Fdx1l	-0.703934	-0.58058	-0.585917	-0.623477	-0.625519	-0.0271716	-0.443885	-0.365525	0.257952		Fdx1l	0.162598	-0.393501	-0.317625	-0.595885	-0.662294	-0.361341	-0.165773	-0.547126	-0.373251	-0.36205	-0.000708334
Tyk2	4.3493	4.2373	4.31962	4.30208	4.40697	4.09665	4.49724	4.33362	0.0315439		Tyk2	4.27675	4.28885	4.16753	4.25464	4.42379	4.28231	4.3585	4.23178	4.31637	4.30222	0.0199064
Cdc37	6.38132	6.41752	6.31016	6.36967	6.44243	6.54068	6.41625	6.46645	0.0967848		Cdc37	6.30905	6.45052	6.32974	6.33637	6.4571	6.37656	6.45288	6.50921	6.50656	6.48955	0.112995
Pde4a	7.0094	7.05703	6.95586	7.00743	7.34057	7.33155	7.37909	7.3504	0.342971		Pde4a	6.99079	7.13339	6.89543	6.93425	6.94216	6.9792	7.37284	7.4017	7.31135	7.36197	0.382763
Gm16754	-0.814688	-0.802332	-0.323676	-0.646899	0.373683	-1.25188	-0.444476	-0.44089	0.206009		Gm16754	-0.353017	-0.4356	-0.596901	-0.779533	-0.219223	-0.476855	-0.619026	-0.268668	-0.983321	-0.623671	-0.146816
Keap1	5.65295	5.61353	5.67912	5.64853	5.51663	5.52065	5.48733	5.5082	-0.14033		Keap1	5.63295	5.68451	5.58596	5.61831	5.67888	5.64012	5.41824	5.59084	5.40352	5.47087	-0.169253
S1pr5	3.4236	3.22099	3.17819	3.27426	3.03405	3.2992	3.05258	3.12861	-0.14565		S1pr5	3.47189	3.52423	3.27552	3.20454	3.45521	3.38628	3.11076	3.42683	3.03137	3.18965	-0.196625
Atg4d	4.3232	4.41355	4.1183	4.28502	4.54402	4.51946	4.60952	4.55767	0.272649		Atg4d	4.30908	4.21191	4.06609	4.27009	4.15851	4.20314	4.56715	4.58847	4.53583	4.56382	0.360681
Kri1	4.87817	5.02747	4.90043	4.93536	4.93084	4.99806	5.04993	4.99294	0.0575836		Kri1	4.89038	4.93332	4.89421	4.87706	4.94062	4.90712	5.09546	5.01493	5.00647	5.03895	0.131834
Cdkn2d	4.6905	4.71408	4.79239	4.73233	4.64587	4.76176	4.59169	4.66644	-0.0658843		Cdkn2d	4.75714	4.84354	4.65062	4.70125	4.81712	4.75394	4.68469	4.6936	4.58612	4.6548	-0.0991336
Ap1m2	0.821221	0.894492	1.00077	0.905494	1.03945	0.758259	0.610339	0.802682	-0.102812		Ap1m2	1.11001	0.644937	0.859988	0.390876	1.19117	0.839396	0.693316	0.532634	0.980344	0.735431	-0.103965
Slc44a2	5.3742	5.32622	5.36526	5.35522	5.28473	5.16485	5.16585	5.20514	-0.150084		Slc44a2	5.42195	5.33085	5.39708	5.41113	5.42271	5.39674	5.16073	5.21987	5.10014	5.16025	-0.236496
Ilf3	6.35865	6.31868	6.26039	6.31258	6.28446	6.25398	6.29075	6.2764	-0.0361788		Ilf3	6.25087	6.32857	6.33236	6.48243	6.37475	6.3538	6.27691	6.21953	6.25104	6.24916	-0.104637
Qtrt1	3.43118	3.27241	3.23809	3.31389	3.54613	3.45751	3.48147	3.49504	0.181145		Qtrt1	3.17348	3.25096	3.19792	3.41886	3.29542	3.26733	3.50507	3.41354	3.33546	3.41803	0.150696
Dnm2	5.73946	5.65222	5.76828	5.71999	5.91078	5.71935	5.98646	5.87219	0.152208		Dnm2	5.70717	5.73027	5.62173	5.7249	5.77325	5.71147	5.81496	5.86644	5.8344	5.8386	0.127133
Tmed1	2.83152	2.90563	2.64114	2.79276	2.39456	2.44285	2.42998	2.42246	-0.3703		Tmed1	2.62793	2.79427	2.5807	2.55333	2.43291	2.59783	2.30242	2.55892	2.40152	2.42095	-0.176876
Carm1	6.19623	6.15896	6.16138	6.17219	6.10684	6.08385	6.14331	6.11134	-0.0608554		Carm1	6.00825	6.16079	6.01161	6.1269	6.05354	6.07222	6.11144	6.11869	6.1681	6.13274	0.0605255
Yipf2	3.99178	4.05552	3.93364	3.99365	3.79912	3.93816	3.82534	3.85421	-0.139442		Yipf2	4.14349	3.88355	4.10711	4.04478	4.01569	4.03893	3.89105	3.86233	3.85302	3.8688	-0.170123
Timm29	5.82873	5.70787	5.79654	5.77771	5.71223	5.7337	5.63104	5.69232	-0.0853886		Timm29	5.84808	5.82077	5.80439	5.91623	5.80612	5.83912	5.70211	5.83336	5.69232	5.7426	-0.0965216
Smarca4	7.54522	7.51862	7.50294	7.52226	7.49283	7.55241	7.57356	7.5396	0.017342		Smarca4	7.35135	7.48326	7.43783	7.4577	7.4487	7.43577	7.51244	7.65305	7.66047	7.60865	0.172885
Ldlr	4.73108	4.67881	4.27325	4.56105	4.09959	4.23097	3.89047	4.07368	-0.487371		Ldlr	4.44263	4.345	4.30318	5.00521	4.42651	4.50451	3.90643	3.89745	3.73068	3.84485	-0.659654
Spc24	-0.0896409	0.152365	-0.119323	-0.0188666	-0.292352	-0.460803	-0.468948	-0.407368	-0.388501		Spc24	-0.0127761	0.0173441	-0.295181	0.0583856	0.27822	0.00919859	-0.585446	-0.758149	-0.798225	-0.71394	-0.723139
Kank2	3.90666	3.78861	3.87983	3.85836	3.73927	3.70886	3.69289	3.71367	-0.144692		Kank2	3.46695	3.75242	3.44366	3.57029	3.56788	3.56024	3.71518	3.63254	3.8287	3.72547	0.165234
Dock6	4.79603	4.63101	4.87864	4.76856	4.62933	4.5507	4.8292	4.66974	-0.098819		Dock6	4.62586	4.69672	4.34059	4.75344	4.65326	4.61397	4.57444	4.60275	4.66333	4.61351	-0.000467584
Rab3d	3.29707	3.46022	3.24971	3.33567	3.54207	3.36474	3.2186	3.37514	0.0394736		Rab3d	3.36164	3.19367	3.30146	3.52744	3.28254	3.33335	3.2808	3.4919	3.39276	3.38849	0.0551366
Tmem205	3.22805	3.17086	3.26623	3.22171	3.0723	3.11878	3.22268	3.13792	-0.0837892		Tmem205	3.09736	3.16113	3.1358	3.10387	3.34616	3.16886	3.07776	2.96333	3.05546	3.03218	-0.136682
Ccdc159	3.84727	3.83268	3.84841	3.84279	3.77709	3.56855	3.80229	3.71598	-0.126809		Ccdc159	3.7081	3.71817	3.8373	3.88083	3.6784	3.76456	3.83108	3.6849	3.69623	3.73741	-0.0271546
Plppr2	7.05659	7.05684	7.03066	7.04803	7.17565	7.16514	7.24811	7.1963	0.148269		Plppr2	6.96819	7.11652	6.8482	6.97936	6.96474	6.9754	7.05446	7.18184	7.22363	7.15331	0.177909
Swsap1	3.23654	3.30372	3.269	3.26975	3.20208	3.35263	3.01968	3.19146	-0.0782929		Swsap1	2.94109	3.23772	3.2156	3.26657	3.28882	3.18996	3.09983	2.94213	2.99901	3.01366	-0.176305
Epor	2.13186	2.184	2.21728	2.17771	2.20484	2.11368	2.15903	2.15918	-0.0185316		Epor	2.15526	2.65288	2.175	2.29068	2.10903	2.27657	1.90797	2.33125	2.27098	2.17007	-0.106502
Rgl3	1.94025	1.69035	1.65925	1.76328	1.95639	1.63312	1.86237	1.81729	0.0540089		Rgl3	1.47799	1.81607	1.73675	1.82327	1.7545	1.72172	1.6508	1.67051	1.58265	1.63465	-0.0870643
Ccdc151	2.65246	2.4088	2.46801	2.50976	2.68962	2.53622	2.70402	2.64329	0.133532		Ccdc151	2.31432	2.41795	2.29542	2.41488	2.39664	2.36784	2.80971	2.54697	2.61722	2.65797	0.290128
Prkcsh	5.83145	5.81591	5.77814	5.8085	5.94838	6.07429	6.04651	6.02306	0.214564		Prkcsh	5.58636	5.76893	5.61013	5.69977	5.70075	5.67319	5.90158	5.99165	5.92122	5.93815	0.264962
Elavl3	7.93392	7.87986	7.92705	7.91361	7.99262	7.87703	8.04286	7.97084	0.0572235		Elavl3	7.81214	7.84198	7.78269	7.83998	7.88159	7.83168	7.95878	7.96027	7.98526	7.9681	0.136423
Zfp653	3.76447	3.76058	3.66412	3.72972	3.98184	3.88547	3.91395	3.92709	0.197363		Zfp653	3.57461	3.73145	3.55985	3.78901	3.5612	3.64322	3.78053	3.94307	3.86441	3.86267	0.219447
Gm16845	-0.936736	-0.865975	-0.650151	-0.817621	-1.18708	-0.829231	-0.66523	-0.893847	-0.076227		Gm16845	-0.832199	-0.457735	0.020906	-0.293072	-0.781905	-0.468801	-0.91277	-1.32738	-0.771619	-1.00392	-0.535121
Ecsit	4.80493	4.84082	4.81274	4.8195	4.91913	4.87873	4.9558	4.91789	0.0983888		Ecsit	4.68277	4.81064	4.65423	4.80293	4.73369	4.73685	4.91534	4.90693	4.86729	4.89652	0.159668
Cnn1	-0.937201	-1.23597	-0.999654	-1.05761	-0.506919	-0.928025	-0.918537	-0.784494	0.273116		Cnn1	-0.456383	-0.653058	-0.588756	-1.1696	-0.638193	-0.701198	-0.66918	-1.20342	-0.416541	-0.763046	-0.0618487
Elof1	4.2957	4.38144	4.39795	4.35836	4.4431	4.56475	4.44804	4.4853	0.126936		Elof1	4.14772	4.26942	4.14135	4.29679	4.06961	4.18498	4.49721	4.63395	4.44461	4.52526	0.34028
Pigyl	3.32135	3.20201	3.18559	3.23632	3.14459	3.22663	3.49489	3.2887	0.0523872		Pigyl	3.1426	3.18352	3.24829	3.34886	3.2963	3.24391	3.25777	3.20631	3.15842	3.2075	-0.0364125
Gm18227	-1.37708	-1.23011	-1.32269	-1.30996	-2.71787	-2.25441	-2.06646	-2.34625	-1.03629		Gm18227	-1.16689	-1.51774	-1.17212	-1.82218	-1.88426	-1.51263	-2.28298	-3.09882	-2.32197	-2.56792	-1.05529
Zfp809	3.68809	3.9549	3.79988	3.81429	3.79726	3.69291	3.86214	3.7841	-0.030189		Zfp809	3.89478	3.84608	3.98946	3.76577	3.74925	3.84907	3.87435	3.88696	3.93015	3.89715	0.0480864
Zfp599	2.33345	2.25255	2.37068	2.3189	1.86952	2.02071	2.03663	1.97562	-0.343276		Zfp599	2.28927	2.33532	2.549	2.32687	2.48234	2.39656	2.10227	2.1386	2.14571	2.12886	-0.267701
Zfp810	4.38793	4.44967	4.50934	4.44898	4.10076	3.97962	3.79029	3.95689	-0.492088		Zfp810	4.4893	4.40623	4.63981	4.4564	4.53743	4.50583	3.89697	4.08828	4.11093	4.03206	-0.473774
Gm48627	-1.33106	-1.50713	-1.26647	-1.36822	-2.0127	-2.479	-2.60756	-2.36642	-0.9982		Gm48627	-1.28564	-1.63498	-1.1334	-1.11424	-1.85312	-1.40428	-1.90432	-1.66587	-1.65418	-1.74146	-0.33718
Anln	3.85473	3.67613	3.75336	3.76141	4.01485	3.82904	3.8771	3.907	0.145586		Anln	4.22624	3.9851	3.57856	3.45657	3.99049	3.84739	4.30544	4.37598	3.77697	4.1528	0.305403
Rp9	4.24912	4.26346	4.15511	4.22257	4.26722	4.33864	4.19428	4.26672	0.04415		Rp9	4.08576	4.10445	4.19366	4.18631	4.20425	4.15489	4.09203	4.20995	4.13249	4.14482	-0.0100633
9530077C05Rik	2.89115	2.82871	2.8954	2.87175	2.9724	3.00231	2.92304	2.96592	0.0941677		9530077C05Rik	2.78795	2.90633	2.6779	2.93007	2.75449	2.81135	3.12128	2.85848	2.97123	2.98366	0.172312
Bbs9	3.76308	3.51485	3.60661	3.62818	3.51974	3.52953	3.60744	3.55224	-0.0759412		Bbs9	3.82018	3.60595	3.6273	3.59762	3.75896	3.682	3.65579	3.57392	3.55281	3.59417	-0.087828
Bmper	3.47858	3.56725	3.53738	3.52774	3.37136	3.42694	3.30289	3.36706	-0.160672		Bmper	3.55623	3.53492	3.59901	3.50356	3.60169	3.55908	3.49005	3.33733	3.30043	3.37594	-0.183145
Npsr1	1.64329	1.87552	1.87998	1.7996	1.48862	1.6304	1.87152	1.66351	-0.136087		Npsr1	2.15039	2.06798	2.11534	1.82454	1.9916	2.02997	2.02411	1.77372	1.84471	1.88085	-0.149126
Dpy19l1	6.96384	7.02951	6.94682	6.98006	6.84777	6.93645	6.89676	6.89366	-0.0863963		Dpy19l1	7.09845	6.9733	7.02887	6.97831	7.06612	7.02901	6.94164	6.92011	6.85131	6.90435	-0.124659
Herpud2	5.70399	5.67016	5.63831	5.67082	5.53377	5.71564	5.64877	5.63273	-0.0380896		Herpud2	5.80331	5.70716	5.79114	5.7508	5.7914	5.76876	5.73695	5.67836	5.66537	5.69356	-0.0752002
2007-09-01	8.9064	8.97986	8.95361	8.94662	8.96564	9.06549	8.91785	8.98299	0.036372		2007-09-01	9.14223	9.03686	9.17609	9.00701	9.14758	9.10195	9.06045	8.97363	8.96384	8.9993	-0.102647
Eepd1	4.1492	4.24557	4.23291	4.20922	4.05855	4.12362	4.09719	4.09312	-0.116102		Eepd1	4.21818	4.24366	4.20523	4.23303	4.25416	4.23085	3.96311	4.11184	3.98417	4.01971	-0.211141
Gm48393	0.323648	0.0384584	0.134862	0.165656	-0.0195111	-0.393013	0.33009	-0.0274779	-0.193134		Gm48393	0.528044	0.211735	0.64692	0.423743	0.444184	0.450925	0.33611	0.040832	0.16596	0.180967	-0.269958
B3gat1	7.80253	7.75468	7.76295	7.77339	7.9145	7.7894	7.86754	7.85715	0.0837633		B3gat1	7.71569	7.81267	7.60998	7.70452	7.66176	7.70092	7.8431	7.80489	7.79073	7.81291	0.111982
Glb1l2	-2.34728	-1.90772	-2.13475	-2.12992	-2.63085	-2.58299	-2.3524	-2.52208	-0.392163		Glb1l2	-1.38964	-1.5716	-1.30724	-2.20017	-1.74913	-1.64356	-2.2682	-2.97641	-3.1328	-2.79247	-1.14892
Acad8	4.23277	4.06468	4.18999	4.16248	4.18921	4.11989	4.19403	4.16771	0.00522786		Acad8	4.23121	4.13643	4.24393	4.14168	4.20767	4.19218	4.10953	4.16255	4.05426	4.10878	-0.0834061
Thyn1	4.5582	4.56147	4.47475	4.53147	4.51936	4.52731	4.45061	4.49909	-0.0323811		Thyn1	4.60116	4.59559	4.68783	4.54105	4.64368	4.61386	4.65026	4.54794	4.51351	4.57057	-0.0432897
Vps26b	6.83025	6.81363	6.85054	6.83147	6.8094	6.90926	6.77927	6.83264	0.0011676		Vps26b	6.83959	6.85401	6.81631	6.84086	6.75803	6.82176	6.81543	6.86786	6.86345	6.84891	0.0271508
Ncapd3	4.99363	4.99114	5.00996	4.99824	4.86026	4.76288	4.84922	4.82412	-0.174125		Ncapd3	5.17855	4.89052	5.33525	5.27779	5.17881	5.17218	4.93976	4.9987	4.90712	4.94853	-0.223657
Jam3	4.62173	4.48733	4.5061	4.53839	4.75536	4.7317	4.68164	4.7229	0.184514		Jam3	4.76808	4.64061	4.46797	4.58948	4.6239	4.61801	4.74154	4.71922	4.51297	4.65791	0.0398991
Gm48796	1.10208	1.47282	1.52124	1.36538	1.55432	1.14996	1.39344	1.3659	0.000525862		Gm48796	1.18252	0.88094	1.0823	1.54363	0.836634	1.10521	1.55912	1.26881	1.35168	1.3932	0.287996
Igsf9b	8.09065	8.01382	7.8816	7.99535	8.75694	8.50027	8.74168	8.6663	0.670945		Igsf9b	7.80888	7.93847	7.77925	7.99574	7.73673	7.85181	8.61163	8.58329	8.68629	8.62707	0.775256
Spata19	-1.54014	-1.56342	-1.31786	-1.47381	-2.12863	-1.92652	-2.38087	-2.14534	-0.671535		Spata19	-1.00133	-1.59901	-1.09743	-1.02111	-0.757373	-1.09525	-2.12824	-1.53117	-2.50922	-2.05621	-0.960956
Opcml	8.14596	8.25936	8.2108	8.20537	8.08105	8.19324	8.14382	8.13937	-0.0660015		Opcml	8.35927	8.27953	8.41572	8.30177	8.33596	8.33845	8.30492	8.26476	8.26033	8.27667	-0.0617803
Ntm	8.163	8.21339	8.21222	8.19621	8.10098	8.18781	8.16226	8.15035	-0.0458564		Ntm	8.23143	8.23514	8.32349	8.22945	8.39751	8.2834	8.18162	8.16711	8.21537	8.18803	-0.0953693
Snx19	6.4323	6.56339	6.4624	6.48603	6.31174	6.42474	6.38957	6.37535	-0.110683		Snx19	6.52626	6.523	6.61107	6.49486	6.56896	6.54483	6.38639	6.47287	6.49884	6.4527	-0.0921273
Adamts15	3.3269	3.11809	3.21802	3.221	3.02246	2.98489	3.21536	3.07424	-0.146768		Adamts15	3.13532	3.29513	3.0781	3.06363	3.40662	3.19576	2.86303	2.77524	3.08856	2.90894	-0.286818
Adamts8	1.75436	2.35595	2.049	2.0531	1.88839	2.19787	2.41776	2.16801	0.114903		Adamts8	2.0237	2.25225	2.16645	2.28358	2.22618	2.19043	1.90066	2.33516	1.81269	2.01617	-0.174261
Zbtb44	4.98209	5.02766	5.02162	5.01046	5.12627	4.96997	4.96438	5.02021	0.00974964		Zbtb44	5.14667	5.04022	5.13454	5.0698	5.02985	5.08421	5.19229	5.08458	5.0419	5.10625	0.0220385
St14	-1.31891	-1.63291	-1.72272	-1.55818	-1.35675	-0.789417	-0.932182	-1.02612	0.532064		St14	-1.30785	-1.55575	-1.44373	-1.58412	-2.02393	-1.58308	-1.85761	-1.71546	-1.72394	-1.76567	-0.182593
Aplp2	9.41846	9.44191	9.41501	9.42513	9.31809	9.4344	9.42131	9.39127	-0.0338608		Aplp2	9.4155	9.44405	9.4644	9.41109	9.46597	9.4402	9.38319	9.42111	9.41596	9.40675	-0.0334483
4930517E14Rik	-0.302501	0.203825	-0.351454	-0.150043	-1.81688	-1.27994	-1.14068	-1.4125	-1.26246		4930517E14Rik	-0.281332	0.0693343	0.187834	-0.16149	-0.0569127	-0.0485135	-1.21063	-0.528277	-0.989546	-0.909484	-0.860971
Prdm10	5.25182	5.21363	5.21868	5.22804	5.35326	5.24553	5.2958	5.2982	0.070157		Prdm10	5.20295	4.94751	5.26222	5.20988	5.0878	5.14207	5.43739	5.42698	5.44955	5.43797	0.2959
Nfrkb	5.4256	5.39319	5.36139	5.39339	5.31131	5.1723	5.35808	5.28056	-0.112833		Nfrkb	5.26058	5.18247	5.24765	5.37394	5.36686	5.2863	5.19095	5.24651	5.25791	5.23179	-0.0545149
Gm31408	-1.16065	-1.16823	-1.18341	-1.17076	-2.35644	-1.79207	-1.44484	-1.86445	-0.693688		Gm31408	-1.11523	-1.2972	-0.77168	-1.03706	-1.10256	-1.06475	-1.85801	-1.84013	-0.792819	-1.49698	-0.432237
Barx2	2.78927	2.82554	2.45618	2.69033	2.21037	2.48224	2.4094	2.36734	-0.322994		Barx2	2.50757	2.53668	2.65248	2.74687	2.67785	2.62429	2.3418	2.50944	2.72016	2.5238	-0.100489
Arhgap32	9.54628	9.58521	9.56631	9.56593	9.27517	9.27205	9.39562	9.31428	-0.251656		Arhgap32	9.54342	9.57917	9.68596	9.62696	9.56824	9.60075	9.32294	9.40612	9.45603	9.39503	-0.205722
Kcnj5	-0.774117	-2.06891	-1.54437	-1.46247	-2.41827	-2.37042	-2.97829	-2.58899	-1.12653		Kcnj5	-2.00919	-3.15475	-1.60443	-1.09372	-2.1943	-2.01128	-2.78008	-1.55729	-1.2465	-1.86129	0.149988
Fli1	2.24151	1.95225	2.13235	2.1087	2.16064	2.32002	2.44995	2.3102	0.201498		Fli1	2.4139	2.20413	2.27272	2.26936	2.33148	2.29832	2.20731	1.99528	2.02732	2.07664	-0.221678
Ets1	4.19412	4.03598	4.26133	4.16381	4.07598	3.96141	4.17711	4.0715	-0.0923061		Ets1	4.23799	3.98806	3.81165	4.22016	3.88647	4.02887	4.01	4.0257	3.75864	3.93145	-0.0974177
Kirrel3	5.56944	5.43565	5.38051	5.46187	5.34355	5.23656	5.2907	5.29027	-0.171599		Kirrel3	5.21233	5.30254	5.26202	5.48738	5.3753	5.32791	5.21502	5.24825	5.47984	5.31437	-0.0135466
St3gal4	4.04811	4.06912	4.19454	4.10393	4.147	4.28463	4.2652	4.23228	0.128352		St3gal4	4.10108	4.15932	3.91367	4.19306	3.78088	4.0296	4.19612	4.01698	4.0524	4.0885	0.058896
4930581F22Rik	2.33755	2.09626	2.3452	2.25967	2.26349	2.14693	2.05121	2.15388	-0.105794		4930581F22Rik	2.29129	2.1812	2.26744	2.30738	2.45303	2.30007	1.88624	1.90599	1.92637	1.9062	-0.393868
Dcps	2.97052	3.11499	3.08911	3.0582	3.17666	2.9674	3.05114	3.06507	0.00686406		Dcps	2.943	2.96521	3.06182	3.15738	3.02407	3.0303	3.27213	3.11705	3.12867	3.17262	0.142319
Tirap	1.36646	1.12774	1.27497	1.25639	1.32521	1.20474	1.66864	1.39953	0.143139		Tirap	1.33147	1.18922	1.29628	1.36281	1.14919	1.2658	1.11187	1.1922	1.50036	1.26815	0.00235001
Srpr	5.71864	5.76905	5.69123	5.72631	5.76222	5.92882	5.92271	5.87125	0.144944		Srpr	5.64742	5.76899	5.67639	5.70508	5.72323	5.70422	5.86428	5.89374	5.94401	5.90068	0.196453
Foxred1	5.21372	5.07355	5.30156	5.19628	5.10427	4.95316	5.03881	5.03208	-0.164197		Foxred1	5.31553	5.1623	5.35854	5.21567	5.31878	5.27416	5.05553	4.96497	4.88129	4.96726	-0.306901
Fam118b	3.65457	3.52603	3.46461	3.5484	3.8675	3.84225	3.59117	3.76697	0.21857		Fam118b	3.69761	3.55645	3.54845	3.52378	3.36372	3.538	3.78005	3.70732	3.69472	3.72736	0.189356
Rpusd4	2.48666	2.53044	2.52567	2.51426	2.61278	2.4491	2.44454	2.50214	-0.0121178		Rpusd4	2.41514	2.37463	2.3251	2.55598	2.50576	2.43532	2.43095	2.55901	2.55828	2.51608	0.0807551
Cdon	4.0073	3.95515	3.98779	3.98341	3.7961	3.66103	3.62252	3.69321	-0.290197		Cdon	3.86501	3.94964	3.92572	4.18582	3.86872	3.95898	3.69143	3.70602	3.70432	3.70059	-0.258393
Ddx25	5.6948	5.76143	5.63785	5.69803	5.60587	5.68903	5.55222	5.61571	-0.0823181		Ddx25	5.73315	5.73675	5.80807	5.73017	5.81704	5.76504	5.5844	5.64706	5.62625	5.61924	-0.145802
Pus3	3.34007	3.25203	3.31311	3.30174	3.40119	3.22848	3.08766	3.23911	-0.062628		Pus3	3.40192	3.17416	3.35989	3.28543	3.36846	3.31797	3.35214	3.38984	3.36804	3.37001	0.0520369
Hyls1	2.82002	2.83192	2.99568	2.88254	3.01081	2.80916	2.85633	2.8921	0.0095555		Hyls1	3.04348	2.94906	2.97288	2.92685	2.90874	2.9602	2.96864	2.78623	2.85048	2.86845	-0.0917503
Pate2	-1.04775	-0.786086	-0.629105	-0.82098	-0.609864	-0.386294	-1.37584	-0.790666	0.0303137		Pate2	-0.685105	-1.32722	-0.801705	-0.372961	-0.766945	-0.790788	-1.88803	-1.16557	-1.12734	-1.39365	-0.602861
Chek1	0.489608	0.824988	0.64996	0.654852	1.37589	0.64641	0.991275	1.00453	0.349674		Chek1	0.910966	0.709034	0.472642	0.745318	0.862665	0.740125	1.39687	0.937177	0.965392	1.09981	0.359687
Stt3a	5.59253	5.52166	5.55089	5.55502	5.57505	5.53633	5.59185	5.56774	0.0127195		Stt3a	5.60957	5.53088	5.62943	5.62738	5.59247	5.59795	5.57195	5.52714	5.67187	5.59032	-0.00762619
Ei24	6.55612	6.55339	6.6066	6.57203	6.65674	6.64802	6.6003	6.63502	0.062984		Ei24	6.60465	6.64569	6.60634	6.58068	6.55323	6.59812	6.61387	6.58675	6.57252	6.59105	-0.00706957
Fez1	7.38184	7.46503	7.43687	7.42791	7.51094	7.62285	7.45911	7.53096	0.10305		Fez1	7.50127	7.55809	7.47327	7.44778	7.52864	7.50181	7.55157	7.57499	7.53217	7.55291	0.0510984
Pknox2	6.58599	6.68522	6.69792	6.65638	6.44124	6.4745	6.54028	6.48534	-0.171036		Pknox2	6.502	6.78148	6.57568	6.58879	6.56847	6.60328	6.36512	6.43937	6.50329	6.43593	-0.16736
Tmem218	3.69687	3.93288	3.87688	3.83554	3.56756	3.84023	3.74454	3.71744	-0.118099		Tmem218	3.86317	4.02002	4.09922	3.91028	3.93726	3.96599	3.82694	3.73134	3.79214	3.78347	-0.182517
Slc37a2	2.26555	2.04644	2.06978	2.12726	1.66551	1.47969	1.89092	1.67871	-0.44855		Slc37a2	1.84735	1.66491	2.14231	2.07508	2.11052	1.96804	1.84602	1.68017	1.48818	1.67146	-0.296577
Ccdc15	1.6843	1.58835	1.60648	1.62638	1.20748	1.26261	1.29058	1.25356	-0.372819		Ccdc15	1.72478	1.33005	1.74183	2.02934	1.74994	1.71519	1.07094	1.19409	0.929579	1.06487	-0.650315
Hepacam	6.08093	6.00639	6.20446	6.09726	6.09279	6.02478	6.03315	6.05024	-0.0470225		Hepacam	6.04264	6.14324	5.94478	5.9723	5.941	6.00879	6.02961	5.96961	6.00968	6.00297	-0.00582744
Robo4	2.98651	2.91825	3.15287	3.01921	3.35905	3.17119	3.2872	3.27248	0.253266		Robo4	2.7485	3.23898	3.13582	2.90361	3.19166	3.04371	3.40148	3.33347	3.33768	3.35754	0.313828
Robo3	6.40639	6.60433	6.65869	6.55647	6.60291	6.55354	6.72002	6.62549	0.06902		Robo3	6.34052	6.55504	6.45403	6.35065	6.37841	6.41573	6.76411	6.82081	6.94215	6.84236	0.426628
Msantd2	4.4102	4.28117	4.29649	4.32929	4.57229	4.42291	4.52832	4.50784	0.17855		Msantd2	4.42744	4.25018	4.19514	4.41943	4.38919	4.33628	4.62443	4.37214	4.37618	4.45758	0.121308
Esam	4.04439	3.93517	4.19817	4.05924	4.10099	4.202	4.31257	4.20519	0.145944		Esam	3.97463	3.96265	3.95475	4.02135	4.10044	4.00276	4.06171	4.00813	4.18618	4.08534	0.0825739
Vsig2	2.0002	1.81958	1.98272	1.93417	2.04193	2.10694	1.9284	2.02575	0.0915853		Vsig2	1.87498	2.16734	1.73201	2.18903	2.00538	1.99375	2.14612	1.49477	2.10525	1.91538	-0.0783692
Nrgn	10.0719	10.2042	10.1266	10.1342	10.0447	10.2699	10.2997	10.2048	0.0705546		Nrgn	9.95422	10.1382	10.1406	10.1131	10.1283	10.0949	10.0368	10.1577	10.2552	10.1499	0.0550074
Siae	5.18583	5.38151	5.37174	5.31303	5.44002	5.40147	5.30363	5.38171	0.0686787		Siae	5.20775	5.11682	5.40473	5.21218	5.23296	5.23489	5.62492	5.61939	5.60148	5.61526	0.380375
Spa17	-0.0256513	0.234554	0.173005	0.127302	-0.67595	0.247029	-0.0438719	-0.157598	-0.2849		Spa17	0.524274	0.0702551	0.127691	0.123807	0.33896	0.236997	-0.154822	-0.257126	0.0273879	-0.128186	-0.365184
Tbrg1	5.2744	5.39442	5.37694	5.34859	5.18248	5.39782	5.30237	5.29422	-0.0543618		Tbrg1	5.28885	5.41183	5.32458	5.30351	5.34473	5.3347	5.24549	5.35928	5.40645	5.33707	0.00237206
Vwa5a	3.85038	3.87769	3.99325	3.90711	4.0086	3.8485	3.91876	3.92529	0.0181836		Vwa5a	3.90177	3.90695	4.10715	3.92744	4.04281	3.97722	4.02493	3.92154	3.973	3.97316	-0.00406842
Olfr920	-1.81205	-1.74384	-1.49271	-1.68287	-2.57276	-2.00839	-2.8733	-2.48482	-0.801948		Olfr920	-1.63171	-1.59477	-1.1793	-1.54395	-1.27446	-1.44484	-2.93456	-2.19243	-2.07787	-2.40162	-0.956781
AW551984	1.97856	1.10136	1.14965	1.40986	1.11767	1.24146	1.04163	1.13359	-0.276271		AW551984	0.834332	0.651959	0.628614	1.31976	0.68619	0.824171	0.615813	0.61303	0.262815	0.49722	-0.326951
Zfp202	2.51489	2.50116	2.48502	2.50036	2.36135	2.03897	2.17358	2.1913	-0.309057		Zfp202	2.50162	2.44581	2.52645	2.39001	2.66966	2.50671	2.1468	2.24984	2.01058	2.13574	-0.370971
Scn3b	6.47363	6.30592	6.28631	6.35529	6.55578	6.39145	6.43001	6.45908	0.103793		Scn3b	6.42845	6.43618	6.18398	6.3866	6.24466	6.33597	6.52834	6.43748	6.48403	6.48328	0.147307
Gramd1b	8.13623	8.12936	8.12602	8.13053	8.40034	8.53869	8.55136	8.4968	0.366261		Gramd1b	8.08644	8.28515	8.11272	8.1558	8.05627	8.13928	8.4797	8.52324	8.60566	8.5362	0.396923
Gm48284	-2.32983	-1.35819	-2.28969	-1.99257	-1.81305	-1.22048	-1.77412	-1.60255	0.390022		Gm48284	-1.63932	-1.18591	-1.5523	-1.31828	-0.994387	-1.33804	-2.10197	-1.24372	-2.12138	-1.82235	-0.484315
Clmp	4.92371	5.07851	5.01355	5.00525	5.1029	5.30592	5.14609	5.18497	0.179716		Clmp	4.92039	4.98373	5.00462	4.81185	4.91413	4.92694	5.12954	5.132	5.33731	5.19962	0.272673
Hspa8	9.79296	9.89457	9.79784	9.82846	10.1297	10.1975	10.1012	10.1428	0.314332		Hspa8	9.67754	9.77879	9.70101	9.67183	9.73668	9.71317	10.216	10.1589	10.2458	10.2069	0.493738
Ubash3b	5.41145	5.58034	5.57442	5.52207	5.72036	5.70919	5.73205	5.72053	0.198464		Ubash3b	5.31043	5.54818	5.41266	5.38116	5.43758	5.418	5.62319	5.78188	5.80191	5.73566	0.317656
1700063D05Rik	0.0706317	0.260644	-0.250546	0.0269098	-0.0612024	-0.222933	-0.514886	-0.26634	-0.29325		1700063D05Rik	-0.180101	0.2855	-0.296503	0.155266	-0.33227	-0.0736217	-0.487644	-0.517214	-0.251843	-0.4189	-0.345278
3110039I08Rik	6.52525	6.29073	6.40761	6.40786	6.749	6.58863	6.62776	6.65513	0.247268		3110039I08Rik	6.41574	6.4241	6.17604	6.36807	6.21033	6.31886	6.55372	6.38336	6.52649	6.48786	0.168999
Gm49317	-0.894681	-0.824076	-0.436284	-0.718347	-0.127509	-0.949057	-0.73864	-0.605069	0.113278		Gm49317	-0.214099	-0.439056	-0.778669	-1.27767	-0.986356	-0.73917	-0.206958	-0.458015	-0.285687	-0.316887	0.422283
Gm28119	0.0880506	-0.378031	-0.507056	-0.265679	0.097339	-0.176787	0.315268	0.0786065	0.344285		Gm28119	-0.179829	-0.579072	-0.495508	-0.333287	-0.998254	-0.51719	-0.0956966	-0.0762294	0.102774	-0.0230506	0.494139
Gm48784	-0.715603	-0.458675	-0.758774	-0.64435	-0.624087	-0.627128	-0.955261	-0.735492	-0.0911415		Gm48784	-0.630119	-0.776624	-0.474506	-1.26676	-1.86384	-1.00237	-0.581149	-1.21773	-0.760056	-0.852977	0.149393
Gm35835	-0.339517	-0.191832	0.0400939	-0.163752	0.225671	-0.784997	0.164081	-0.131749	0.032003		Gm35835	-0.999778	-0.701339	-0.322744	0.0564831	-0.575082	-0.508492	-0.140896	0.0795204	-0.364318	-0.141898	0.366594
Sorl1	9.25348	9.42967	9.27356	9.3189	9.34359	9.43009	9.41663	9.39677	0.0778688		Sorl1	9.16588	9.28738	9.31569	9.14094	9.16931	9.21584	9.56068	9.66975	9.73413	9.65485	0.439014
Sc5d	6.23538	6.16356	6.12958	6.17618	6.34513	6.33548	6.26356	6.31472	0.138544		Sc5d	6.375	6.26682	6.33881	6.39123	6.31078	6.33653	6.23689	6.25902	6.11364	6.20319	-0.13334
Tecta	-1.31993	-0.861713	-1.51206	-1.23123	-2.27068	-1.44252	-1.99223	-1.90181	-0.670576		Tecta	-1.57123	-1.29269	-1.67655	-0.816508	-1.4352	-1.35844	-1.77224	-1.04978	-1.92744	-1.58316	-0.224717
Tbcel	5.72517	5.68194	5.62232	5.67648	5.71041	5.67982	5.69238	5.6942	0.017726		Tbcel	5.76733	5.66209	5.78848	5.76051	5.80515	5.75671	5.81207	5.77769	5.73098	5.77358	0.0168692
Grik4	4.52855	4.54781	4.58738	4.55458	4.37114	4.22276	4.29309	4.29566	-0.258919		Grik4	4.53903	4.58186	4.45312	4.42815	4.57484	4.5154	4.48141	4.56381	4.4921	4.51244	-0.0029577
Arhgef12	8.32763	8.33534	8.33322	8.33207	8.36061	8.22771	8.38638	8.3249	-0.00716744		Arhgef12	8.28351	8.28966	8.34177	8.37682	8.22082	8.30252	8.26581	8.43179	8.45651	8.3847	0.0821856
Tmem136	4.57845	4.57085	4.65897	4.60276	4.71533	4.55209	4.50252	4.58998	-0.012776		Tmem136	4.70064	4.55941	4.67695	4.49763	4.60565	4.60806	4.60886	4.64437	4.52792	4.59372	-0.0143401
Pou2f3	-1.28778	-1.07461	-1.31055	-1.22431	-1.29173	-1.33274	-1.9178	-1.51409	-0.289774		Pou2f3	-1.15475	-0.794236	-1.09012	-2.34744	-1.52033	-1.38137	-1.54227	-1.52386	-1.85147	-1.6392	-0.257822
Oaf	2.7008	2.67471	2.84361	2.73971	2.73951	2.81739	2.83496	2.79729	0.0575797		Oaf	2.64989	2.75349	2.43439	2.62886	2.73116	2.63956	3.00099	3.17903	3.04007	3.07336	0.433804
Gm36855	0.240819	-0.000395743	0.474368	0.238264	-0.654568	-0.955415	-1.09733	-0.902437	-1.1407		Gm36855	0.458141	0.0916374	-0.846019	0.297137	-1.08921	-0.217663	-0.755146	-0.86108	-1.02831	-0.881511	-0.663848
	0.265944	0.338644	-0.113076	0.163838	0.40383	0.082624	0.426477	0.30431	0.140473			-0.671204	-0.0359672	-0.618924	-0.386861	-0.187218	-0.380035	0.0798763	0.0307239	0.257383	0.122661	0.502696
Nectin1	5.66019	5.78901	5.68457	5.71126	6.24483	6.28157	6.4415	6.32263	0.611377		Nectin1	5.14285	5.95181	5.26198	5.35161	5.16633	5.37491	6.26545	6.15077	6.46739	6.29454	0.919621
Gm39323	-1.98042	-2.02683	-2.13971	-2.04899	-0.444269	-0.931469	-0.491609	-0.622449	1.42654		Gm39323	-2.59063	-0.896295	-1.54468	-1.14709	-2.25421	-1.68658	-1.43356	-1.49683	-1.46403	-1.46481	0.221775
Thy1	8.9474	9.00054	8.91153	8.95316	8.8775	9.0444	8.965	8.9623	0.00913855		Thy1	8.89444	8.94519	8.94306	8.96627	9.00255	8.9503	8.90663	8.87972	8.96456	8.91697	-0.0333324
Usp2	6.22181	6.24142	6.22235	6.22853	5.76208	5.89436	6.039	5.89848	-0.330047		Usp2	6.57279	6.54301	6.71589	6.54491	6.62783	6.60088	6.00195	5.97279	6.04	6.00491	-0.59597
Rnf26	2.75025	2.89926	2.82	2.82317	2.76231	2.96927	2.67368	2.80175	-0.0214175		Rnf26	2.80327	2.95364	2.62368	2.89813	2.87471	2.83069	2.62734	2.82008	2.67087	2.7061	-0.124589
Gm26737	-1.60428	-1.75601	-1.60636	-1.65555	-0.529503	-1.95312	-1.93573	-1.47278	0.182767		Gm26737	-2.12641	-2.28541	-2.17969	-1.95291	-1.3409	-1.97706	-0.875153	-1.14409	-1.60759	-1.20894	0.768121
Gm10687	0.109142	0.0269423	0.610308	0.248797	-0.252448	-0.154002	-0.0228282	-0.143093	-0.39189		Gm10687	0.657114	0.538643	0.194777	0.0111345	0.922737	0.464881	-0.372072	-0.112634	-0.228834	-0.237847	-0.702728
Mcam	4.22461	4.08347	4.38802	4.23203	4.1388	4.10795	4.20306	4.14994	-0.0820928		Mcam	4.36593	4.2875	3.99672	4.23897	4.28344	4.23451	3.96517	3.85042	3.81633	3.87731	-0.357207
Cbl	6.77608	6.69755	6.6532	6.70894	7.05227	6.87438	7.048	6.99155	0.282606		Cbl	6.68424	6.63991	6.7184	6.79688	6.54945	6.67777	6.91022	6.96878	7.00804	6.96234	0.28457
Nlrx1	3.17916	3.15331	3.19724	3.17657	2.83793	2.65193	2.72724	2.73903	-0.437535		Nlrx1	3.11122	3.2225	3.09018	3.02053	3.0407	3.09703	2.78872	2.82342	2.83812	2.81675	-0.280273
Abcg4	6.18677	6.1649	6.14941	6.16703	6.06925	6.08632	6.12588	6.09382	-0.0732087		Abcg4	6.10948	6.15304	6.13492	6.13768	6.11661	6.13035	6.06427	6.10751	6.11598	6.09592	-0.0344248
Gm48604	2.50586	2.41986	2.42447	2.45006	2.79138	2.68997	2.62943	2.70359	0.253526		Gm48604	2.57852	2.566	2.55795	2.52157	2.56986	2.55878	2.77396	2.52191	2.42314	2.573	0.0142224
Hinfp	5.00631	4.91096	5.03232	4.9832	5.10964	4.96116	5.00507	5.02529	0.0420895		Hinfp	5.02493	4.87075	4.98295	5.11226	4.92098	4.98237	5.08765	4.93127	5.00324	5.00739	0.0250148
C2cd2l	7.00651	6.96674	6.97128	6.98151	6.97233	6.96938	6.92835	6.95669	-0.0248216		C2cd2l	6.89535	7.09017	6.86515	7.0478	6.91505	6.9627	6.88925	6.89245	6.94409	6.9086	-0.0541076
Dpagt1	3.59578	3.66714	3.61351	3.62548	3.37316	3.48701	3.55552	3.4719	-0.153582		Dpagt1	3.56171	3.46245	3.56281	3.60606	3.51444	3.54149	3.54802	3.59569	3.53399	3.55923	0.0177387
H2afx	4.07913	4.18619	4.08729	4.11754	4.16569	4.38147	4.26431	4.27049	0.15295		H2afx	3.8465	4.29658	3.94302	4.13439	3.85438	4.01498	4.15263	4.29537	4.22346	4.22382	0.208843
Hmbs	3.2724	3.22046	3.31095	3.26794	3.40815	3.35855	3.33236	3.36635	0.0984163		Hmbs	3.31029	3.26967	3.25588	3.12795	3.13964	3.22069	3.20493	3.27763	3.24891	3.24382	0.0231361
Vps11	6.14579	6.11538	6.1115	6.12422	6.00645	6.08448	6.10921	6.06671	-0.0575086		Vps11	6.18585	6.231	6.15685	6.22294	6.17262	6.19385	5.96717	6.04423	6.04458	6.01866	-0.175189
9430081H08Rik	-1.52046	-1.13214	-1.71259	-1.45507	-1.95706	-1.13945	-0.910337	-1.33562	0.119449		9430081H08Rik	-1.23	-1.26201	-1.29836	-0.711035	-2.14136	-1.32855	-1.5299	-1.51149	-1.21209	-1.41783	-0.0892721
Hyou1	6.58866	6.66368	6.70066	6.651	7.08012	6.96397	7.14634	7.06348	0.41248		Hyou1	6.47721	6.62508	6.51486	6.52557	6.55878	6.5403	7.1729	7.08309	7.19306	7.14969	0.609385
Slc37a4	4.15454	4.1588	4.14352	4.15229	3.98125	4.06404	4.06021	4.03517	-0.117122		Slc37a4	4.3117	4.2532	4.23442	4.14512	4.16888	4.22266	4.02907	4.1241	4.02323	4.0588	-0.163866
Trappc4	4.72789	4.74233	4.62325	4.69782	4.67398	4.91984	4.79328	4.7957	0.0978749		Trappc4	4.71894	4.67034	4.65149	4.74608	4.69601	4.69657	4.67476	4.7746	4.67813	4.70917	0.012593
Rps25	5.79206	5.8703	5.75545	5.80594	5.85182	5.93167	5.78193	5.85514	0.0492007		Rps25	5.61134	5.90071	5.83599	5.90164	5.79562	5.80906	5.89359	5.74148	5.72201	5.78569	-0.0233685
Ccdc84	3.98951	3.85783	4.11634	3.98789	3.86487	3.77624	3.88663	3.84258	-0.145311		Ccdc84	4.03122	3.73187	3.86037	4.06445	3.9539	3.92836	3.80951	3.76841	3.67524	3.75106	-0.177305
C030014I23Rik	2.1428	2.26914	2.13081	2.18092	1.97744	1.98068	2.12747	2.02853	-0.152385		C030014I23Rik	2.26523	2.21058	2.08122	2.21021	2.18834	2.19112	2.04453	1.94672	1.81664	1.93596	-0.255154
Gm22540	-0.952359	-1.08204	-2.24619	-1.42686	-1.90696	-0.783984	-1.99185	-1.56093	-0.13407		Gm22540	-1.59581	-1.7186	-2.23581	-1.21999	-1.28477	-1.611	-2.05846	-2.54823	-2.07787	-2.22819	-0.61719
Gm47204	3.25374	3.20766	3.10485	3.18875	2.5685	2.81338	2.56282	2.64823	-0.540515		Gm47204	3.3329	3.13841	3.24559	3.2574	3.22981	3.24082	2.39329	2.68144	2.52082	2.53185	-0.708972
Gm47205	-1.4233	-1.35432	-0.742098	-1.17324	-2.5962	-1.96218	-2.67459	-2.41099	-1.23775		Gm47205	-0.431378	-0.7906	-0.850274	-0.313887	-0.975743	-0.672376	-2.16131	-1.51306	-1.20227	-1.62554	-0.953168
Bcl9l	5.74716	5.57829	5.57667	5.63404	5.69282	5.58218	5.80976	5.69492	0.0608775		Bcl9l	5.4255	5.50957	5.18686	5.51555	5.36755	5.401	5.58832	5.64646	5.74754	5.66077	0.25977
Gm47232	-0.0404917	-0.550711	-0.211805	-0.267669	-0.372847	-0.225749	0.119485	-0.159704	0.107966		Gm47232	-0.099371	-0.344867	-0.519423	-0.148513	-0.0289038	-0.228216	-0.196608	-0.470039	-0.59984	-0.422162	-0.193946
Ddx6	7.75059	7.75985	7.76374	7.75806	7.74303	7.73218	7.73721	7.73748	-0.0205806		Ddx6	7.80931	7.80311	7.87548	7.79521	7.80785	7.81819	7.79247	7.75826	7.82206	7.79093	-0.0272639
E030022I16Rik	-0.606063	-0.89503	-0.29671	-0.599268	-0.395778	-0.770911	-0.447117	-0.537935	0.0613323		E030022I16Rik	-1.30514	-0.97706	-0.106863	-0.567441	-0.633215	-0.717944	-1.68294	-0.861575	-0.638828	-1.06111	-0.34317
Phldb1	6.51769	6.32404	6.45396	6.4319	6.62572	6.35885	6.67165	6.55207	0.120174		Phldb1	6.60644	6.53373	6.21707	6.41663	6.59295	6.47337	6.42651	6.433	6.28544	6.38165	-0.0917131
Arcn1	6.78979	6.86832	6.81155	6.82322	6.84855	6.94555	6.80512	6.8664	0.0431854		Arcn1	6.92566	6.90805	6.96506	6.87029	6.91263	6.91634	6.88804	6.9106	6.9333	6.91065	-0.00568906
Gm48562	-1.40684	-1.11652	-1.10483	-1.2094	-0.690009	-1.37465	-2.24704	-1.43723	-0.227834		Gm48562	-1.19666	-1.46625	-1.521	-1.41468	-1.65423	-1.45056	-1.2458	-1.08353	-1.89338	-1.40757	0.0429927
Ift46	4.95588	4.9541	5.06996	4.99331	4.80339	4.83457	4.75516	4.7977	-0.195606		Ift46	4.98042	5.00777	4.93204	5.03199	5.00648	4.99174	4.71192	4.89174	4.86793	4.82386	-0.167875
Tmem25	6.07059	6.09918	6.1083	6.09269	5.92791	6.04567	6.07962	6.01773	-0.0749568		Tmem25	6.01219	6.13877	6.03923	5.9583	6.10836	6.05137	5.9821	5.97029	5.92209	5.95816	-0.0932082
Kmt2a	7.95589	7.7069	7.78164	7.81481	8.28601	8.24544	8.62683	8.3861	0.571289		Kmt2a	7.61077	7.76307	7.67902	8.04582	7.6284	7.74542	7.94999	8.16134	8.23369	8.11501	0.36959
	1.04773	1.12127	1.26998	1.14633	1.51025	1.80844	1.42833	1.58234	0.436013			1.09836	1.14195	0.709076	1.04325	0.618875	0.922302	1.52266	1.58417	1.4401	1.51564	0.593342
Atp5l	2.7226	2.69931	2.71808	2.71333	3.10845	2.82837	2.89596	2.94426	0.230925		Atp5l	2.58943	2.62914	2.44116	2.62913	2.74155	2.60608	2.78154	2.63529	2.75151	2.72278	0.116702
Ube4a	6.51666	6.53093	6.50558	6.51772	6.56457	6.54748	6.59552	6.56919	0.0514655		Ube4a	6.58207	6.4408	6.58599	6.46791	6.59419	6.53419	6.62088	6.59121	6.62343	6.61184	0.0776477
Mpzl2	1.51344	1.25413	1.32747	1.36501	1.0407	1.15158	0.721972	0.971419	-0.393592		Mpzl2	1.3994	1.16024	1.38825	1.35562	1.41498	1.3437	1.1488	0.930611	1.55286	1.21076	-0.132942
Mpzl3	2.3349	2.58516	2.55291	2.49099	2.65573	2.73579	2.83161	2.74104	0.250052		Mpzl3	2.23619	2.39532	2.64679	2.49812	2.48857	2.453	2.4932	2.69783	2.82548	2.67217	0.21917
Jaml	-1.54646	-0.898197	-1.13413	-1.19293	-1.30787	-1.60488	-0.957018	-1.28992	-0.0969933		Jaml	-0.364499	-1.09797	-1.05697	-1.20483	-1.54005	-1.05286	-0.953973	-1.16818	-0.813855	-0.97867	0.0741928
Scn2b	8.10157	8.18984	8.09532	8.12891	8.06186	8.1663	8.13627	8.12148	-0.0074342		Scn2b	8.15736	8.16186	8.23441	8.10868	8.20994	8.17445	8.18203	8.2018	8.21018	8.198	0.0235542
Scn4b	6.74754	7.15354	6.91653	6.9392	6.63316	7.02501	6.79763	6.8186	-0.1206		Scn4b	6.96825	7.09224	7.31513	6.98494	7.21694	7.1155	6.85563	6.94203	6.97032	6.92266	-0.192844
BC049352	-0.540524	-0.421961	-0.96897	-0.643818	-1.4972	-0.89712	-0.534209	-0.976176	-0.332357		BC049352	-0.562576	-0.34066	-0.39218	-0.445025	-0.674787	-0.483046	-1.65283	-1.09122	-1.04815	-1.26406	-0.781019
Il10ra	2.27918	2.47802	2.50977	2.42232	2.52976	2.42474	2.49633	2.48361	0.0612876		Il10ra	2.15083	2.20206	2.41043	2.58377	2.38816	2.34705	2.4739	2.25107	2.37852	2.36783	0.0207795
Fxyd6	5.75977	5.54141	5.52634	5.60917	5.81572	5.67487	5.64028	5.71029	0.10112		Fxyd6	5.48118	5.64548	5.40541	5.63676	5.5591	5.54559	5.54855	5.64744	5.4124	5.53613	-0.0094583
Fxyd2	0.356299	-0.0548276	0.175453	0.158975	0.475124	-0.620167	-0.159824	-0.101622	-0.260597		Fxyd2	-0.10176	0.0116392	-0.43685	-0.525297	0.154318	-0.17959	-0.00477704	-0.387466	-0.0481204	-0.146788	0.0328021
Dscaml1	5.82519	5.94363	6.06042	5.94308	5.93411	5.83249	6.03608	5.93423	-0.00885583		Dscaml1	5.72693	6.03535	5.58652	5.57036	5.6766	5.71915	6.03514	6.19266	6.11317	6.11366	0.394508
Cep164	5.00928	4.83273	4.90009	4.91403	4.70734	4.52358	4.59961	4.61018	-0.303855		Cep164	5.05311	4.75217	4.95575	4.89188	4.98358	4.9273	4.66174	4.78441	4.72742	4.72452	-0.202774
2610028D06Rik	0.810853	0.327883	0.64356	0.594098	0.10267	-0.642177	-0.141278	-0.226929	-0.821027		2610028D06Rik	0.355758	0.50801	0.691451	0.662899	0.224079	0.488439	-0.627046	0.126493	0.00782546	-0.164242	-0.652682
Bace1	6.6259	6.60956	6.58738	6.60762	6.60547	6.66916	6.73836	6.671	0.0633808		Bace1	6.59436	6.65774	6.53084	6.55372	6.60264	6.58786	6.6523	6.76894	6.73741	6.71955	0.131691
Gm16536	3.90579	3.86369	4.03937	3.93628	3.85351	3.76038	3.78541	3.79977	-0.136517		Gm16536	4.04814	3.92368	3.83797	3.80886	3.91432	3.90659	3.75968	3.84628	3.86377	3.82325	-0.0833484
Gm49338	4.33596	4.3724	4.37083	4.35973	4.10874	4.21366	4.2508	4.19107	-0.168662		Gm49338	4.34135	4.28627	4.24482	4.19803	4.40701	4.2955	4.18902	4.25931	4.31842	4.25558	-0.0399134
Rnf214	6.18569	6.11626	6.08307	6.12834	6.03456	6.01203	6.1127	6.0531	-0.0752395		Rnf214	6.1399	6.06306	6.19851	6.10304	6.10568	6.12204	6.06029	6.13729	6.19586	6.13115	0.00911108
Pcsk7	4.83158	4.734	4.87763	4.81441	4.69652	4.83185	4.81341	4.78059	-0.0338131		Pcsk7	4.55665	4.57161	4.52973	4.80736	4.48647	4.59036	4.72319	4.8153	4.71477	4.75109	0.160721
Tagln	3.01056	3.11718	3.02684	3.05153	2.8631	3.05366	2.80637	2.90771	-0.143817		Tagln	2.88804	3.12462	2.9077	2.83295	3.08786	2.96823	2.88753	2.893	3.00134	2.92729	-0.0409405
Gm48529	0.482211	0.927425	0.692771	0.700802	0.44952	0.352045	0.545549	0.449038	-0.251764		Gm48529	0.283368	0.896716	0.716422	0.118397	0.416688	0.486319	0.704918	0.244341	0.715293	0.55485	0.0685318
Sidt2	6.48564	6.38957	6.47537	6.45019	6.43352	6.36474	6.49285	6.43037	-0.0198226		Sidt2	6.29302	6.46105	6.27226	6.40786	6.3748	6.3618	6.38708	6.44776	6.41892	6.41792	0.05612
A830035O19Rik	-0.246772	-0.698351	-0.230971	-0.392031	-1.16543	-1.02552	-1.34666	-1.1792	-0.787171		A830035O19Rik	-0.655919	-0.0206819	0.0646261	-0.0755697	0.0223556	-0.133038	-1.23688	-0.723678	-0.793658	-0.918073	-0.785035
Pafah1b2	7.8007	7.82337	7.78405	7.80271	7.68157	7.84762	7.7357	7.75496	-0.0477423		Pafah1b2	7.87936	7.87024	7.93309	7.81584	7.89381	7.87847	7.81841	7.82391	7.83596	7.82609	-0.0523751
Sik3	7.21177	7.21919	7.26875	7.23324	7.34772	7.34505	7.50748	7.40008	0.166848		Sik3	7.16541	7.40451	7.0932	7.16861	7.214	7.20915	7.29432	7.44422	7.44782	7.39545	0.186307
Zpr1	5.04939	5.08663	4.98763	5.04122	4.98807	5.07189	5.10449	5.05482	0.0136025		Zpr1	5.08803	5.04011	5.05698	4.99772	5.0215	5.04087	5.09344	5.01728	4.94049	5.01707	-0.0237987
Bud13	3.13947	3.15208	3.17137	3.1543	3.19139	3.18025	3.144	3.17188	0.0175768		Bud13	3.04372	3.06463	3.06733	2.97972	3.2344	3.07796	3.14322	3.21021	3.15694	3.17012	0.0921626
4930448E22Rik	-0.631457	-1.11611	-1.40107	-1.04955	-1.73016	-2.55734	-1.57644	-1.95465	-0.905103		4930448E22Rik	-1.14051	-1.32248	-0.988267	-0.705463	-0.968062	-1.02496	-1.64492	-1.32959	-1.88683	-1.62045	-0.595492
Gm31614	-0.222898	-0.359452	-0.615353	-0.399234	-0.0937327	-0.668378	0.0840005	-0.226037	0.173198		Gm31614	-0.486698	-0.44834	-0.206125	-0.46194	0.362671	-0.248086	-0.390627	-0.325823	-0.742046	-0.486165	-0.238079
2900052N01Rik	5.00351	4.93355	5.05129	4.99612	5.23564	4.96115	4.83647	5.01109	0.0149704		2900052N01Rik	4.94896	4.8937	5.08248	4.97493	5.12422	5.00486	5.02032	4.80306	4.94109	4.92149	-0.0833683
Cadm1	7.56952	7.43902	7.5229	7.51048	7.66887	7.49377	7.64668	7.60311	0.0926279		Cadm1	7.4872	7.57074	7.43604	7.4318	7.4926	7.48368	7.71064	7.57153	7.64947	7.64388	0.160201
Gm40518	1.63196	1.11152	1.16482	1.30277	2.11829	2.31892	1.49769	1.9783	0.675534		Gm40518	1.89044	1.38923	0.681061	0.839695	1.6896	1.298	1.90683	2.39287	1.08011	1.79327	0.495267
Nxpe4	4.3877	4.41126	4.62918	4.47605	4.30146	4.06461	4.01864	4.12824	-0.347808		Nxpe4	4.59222	4.42751	4.59743	4.4833	4.54493	4.52908	4.23404	4.15782	4.21131	4.20105	-0.328024
Nxpe2	-1.25766	-1.57166	-0.95205	-1.26046	-1.10295	-1.46664	-1.28417	-1.28459	-0.0241281		Nxpe2	-1.05358	-2.21522	-1.29031	-1.3463	-0.685798	-1.31824	-1.45212	-0.996387	-1.7999	-1.41614	-0.0978938
Rexo2	5.52767	5.43713	5.48962	5.48481	5.52793	5.60929	5.46992	5.53571	0.0509024		Rexo2	5.5125	5.43634	5.53571	5.57881	5.46916	5.5065	5.45855	5.48485	5.49526	5.47955	-0.0269545
Rbm7	4.82611	4.89582	4.86082	4.86092	4.74984	4.65335	4.67531	4.69283	-0.168087		Rbm7	4.95181	4.91341	4.97712	4.85464	4.88312	4.91602	4.82074	4.7142	4.82208	4.78567	-0.130347
Gm5617	0.190165	-0.0654596	0.094354	0.0730199	-0.527482	-0.362789	-0.175792	-0.355354	-0.428374		Gm5617	-0.166279	-0.354341	0.186822	-0.0125915	0.0791722	-0.0534435	-0.579274	-0.614419	-0.732293	-0.641996	-0.588552
Nnmt	-1.35325	-2.27291	-3.12316	-2.24977	-1.97071	-1.29051	-2.92282	-2.06134	0.188426		Nnmt	-2.80049	-1.7304	-1.9141	-3.68548	-1.08361	-2.24282	-1.68096	-1.32386	-1.99016	-1.665	0.577822
Zbtb16	5.92844	5.85562	5.79308	5.85905	6.18716	6.34918	6.32109	6.28581	0.426767		Zbtb16	5.88383	6.0241	5.72126	5.6967	5.92595	5.85037	6.40312	6.32246	6.11678	6.28079	0.430418
Htr3a	2.56317	2.7232	2.54958	2.61198	2.38195	2.54545	2.53731	2.48824	-0.123745		Htr3a	2.66356	2.70327	2.54192	2.69975	2.51982	2.62566	2.39392	2.63597	2.43102	2.48697	-0.138692
Usp28	5.57731	5.544	5.5466	5.55597	5.46708	5.3567	5.38995	5.40458	-0.151392		Usp28	5.63318	5.53867	5.58385	5.7718	5.48008	5.60152	5.35219	5.39396	5.36222	5.36946	-0.232063
Zw10	4.55835	4.53585	4.43062	4.50827	4.69562	4.6671	4.58706	4.64993	0.141652		Zw10	4.46806	4.48619	4.40591	4.527	4.42599	4.46263	4.71682	4.64314	4.62078	4.66025	0.197616
Tmprss5	-0.883219	-0.873484	-0.540097	-0.7656	-0.221302	-0.309458	-0.268642	-0.266467	0.499133		Tmprss5	-0.0827701	-0.532507	-0.286712	-0.980667	-0.0301393	-0.382559	-0.526544	-0.278794	-0.993447	-0.599595	-0.217036
Drd2	1.05014	0.0754371	-0.632585	0.164329	-0.0926789	-0.761973	-1.22532	-0.693323	-0.857652		Drd2	-0.839045	-0.589089	-0.868516	-1.06491	-0.497678	-0.771847	-0.300901	-1.10771	-0.764978	-0.724528	0.0473187
Ttc12	0.356105	0.50277	0.886493	0.581789	0.203363	-0.124376	0.299082	0.126023	-0.455766		Ttc12	0.873241	0.367444	0.936332	0.47223	0.669316	0.663713	-0.0659214	-0.0465907	0.483956	0.123815	-0.539898
Ncam1	8.00223	7.91265	7.9367	7.95053	7.99585	7.85643	8.00519	7.95249	0.00196218		Ncam1	8.01542	7.90183	8.00405	7.93715	8.01297	7.97428	8.02021	8.03985	7.97271	8.01092	0.0366362
Pts	4.33046	4.31541	4.41985	4.35524	4.29221	4.181	4.06486	4.17936	-0.175883		Pts	4.50534	4.25009	4.45189	4.26133	4.36406	4.36654	4.19482	4.13669	4.13127	4.15426	-0.21228
Bco2	1.50392	1.64362	1.62325	1.59026	1.48845	1.78159	1.79579	1.68861	0.0983457		Bco2	1.41253	1.49599	1.69049	1.68872	1.69065	1.59568	1.47521	1.54296	1.63409	1.55075	-0.0449234
Il18	3.85263	3.78263	3.92856	3.85461	3.73574	3.83007	3.74598	3.7706	-0.0840088		Il18	3.73913	3.75612	3.91977	3.75213	3.92478	3.81839	3.87027	3.75435	3.77349	3.79937	-0.0190149
Sdhd	5.76429	5.87842	5.78631	5.80967	5.77724	5.97978	5.76623	5.84108	0.0314096		Sdhd	5.84302	5.90191	5.85294	5.85049	5.96429	5.88253	5.82538	5.84968	5.7936	5.82289	-0.0596422
Timm8b	5.30292	5.27283	5.2376	5.27111	5.22786	5.36918	5.31682	5.30462	0.0335067		Timm8b	5.2467	5.19242	5.29089	5.26241	5.24409	5.2473	5.22974	5.32952	5.1924	5.25055	0.00324609
Nkapd1	4.37248	4.47989	4.42919	4.42718	4.30267	4.43253	4.2141	4.31643	-0.110754		Nkapd1	4.59808	4.41347	4.79502	4.55262	4.57864	4.58757	4.24333	4.23318	4.2509	4.24247	-0.345096
Pih1d2	1.18852	1.43977	1.60254	1.41028	1.3697	1.05994	0.988494	1.13938	-0.270896		Pih1d2	1.24216	1.32864	1.42353	1.41983	1.21941	1.32671	1.26218	0.989445	1.04192	1.09785	-0.228865
Dlat	6.58073	6.58764	6.52793	6.56544	6.53779	6.64927	6.48648	6.55785	-0.00758706		Dlat	6.70656	6.6624	6.71501	6.56299	6.66424	6.66224	6.64345	6.56579	6.6871	6.63211	-0.0301274
Dixdc1	6.59831	6.63432	6.7097	6.64744	6.83094	6.80245	6.7887	6.80736	0.159919		Dixdc1	6.74939	6.83311	6.60215	6.68706	6.55809	6.68596	6.80886	6.80381	6.7628	6.79182	0.105862
2310030G06Rik	0.647993	0.609424	0.371471	0.542963	0.121984	0.445686	0.444144	0.337271	-0.205691		2310030G06Rik	1.01763	0.668799	1.09748	1.06964	0.919866	0.954684	0.398363	0.0128694	0.859772	0.423668	-0.531015
Hspb2	-0.60962	-1.6768	-1.08506	-1.12383	-1.40694	-1.26158	-1.23326	-1.30059	-0.176765		Hspb2	-1.01616	-1.16069	-1.11226	-1.00628	-1.87426	-1.23393	-1.38532	-1.64473	-1.16423	-1.39809	-0.164164
Cryab	5.50133	5.46364	5.5198	5.49493	5.76073	5.64383	5.60486	5.6698	0.174879		Cryab	5.37091	5.48402	5.15588	5.32058	5.35424	5.33712	5.69058	5.69506	5.45905	5.6149	0.277772
1110032A03Rik	4.7244	4.67005	4.78716	4.7272	4.4909	4.71505	4.60238	4.60278	-0.124425		1110032A03Rik	4.8583	4.77397	4.89675	4.86708	4.76087	4.8314	4.59084	4.51657	4.51891	4.54211	-0.289289
Fdxacb1	2.34522	2.46262	2.33608	2.38131	2.37093	2.57396	2.35587	2.43359	0.0522814		Fdxacb1	2.6104	2.44248	2.55794	2.5855	2.50679	2.54062	2.50175	2.56883	2.53017	2.53358	-0.00703729
Alg9	4.02204	3.87531	3.82612	3.90782	3.94773	3.88508	4.00493	3.94592	0.0380927		Alg9	3.83644	3.96254	3.8732	3.86532	3.79998	3.86749	3.84661	3.84163	3.90817	3.86547	-0.00202488
Ppp2r1b	3.82507	3.84236	3.65454	3.77399	4.22727	4.32852	4.34571	4.3005	0.526512		Ppp2r1b	3.73326	3.68752	3.5138	4.21649	3.47416	3.72505	4.455	4.1235	4.15442	4.24431	0.519259
Sik2	5.29836	5.13653	5.18712	5.20733	5.9889	6.07889	6.48436	6.18405	0.976718		Sik2	5.20849	5.75974	5.12961	5.21563	5.00898	5.26449	5.78377	5.76134	5.93726	5.82746	0.56297
Layn	2.12026	2.21748	2.3497	2.22915	2.84265	3.05415	2.99798	2.96492	0.735779		Layn	1.87199	2.46955	2.16211	2.01622	2.28351	2.16068	2.70754	2.86479	3.15	2.90744	0.746767
Colca2	0.296675	-0.0920915	0.558227	0.25427	0.577925	0.21727	0.369808	0.388334	0.134064		Colca2	-0.264237	0.0549007	0.17333	0.49149	0.384697	0.168036	-0.242019	0.512121	0.0661748	0.112092	-0.0559437
2010007H06Rik	0.932868	1.1202	1.08105	1.04471	1.02689	0.856234	0.773181	0.885435	-0.159271		2010007H06Rik	0.784966	0.968197	1.15022	0.959463	0.949193	0.962408	0.741356	0.562734	1.38708	0.897056	-0.0653519
Arhgap20	7.30069	7.42082	7.40058	7.37403	7.01824	7.0632	7.06544	7.04896	-0.325069		Arhgap20	7.38811	7.20444	7.45115	7.34707	7.387	7.35555	7.13826	7.17657	7.29678	7.20387	-0.151685
Gm6980	-0.43353	-0.0224675	-0.303061	-0.25302	-0.233085	-0.282462	-0.481509	-0.332352	-0.0793326		Gm6980	-0.396619	-0.402303	-0.82255	-0.631385	-0.105306	-0.471632	-0.254935	-0.710128	-0.651966	-0.53901	-0.0673775
Fdx1	2.98897	3.11157	2.98596	3.02883	3.17967	3.42844	3.11086	3.23966	0.210825		Fdx1	3.04377	3.05503	3.06309	3.14018	3.04495	3.0694	3.22996	3.06037	2.97487	3.0884	0.0189994
Gm6981	-0.598578	-0.581571	0.398591	-0.260519	-0.461286	-0.351106	-0.671976	-0.494789	-0.23427		Gm6981	-0.885337	-0.659403	-0.653487	-0.391164	-0.458133	-0.609505	-0.873639	-0.342634	-0.481846	-0.56604	0.0434649
Rdx	6.31778	6.20767	6.27254	6.266	6.21834	6.28799	6.21217	6.2395	-0.026502		Rdx	6.27353	6.26658	6.323	6.26469	6.37251	6.30006	6.29831	6.23422	6.20313	6.24522	-0.0548422
Zc3h12c	4.29921	4.40751	4.32204	4.34292	4.4285	4.44601	4.63269	4.5024	0.159479		Zc3h12c	4.29109	4.21352	4.21587	4.31469	4.24244	4.25552	4.48963	4.33283	4.57948	4.46732	0.211793
AI593442	8.3398	8.56664	8.54818	8.48487	7.85081	8.11351	8.06888	8.01107	-0.473803		AI593442	8.5087	8.43086	8.67133	8.39231	8.58202	8.51704	7.98692	8.03061	8.19488	8.0708	-0.446242
Ddx10	4.31108	4.34652	4.17284	4.27681	4.32508	4.39448	4.35339	4.35765	0.0808394		Ddx10	4.34368	4.32369	4.50554	4.44751	4.57361	4.4388	4.41026	4.44657	4.35791	4.40491	-0.0338943
Exph5	5.33723	5.54327	5.44551	5.442	5.14302	5.24515	5.32563	5.23793	-0.204068		Exph5	5.23161	5.30763	5.62769	5.63682	5.41564	5.44388	5.10676	5.42825	5.61619	5.38373	-0.0601447
Kdelc2	3.25349	3.28431	3.38597	3.30793	3.25715	3.12901	3.02289	3.13635	-0.171577		Kdelc2	3.26585	3.29447	3.45799	3.22393	3.5036	3.34917	3.26151	3.14666	3.27827	3.22881	-0.120353
4930550C14Rik	-1.09695	-1.757	-1.73265	-1.52887	-2.00372	-1.66369	-2.08752	-1.91831	-0.389443		4930550C14Rik	-1.54068	-1.2298	-1.04237	-1.41693	-0.787439	-1.20344	-1.86754	-0.924015	-1.38656	-1.3927	-0.18926
Atm	4.66585	4.58567	4.64063	4.63072	4.64501	4.63316	4.78786	4.68868	0.0579586		Atm	4.65242	4.3887	4.87929	4.92525	4.46645	4.66242	4.70339	4.87206	4.84517	4.80687	0.14445
Npat	5.105	5.08436	5.13482	5.10806	5.06473	5.00396	4.97833	5.01567	-0.0923854		Npat	5.34558	5.12321	5.30241	5.23922	5.21708	5.2455	5.13765	5.03282	5.17492	5.11513	-0.130371
Acat1	6.101	6.12543	6.13659	6.12101	6.07474	6.18731	6.02133	6.09446	-0.0265444		Acat1	6.19508	6.14735	6.18906	6.0743	6.23586	6.16833	6.17601	6.18094	6.08525	6.1474	-0.0209254
Cul5	6.24342	6.24064	6.24635	6.24347	6.27853	6.26059	6.20443	6.24785	0.00438273		Cul5	6.43657	6.33675	6.48079	6.39005	6.44198	6.41723	6.30901	6.3268	6.33267	6.32283	-0.0944003
Gm16124	0.249867	-0.567102	0.306714	-0.00350708	-0.496595	-0.822016	-0.763853	-0.694155	-0.690648		Gm16124	0.0239564	-0.421531	0.0332635	-0.231165	-0.298243	-0.178744	-0.715424	-0.533647	-0.41036	-0.553144	-0.3744
Rab39	0.0890258	0.276731	0.260878	0.208878	0.183243	0.765946	0.392006	0.447065	0.238187		Rab39	0.423216	0.527167	0.603724	0.267754	0.913231	0.547018	0.590245	0.417515	0.490793	0.499517	-0.0475008
Slc35f2	2.10795	1.70132	1.89521	1.90149	1.43786	1.57554	1.39957	1.47099	-0.430502		Slc35f2	2.01734	1.78496	2.08142	1.85438	2.03595	1.95481	1.85449	1.6394	1.49909	1.66433	-0.290485
Elmod1	7.75639	7.82092	7.78008	7.7858	7.69242	7.79616	7.73417	7.74092	-0.0448793		Elmod1	7.84856	7.86638	7.85594	7.78026	7.83264	7.83676	7.79424	7.73312	7.83204	7.78647	-0.0502897
Tnfaip8l3	3.0403	3.0747	3.01686	3.04395	3.21358	2.98008	2.81486	3.00284	-0.041115		Tnfaip8l3	3.13558	3.27004	2.98396	2.97793	3.04189	3.08188	3.10565	3.06859	3.22509	3.13311	0.0512293
Gldn	0.932215	0.951851	0.48282	0.788962	-0.311786	0.276863	0.0598207	0.00829933	-0.780663		Gldn	1.25704	0.513189	1.27516	1.10222	0.683854	0.966294	0.663388	0.32752	0.641907	0.544271	-0.422023
Dmxl2	8.46783	8.51234	8.46641	8.48219	8.44526	8.45997	8.50444	8.46989	-0.0123019		Dmxl2	8.47249	8.44625	8.67696	8.61899	8.4529	8.53352	8.44802	8.60752	8.57878	8.54477	0.0112543
Cib2	3.97724	3.91381	3.86844	3.91983	3.93031	3.99877	3.83062	3.9199	7.05933e-05		Cib2	3.67372	3.9608	3.9043	3.96379	3.85777	3.87208	3.66806	3.80906	3.65309	3.71007	-0.162005
Idh3a	7.69177	7.75421	7.72363	7.7232	7.6588	7.83817	7.68501	7.72733	0.00412456		Idh3a	7.81869	7.83075	7.84484	7.69025	7.84653	7.80621	7.76012	7.74066	7.75498	7.75192	-0.0542933
Acsbg1	6.91859	6.8917	6.98131	6.93054	6.98764	6.92729	6.96252	6.95915	0.0286152		Acsbg1	6.74917	6.8495	6.89054	6.88397	6.89516	6.85367	6.88747	6.88879	6.89377	6.89001	0.0363404
Dnaja4	5.6496	5.73182	5.73019	5.70387	5.83248	5.86789	5.84106	5.84714	0.143277		Dnaja4	5.57629	5.69325	5.69761	5.58297	5.67148	5.64432	5.92657	5.83704	5.86962	5.87775	0.233424
Wdr61	4.72423	4.82014	4.67905	4.74114	4.83875	4.93766	4.768	4.84814	0.106998		Wdr61	4.70411	4.85671	4.75368	4.76428	4.72707	4.76117	4.80319	4.82564	4.87152	4.83345	0.0722788
Ireb2	6.38128	6.42232	6.4537	6.4191	6.54587	6.4801	6.46543	6.49714	0.0780361		Ireb2	6.60338	6.50245	6.54872	6.48372	6.50661	6.52898	6.5188	6.54497	6.49095	6.51824	-0.0107358
Hykk	2.56242	2.27651	2.35119	2.3967	2.30078	2.1311	2.08115	2.17101	-0.225697		Hykk	2.51233	2.24962	2.47318	2.22716	2.57415	2.40729	2.29139	2.28218	2.35747	2.31035	-0.0969398
Psma4	5.64973	5.56054	5.61876	5.60968	5.46399	5.68406	5.496	5.54801	-0.0616622		Psma4	5.74194	5.65945	5.75163	5.57813	5.77525	5.70128	5.5461	5.47074	5.58164	5.53283	-0.168455
Chrna5	0.595366	0.426192	0.353219	0.458259	0.948348	0.86389	0.0998441	0.637361	0.179102		Chrna5	1.1618	0.98152	1.00972	0.914311	1.13726	1.04092	1.0407	1.12232	0.351907	0.838309	-0.202614
Chrna3	1.0698	-0.831046	-1.09007	-0.28377	-1.27768	-0.755741	-0.979764	-1.0044	-0.720626		Chrna3	-0.841285	-1.36982	-0.846509	-1.34188	-1.28889	-1.13768	-0.440604	-1.30913	-0.539446	-0.763061	0.374616
Ube2q2	6.02365	6.12475	6.10126	6.08322	6.07267	6.18274	5.99149	6.0823	-0.000922457		Ube2q2	6.24509	6.20538	6.28515	6.13362	6.22402	6.21865	6.10324	6.08938	6.09192	6.09485	-0.123803
Fbxo22	5.16669	5.24191	5.21975	5.20945	5.20522	5.28094	5.1201	5.20208	-0.00736682		Fbxo22	5.19819	5.24357	5.2237	5.22435	5.21034	5.22003	5.17345	5.25934	5.21322	5.21534	-0.00469364
Nrg4	-0.613638	-1.04621	-0.74693	-0.802261	-1.31254	-1.48367	-0.887965	-1.22806	-0.425796		Nrg4	-0.74816	-1.17566	-0.668547	-1.08168	-0.589546	-0.852718	-1.46915	-1.55684	-1.43915	-1.48838	-0.635663
Tmem266	3.01425	2.9553	3.05678	3.00878	2.75147	2.74879	2.91726	2.80584	-0.202936		Tmem266	3.11094	2.94279	2.82571	3.11059	3.10718	3.01944	2.80905	2.93225	2.72441	2.8219	-0.197538
Etfa	4.45043	4.42551	4.49667	4.45754	4.46177	4.54346	4.43055	4.47859	0.0210586		Etfa	4.56084	4.40293	4.60253	4.44433	4.63428	4.52898	4.43729	4.51154	4.45431	4.46771	-0.0612692
Scaper	5.4051	5.34639	5.35752	5.36967	5.12579	5.29024	5.26785	5.22796	-0.141712		Scaper	5.49717	5.3103	5.56774	5.4998	5.52099	5.4792	5.18933	5.18715	5.13646	5.17098	-0.308223
Gm7435	-0.822263	-1.23346	-1.07795	-1.04456	-0.573594	-0.742492	-0.343632	-0.553239	0.491319		Gm7435	-1.63149	-1.43636	-1.17907	-1.36764	-1.27468	-1.37785	-0.736627	-0.396806	-0.401743	-0.511725	0.866123
Rcn2	6.58887	6.5765	6.61513	6.5935	6.66055	6.66474	6.53856	6.62128	0.0277826		Rcn2	6.62595	6.6105	6.66872	6.60025	6.63524	6.62813	6.64835	6.5881	6.54039	6.59228	-0.0358515
Pstpip1	0.568573	0.83101	0.803174	0.734252	0.655854	0.492309	-0.314225	0.277979	-0.456273		Pstpip1	0.300694	0.389225	0.508422	0.426307	-0.019504	0.321029	-0.211964	0.50904	0.261513	0.186196	-0.134833
Tspan3	7.7016	7.69313	7.60688	7.66721	7.57291	7.73649	7.65684	7.65541	-0.0117917		Tspan3	7.70145	7.74153	7.69482	7.6969	7.71672	7.71028	7.60656	7.61532	7.64764	7.62317	-0.0871103
Peak1	5.58787	5.46587	5.56034	5.53803	5.81057	5.6134	5.72449	5.71615	0.178128		Peak1	5.42428	5.49679	5.49252	5.45995	5.40288	5.45529	5.59059	5.83618	5.87719	5.76799	0.312703
Peak1os	-1.5721	-1.50388	-0.912141	-1.32937	-1.55578	-1.92094	-1.76702	-1.74791	-0.418539		Peak1os	-1.09159	-1.5325	-2.1475	-1.9851	-1.37308	-1.62595	-1.596	-2.27024	-1.46013	-1.77545	-0.1495
Hmg20a	6.68895	6.58662	6.61455	6.63004	6.5617	6.5428	6.56321	6.5559	-0.0741381		Hmg20a	6.65632	6.56285	6.68983	6.67193	6.63331	6.64285	6.57973	6.6062	6.59884	6.59492	-0.0479264
Gm47175	-1.29354	-1.50176	-1.07029	-1.28853	-2.55283	-2.08936	-2.63122	-2.42447	-1.13594		Gm47175	-0.696516	-1.62816	-1.51682	-0.95334	-1.24649	-1.20827	-1.70814	-2.1005	-2.15692	-1.98852	-0.780251
Lingo1	8.41544	8.57521	8.44519	8.47861	8.69418	8.87249	8.93966	8.83544	0.35683		Lingo1	8.30446	8.73677	8.38811	8.46951	8.35385	8.45054	8.66645	8.8589	8.97728	8.83421	0.383668
Cspg4	4.84343	4.56534	4.83822	4.749	4.65723	4.37547	4.6646	4.56577	-0.183231		Cspg4	4.62673	4.63355	4.35792	4.57586	4.46309	4.53143	4.67098	4.67525	4.64752	4.66458	0.133155
Snx33	2.93653	2.9025	2.9735	2.93751	3.1042	2.85982	3.09174	3.01859	0.0810796		Snx33	2.98727	2.73315	2.70957	2.87837	2.98829	2.85933	3.05445	3.03283	3.13514	3.07414	0.214812
Imp3	3.64232	3.72712	3.52709	3.63218	3.64236	3.79624	3.73252	3.72371	0.0915321		Imp3	3.5013	3.7227	3.52531	3.63315	3.65179	3.60685	3.65791	3.81624	3.66788	3.71401	0.107158
Snupn	3.09227	3.10833	3.17409	3.1249	3.08883	2.96015	3.13728	3.06209	-0.0628108		Snupn	3.03261	3.14183	3.13863	2.98682	3.1641	3.0928	3.08725	3.12719	3.12545	3.1133	0.0204958
Ptpn9	5.22002	5.08135	4.96412	5.08849	5.45415	5.5636	5.52144	5.51306	0.42457		Ptpn9	5.05258	5.13713	5.04673	5.18768	5.00515	5.08585	5.4872	5.51244	5.45726	5.48563	0.399778
Gm10658	-1.94313	-1.67105	-1.42549	-1.67989	-2.40605	-2.18666	-1.68692	-2.09321	-0.413318		Gm10658	-1.45059	-2.00091	-1.42567	-1.04258	-3.08758	-1.80147	-1.75584	-2.08221	-1.51972	-1.78592	0.0155419
Sin3a	5.54437	5.26992	5.26681	5.36037	5.22753	5.26218	5.36138	5.2837	-0.0766695		Sin3a	5.40417	5.29707	5.47028	5.56778	5.5045	5.44876	5.33143	5.33828	5.33495	5.33489	-0.113872
Man2c1os	0.379816	0.131674	0.614141	0.37521	0.427466	-0.464219	0.158046	0.0404313	-0.334779		Man2c1os	0.451053	0.139262	0.337385	0.480053	0.368743	0.355299	-0.0457905	0.104463	0.487342	0.182005	-0.173294
Man2c1	6.40098	6.36408	6.3715	6.37885	6.3097	6.19678	6.34543	6.28397	-0.0948849		Man2c1	6.29161	6.27409	6.19174	6.43745	6.34227	6.30743	6.26662	6.24715	6.23457	6.24945	-0.0579823
Neil1	3.3292	3.27584	3.50161	3.36888	3.0806	3.09447	3.06611	3.08039	-0.288486		Neil1	3.35677	3.36193	3.49229	3.42055	3.59846	3.446	3.15085	3.02857	3.01756	3.06566	-0.380339
Commd4	5.17061	5.01162	5.13078	5.10434	5.05268	4.94395	4.94001	4.97888	-0.125461		Commd4	5.09686	5.08376	4.94682	5.06181	5.15466	5.06878	4.99927	4.94212	4.92076	4.95405	-0.114731
1700017B05Rik	3.4986	3.4924	3.31209	3.43436	3.73643	3.79791	3.81866	3.78433	0.349968		1700017B05Rik	3.41158	3.47784	3.40061	3.46893	3.40493	3.43278	3.73882	3.68098	3.76981	3.72987	0.297094
Ppcdc	3.54203	3.63323	3.65212	3.60913	3.5212	3.43131	3.62064	3.52438	-0.0847425		Ppcdc	3.56676	3.51506	3.64476	3.54298	3.65031	3.58397	3.63401	3.57792	3.63512	3.61568	0.0317099
Scamp5	8.56799	8.56924	8.56435	8.5672	8.47343	8.6049	8.55664	8.54499	-0.0222061		Scamp5	8.57631	8.63527	8.60592	8.5783	8.59058	8.59728	8.48851	8.53596	8.51653	8.51366	-0.0836128
Rpp25	3.73935	3.79609	3.58967	3.70837	3.72819	3.76573	3.69233	3.72875	0.020375		Rpp25	3.69117	3.85526	3.6647	3.93858	3.76296	3.78253	3.60907	3.45722	3.60127	3.55586	-0.226677
Cox5a	6.48373	6.64696	6.46117	6.53062	6.49503	6.83279	6.56077	6.62953	0.0989096		Cox5a	6.44371	6.63865	6.61109	6.60293	6.33144	6.52556	6.61537	6.65647	6.56008	6.61064	0.0850762
Fam219b	4.08981	4.09714	4.03037	4.07244	4.09343	4.169	4.07698	4.11314	0.0406993		Fam219b	3.97826	4.07578	3.94545	4.12765	4.02113	4.02966	4.12378	3.90567	4.03591	4.02179	-0.00786752
Mpi	5.29788	5.29829	5.24361	5.27993	5.14321	5.30565	5.30722	5.25203	-0.0279015		Mpi	5.22854	5.21	5.20401	5.28913	5.24645	5.23563	5.21037	5.25904	5.27551	5.24831	0.0126773
Scamp2	4.33167	4.35693	4.48576	4.39145	4.52612	4.38601	4.41803	4.44338	0.0519328		Scamp2	4.26051	4.28402	4.26376	4.30373	4.34129	4.29066	4.33143	4.40003	4.43768	4.38971	0.0990507
Ulk3	5.08676	5.07212	5.10634	5.08841	4.99892	4.79698	4.94729	4.91439	-0.174013		Ulk3	5.25881	5.1243	5.06458	5.20033	5.15971	5.16155	4.90092	4.88786	4.79812	4.8623	-0.299248
Cplx3	3.59652	3.1686	3.15675	3.30729	3.40207	3.10497	3.16141	3.22281	-0.0844772		Cplx3	3.59049	3.16803	3.17012	3.20058	3.45511	3.31687	3.32393	3.69021	2.84363	3.28592	-0.0309444
Csk	4.25236	4.32491	4.09794	4.22507	4.22249	4.44456	4.49651	4.38785	0.162786		Csk	4.12232	4.23276	4.03865	4.31675	4.16234	4.17456	4.46981	4.42369	4.29852	4.39734	0.222777
Edc3	4.55851	4.54006	4.42077	4.50645	4.42157	4.66856	4.59498	4.5617	0.0552533		Edc3	4.41655	4.47191	4.328	4.56897	4.32569	4.42222	4.62614	4.53134	4.61902	4.59217	0.169942
Clk3	6.33753	6.42162	6.40657	6.38858	6.60844	6.51453	6.60831	6.57709	0.188516		Clk3	6.24506	6.16916	6.12879	6.33775	6.25158	6.22647	6.56015	6.56773	6.4828	6.5369	0.310425
Arid3b	3.20634	3.1383	2.91434	3.08633	3.49133	3.65884	4.09873	3.74963	0.663305		Arid3b	2.71294	2.86362	3.06868	3.42381	2.68011	2.94983	3.47056	3.51125	3.56948	3.5171	0.567267
Ubl7	5.91324	6.07062	6.00719	5.99702	5.78604	6.0132	5.97136	5.92353	-0.0734848		Ubl7	5.95696	6.07376	5.91401	5.90437	5.93043	5.9559	5.90079	5.93017	6.00094	5.94396	-0.0119402
Sema7a	7.73593	7.98519	7.85346	7.85819	7.83137	8.13295	7.99754	7.98728	0.12909		Sema7a	7.68591	7.95007	7.80218	7.7806	7.78571	7.80089	7.95003	8.06498	8.15249	8.05584	0.254945
Gm17322	2.61413	2.46939	2.38207	2.48853	2.51308	2.66543	2.61225	2.59692	0.108392		Gm17322	2.47589	2.60183	2.35273	2.40474	2.22098	2.41123	2.8654	2.9578	2.79212	2.87177	0.460539
Cyp11a1	2.43561	2.45521	2.54935	2.48006	3.26029	2.98889	2.99145	3.08021	0.600152		Cyp11a1	2.29652	2.51873	2.34995	2.49056	2.31446	2.39404	3.06299	3.16616	2.90696	3.04537	0.651326
Ccdc33	-1.10289	-2.02255	-1.73859	-1.62135	-1.37262	-1.12778	-1.18157	-1.22732	0.394023		Ccdc33	-1.1307	-1.39393	-1.66375	-2.17985	-1.63199	-1.60005	-1.74938	-2.97501	-1.11279	-1.94573	-0.345683
Stra6	2.50023	2.54401	2.78497	2.60974	2.37638	2.40822	2.32823	2.37094	-0.238798		Stra6	2.39717	2.42484	2.36626	2.43454	2.70829	2.46622	2.37681	2.28119	2.33148	2.32983	-0.136394
Islr	3.83846	3.7331	3.82914	3.80023	3.27947	3.53184	3.59587	3.46906	-0.331174		Islr	3.69867	3.756	3.74306	3.5799	3.81894	3.71931	3.36378	3.47105	3.78541	3.54008	-0.179234
Islr2	4.90789	4.82431	4.63882	4.79034	5.38399	5.41627	5.00055	5.26694	0.476597		Islr2	5.091	4.97992	5.06027	5.17396	4.95669	5.05237	5.35738	5.62223	5.20809	5.3959	0.343533
1600029O15Rik	0.0333512	-0.307719	0.0162292	-0.0860464	0.0357687	-0.0751966	-0.679184	-0.239537	-0.153491		1600029O15Rik	-0.0351108	-0.0285807	0.0897747	0.337361	-0.194604	0.0337679	-0.293266	0.106632	-0.150028	-0.112221	-0.145989
Pml	4.38533	4.34126	4.42798	4.38486	4.22986	4.16951	4.36247	4.25395	-0.13091		Pml	4.27819	4.34519	4.20714	4.40115	4.32925	4.31218	4.1893	4.26943	4.4121	4.29028	-0.0219057
Stoml1	5.56038	5.53062	5.46454	5.51851	5.41117	5.4334	5.41765	5.42074	-0.0977758		Stoml1	5.46651	5.47999	5.49776	5.52779	5.48059	5.49053	5.2959	5.44196	5.40347	5.38044	-0.110082
Loxl1	1.11086	1.12235	1.20325	1.14549	0.862965	1.11866	0.634535	0.872052	-0.273439		Loxl1	-0.15197	1.192	0.768949	0.817873	0.541785	0.633727	0.779678	0.858862	1.11554	0.918026	0.2843
Insyn1	6.74917	6.78628	6.76199	6.76581	6.93744	6.94953	7.00654	6.9645	0.198692		Insyn1	6.58545	6.82392	6.45146	6.64978	6.6161	6.62534	6.88057	6.98137	6.94956	6.93717	0.311827
Cd276	3.60062	3.69344	3.66257	3.65221	3.72435	3.74126	3.79091	3.75217	0.0999613		Cd276	3.54808	3.83565	3.54146	3.62751	3.62194	3.63493	3.70308	3.84733	3.76057	3.77033	0.1354
Gm10657	-0.403107	-1.20061	-0.409252	-0.670991	-1.61181	-1.33774	-1.82304	-1.59086	-0.919874		Gm10657	-0.825159	-0.464451	-0.635183	-0.445828	-0.859434	-0.646011	-1.76629	-2.15865	-1.63143	-1.85212	-1.20611
Nptn	9.41199	9.51403	9.51	9.47867	9.39567	9.56497	9.45745	9.4727	-0.00597792		Nptn	9.51786	9.56235	9.58343	9.50063	9.52105	9.53707	9.48998	9.47182	9.53094	9.49758	-0.0394845
Hcn4	2.15701	1.63586	1.58011	1.79099	1.6609	1.7042	1.56701	1.64404	-0.146954		Hcn4	1.92356	1.66981	1.99361	2.20712	1.87192	1.93321	1.55127	1.54792	1.81879	1.63933	-0.293879
Neo1	6.97567	6.93266	6.91771	6.94201	6.9315	6.86246	6.91805	6.904	-0.0380099		Neo1	6.91665	6.96444	7.03287	6.92311	6.90122	6.94766	6.95067	6.9966	7.01027	6.98585	0.0381895
Adpgk	4.10438	4.07747	4.01748	4.06644	4.22838	4.10751	4.1422	4.15936	0.0929208		Adpgk	4.07317	4.22736	4.22596	4.0569	4.13607	4.14389	4.1209	4.13874	4.13144	4.13036	-0.0135323
Bbs4	5.68319	5.77175	5.71535	5.72343	5.67651	5.81935	5.60433	5.70006	-0.0233663		Bbs4	5.79848	5.7874	5.8578	5.72916	5.82282	5.79913	5.65755	5.74345	5.75686	5.71929	-0.079843
Arih1	7.04476	7.06901	7.05885	7.05754	7.23781	7.26553	7.22673	7.24336	0.185819		Arih1	7.08735	7.15777	7.13437	7.05734	7.08116	7.1036	7.2894	7.21921	7.29257	7.26706	0.163463
Tmem202	0.0562736	0.0985526	0.0969443	0.0839235	0.505536	0.586274	0.386183	0.492664	0.408741		Tmem202	0.330306	0.189606	-0.185647	0.199867	0.280577	0.162942	0.579815	0.78613	0.703061	0.689669	0.526727
Hexa	5.46	5.44254	5.38293	5.42849	5.64939	5.54053	5.53061	5.57351	0.145019		Hexa	5.19387	5.34213	5.30717	5.33617	5.31968	5.2998	5.61103	5.5684	5.57021	5.58321	0.283407
Celf6	3.91577	3.93235	3.8473	3.89847	4.1467	4.21298	4.20391	4.18786	0.289388		Celf6	3.67485	3.92761	3.6849	3.93283	3.696	3.78324	4.04623	4.16058	4.11028	4.1057	0.322458
Parp6	7.09745	7.14792	7.18862	7.14466	7.18766	7.1286	7.14291	7.15306	0.00839825		Parp6	7.11634	7.14425	7.09694	7.09419	7.06429	7.1032	7.1587	7.15422	7.1597	7.15754	0.0543351
Pkm	9.54911	9.61851	9.51023	9.55928	9.47814	9.67246	9.56183	9.57081	0.0115296		Pkm	9.50817	9.58636	9.50088	9.55111	9.59125	9.54755	9.48636	9.59484	9.5519	9.54437	-0.00318521
	4.15626	4.16376	4.23639	4.18547	4.12465	3.76595	4.06839	3.98633	-0.199143			4.1707	4.06416	4.20531	4.28197	4.23092	4.19061	4.04933	4.04679	3.87727	3.99113	-0.199482
Gramd2	3.94476	3.84859	3.77231	3.85522	4.2673	4.12364	4.21657	4.2025	0.347278		Gramd2	3.83075	3.87056	3.75649	4.02532	3.81992	3.86061	3.97789	4.21947	3.94557	4.04764	0.187035
Senp8	2.81337	2.84913	2.69341	2.7853	3.25321	3.11731	2.98159	3.11737	0.332072		Senp8	2.88224	2.85032	2.99343	2.72958	3.00476	2.89206	3.3255	3.03142	3.09644	3.15112	0.259053
Myo9a	7.43677	7.41857	7.40284	7.41939	7.57697	7.47645	7.53348	7.52897	0.109574		Myo9a	7.49474	7.3656	7.57657	7.55744	7.4058	7.48003	7.52264	7.60373	7.59508	7.57381	0.0937865
Thsd4	3.66546	3.33171	3.42456	3.47391	3.35052	3.0948	2.90576	3.11703	-0.356881		Thsd4	3.18512	3.22828	3.12674	3.18615	3.15362	3.17598	3.2161	3.14991	3.70075	3.35559	0.179604
9230112J17Rik	1.27676	1.2199	1.27199	1.25621	1.387	0.864598	1.32369	1.19176	-0.0644527		9230112J17Rik	1.27674	1.30755	1.17305	0.992262	1.33392	1.21671	1.41948	1.29914	1.1863	1.30164	0.0849311
Lrrc49	6.32874	6.46316	6.42312	6.40501	6.317	6.46532	6.36001	6.38077	-0.024231		Lrrc49	6.38113	6.51711	6.3512	6.38406	6.38675	6.40405	6.35493	6.28996	6.40461	6.34983	-0.0542196
B930082K07Rik	0.812618	1.0511	0.838387	0.9007	0.250557	0.745832	0.40932	0.46857	-0.43213		B930082K07Rik	0.81681	0.710581	0.747948	0.88029	0.979542	0.827034	0.59859	0.733368	0.537623	0.623194	-0.203841
Larp6	4.83099	4.94047	4.81929	4.86358	4.69885	4.63854	4.67047	4.66929	-0.194297		Larp6	4.93235	4.88421	4.76798	4.91861	4.85688	4.87201	4.58132	4.78507	4.62843	4.66494	-0.207067
Uaca	3.71552	3.51628	3.65597	3.62925	3.63248	3.37558	3.65902	3.5557	-0.0735577		Uaca	3.78263	3.69368	3.50892	3.70149	3.60137	3.65762	3.64689	3.67504	3.74946	3.69046	0.0328467
Gm33699	-0.698107	-1.32254	-0.777368	-0.932673	-1.44983	-1.63998	-1.91301	-1.66761	-0.734935		Gm33699	-0.778598	-0.602753	-0.818495	-1.77444	-0.638328	-0.922523	-1.06258	-1.20328	-1.84737	-1.37108	-0.448555
Tle3	5.30304	5.32015	5.13343	5.2522	5.62432	5.5569	5.6865	5.62257	0.370368		Tle3	5.15268	5.45744	5.23387	5.41931	5.23988	5.30064	5.54154	5.56782	5.80582	5.63839	0.337757
Rplp1	7.25456	7.24622	7.22173	7.24084	7.25957	7.22763	7.29039	7.2592	0.0183615		Rplp1	7.09631	7.18345	7.01015	7.28242	7.09315	7.1331	7.19093	7.09125	7.20768	7.16329	0.0301897
Kif23	1.48689	1.36977	1.54526	1.46731	1.94172	1.23035	1.62703	1.5997	0.132394		Kif23	1.17663	1.57215	1.28833	1.27562	1.2315	1.30885	1.44698	1.52649	1.3258	1.43309	0.12424
Paqr5	1.59618	1.31958	1.59675	1.50417	1.65289	2.14695	1.49815	1.766	0.261824		Paqr5	1.8086	1.8482	2.12672	1.8696	1.64651	1.85993	2.17277	1.86156	2.11358	2.0493	0.189375
Glce	5.21261	5.2608	5.18868	5.2207	5.06513	5.13787	4.9157	5.03957	-0.181131		Glce	5.25822	5.28085	5.36575	5.29403	5.25558	5.29089	5.09824	5.09203	5.09209	5.09412	-0.196764
Anp32a	7.13562	7.11393	7.08237	7.11064	7.21196	7.25704	7.11965	7.19622	0.0855783		Anp32a	7.14761	7.19623	7.23342	7.16883	7.26126	7.20147	7.18806	7.16737	7.17401	7.17648	-0.024989
Coro2b	7.66873	7.77375	7.7443	7.72892	7.70786	7.76644	7.82642	7.76691	0.0379825		Coro2b	7.57972	7.75336	7.63255	7.64727	7.6744	7.65746	7.78983	7.83877	7.94284	7.85715	0.199689
Itga11	0.993079	1.0165	1.22881	1.07946	1.34381	0.910265	0.962607	1.07223	-0.00723435		Itga11	0.622332	0.913823	0.347351	0.654273	0.789162	0.665388	1.25092	1.22624	1.76794	1.41503	0.749645
Fem1b	7.38189	7.38359	7.32554	7.36367	7.53284	7.63175	7.5389	7.56783	0.204156		Fem1b	7.42425	7.43642	7.40036	7.38028	7.37751	7.40376	7.54385	7.63721	7.59751	7.59286	0.189094
Cln6	3.50912	3.38461	3.21843	3.37072	2.69416	2.95132	2.83245	2.82598	-0.544746		Cln6	3.66947	3.47105	3.6312	3.57303	3.63713	3.59638	2.81806	2.90964	2.84806	2.85859	-0.737787
Pias1	6.54419	6.54763	6.55586	6.54922	6.44814	6.43145	6.45983	6.44647	-0.102749		Pias1	6.59628	6.56664	6.57141	6.56747	6.54266	6.56889	6.41873	6.42475	6.5256	6.45636	-0.112534
Map2k5	4.80041	4.76698	4.768	4.77847	4.54733	4.8249	4.65996	4.6774	-0.101068		Map2k5	4.80713	4.81457	4.87729	4.77849	4.925	4.8405	4.6043	4.74142	4.66682	4.67084	-0.169652
2300009A05Rik	3.24078	3.12477	3.22993	3.19849	2.95379	2.99948	2.91239	2.95522	-0.243272		2300009A05Rik	3.2202	2.97558	3.23326	3.39949	3.08249	3.18221	3.01142	2.98869	2.99954	2.99988	-0.182322
Gm16759	-0.468262	-0.445455	-0.444626	-0.452781	-0.803716	-0.548811	-1.21408	-0.855537	-0.402756		Gm16759	-1.49207	-0.789938	-0.923909	-0.864879	-1.2598	-1.06612	-0.431072	-0.568825	-0.753744	-0.584547	0.481572
Aagab	5.67762	5.7359	5.6273	5.68028	5.79274	5.88191	5.75344	5.80936	0.129087		Aagab	5.70153	5.64803	5.73429	5.7962	5.7259	5.72119	5.73528	5.74665	5.75714	5.74636	0.0251677
Smad3	6.03754	6.11828	6.30549	6.15377	6.70809	6.68414	6.82836	6.7402	0.586427		Smad3	6.05067	6.65638	6.0836	6.13562	6.05237	6.19573	6.48693	6.64036	6.78348	6.63692	0.441195
Smad6	0.354489	0.473869	0.491074	0.43981	0.584798	0.732767	0.538979	0.618848	0.179038		Smad6	0.536963	0.550148	0.209086	0.0806339	0.373051	0.349976	0.394135	0.797121	0.271669	0.487642	0.137665
Zwilch	2.05128	2.01711	2.03513	2.03451	1.47492	1.77886	1.5173	1.59036	-0.444147		Zwilch	2.34473	1.77262	2.35829	2.26685	2.2325	2.195	1.53139	1.46295	1.46792	1.48742	-0.707574
Rpl4	8.36931	8.42466	8.39101	8.39499	8.37242	8.47938	8.37585	8.40922	0.0142224		Rpl4	8.36795	8.43211	8.39822	8.43971	8.46175	8.41995	8.38716	8.3474	8.32791	8.35416	-0.0657893
Snapc5	3.75148	3.78557	3.80242	3.77982	3.85589	3.9629	3.67633	3.83171	0.0518843		Snapc5	3.71418	3.82693	3.77934	3.79305	3.72791	3.76828	3.83569	3.74194	3.7436	3.77374	0.00546135
Map2k1	7.67671	7.69459	7.63926	7.67018	7.56977	7.66737	7.62353	7.62022	-0.0499613		Map2k1	7.61659	7.63509	7.71776	7.66003	7.65749	7.65739	7.57458	7.60521	7.61977	7.59986	-0.0575387
Tipin	3.66301	3.68108	3.77526	3.70645	3.25267	3.42821	3.17894	3.28661	-0.419844		Tipin	3.97646	3.73927	3.91214	3.7016	3.97939	3.86177	3.36323	3.47615	3.41137	3.41692	-0.444858
Dis3l	4.90754	4.93072	4.78709	4.87512	4.89017	4.90969	4.92569	4.90852	0.0334033		Dis3l	4.83429	4.84934	4.8578	4.91673	4.78007	4.84765	4.83397	4.84649	4.87272	4.85106	0.00341383
Megf11	4.06493	3.91255	3.95542	3.97763	4.07501	3.87806	3.93606	3.96305	-0.0145886		Megf11	3.94857	3.8865	4.05502	3.69427	3.81325	3.87952	4.30594	4.42808	4.54992	4.42798	0.548455
Rab11a	6.60232	6.643	6.57095	6.60542	6.72067	6.75309	6.67716	6.71698	0.111553		Rab11a	6.70415	6.69401	6.82964	6.7215	6.67978	6.72582	6.77063	6.71517	6.76801	6.75127	0.0254565
Dennd4a	6.90451	6.87623	6.87471	6.88515	6.85168	6.84631	6.90303	6.86701	-0.0181408		Dennd4a	7.0158	6.89471	7.03722	7.09919	6.93546	6.99648	6.91613	6.94309	6.96812	6.94245	-0.0540289
Ints14	4.17692	4.05642	4.10415	4.1125	4.11954	4.07848	4.14817	4.11539	0.00289631		Ints14	4.07537	4.09821	3.99197	4.12077	4.06412	4.07009	4.15489	4.28598	4.18216	4.20768	0.137588
Hacd3	7.33211	7.29228	7.31548	7.31329	7.48081	7.45697	7.49319	7.47699	0.163702		Hacd3	7.32662	7.3407	7.38405	7.28038	7.37279	7.34091	7.42942	7.43389	7.40024	7.42118	0.0802776
Dpp8	8.19797	8.30951	8.28638	8.26462	8.21122	8.2021	8.22754	8.21362	-0.0510016		Dpp8	8.27012	8.2386	8.37237	8.29966	8.24536	8.28522	8.29592	8.28611	8.32324	8.30176	0.0165351
Igdcc4	6.17631	6.08649	6.22523	6.16268	6.2234	5.90955	6.1044	6.07912	-0.0835589		Igdcc4	6.15392	5.9804	6.14133	6.24909	6.13795	6.13254	6.02285	5.95792	5.92429	5.96835	-0.164185
Igdcc3	0.50703	0.580103	0.230507	0.439214	0.626264	-0.00216622	0.246681	0.290259	-0.148954		Igdcc3	0.361832	0.237245	-0.251601	0.175418	0.0528844	0.115156	0.573165	0.192993	0.198185	0.321448	0.206292
Parp16	1.60042	1.68478	1.95019	1.74513	1.61322	1.46488	1.33048	1.46952	-0.275606		Parp16	1.87694	1.88615	1.99012	1.51627	1.93756	1.84141	1.12065	1.41354	1.16858	1.23426	-0.607149
Clpx	4.81141	4.82751	4.8084	4.81577	4.76515	4.97485	4.69196	4.81065	-0.00511926		Clpx	4.90561	4.98254	4.96068	4.8008	4.91916	4.91376	4.77166	4.86959	4.85446	4.8319	-0.0818589
Pdcd7	4.06997	4.26753	4.02474	4.12074	4.1211	4.23459	4.20323	4.1863	0.0655612		Pdcd7	3.9897	4.1775	4.09724	4.08447	4.00139	4.07006	4.11105	4.28133	4.13639	4.17626	0.106196
Ubap1l	2.27634	1.84376	2.08094	2.06701	2.52715	2.25223	2.55503	2.44481	0.377792		Ubap1l	2.00116	1.59858	1.62417	2.10469	1.67217	1.80016	2.23975	2.28121	2.10641	2.20912	0.408965
Gm17875	0.51114	-0.0877148	0.234618	0.219348	0.507006	0.180419	0.891559	0.526328	0.30698		Gm17875	0.0729675	-0.221865	-0.285804	-0.0630076	-0.195134	-0.138569	0.0576983	0.459577	0.485966	0.334413	0.472982
Rasl12	1.63558	1.60253	1.66203	1.63338	1.47735	1.46214	1.64644	1.52865	-0.104733		Rasl12	1.80398	1.65246	1.44672	1.70414	1.61744	1.64495	1.52583	1.58055	1.74183	1.61607	-0.0288807
Mtfmt	3.80239	3.79787	3.94216	3.84747	3.72189	3.71751	3.70738	3.71559	-0.131879		Mtfmt	3.78611	3.70355	3.74423	3.7502	3.8387	3.76456	3.71119	3.76999	3.5843	3.68849	-0.0760658
Gm47270	-1.00348	-0.719595	-0.465197	-0.729425	-1.2298	-1.76335	-1.09751	-1.36356	-0.634132		Gm47270	-0.825932	-0.851997	-1.13142	-1.5252	-0.656753	-0.998261	-1.10168	-0.842965	-1.02788	-0.990842	0.00741824
Spg21	4.36938	4.39207	4.32919	4.36355	4.3965	4.40106	4.30933	4.36896	0.00541613		Spg21	4.36286	4.48563	4.36912	4.37719	4.45126	4.40921	4.27298	4.4236	4.30461	4.33373	-0.0754767
Ankdd1a	0.123143	-0.312659	-0.390545	-0.193354	-0.654898	-1.21928	-0.270213	-0.714798	-0.521444		Ankdd1a	-0.372946	-0.445744	0.148743	0.102755	-0.384781	-0.190395	-1.01693	-0.236074	-0.675382	-0.642795	-0.4524
Plekho2	4.16389	4.12759	4.19118	4.16089	3.8511	3.89578	3.91156	3.88614	-0.274742		Plekho2	4.13263	3.99961	3.72245	3.94623	4.10116	3.98042	3.79468	3.85187	3.8727	3.83975	-0.140667
Rbpms2	0.536742	0.872278	0.958435	0.789152	0.651473	0.70627	0.741662	0.699802	-0.0893497		Rbpms2	0.774797	0.679926	0.571351	0.74567	0.871394	0.728628	0.357598	0.552565	0.856217	0.588794	-0.139834
Oaz2	6.3255	6.26357	6.26644	6.28517	6.23585	6.41554	6.24849	6.29996	0.0147879		Oaz2	6.25029	6.28791	6.29921	6.25644	6.35877	6.29053	6.23422	6.27598	6.24757	6.25259	-0.0379375
Zfp609	6.22797	6.15321	6.12277	6.16799	6.23769	6.15737	6.31221	6.23575	0.0677686		Zfp609	6.0922	6.18883	6.06851	6.08432	6.06813	6.1004	6.31856	6.29605	6.39266	6.33575	0.235357
Trip4	5.27	5.23253	5.30469	5.26907	5.28385	5.22974	5.14914	5.22091	-0.0481638		Trip4	5.38406	5.31472	5.34369	5.23997	5.28551	5.31359	5.35259	5.28438	5.33471	5.32389	0.0103024
Csnk1g1	5.69523	5.72339	5.76499	5.72787	5.79389	5.68558	5.75891	5.74613	0.0182614		Csnk1g1	5.64404	5.76623	5.6741	5.75799	5.69309	5.70709	5.68222	5.77007	5.73961	5.73063	0.023543
Ppib	6.90605	6.90951	6.96278	6.92611	6.96548	6.88324	6.92674	6.92516	-0.000957679		Ppib	6.924	6.88188	6.881	6.92734	6.90782	6.90441	6.95529	6.83269	6.84571	6.8779	-0.0265102
Snx22	1.89278	1.5372	1.88972	1.77323	1.87795	1.86767	1.88701	1.87755	0.104316		Snx22	1.80754	1.56874	1.49694	1.68385	1.56117	1.62365	1.87125	1.72953	1.74567	1.78215	0.158503
Snx1	5.77201	5.74133	5.71908	5.74414	5.66199	5.8674	5.68159	5.737	-0.00714509		Snx1	5.81116	5.74111	5.73349	5.7557	5.81232	5.77076	5.74369	5.78931	5.74602	5.75967	-0.0110852
Fam96a	3.67814	3.59164	3.76131	3.67703	3.86633	3.82849	3.59055	3.76179	0.0847575		Fam96a	3.80824	3.58642	3.75613	3.70496	3.70457	3.71206	3.84141	3.74339	3.73434	3.77305	0.0609826
Dapk2	1.17194	1.2737	1.17616	1.20727	1.3089	1.56641	1.40387	1.42639	0.219125		Dapk2	0.704179	0.860883	0.741853	0.968662	0.900347	0.835185	1.3568	1.51627	1.63111	1.5014	0.666211
Herc1	8.35547	8.38641	8.26667	8.33618	8.34993	8.36396	8.53346	8.41578	0.0795998		Herc1	8.23581	8.20175	8.46081	8.49695	8.24424	8.32791	8.2047	8.49269	8.49579	8.39773	0.0698161
Fbxl22	-1.48776	-0.870983	-1.58799	-1.31558	-0.984913	-0.64228	-1.33599	-0.987728	0.327852		Fbxl22	-2.10804	-1.21045	-1.75249	-1.29448	-1.65729	-1.60455	-1.72408	-1.48563	-1.85173	-1.68715	-0.082595
Usp3	4.67345	4.73575	4.72668	4.71196	4.35566	4.50887	4.38792	4.41748	-0.294477		Usp3	4.83213	4.68353	4.80886	4.74793	4.82089	4.77867	4.63513	4.58367	4.52144	4.58008	-0.198588
Car12	3.22698	3.11997	2.905	3.08398	3.39203	3.73131	3.294	3.47245	0.388466		Car12	2.55744	2.94786	2.62297	2.6381	3.00384	2.75404	3.6055	3.86631	4.10973	3.86051	1.10647
Aph1b	4.85031	4.93726	4.96341	4.91699	4.92432	4.76981	4.89012	4.86142	-0.0555767		Aph1b	4.94906	5.0019	5.04267	4.84139	5.00903	4.96881	4.98951	4.92081	4.78251	4.89761	-0.0711994
Aph1c	3.71409	3.57313	3.70745	3.66489	3.40632	3.11157	3.21102	3.24297	-0.421923		Aph1c	3.74969	3.65052	3.84593	3.68469	3.67952	3.72207	3.36623	3.31946	3.23919	3.30829	-0.41378
Rab8b	5.76176	5.75739	5.82186	5.78034	5.79685	5.82145	5.8432	5.8205	0.040162		Rab8b	5.86085	5.91344	5.93055	5.70108	5.84467	5.85012	6.02193	5.92211	5.91059	5.95154	0.101427
Rps27l	2.22508	2.28576	2.07816	2.19634	2.40091	2.38458	2.25683	2.34744	0.151104		Rps27l	2.35922	2.06609	2.06162	2.14219	2.10038	2.1459	2.1752	2.23802	2.23227	2.21516	0.0692623
Lactb	4.00785	4.07383	3.93199	4.00456	3.96226	3.98182	3.90043	3.94817	-0.0563864		Lactb	3.93097	4.03797	3.89532	3.91666	3.87694	3.93157	3.98347	3.96263	3.95354	3.96654	0.0349717
Tpm1	7.45713	7.59628	7.52341	7.52561	7.6591	7.66327	7.63761	7.65333	0.127719		Tpm1	7.50283	7.61042	7.52506	7.52687	7.56985	7.547	7.58012	7.6454	7.71252	7.64601	0.0990093
Tln2	7.36382	7.28976	7.28479	7.31279	7.25065	7.1846	7.29618	7.24381	-0.0689762		Tln2	7.13898	7.20427	7.22878	7.2827	7.15627	7.2022	7.23114	7.37159	7.36194	7.32156	0.11936
M5C1000I18Rik	2.95215	2.79907	2.86083	2.87068	2.67074	2.74446	2.59466	2.66995	-0.200729		M5C1000I18Rik	2.91197	2.83297	2.95421	2.77689	2.88083	2.87138	2.62493	2.88694	2.8542	2.78869	-0.0826853
C2cd4b	-0.88705	-0.255456	-0.139351	-0.427286	0.295084	0.137896	0.0653568	0.166112	0.593398		C2cd4b	-1.94671	-0.306832	-0.771038	-0.478854	-2.02418	-1.10552	-0.158836	-0.0244494	-0.0976081	-0.0936313	1.01189
Vps13c	7.04073	6.96671	6.92681	6.97808	7.21105	7.02736	7.23441	7.15761	0.179527		Vps13c	6.82155	6.71989	7.04503	7.06687	6.8013	6.89093	7.02115	7.20389	7.21147	7.1455	0.254577
Rora	7.22632	7.22463	7.28586	7.2456	7.18163	7.21683	7.38256	7.26034	0.0147373		Rora	7.22665	7.29055	7.41936	7.34788	7.28793	7.31447	7.27464	7.25837	7.42681	7.31994	0.00546457
Ice2	3.8141	3.77005	3.85556	3.81324	3.7731	3.52138	3.6532	3.64922	-0.164012		Ice2	3.90979	3.63225	3.98339	3.83334	3.76417	3.82459	3.69075	3.69472	3.58911	3.65819	-0.166396
Anxa2	3.27688	3.32957	3.38491	3.33045	3.42042	3.28718	3.45116	3.38625	0.0557981		Anxa2	2.96102	3.16645	2.6809	2.94057	2.8213	2.91405	3.21244	3.16348	3.61978	3.3319	0.41785
Bnip2	5.03878	4.97057	5.10565	5.03833	4.97674	5.00453	5.03674	5.006	-0.0323309		Bnip2	5.18733	4.93539	5.10673	5.09006	5.02576	5.06905	5.05591	5.07155	5.04183	5.05643	-0.012625
Gtf2a2	4.88748	4.82889	4.90654	4.8743	4.94937	4.89968	4.90528	4.91811	0.04381		Gtf2a2	4.87207	4.74511	4.92445	4.8562	4.88852	4.85727	4.99631	4.82478	4.88208	4.90106	0.0437847
Fam81a	8.04976	8.10759	8.09261	8.08332	8.20363	8.23461	8.18123	8.20649	0.12317		Fam81a	8.01219	8.07097	8.04274	7.98856	8.00128	8.02315	8.30583	8.25907	8.30553	8.29015	0.266999
Myo1e	4.19735	4.29645	4.24261	4.24547	4.49293	4.5043	4.44637	4.4812	0.235732		Myo1e	4.13217	4.36321	4.17237	4.11866	4.3061	4.2185	4.58462	4.66855	4.7868	4.67999	0.461488
Ccnb2	-0.369388	0.0142855	-0.0132039	-0.122769	0.564227	0.317065	0.13631	0.339201	0.461969		Ccnb2	-0.412443	-1.14591	-0.149159	-0.332823	-0.266829	-0.461433	0.756904	0.390203	0.430047	0.525718	0.98715
Rnf111	5.76029	5.72658	5.72912	5.73866	5.81609	5.86838	5.87377	5.85275	0.114084		Rnf111	5.84119	5.77096	5.81468	5.76231	5.73628	5.78508	5.80757	5.80289	5.8183	5.80959	0.0245057
Sltm	6.61045	6.55619	6.57246	6.5797	6.64127	6.64422	6.52619	6.60389	0.0241912		Sltm	6.74175	6.49117	6.65135	6.70505	6.70233	6.65833	6.6099	6.59213	6.54715	6.58306	-0.0752697
Mindy2	6.80928	6.79509	6.84378	6.81605	6.88157	6.81424	6.8034	6.83307	0.0170211		Mindy2	6.9092	6.74559	6.89419	6.88675	6.79523	6.84619	6.94951	6.80908	6.88021	6.8796	0.0334086
Gm10642	-1.22469	-1.2281	-0.86177	-1.10485	-1.7167	-1.44263	-1.14357	-1.4343	-0.329444		Gm10642	-1.44552	-0.526603	-0.908953	-0.790298	-1.21217	-0.976709	-1.65104	-1.9774	-1.73632	-1.78825	-0.811543
Adam10	6.49931	6.51131	6.5233	6.51131	6.51621	6.54681	6.4037	6.48891	-0.0223991		Adam10	6.59142	6.51679	6.62454	6.55988	6.56915	6.57236	6.55432	6.51642	6.44412	6.50495	-0.0674046
Aqp9	0.7881	0.842254	0.70626	0.778871	0.677927	0.894556	0.911327	0.827937	0.0490654		Aqp9	0.57486	0.647693	0.767337	0.368291	0.466876	0.565011	0.798207	0.79764	0.704944	0.76693	0.201919
Aldh1a2	3.5923	3.0339	3.3866	3.3376	2.65835	2.90334	2.7972	2.7863	-0.551304		Aldh1a2	2.92227	3.14767	2.98281	2.63562	2.9979	2.93725	2.47695	2.45138	3.02809	2.65214	-0.285112
Polr2m	7.14412	7.1481	7.12218	7.13813	7.16262	7.21479	7.13153	7.16965	0.031515		Polr2m	7.09538	7.16333	7.08732	7.10043	7.12044	7.11338	7.17202	7.14381	7.11751	7.14445	0.031069
Myzap	0.307943	-0.0931288	0.0669062	0.0939068	-0.18354	0.484007	0.221219	0.173895	0.0799884		Myzap	0.365408	0.141131	0.0563398	0.3436	0.228117	0.226919	0.263329	-0.328476	-0.121919	-0.0623554	-0.289275
Cgnl1	4.36772	4.3591	4.51338	4.4134	4.55477	4.235	4.39693	4.39557	-0.0178321		Cgnl1	4.42718	4.40289	4.15736	4.18854	4.37344	4.30988	4.38874	4.26526	4.44956	4.36785	0.0579716
Tcf12	5.6852	5.64967	5.78789	5.70758	5.72171	5.56405	5.59662	5.62746	-0.0801199		Tcf12	5.79255	5.7601	5.73556	5.74817	5.72625	5.75253	5.66598	5.64384	5.59361	5.63448	-0.118049
Gm38057	0.990234	0.803924	1.13983	0.977996	1.01924	0.764535	0.909176	0.89765	-0.080346		Gm38057	0.859685	0.563757	0.647151	1.08684	0.397128	0.710912	0.868088	0.887725	0.913686	0.889833	0.178921
Zfp280d	5.84896	5.86008	6.04146	5.91683	5.87474	5.86913	5.81175	5.85187	-0.0649573		Zfp280d	6.11531	6.11013	6.092	5.86323	6.06679	6.04949	5.97745	5.97731	6.02894	5.99457	-0.0549252
Gm37303	1.09395	1.26869	1.26318	1.20861	1.48768	0.852684	1.04503	1.12846	-0.0801445		Gm37303	1.56353	1.21498	0.924886	1.28348	1.29494	1.25636	1.42309	1.14865	1.44239	1.33804	0.081683
Gm37581	1.2824	1.18195	1.33139	1.26525	1.33787	0.533918	0.769797	0.880529	-0.384717		Gm37581	1.23345	0.991581	1.07011	1.17132	1.07367	1.10803	1.28645	0.841038	0.784763	0.970751	-0.137274
Mns1	0.879211	0.498271	-0.00873651	0.456248	0.279974	0.172147	0.247389	0.23317	-0.223078		Mns1	0.821548	0.674277	0.482174	0.481714	0.536817	0.599306	0.0833986	-0.0627622	0.404794	0.14181	-0.457496
Tex9	3.93464	3.87788	3.99385	3.93546	3.89415	3.65937	3.63072	3.72808	-0.207381		Tex9	3.96777	3.97314	4.08452	3.91865	3.98808	3.98643	3.71433	3.79445	3.75374	3.75418	-0.232257
Rfx7	6.07154	6.01123	6.06359	6.04879	6.14045	6.06344	6.18993	6.13128	0.0824882		Rfx7	6.24236	6.05305	6.18821	6.23396	6.07919	6.15935	6.12413	6.13556	6.1555	6.1384	-0.0209553
Nedd4	9.06852	9.06021	9.04642	9.05838	9.05513	9.04777	9.01709	9.04	-0.0183871		Nedd4	9.0732	9.07373	9.10757	9.02803	9.08937	9.07438	9.10499	9.10885	9.11561	9.10982	0.0354376
Gm7265	-0.905019	-1.08408	-0.928148	-0.972415	-0.657564	-0.788708	-1.30269	-0.916322	0.0560929		Gm7265	-1.44485	-0.70505	-1.24285	-1.01895	-1.51087	-1.18451	-1.37265	-1.53332	-2.14981	-1.68526	-0.500744
Gm36936	2.40492	2.38882	2.42483	2.40619	2.72679	1.79258	2.55736	2.35891	-0.0472756		Gm36936	2.47156	2.01173	2.41262	2.3436	2.02611	2.25312	2.47739	2.36416	2.30432	2.38196	0.128831
Prtg	1.79666	1.67039	1.90338	1.79014	1.41435	0.898183	1.1901	1.16755	-0.622599		Prtg	1.74338	1.77722	2.09158	1.7711	1.98959	1.87458	1.23268	1.36015	1.20053	1.26446	-0.610121
Pygo1	5.60181	5.62343	5.59034	5.60519	5.65318	5.51393	5.56312	5.57674	-0.0284471		Pygo1	5.53862	5.60681	5.7189	5.63087	5.63217	5.62547	5.58939	5.62203	5.58029	5.59724	-0.0282379
Dyx1c1	-0.534962	-0.14324	-0.113146	-0.263783	-0.338748	-0.870856	-0.791236	-0.666947	-0.403164		Dyx1c1	-0.795674	-0.0852899	-0.0409683	-0.549424	-0.214969	-0.337265	-0.93204	-0.843273	-0.413775	-0.729696	-0.392431
Ccpg1os	1.99752	1.99391	1.98839	1.99327	1.72326	1.83792	1.64145	1.73421	-0.259062		Ccpg1os	2.20264	1.83009	2.2725	1.79136	2.05184	2.02969	1.86962	1.6913	1.91569	1.82553	-0.204152
Ccpg1	3.42583	3.42156	3.48933	3.44557	3.85563	3.54493	3.61865	3.67307	0.227499		Ccpg1	3.46232	3.33561	3.49537	3.35244	3.30055	3.38926	3.81371	3.50812	3.64792	3.65658	0.267325
Gm27353	0.237695	-0.0407275	0.565099	0.254022	0.851631	0.570443	0.934198	0.785424	0.531401		Gm27353	-0.234587	-0.0580784	0.142947	0.286066	-0.5469	-0.0821104	0.757437	0.759154	0.71348	0.743357	0.825467
Pigb	4.40019	4.29905	4.54101	4.41341	4.05633	3.94233	4.00647	4.00171	-0.411704		Pigb	4.42314	4.34753	4.36887	4.29143	4.43239	4.37267	4.08957	4.20187	4.16722	4.15289	-0.219786
Gm38192	-0.151407	0.725924	0.758507	0.444341	0.844361	0.476807	0.357967	0.559712	0.11537		Gm38192	0.530372	0.438795	0.336356	0.590661	0.360892	0.451415	0.950846	0.897503	0.75719	0.868513	0.417098
2310009A05Rik	2.16111	1.93221	2.05746	2.05026	2.01852	1.91513	1.88388	1.93918	-0.111083		2310009A05Rik	1.97765	2.20025	2.27088	1.87962	2.16602	2.09888	1.96567	1.85998	1.98719	1.93761	-0.161271
Rab27a	2.27933	2.23098	2.03832	2.18288	2.19577	2.00373	2.31268	2.17073	-0.0121513		Rab27a	2.01099	1.95195	2.10554	1.85329	2.45069	2.07449	2.16875	2.14835	2.06555	2.12755	0.0530596
Rsl24d1	4.53187	4.47091	4.47381	4.4922	4.47828	4.50223	4.58197	4.52083	0.0286297		Rsl24d1	4.57881	4.44561	4.56857	4.44538	4.50701	4.50908	4.49814	4.38525	4.47419	4.45253	-0.0565506
Unc13c	5.16956	4.70867	4.89045	4.92289	5.03022	4.71311	4.84064	4.86132	-0.0615662		Unc13c	4.91487	4.67663	4.64347	4.66342	4.73898	4.72747	4.67088	4.62507	4.57993	4.62529	-0.102182
Fam214a	5.50354	5.40187	5.54664	5.48402	5.34623	5.22794	5.12935	5.23451	-0.249507		Fam214a	5.66914	5.51297	5.75187	5.44587	5.6311	5.60219	5.25115	5.41148	5.32767	5.3301	-0.272091
Arpp19	8.51468	8.72529	8.64634	8.62877	8.53644	8.71655	8.61388	8.62229	-0.00648147		Arpp19	8.72443	8.6984	8.86357	8.66078	8.73345	8.73612	8.65819	8.57713	8.66239	8.63257	-0.103556
Myo5a	9.72334	9.7817	9.75513	9.75339	9.69515	9.71994	9.77559	9.73023	-0.023166		Myo5a	9.81216	9.73432	9.94341	9.88345	9.79325	9.83332	9.71352	9.83979	9.85782	9.80371	-0.0296068
Myo5c	3.75138	3.653	3.65495	3.68644	3.09921	3.05064	3.13979	3.09655	-0.589898		Myo5c	3.39093	3.43361	3.81892	4.02995	3.60238	3.65516	3.08997	3.18928	3.4814	3.25355	-0.401609
Gnb5	6.67389	6.88777	6.71534	6.759	6.86546	7.03138	6.94634	6.94773	0.188724		Gnb5	6.64919	6.8377	6.66602	6.70484	6.70057	6.71166	6.92575	6.96571	6.98099	6.95748	0.245818
Gm19531	1.65586	1.77021	1.31812	1.5814	1.72589	1.74554	1.89878	1.79007	0.208671		Gm19531	1.46485	1.42954	1.29885	1.55292	1.10604	1.37044	1.6153	1.69025	1.88104	1.72886	0.358425
Mapk6	6.44793	6.55675	6.56808	6.52425	6.8197	6.88171	6.92448	6.8753	0.351047		Mapk6	6.56164	6.7025	6.65731	6.65704	6.60493	6.63668	6.83776	6.87843	7.00748	6.90789	0.271208
4933433G15Rik	-0.885766	-1.42705	-1.27447	-1.19576	-1.46209	-1.94265	-1.34389	-1.58288	-0.387116		4933433G15Rik	-1.02569	-1.14532	-0.655	-1.42838	-0.7099	-0.992857	-1.99187	-1.30238	-1.18274	-1.49233	-0.499473
Leo1	4.80986	4.92689	4.8367	4.85782	4.77439	5.09095	4.91889	4.92807	0.0702586		Leo1	4.72114	4.79688	4.73404	4.85307	4.69068	4.75916	4.82457	4.92016	4.94382	4.89619	0.137024
Gm7972	0.641173	0.674356	0.795007	0.703512	1.14919	0.619066	0.802735	0.856997	0.153485		Gm7972	0.590902	0.43365	0.553109	-0.00742455	0.705045	0.455056	0.647939	0.417423	0.567884	0.544415	0.0893588
Tmod3	5.11204	4.95963	5.02915	5.0336	5.15372	5.12458	5.16862	5.14897	0.11537		Tmod3	5.11456	5.01251	5.04538	5.12355	5.07241	5.07368	5.18914	5.01289	5.04633	5.08279	0.00910383
Tmod2	9.22183	9.23661	9.18974	9.21606	9.22501	9.15898	9.19129	9.19176	-0.024297		Tmod2	9.28992	9.17259	9.35769	9.26097	9.19919	9.25607	9.26845	9.31073	9.31286	9.29735	0.0412743
Lysmd2	5.14361	5.21698	5.14426	5.16828	5.18536	5.35509	5.17294	5.2378	0.0695152		Lysmd2	5.19217	5.29147	5.19205	5.24391	5.19654	5.22323	5.18385	5.25181	5.19761	5.21109	-0.0121385
Scg3	8.18662	8.20699	8.2657	8.21977	8.27135	8.36041	8.25599	8.29592	0.0761486		Scg3	8.27807	8.30015	8.34584	8.20925	8.37325	8.30131	8.32333	8.31177	8.24163	8.29224	-0.00906885
Bmp5	2.09314	1.65851	1.83256	1.8614	1.34266	1.42883	0.973639	1.24838	-0.613026		Bmp5	1.89365	1.57604	1.57417	1.80073	1.56146	1.68121	1.29527	1.17904	1.61802	1.36411	-0.317097
Hmgcll1	4.39429	4.3399	4.29255	4.34224	4.36365	4.27967	4.206	4.2831	-0.0591378		Hmgcll1	4.57321	4.26942	4.42832	4.51757	4.37289	4.43228	4.33399	4.2429	4.37089	4.31593	-0.116355
Hcrtr2	1.36613	0.893089	0.602806	0.954007	1.24902	2.16685	1.49016	1.63534	0.681335		Hcrtr2	1.33348	1.30311	0.700431	0.0813078	1.19819	0.923302	1.84044	1.67459	1.50981	1.67494	0.751643
Mlip	5.97785	6.15805	6.11045	6.08212	5.67132	5.72622	5.8319	5.74315	-0.338974		Mlip	6.09193	5.97903	6.12489	6.1407	6.09586	6.08648	5.77724	5.73809	5.92788	5.8144	-0.272078
Lrrc1	2.3641	2.21174	2.33128	2.30237	2.6997	2.52106	2.59367	2.60481	0.302439		Lrrc1	2.52481	2.44702	2.28622	2.30865	2.46936	2.40721	2.57125	2.43533	2.39536	2.46731	0.0601014
Gclc	5.90569	5.90404	5.94466	5.91813	5.78673	5.93486	5.87773	5.86644	-0.0516901		Gclc	6.00707	6.00249	5.98901	5.92559	6.00291	5.98542	5.88876	5.81905	5.95542	5.88774	-0.0976734
Elovl5	6.07261	6.00382	6.07236	6.0496	6.24799	6.11516	6.19085	6.18467	0.135068		Elovl5	6.05776	5.98547	6.08674	6.08403	6.19113	6.08103	6.2576	6.04561	6.10272	6.13531	0.0542817
Fbxo9	6.38219	6.43752	6.41924	6.41298	6.27149	6.43684	6.30889	6.33907	-0.0739071		Fbxo9	6.43749	6.39179	6.40346	6.40422	6.38561	6.40452	6.34872	6.3903	6.3321	6.35704	-0.047473
Ick	4.93754	4.7849	4.86911	4.86385	5.15982	5.04327	5.09305	5.09871	0.234863		Ick	4.85151	4.85584	4.77098	4.84684	4.80927	4.82689	5.03207	5.06241	5.04681	5.0471	0.220208
Rn7sk	-2.79733	-0.562718	-0.00552508	-1.12186	-2.93211	-0.438414	-3.49212	-2.28755	-1.16569		Rn7sk	0.311076	-0.628482	-2.46182	-1.89891	-2.30172	-1.39597	-3.07598	-2.07113	0.807876	-1.44641	-0.0504391
C920006O11Rik	1.65756	1.39353	1.58317	1.54475	0.956764	0.710375	0.88422	0.850453	-0.694301		C920006O11Rik	1.47013	1.71795	1.56798	1.42815	1.81124	1.59909	0.984808	0.929565	0.634587	0.849653	-0.749436
Gsta4	4.31983	4.33706	4.4177	4.3582	4.41136	4.46892	4.33757	4.40595	0.0477544		Gsta4	4.27506	4.33536	4.24279	4.3147	4.33136	4.29985	4.38512	4.19976	4.271	4.28529	-0.0145608
Ddx43	-1.48447	-1.256	-1.02703	-1.25583	-1.52232	-1.57769	-1.51098	-1.537	-0.281163		Ddx43	-1.2804	-1.46237	-1.06153	-1.79629	-0.726651	-1.26545	-1.48798	-0.829392	-1.26249	-1.19329	0.0721601
Mb21d1	0.64478	0.447221	0.681253	0.591085	1.07401	0.525411	0.349952	0.649793	0.058708		Mb21d1	0.603321	0.519236	0.503709	0.598676	0.137328	0.472454	0.557898	0.296241	0.878415	0.577518	0.105064
Mto1	4.39445	4.35942	4.34706	4.36698	4.28838	4.46805	4.36349	4.37331	0.00632968		Mto1	4.349	4.4339	4.37157	4.34107	4.38931	4.37697	4.32435	4.3301	4.28907	4.31451	-0.0624608
Eef1a1	9.84159	9.79017	9.844	9.82525	9.75975	9.82456	9.77507	9.78646	-0.0387936		Eef1a1	9.73785	9.80442	9.76417	9.82492	9.80588	9.78745	9.77291	9.71652	9.76046	9.74996	-0.0374856
Slc17a5	4.57583	4.54353	4.57356	4.5643	4.46504	4.26532	4.44034	4.39023	-0.174071		Slc17a5	4.65415	4.56006	4.67636	4.69485	4.60086	4.63726	4.3822	4.42166	4.52678	4.44355	-0.19371
Cd109	0.0503903	-0.247796	0.315522	0.0393721	-0.0691591	-0.643804	-0.492721	-0.401895	-0.441267		Cd109	0.418351	0.113285	-0.142192	-0.649866	-0.0397998	-0.0600446	-0.320441	0.156749	0.345907	0.0607385	0.120783
Gm39377	-1.28909	-0.725847	-0.630212	-0.881717	-0.964524	-0.833719	-1.76045	-1.18623	-0.304513		Gm39377	-0.836672	-0.917806	-0.626711	-0.76096	-0.738188	-0.776068	-1.96358	-1.27409	-0.906836	-1.3815	-0.605436
Gm10635	1.50841	1.67718	1.50814	1.56458	2.08699	1.96585	1.73521	1.92935	0.364772		Gm10635	2.03033	1.98498	1.99676	2.14954	2.22222	2.07677	2.08353	2.12649	1.9282	2.04608	-0.0306898
Col12a1	4.38573	4.45076	4.10015	4.31221	4.50398	4.28435	4.17654	4.32162	0.00940883		Col12a1	4.36871	4.16827	3.9929	4.18925	4.06164	4.15615	4.49933	4.50706	4.25765	4.42134	0.26519
Cox7a2	6.0329	6.16036	6.00251	6.06526	6.08079	6.22803	6.13223	6.14702	0.081759		Cox7a2	6.07693	6.13645	6.06452	6.09673	6.12878	6.10068	6.16832	6.13093	6.07383	6.12436	0.0236802
Tmem30a	8.78548	8.84522	8.7806	8.80376	8.72931	8.87172	8.71972	8.77358	-0.030181		Tmem30a	8.97532	8.89189	9.00708	8.85648	8.98328	8.94281	8.82225	8.84006	8.80764	8.82332	-0.119494
Filip1	2.89086	2.78064	2.87731	2.8496	2.49209	2.59236	2.35162	2.47869	-0.370913		Filip1	2.789	2.96103	3.00519	2.85894	2.95636	2.91411	2.48891	2.51449	2.46424	2.48921	-0.42489
Senp6	6.39768	6.40021	6.4476	6.41516	6.54202	6.5682	6.48622	6.53215	0.116984		Senp6	6.51089	6.51784	6.54957	6.39228	6.4771	6.48953	6.59733	6.57341	6.54205	6.57093	0.0813971
Myo6	7.04093	6.88111	7.06429	6.99545	7.13819	6.8813	7.0064	7.00863	0.0131815		Myo6	7.11366	6.97415	7.09533	7.0921	7.0969	7.07443	7.03766	6.96075	6.85977	6.95272	-0.121703
Htr1b	3.12936	3.27368	3.06056	3.15453	3.9482	4.15713	4.09643	4.06725	0.912721		Htr1b	2.93231	3.00005	2.86158	3.03127	2.65687	2.89642	3.90433	3.91947	4.04977	3.95786	1.06144
D430036J16Rik	0.901049	0.711845	0.721715	0.778203	1.46458	0.841448	1.06294	1.12299	0.344788		D430036J16Rik	0.722851	0.305926	0.295388	0.784491	0.331534	0.488038	0.95444	1.10817	1.11804	1.06022	0.572179
Gm9531	-0.969539	-0.768902	-1.54963	-1.09602	-1.41583	-1.15742	-1.0358	-1.20301	-0.106989		Gm9531	-0.481204	-1.09906	-0.984651	-1.08525	-1.04153	-0.938339	-0.885129	-1.55327	-1.55086	-1.32975	-0.391414
Mei4	-0.512661	-0.9528	-0.66575	-0.710404	-0.777749	-1.9499	-1.08931	-1.27232	-0.561916		Mei4	-0.47575	-0.834337	-0.718486	-0.725422	-0.98802	-0.748403	-0.475471	-1.98144	-0.731097	-1.06267	-0.314266
Irak1bp1	3.90685	4.14246	3.89022	3.97984	4.07721	4.15654	4.06166	4.09847	0.118625		Irak1bp1	4.00767	4.07134	4.07705	4.04466	3.97881	4.03591	4.1714	3.9978	4.01954	4.06291	0.0270041
Phip	6.38864	6.34807	6.35084	6.36252	6.56608	6.40681	6.55345	6.50878	0.146263		Phip	6.571	6.33966	6.65247	6.57383	6.44324	6.51604	6.54403	6.48149	6.48277	6.50276	-0.0132792
Hmgn3	5.40088	5.36867	5.39372	5.38776	5.43149	5.48625	5.34882	5.42219	0.0344317		Hmgn3	5.50975	5.53201	5.41225	5.52182	5.44647	5.48446	5.35614	5.34181	5.29752	5.33182	-0.152637
Gm29054	-0.151351	-0.113694	-0.181801	-0.148949	-1.12138	-0.653048	-0.428875	-0.734435	-0.585487		Gm29054	0.460388	-0.179458	0.292768	0.0502357	-0.0766976	0.109447	-0.455387	-1.18468	-0.852418	-0.830828	-0.940275
Gm46123	0.00816935	0.448988	0.148328	0.201828	1.0854	-0.0601452	0.712015	0.57909	0.377261		Gm46123	0.153795	-0.279998	-0.473706	-0.319318	-0.465257	-0.276897	0.812603	0.257394	0.487908	0.519302	0.796199
Lca5	3.63877	3.76886	3.84296	3.7502	3.47599	3.37803	3.29581	3.38328	-0.366916		Lca5	3.84209	3.4981	3.90146	3.71799	3.70478	3.73288	3.37467	3.40768	3.43366	3.40534	-0.327548
Sh3bgrl2	5.53249	5.53676	5.47495	5.51473	4.94623	5.17879	4.94765	5.02423	-0.490507		Sh3bgrl2	5.53144	5.423	5.67313	5.4884	5.63292	5.54978	5.13493	5.06977	5.22462	5.14311	-0.406669
Elovl4	5.84479	5.98158	5.97354	5.9333	6.10637	6.34002	6.25072	6.23237	0.299068		Elovl4	6.05549	6.13159	6.03976	5.97224	6.00604	6.04102	6.16963	6.1738	6.22433	6.18925	0.148232
Bckdhb	3.94729	3.94801	3.9905	3.96193	4.04497	4.26784	4.07817	4.13032	0.16839		Bckdhb	4.07053	4.16141	4.17312	4.06947	4.18639	4.13218	4.15126	4.12215	4.11987	4.13109	-0.00109149
Tent5a	2.6041	2.60781	2.51069	2.5742	3.47647	3.66707	3.5815	3.57501	1.00081		Tent5a	2.62242	2.55121	2.19874	2.86119	2.3896	2.52463	3.55709	3.17836	3.66062	3.46536	0.940726
Ibtk	4.8461	4.94356	4.96293	4.91753	4.89191	4.91107	4.81902	4.874	-0.0435281		Ibtk	5.09598	4.99876	5.04675	4.98815	4.96231	5.01839	5.0279	5.05505	4.99152	5.02482	0.00643583
4933431K14Rik	0.383246	0.00761667	0.23633	0.209064	0.222004	0.241632	0.129641	0.197759	-0.0113049		4933431K14Rik	-0.0317071	0.241877	-0.27728	-0.130742	0.127372	-0.0140961	-0.013338	0.110036	0.166346	0.0876814	0.101777
9330154J02Rik	-1.49373	-0.30249	-1.27145	-1.02256	-0.930829	-0.614442	-0.950487	-0.831919	0.190639		9330154J02Rik	-0.810324	-1.23528	-1.05102	-0.839532	-1.2614	-1.03951	-0.660793	-0.188846	-0.319465	-0.389701	0.649811
Tpbg	3.68199	3.47837	3.3366	3.49899	3.75821	3.58513	3.69522	3.67952	0.180532		Tpbg	3.42055	3.38333	3.36935	3.49809	3.14637	3.36354	3.52089	3.76784	3.81024	3.69966	0.33612
Ube2cbp	0.428694	0.42514	-0.194689	0.219715	0.110111	0.402765	-0.408536	0.0347801	-0.184935		Ube2cbp	-0.0798097	0.390889	0.30047	0.790146	-0.133427	0.253654	0.213617	0.405957	0.661552	0.427042	0.173389
Dopey1	6.32214	6.30138	6.31273	6.31208	6.30485	6.29433	6.34794	6.31571	0.00362661		Dopey1	6.40532	6.25564	6.46251	6.42732	6.30177	6.37051	6.30513	6.36849	6.41054	6.36139	-0.00912587
Gm17530	-0.880778	-1.01046	-1.08915	-0.993461	-0.299977	-0.645191	-0.663532	-0.536233	0.457227		Gm17530	-0.648165	-1.54923	-1.02592	-0.73766	-0.551846	-0.902565	-0.734885	-0.840819	-0.478072	-0.684592	0.217972
Pgm3	3.36484	3.43903	3.47519	3.42635	3.34742	3.28435	3.30515	3.31231	-0.114048		Pgm3	3.36532	3.44158	3.58275	3.54862	3.42422	3.4725	3.44767	3.39981	3.40004	3.41584	-0.0566549
Rwdd2a	3.70297	3.65904	3.64208	3.66803	3.16737	3.57087	3.30997	3.3494	-0.318627		Rwdd2a	3.87492	3.78567	3.75812	3.60607	3.69728	3.74441	3.41803	3.36609	3.31384	3.36599	-0.378422
Me1	4.90085	5.00881	5.04486	4.98484	5.09529	5.20769	4.99173	5.09823	0.113394		Me1	5.1367	5.08217	5.11871	5.05757	4.97949	5.07493	5.09077	5.08966	4.9545	5.04498	-0.0299519
A330041J22Rik	0.853332	0.793003	1.10686	0.917732	0.892251	0.717576	0.384486	0.664771	-0.252961		A330041J22Rik	1.10463	0.861648	1.08207	0.63875	0.979181	0.933257	0.521035	0.515932	0.338476	0.458481	-0.474776
Prss35	0.446506	0.00307118	-0.341546	0.0360105	0.478442	0.0999002	-0.0466994	0.177214	0.141204		Prss35	0.706035	0.240273	0.735035	0.683201	0.415646	0.556038	0.746325	1.1902	-0.489573	0.482319	-0.0737193
Snap91	8.72519	8.75868	8.72814	8.73734	8.66934	8.77211	8.71814	8.71987	-0.0174698		Snap91	8.80248	8.79482	8.80149	8.74972	8.77734	8.78517	8.69591	8.76665	8.72917	8.73057	-0.0545968
Gm37941	0.491727	-0.255972	0.476166	0.237307	-0.040071	-0.0222723	0.377837	0.105165	-0.132142		Gm37941	0.444478	0.275435	0.462755	0.28611	-0.068462	0.280063	-0.00402309	0.219256	0.260813	0.158682	-0.121381
Ripply2	1.2228	1.0902	1.23667	1.18322	0.465202	0.796865	0.737571	0.666546	-0.516678		Ripply2	0.488789	1.0006	1.10532	0.850029	1.26985	0.942916	0.664025	0.920889	0.913508	0.832807	-0.110109
Cyb5r4	5.26537	5.37479	5.30723	5.3158	5.35254	5.55191	5.37044	5.42496	0.109167		Cyb5r4	5.29172	5.39122	5.44177	5.19566	5.37705	5.33948	5.46162	5.51894	5.49369	5.49142	0.151933
Mrap2	1.4614	1.53507	1.34378	1.44675	0.933712	1.44828	1.49008	1.29069	-0.156061		Mrap2	1.24204	1.35112	1.49539	1.97934	1.80329	1.57424	1.23993	1.02543	0.742715	1.00269	-0.571548
Cep162	4.28383	4.44575	4.3538	4.36112	4.59974	4.35026	4.4207	4.4569	0.0957765		Cep162	4.35903	4.26632	4.42621	4.49368	4.28332	4.36571	4.46698	4.49622	4.55564	4.50628	0.14057
Tbx18	2.6272	2.24554	2.80305	2.55859	2.18245	2.12607	2.07033	2.12628	-0.432311		Tbx18	2.36328	2.05453	1.83209	2.16025	2.09135	2.1003	2.18289	1.95091	2.53063	2.22148	0.121176
Nt5e	2.22028	2.18064	2.19468	2.19853	2.08673	2.08359	1.66135	1.94389	-0.254646		Nt5e	2.15799	2.17864	2.24849	2.44137	2.28917	2.26313	2.07223	2.02165	2.27822	2.12403	-0.1391
Snx14	5.53302	5.59374	5.64811	5.59162	5.70424	5.75843	5.72879	5.73049	0.138864		Snx14	5.69174	5.75558	5.61079	5.55438	5.60927	5.64435	5.76931	5.71587	5.69415	5.72644	0.0820856
Gm28229	0.820945	0.774103	1.01717	0.870739	0.519638	0.856217	0.561602	0.645819	-0.22492		Gm28229	1.25667	0.988161	0.778687	0.977549	1.29806	1.05983	1.03741	0.722382	0.183914	0.647903	-0.411923
Syncrip	6.62414	6.68372	6.66648	6.65811	6.75168	6.84587	6.71106	6.76954	0.11143		Syncrip	6.85594	6.73525	6.83885	6.70747	6.79727	6.78696	6.90666	6.82109	6.84273	6.85683	0.0698707
Snhg5	2.24914	2.29453	2.35332	2.299	2.31796	2.31582	2.27912	2.3043	0.00530465		Snhg5	2.35407	2.51302	2.2491	2.22585	2.4748	2.36337	2.35901	2.11174	2.09826	2.18967	-0.173697
Zfp949	4.2796	4.266	4.26466	4.27009	4.3143	4.34237	4.40281	4.35316	0.083075		Zfp949	4.39584	4.37111	4.30879	4.41872	4.30592	4.36008	4.45006	4.40364	4.21056	4.35475	-0.00532181
Trim43a	-0.373901	-0.500648	-0.290422	-0.388324	-0.171548	-0.50144	0.413744	-0.0864145	0.301909		Trim43a	-0.0733134	-0.221028	-0.413836	-0.349813	-0.41689	-0.294976	-0.287909	-0.223105	-0.192252	-0.234422	0.0605544
9430037G07Rik	0.709453	1.19202	1.16407	1.02185	0.818958	0.501684	0.539556	0.620066	-0.401781		9430037G07Rik	0.996371	0.74207	1.06793	0.739919	-0.0261651	0.704026	0.4662	0.558317	0.707692	0.577403	-0.126623
Gm38214	-0.488927	-0.334985	-0.952556	-0.592156	-0.37171	-0.628446	0.603102	-0.132351	0.459805		Gm38214	-0.953786	-1.10903	-0.432957	-0.170477	-0.546963	-0.642643	-0.36098	-0.223464	-0.0614412	-0.215295	0.427348
Gm37226	0.445504	0.562812	0.294959	0.434425	0.966636	0.48252	0.873208	0.774121	0.339696		Gm37226	-0.119581	0.216624	0.203666	0.275338	-0.0086937	0.113471	0.206403	0.552758	0.233555	0.330905	0.217434
Mthfsl	1.53933	1.70039	1.75328	1.66434	1.38092	1.40569	1.3316	1.37274	-0.291601		Mthfsl	1.38718	1.65581	1.37842	1.35241	1.62035	1.47883	1.10425	0.988189	1.11467	1.06903	-0.4098
9330159M07Rik	1.45719	1.26073	1.28281	1.33358	0.458041	1.06816	1.0717	0.865967	-0.467612		9330159M07Rik	1.72827	1.71298	1.63275	1.49309	1.48198	1.60981	0.97984	0.579031	0.909628	0.822833	-0.786979
Mthfs	-0.394231	0.0804865	0.303612	-0.00337754	-0.101964	-0.0478076	-0.278561	-0.142777	-0.1394		Mthfs	-0.0926888	0.382791	0.157299	0.43842	-0.199178	0.137329	-0.110724	0.177045	-0.164566	-0.032748	-0.170077
AF529169	3.11839	3.32587	3.20108	3.21511	3.15219	3.1989	3.21636	3.18915	-0.0259617		AF529169	3.12762	3.15688	3.25694	3.2329	3.20549	3.19596	3.14181	3.24605	3.37758	3.25514	0.0591802
Tmed3	3.90843	3.95175	3.98746	3.94922	3.92721	3.95417	3.82492	3.9021	-0.047117		Tmed3	3.91102	3.90057	3.97502	3.85479	3.89513	3.90731	3.90744	3.94118	3.90582	3.91815	0.0108403
Ankrd34c	4.82659	5.02257	4.89866	4.91594	4.1479	4.2802	4.24597	4.22469	-0.691252		Ankrd34c	5.04923	4.77379	5.10808	4.76539	4.9993	4.93916	4.43868	4.39312	4.58655	4.47278	-0.466376
Rasgrf1	8.81333	8.83646	8.79971	8.8165	8.74368	8.79378	8.86102	8.79949	-0.0170053		Rasgrf1	8.78512	8.86169	8.7655	8.77628	8.84788	8.80729	8.73815	8.71234	8.81372	8.75474	-0.0525527
Ctsh	3.23434	3.25712	3.41353	3.30166	3.18846	3.4929	3.59016	3.42384	0.122174		Ctsh	3.24536	3.30825	3.07465	3.01695	3.30104	3.18925	3.35904	3.10462	3.33106	3.2649	0.0756559
Morf4l1	7.48305	7.54485	7.42489	7.48426	7.40904	7.59656	7.39566	7.46709	-0.0171766		Morf4l1	7.53054	7.56007	7.60881	7.54246	7.59121	7.56662	7.50235	7.47925	7.44524	7.47562	-0.0910007
Adamts7	-1.1506	-1.51748	-0.781497	-1.14986	-1.98414	-1.64411	-1.78061	-1.80295	-0.653095		Adamts7	-1.2982	-1.36841	-2.01157	-2.48462	-1.23077	-1.67872	-0.792808	-2.47351	-1.36698	-1.54443	0.134283
Tbc1d2b	4.45428	4.4997	4.45092	4.4683	4.44042	4.42532	4.42364	4.42979	-0.0385046		Tbc1d2b	4.471	4.46396	4.34997	4.4745	4.50824	4.45353	4.43904	4.3375	4.43707	4.40454	-0.0489964
Gm5620	-0.837523	-0.849742	-1.08226	-0.923176	-1.17915	-1.54431	-0.532306	-1.08525	-0.162078		Gm5620	-1.13087	-1.06429	-0.783315	-0.598592	-0.798732	-0.875161	-0.835769	-0.817187	-0.614686	-0.755881	0.11928
Zic1	4.07935	3.66751	3.78487	3.84391	3.4239	3.59134	3.57292	3.52939	-0.314523		Zic1	3.81783	3.84395	3.60449	3.74161	3.76349	3.75427	3.58178	3.3696	3.84097	3.59745	-0.156821
Zic4	2.39663	2.16418	2.50592	2.35558	1.83304	1.77556	1.85365	1.82075	-0.534829		Zic4	2.26468	2.01937	1.82625	1.93547	2.15284	2.03972	1.78942	1.64062	2.42174	1.95059	-0.0891272
Plscr1	0.472177	0.66031	0.291633	0.474707	0.0673855	-0.126484	0.0491269	-0.00332376	-0.47803		Plscr1	0.425508	0.231623	0.115232	0.0515852	0.319819	0.228753	-0.215557	-0.0406793	0.083982	-0.0574182	-0.286171
Plscr2	0.760672	0.300094	0.678928	0.579898	0.0357969	0.205571	0.0216683	0.0876787	-0.492219		Plscr2	0.532065	0.194379	0.39694	0.749004	0.041841	0.382846	0.343783	0.112327	0.517213	0.324441	-0.0584044
Plscr4	2.13026	1.88812	2.39722	2.13853	1.79518	1.92731	1.97722	1.8999	-0.238629		Plscr4	2.23117	2.10381	1.79546	2.26484	1.83409	2.04588	1.67146	1.82658	1.78515	1.76106	-0.284816
Gm38391	0.259205	0.537824	0.284358	0.360462	-0.602702	-0.179608	-0.57818	-0.453497	-0.813959		Gm38391	0.818056	0.49522	0.823586	0.896429	0.526591	0.711977	-0.49301	-0.806799	-1.03782	-0.779211	-1.49119
Plod2	3.03198	3.08622	3.34695	3.15505	3.04037	2.71643	2.62062	2.79247	-0.362579		Plod2	3.14361	2.91211	3.02099	3.27169	2.9977	3.06922	2.81398	2.62931	2.77375	2.73901	-0.330209
1190002N15Rik	5.75289	6.11316	6.10417	5.99007	5.36813	5.52729	5.35758	5.41767	-0.572405		1190002N15Rik	6.23677	6.03733	6.4261	5.90336	6.27978	6.17667	5.36583	5.37515	5.52514	5.42204	-0.754625
Slc9a9	4.32754	4.56441	4.51423	4.46873	4.1927	4.47321	4.31743	4.32778	-0.140947		Slc9a9	4.93406	4.44829	4.81346	4.64046	4.76622	4.7205	4.22227	4.11269	4.27714	4.20403	-0.516466
Chst2	6.70471	6.73247	6.8107	6.74929	6.86747	6.72504	6.855	6.81584	0.0665415		Chst2	6.77606	6.74306	6.78096	6.68248	6.73197	6.74291	6.78701	6.70379	6.76844	6.75308	0.0101725
Gm37805	-0.940184	-1.45008	-0.904907	-1.09839	-1.19053	-1.52588	-0.90893	-1.20845	-0.110055		Gm37805	-0.835648	-0.730293	-0.885042	-1.47036	-0.778456	-0.939961	-1.62713	-1.51008	-2.12657	-1.75459	-0.814631
U2surp	6.73803	6.72296	6.67593	6.71231	6.80009	6.8162	6.72683	6.78104	0.0687317		U2surp	6.90287	6.82738	6.87057	6.86518	6.83002	6.85921	6.8008	6.77771	6.77386	6.78412	-0.0750828
Gm28424	0.826724	0.863549	0.890017	0.860096	0.541473	0.814958	0.66692	0.67445	-0.185646		Gm28424	0.619154	1.1552	0.752011	0.608851	0.68625	0.764294	0.426686	0.567251	0.847488	0.613808	-0.150486
Paqr9	6.5492	6.685	6.61212	6.61544	6.66781	6.71471	6.74822	6.71025	0.0948059		Paqr9	6.61002	6.65423	6.69038	6.58346	6.53259	6.61414	6.73283	6.75011	6.84932	6.77742	0.163284
Pcolce2	1.99892	2.08093	2.40516	2.16167	1.998	2.20148	1.97059	2.05669	-0.104981		Pcolce2	2.58236	2.1402	2.44658	2.22324	2.22607	2.32369	2.08768	2.08279	1.92714	2.03254	-0.291156
Trpc1	5.88167	5.94999	5.84818	5.89328	5.76929	5.9147	5.88281	5.8556	-0.03768		Trpc1	5.97396	5.86157	5.95591	5.90411	5.91193	5.9215	5.90789	5.81567	5.89485	5.8728	-0.0486964
Pls1	3.55485	3.32541	3.46233	3.44753	3.53264	3.4355	3.47715	3.48176	0.0342361		Pls1	3.79621	3.48041	3.39983	3.28612	3.63547	3.51961	3.56601	3.49124	3.37673	3.47799	-0.041613
Atr	4.49843	4.45566	4.54192	4.49867	4.54144	4.38106	4.48145	4.46798	-0.0306907		Atr	4.68949	4.36744	4.76769	4.67861	4.53225	4.6071	4.5289	4.50085	4.54215	4.52397	-0.0831283
Gm16794	1.66723	1.52916	2.01392	1.73677	1.29695	1.4301	0.618978	1.11534	-0.621426		Gm16794	1.84596	1.96836	1.65025	1.34328	1.76195	1.71396	0.959817	1.21177	1.19332	1.12164	-0.592322
Xrn1	5.85945	5.87228	5.91349	5.88174	5.86723	5.65044	5.81957	5.77908	-0.102659		Xrn1	5.97351	5.77556	5.99753	6.01562	5.82189	5.91682	5.79388	5.80195	5.82173	5.80585	-0.110973
Gm38375	-0.957979	-1.73879	-1.67846	-1.45841	-2.10695	-1.34414	-0.337355	-1.26281	0.195597		Gm38375	-1.34708	-1.41349	-1.17375	-1.55939	-1.85406	-1.46955	-1.8172	-1.2498	-2.41527	-1.82743	-0.357871
Gk5	2.26793	2.7567	2.6694	2.56468	2.29412	1.89198	2.14401	2.11004	-0.454638		Gk5	2.40786	2.38613	2.47748	2.44655	2.36693	2.41699	2.38324	2.17639	2.06215	2.20726	-0.20973
Tfdp2	5.51875	5.56321	5.59192	5.55796	5.53412	5.50751	5.47406	5.50523	-0.0527283		Tfdp2	5.63587	5.49055	5.67006	5.6026	5.60741	5.6013	5.60381	5.56091	5.64254	5.60242	0.00112224
Atp1b3	6.4907	6.4655	6.57774	6.51131	6.50995	6.56045	6.40133	6.49058	-0.0207342		Atp1b3	6.56947	6.58081	6.47947	6.54304	6.47617	6.52979	6.56191	6.51014	6.39865	6.49024	-0.0395544
BC043934	-1.75932	-0.980673	-1.02545	-1.25515	-2.52003	-1.69187	-1.82953	-2.01381	-0.758662		BC043934	-1.1912	-0.992599	-1.26983	-0.763985	-1.18585	-1.08069	-1.78323	-1.56031	-1.88792	-1.74382	-0.663125
Rnf7	5.19897	5.21068	5.22637	5.21201	5.21481	5.37139	5.18685	5.25768	0.0456721		Rnf7	5.20083	5.25707	5.30301	5.21445	5.38358	5.27179	5.31503	5.24927	5.21667	5.26032	-0.0114638
Rasa2	5.59064	5.72432	5.70343	5.6728	5.93932	5.80061	5.84403	5.86132	0.188522		Rasa2	5.67877	5.62312	5.69714	5.68099	5.66232	5.66847	5.70927	5.68924	5.7543	5.7176	0.0491357
Zbtb38	6.1007	6.13191	6.09682	6.10981	6.18067	6.2199	6.15918	6.18658	0.07677		Zbtb38	6.19415	6.19438	6.20643	6.21248	6.20006	6.2015	6.21042	6.22337	6.22991	6.22123	0.0197356
Pxylp1	3.82235	3.93566	3.83672	3.86491	3.54502	3.54551	3.52621	3.53891	-0.325992		Pxylp1	3.86225	3.68222	3.67256	3.96878	3.75547	3.78826	3.35897	3.47146	3.53374	3.45472	-0.333534
Spsb4	1.74211	1.57602	1.72758	1.68191	1.70097	1.68347	1.69865	1.69436	0.0124575		Spsb4	1.31416	1.63011	1.20095	1.54635	1.51685	1.44168	1.26077	1.82138	1.73766	1.6066	0.16492
Slc25a36	6.389	6.29487	6.35958	6.34781	6.40476	6.34759	6.43482	6.39572	0.0479096		Slc25a36	6.5254	6.36192	6.41331	6.44236	6.35084	6.41877	6.40741	6.29624	6.30955	6.33774	-0.0810327
Clstn2	6.89657	6.92179	6.82131	6.87989	6.88358	6.84406	6.93058	6.88607	0.00618163		Clstn2	6.77977	6.69871	6.95079	6.91186	6.83525	6.83527	6.92315	7.11744	7.02501	7.02187	0.186595
Nmnat3	0.593596	0.89827	0.342896	0.611587	0.228254	0.448771	0.731697	0.469574	-0.142013		Nmnat3	0.899689	0.387363	0.842681	1.00888	1.14077	0.855877	0.0978338	0.184123	0.276032	0.185996	-0.66988
Rbp1	2.83629	2.73644	2.77894	2.78389	2.76992	2.72839	2.72177	2.74003	-0.0438598		Rbp1	2.4871	2.59896	2.77198	2.68655	2.86357	2.68163	2.70845	2.35808	2.65783	2.57479	-0.106848
4930579K19Rik	-1.31321	-1.16213	-1.0076	-1.16098	-1.8362	-1.64806	-0.66435	-1.38287	-0.221889		4930579K19Rik	-1.30215	-1.07164	-1.02674	-1.43255	-0.897915	-1.1462	-1.07066	-1.21136	-1.71824	-1.33342	-0.187219
Copb2	6.49008	6.57638	6.49196	6.51947	6.4023	6.56687	6.44191	6.47036	-0.0491104		Copb2	6.50138	6.52464	6.66128	6.51672	6.61254	6.56331	6.45771	6.54771	6.54485	6.51676	-0.046554
Mrps22	3.69013	3.73822	3.70773	3.71203	3.72173	3.87122	3.84091	3.81129	0.0992576		Mrps22	3.6996	3.81783	3.85764	3.86328	3.72346	3.79236	3.82516	3.91598	3.73034	3.82383	0.0314667
Gm37637	-0.296427	0.136717	-0.240217	-0.133309	-0.0875454	0.164675	0.0546299	0.0439197	0.177229		Gm37637	-0.169844	-0.0628984	0.0215579	0.15036	-0.881733	-0.188512	0.465977	0.510949	0.358533	0.445153	0.633665
Foxl2os	-0.798123	-1.08734	-0.466149	-0.783872	-0.845201	-0.791975	-1.30596	-0.981046	-0.197173		Foxl2os	-0.610295	-0.661409	-1.10285	-0.685935	0.0533329	-0.601432	-0.468612	-1.1979	-0.238119	-0.634878	-0.0334463
Foxl2	-0.399875	-0.415139	-0.00854003	-0.274518	-0.429465	-0.935893	-0.158947	-0.508102	-0.233584		Foxl2	-0.185873	-0.68889	-0.476529	-0.855611	-0.397877	-0.520956	-0.755182	-0.0251114	-0.556946	-0.445747	0.0752094
Faim	3.98379	4.02838	3.98323	3.99847	4.01069	4.03396	3.93814	3.99426	-0.00420278		Faim	4.25649	3.98175	4.09314	3.96696	4.13257	4.08618	3.95962	4.01973	3.81969	3.93301	-0.153169
Pik3cb	5.23508	5.26447	5.24779	5.24912	5.14179	5.2824	5.28354	5.23591	-0.0132073		Pik3cb	5.24335	5.2944	5.17935	5.15528	5.2116	5.2168	5.22935	5.23713	5.32253	5.263	0.0462064
Cep70	4.69939	4.69982	4.80904	4.73608	4.84107	4.54978	4.65353	4.68146	-0.0546253		Cep70	4.95835	4.76633	4.96917	4.91473	4.88392	4.8985	4.56036	4.60574	4.61372	4.59328	-0.305224
Gm37249	2.35026	2.42425	2.53677	2.43709	2.83916	2.38004	2.54458	2.58793	0.150834		Gm37249	2.22407	2.19639	2.29045	2.3443	2.50803	2.31265	2.6968	2.46519	2.6539	2.6053	0.292651
Esyt3	-0.562583	-0.64234	-1.15131	-0.78541	-0.362138	-1.16755	-1.22134	-0.91701	-0.1316		Esyt3	-0.848021	-1.4337	-0.712172	-0.872325	-1.04731	-0.982707	-1.132	-2.03136	-0.540233	-1.23453	-0.251824
Mras	7.81459	7.90811	7.90454	7.87574	8.04613	7.99442	8.01153	8.01736	0.141619		Mras	7.71427	7.90092	7.77706	7.82495	7.76179	7.7958	8.03579	7.98493	8.12991	8.05021	0.254411
Armc8	6.4203	6.42035	6.41164	6.41743	6.35423	6.48286	6.33979	6.39229	-0.0251384		Armc8	6.59646	6.53774	6.63368	6.51553	6.61385	6.57945	6.39876	6.4019	6.3784	6.39302	-0.186432
Dbr1	3.35685	3.51617	3.48006	3.45103	3.36752	3.45364	3.29223	3.37113	-0.0798998		Dbr1	3.36495	3.19593	3.39175	3.4503	3.52715	3.38602	3.31336	3.41959	3.4213	3.38475	-0.00126699
A4gnt	-2.18408	-1.39139	-1.44496	-1.67348	-2.80372	-1.907	-1.62837	-2.11303	-0.439552		A4gnt	-0.990033	-1.42699	-1.22774	-1.46404	-2.06111	-1.43398	-1.47619	-0.746356	-1.44619	-1.22291	0.211071
Dzip1l	4.69788	4.64934	4.72541	4.69088	4.73979	4.67665	4.65653	4.69099	0.000114423		Dzip1l	4.64698	4.6045	4.60463	4.67237	4.63491	4.63268	4.8042	4.73662	4.78523	4.77535	0.142673
Il20rb	-0.564751	-0.545671	-0.498814	-0.536412	-0.875341	-0.748391	-0.690228	-0.77132	-0.234908		Il20rb	-0.613657	-1.10582	-0.410209	-0.867228	-0.586354	-0.716654	-0.891891	-0.360887	-0.558939	-0.603906	0.112748
Nck1	4.27903	4.297	4.12298	4.233	4.28136	4.46889	4.40622	4.38549	0.152491		Nck1	4.28144	4.27622	4.3438	4.39739	4.27166	4.3141	4.5435	4.38638	4.40494	4.44494	0.130838
Slc35g2	3.79061	3.8575	3.46216	3.70342	3.79614	4.01392	3.72471	3.84492	0.141501		Slc35g2	3.79834	3.71479	3.91523	3.66034	3.75979	3.7697	3.81233	3.83218	3.80924	3.81792	0.0482192
Stag1	5.64008	5.74936	5.87741	5.75562	5.76192	5.71125	5.7683	5.74716	-0.00846262		Stag1	5.95394	5.87927	6.00922	5.85994	5.87136	5.91475	5.72228	5.75182	5.64399	5.70603	-0.208714
Gm38297	-0.0716317	-0.147386	-0.924877	-0.381298	-0.205355	-0.307289	0.346795	-0.0552831	0.326015		Gm38297	0.846468	-0.412352	0.311677	0.563317	-0.0726607	0.24729	-0.298293	-0.210427	0.394977	-0.0379142	-0.285204
Pccb	5.35963	5.29928	5.21262	5.29051	5.08698	5.20296	5.1433	5.14441	-0.146097		Pccb	5.30198	5.29758	5.33232	5.3643	5.42094	5.34342	5.05809	5.0406	5.08518	5.06129	-0.282132
Msl2	6.01788	6.08111	6.00822	6.03574	6.04259	6.11127	6.02966	6.06117	0.0254332		Msl2	6.06768	6.03403	6.07533	6.08272	6.10404	6.07276	6.17409	6.17364	6.1605	6.16941	0.0966519
Ppp2r3a	5.58774	5.46642	5.49598	5.51671	5.36655	5.38491	5.38013	5.3772	-0.139518		Ppp2r3a	5.80768	5.54505	5.81266	5.65621	5.82145	5.72861	5.41084	5.34564	5.31347	5.35665	-0.371961
Gm37962	0.126353	0.0441532	0.067048	0.0791847	-0.427838	-0.722438	-0.282577	-0.477618	-0.556802		Gm37962	-0.0141743	-0.377806	-0.521964	-0.193035	-0.0162041	-0.224637	0.122677	-0.335648	-0.0466673	-0.0865462	0.13809
Gm37621	-0.396875	-0.466566	-0.259441	-0.374294	-0.24003	-0.392818	-1.42687	-0.686574	-0.31228		Gm37621	-0.511426	-0.598967	-0.0568946	-0.216282	-0.348408	-0.346396	-0.452183	-0.765972	-0.41262	-0.543592	-0.197196
Gm37953	-0.415166	-0.387623	-0.0194765	-0.274089	-0.351335	-0.455225	-0.171987	-0.326182	-0.0520937		Gm37953	-0.573833	-0.711544	-0.701369	0.133521	-1.305	-0.631644	-0.0524474	-0.145251	0.0916321	-0.0353553	0.596289
Gm37314	-1.54955	-1.94506	-1.32545	-1.60669	-1.22852	-2.25633	-2.23894	-1.90793	-0.301242		Gm37314	-1.72715	-1.8679	-1.34459	-0.972903	-2.22182	-1.62687	-2.16976	-1.91321	-1.49642	-1.8598	-0.232923
Ephb1	5.39738	5.36618	5.36875	5.37744	5.24898	5.3611	5.31563	5.30857	-0.0688644		Ephb1	5.30454	5.29351	5.09128	5.169	5.11607	5.19488	5.26117	5.34939	5.03123	5.21393	0.0190503
Ky	1.71052	1.30539	1.21061	1.40884	2.1625	2.09077	1.55161	1.93496	0.52612		Ky	1.48346	1.38682	1.77793	1.58745	1.53771	1.55467	2.37369	2.1306	2.12372	2.20934	0.654664
Cep63	5.15632	5.18971	5.15899	5.16834	5.12645	4.91179	5.01456	5.0176	-0.150743		Cep63	5.25217	5.09091	5.17241	5.18347	5.18922	5.17764	5.02717	4.95972	5.09319	5.02669	-0.150942
Anapc13	3.31322	3.37095	3.34793	3.34403	3.58117	3.42731	3.40309	3.47053	0.126497		Anapc13	3.25286	3.33537	3.38729	3.23304	3.38396	3.3185	3.28661	3.26328	3.21248	3.25412	-0.0643822
Amotl2	4.31667	4.38267	4.39114	4.36349	4.23874	4.22618	4.34769	4.27087	-0.0926238		Amotl2	4.05423	3.98382	3.87765	3.96642	4.09679	3.99579	4.22897	4.1425	4.31396	4.22847	0.232689
Ryk	4.75427	4.65342	4.72876	4.71215	4.90157	4.83232	4.88334	4.87241	0.160261		Ryk	4.73484	4.67205	4.56583	4.70652	4.72276	4.6804	4.81493	4.67848	4.92339	4.8056	0.125198
Slco2a1	1.05247	1.64135	1.30378	1.33253	1.45556	1.71913	1.38953	1.52141	0.188871		Slco2a1	1.17862	1.49365	0.963125	0.779574	1.4986	1.18271	1.30175	1.64303	1.66666	1.53715	0.354432
Rab6b	10.1567	10.2331	10.1912	10.1937	10.1694	10.2392	10.2303	10.213	0.0192775		Rab6b	10.1693	10.2354	10.2171	10.179	10.197	10.1996	10.2274	10.2343	10.2815	10.2477	0.0481764
Srprb	4.25062	4.08705	4.18108	4.17292	4.20785	4.12039	4.37593	4.23473	0.061811		Srprb	3.89077	4.00372	4.01846	3.94591	4.03894	3.97956	4.13369	4.15564	4.21957	4.16963	0.190077
Trf	2.42253	2.29351	2.46402	2.39335	2.45572	2.27078	2.55497	2.42716	0.0338067		Trf	2.56413	2.32205	2.2772	2.27429	2.62124	2.41178	2.49298	2.75177	2.26003	2.50159	0.0898128
Topbp1	4.62978	4.75154	4.72148	4.70093	4.58778	4.65146	4.65701	4.63209	-0.0688466		Topbp1	4.76199	4.74153	4.93187	4.7666	4.77573	4.79554	4.73071	4.7467	4.77122	4.74954	-0.046003
Cdv3	5.7316	5.76531	5.68345	5.72679	5.7988	5.89817	5.8001	5.83236	0.105571		Cdv3	5.75085	5.81707	5.85578	5.84108	5.87056	5.82707	5.89594	5.91464	5.84877	5.88645	0.0593834
Gm47328	-2.39373	-1.63946	-0.605231	-1.54614	-1.84844	-1.41867	-2.4433	-1.90347	-0.35733		Gm47328	-1.12138	-1.5623	-1.45028	-1.57758	-1.64132	-1.47057	-1.99995	-4.239	-2.18884	-2.80926	-1.33869
5830418P13Rik	0.546067	-0.070793	-0.196212	0.0930208	-0.591692	-0.368123	0.45819	-0.167208	-0.260229		5830418P13Rik	0.682152	0.483602	0.150566	0.545853	0.690813	0.510597	-0.532392	-0.367038	-0.24328	-0.380903	-0.891501
Bfsp2	1.23784	0.767974	1.20282	1.06954	1.73389	1.49311	1.67444	1.63381	0.56427		Bfsp2	1.09847	1.0756	0.956533	1.34617	0.860442	1.06744	1.699	1.47697	1.28209	1.48602	0.418576
Tmem108	4.51735	4.66229	4.73393	4.63786	4.7481	4.80082	4.93679	4.82857	0.190715		Tmem108	4.62833	4.89663	4.65004	4.53549	4.67345	4.67679	4.53989	4.66785	4.85787	4.68854	0.0117509
Nphp3	3.96016	3.8172	4.09619	3.95785	3.60452	3.4021	3.5504	3.519	-0.438842		Nphp3	3.93418	3.66739	3.84325	3.95144	3.76073	3.8314	3.50309	3.48642	3.39499	3.4615	-0.369896
Gm37200	-1.84619	-2.42107	-1.39072	-1.88599	-1.37219	-1.21354	-0.770632	-1.11879	0.767204		Gm37200	-2.44285	-1.46433	-2.07933	-1.51827	-2.11535	-1.92403	-1.52782	-1.3049	-1.39195	-1.40823	0.515799
Uba5	5.70475	5.67774	5.69727	5.69326	5.85869	5.82778	5.83536	5.84061	0.147352		Uba5	5.64235	5.59524	5.75952	5.7502	5.70885	5.69123	5.85563	5.83161	5.78579	5.82434	0.133111
Acad11	4.76346	4.90135	4.75067	4.80516	4.62489	4.66594	4.73479	4.6752	-0.129953		Acad11	4.89314	4.86753	4.95707	4.7958	4.94816	4.89234	4.82422	4.73497	4.72874	4.76264	-0.129697
Dnajc13	6.52657	6.60645	6.53236	6.55513	6.4465	6.48769	6.49115	6.47511	-0.0800112		Dnajc13	6.58621	6.44406	6.69	6.62279	6.56	6.58061	6.53725	6.52832	6.566	6.54386	-0.0367558
Acpp	-0.243418	-0.45979	-1.05611	-0.586439	-0.949864	-0.399099	-1.53864	-0.962535	-0.376096		Acpp	-0.463562	-1.01994	-0.83568	-1.88757	-1.47674	-1.1367	-1.86649	-2.16658	-1.05736	-1.69681	-0.560111
Cpne4	5.91844	5.67787	5.79435	5.79689	5.88951	5.75529	5.78957	5.81146	0.014568		Cpne4	5.77826	5.67198	5.82391	5.79554	5.73752	5.76144	5.75655	5.56578	5.85085	5.72439	-0.0370485
Mrpl3	6.06859	6.10105	6.06515	6.07826	6.03676	6.05549	5.99643	6.02956	-0.0486995		Mrpl3	6.04047	6.08756	6.14925	6.04615	6.02258	6.0692	6.09069	6.06504	6.07144	6.07572	0.00652085
Gm38077	3.16559	3.10329	3.25282	3.1739	3.3015	2.88292	3.28632	3.15691	-0.0169855		Gm38077	2.86993	2.90348	3.33308	3.40536	2.59815	3.022	2.90244	3.09075	3.02064	3.00461	-0.0173864
Nudt16	3.5554	3.36281	3.25184	3.39002	2.91159	3.02725	3.02192	2.98692	-0.403096		Nudt16	3.58939	3.43605	3.67485	3.33068	3.58956	3.52411	2.74275	2.99795	2.68144	2.80738	-0.716727
Nek11	0.902673	0.614133	0.90688	0.807895	0.0277278	0.803733	0.631996	0.487819	-0.320076		Nek11	1.19203	0.384441	0.886884	0.431091	0.992929	0.777474	0.207169	0.0985915	0.289134	0.198298	-0.579176
Aste1	2.8223	2.63624	2.87994	2.77949	2.85783	2.74341	2.70906	2.7701	-0.00939224		Aste1	2.80497	2.66429	2.86163	2.72426	2.82738	2.77651	2.7363	2.75093	2.69042	2.72588	-0.0506216
Atp2c1	7.56999	7.53126	7.53202	7.54442	7.63093	7.64969	7.61171	7.63078	0.0863518		Atp2c1	7.58972	7.63717	7.59457	7.58586	7.59438	7.60034	7.63431	7.59359	7.58855	7.60548	0.00514601
Pik3r4	5.63294	5.63044	5.69538	5.65292	5.46396	5.53319	5.56885	5.522	-0.130921		Pik3r4	5.64072	5.66574	5.71296	5.67507	5.68324	5.67555	5.5369	5.62563	5.63575	5.59943	-0.076117
Col6a6	-0.112909	0.347268	0.534388	0.256249	-0.00522878	-0.498984	0.0120706	-0.164047	-0.420296		Col6a6	0.321847	0.558665	0.33121	0.228477	0.515409	0.391122	-0.208295	-0.353518	-0.319629	-0.293814	-0.684936
Col6a5	-0.822599	-1.62909	-1.00947	-1.15372	-0.636999	-1.10808	-1.07976	-0.941614	0.212106		Col6a5	0.414272	-1.14302	-0.652703	-0.645788	-0.801192	-0.565687	-1.85378	-1.3925	-1.27342	-1.50657	-0.94088
Col6a4	1.20139	1.62235	3.2425	2.02208	2.30366	1.80209	1.82143	1.97573	-0.0463515		Col6a4	3.30243	0.739138	2.59947	2.57826	2.79585	2.40303	2.46015	2.27161	2.338	2.35658	-0.0464464
D030055H07Rik	1.32009	1.41774	1.21644	1.31809	0.851678	1.12913	0.610943	0.863915	-0.454174		D030055H07Rik	1.44808	1.23264	1.18338	1.6149	0.369178	1.16964	0.515112	0.441718	-0.0170941	0.313245	-0.85639
Glyctk	1.99726	1.9823	2.35484	2.11147	1.6852	1.9958	1.71383	1.79828	-0.313191		Glyctk	2.18417	2.11754	2.31246	1.92062	2.28362	2.16368	1.91134	2.00016	1.91916	1.94355	-0.220129
Wdr82	7.19712	7.19796	7.17578	7.19029	7.1829	7.23454	7.17997	7.19914	0.00884961		Wdr82	7.1459	7.25839	7.17801	7.21883	7.14764	7.18976	7.26128	7.2523	7.23993	7.25117	0.061417
Ppm1m	4.46153	4.41205	4.40851	4.42737	4.35027	4.1736	4.27662	4.26683	-0.160536		Ppm1m	4.28302	4.38151	4.17063	4.39905	4.2435	4.29554	4.29162	4.30793	4.14958	4.24971	-0.0458323
Twf2	4.86532	5.00292	4.93852	4.93559	4.98586	5.16728	5.11063	5.08793	0.152338		Twf2	4.90068	5.03877	4.81556	4.97979	4.91417	4.9298	5.02746	5.12376	4.92714	5.02612	0.0963229
Tlr9	0.681091	0.360298	0.258451	0.43328	0.143809	0.162544	0.822139	0.376164	-0.057116		Tlr9	0.297107	0.65842	0.422028	0.728317	0.475977	0.51637	0.34805	0.0996779	0.465634	0.304454	-0.211916
Alas1	5.5022	5.65309	5.67078	5.60869	5.46228	5.68589	5.66769	5.60529	-0.00340203		Alas1	5.64776	5.74223	5.62199	5.61093	5.69255	5.66309	5.5782	5.604	5.59666	5.59295	-0.0701413
4930500F10Rik	-0.130194	-0.739456	-0.434688	-0.434779	-1.56171	-1.31686	-2.13174	-1.6701	-1.23532		4930500F10Rik	0.266932	-0.192165	-0.0737362	0.00623776	-0.125889	-0.023724	-1.35876	-2.04468	-2.06611	-1.82318	-1.79946
Poc1a	3.87101	3.83919	3.73649	3.81556	3.66343	3.67634	3.80921	3.71633	-0.0992362		Poc1a	3.78347	3.75199	3.75573	3.90268	3.94997	3.82877	3.69329	3.67064	3.63904	3.66766	-0.16111
Dusp7	6.28635	6.33367	6.13442	6.25148	6.28182	6.41688	6.48166	6.39345	0.141972		Dusp7	6.32769	6.36274	6.27218	6.34019	6.31659	6.32388	6.42053	6.43069	6.51927	6.45683	0.132952
Rpl29	4.87723	5.00552	4.95245	4.94507	4.92067	4.90719	5.03379	4.95388	0.00881651		Rpl29	4.85428	4.91957	4.73587	5.03771	4.82065	4.87362	4.91701	4.76875	4.87199	4.85258	-0.0210322
Acy1	2.90577	2.82652	2.80783	2.8467	2.95697	2.71747	2.87244	2.84896	0.00225526		Acy1	2.74437	2.56486	2.65455	2.71177	2.66911	2.66893	2.93361	2.8324	2.96011	2.9087	0.23977
Abhd14a	4.52209	4.39784	4.37146	4.43047	4.44112	4.39969	4.53736	4.45939	0.0289252		Abhd14a	4.33745	4.40024	4.31272	4.33864	4.49993	4.3778	4.52459	4.52309	4.45363	4.50043	0.122638
Abhd14b	4.0053	3.81369	4.16107	3.99335	3.54177	3.60752	3.56458	3.57129	-0.422061		Abhd14b	3.96888	3.92723	3.86498	3.92869	4.02708	3.94337	3.60711	3.47178	3.71091	3.5966	-0.346771
Gm28959	-1.64875	-1.31939	-1.01302	-1.32705	-1.50831	-2.26629	-1.49698	-1.75719	-0.43014		Gm28959	-1.56656	-1.7073	-0.922838	-0.885906	-1.33961	-1.28444	-1.7708	-1.64662	-1.16612	-1.52784	-0.243401
Pcbp4	6.66009	6.70346	6.67131	6.67829	6.67506	6.65425	6.77058	6.69996	0.0216756		Pcbp4	6.56991	6.72064	6.45231	6.6225	6.68751	6.61057	6.5478	6.58722	6.52166	6.55223	-0.0583476
Gpr62	2.57476	2.70723	2.47149	2.58449	2.22846	2.4326	2.2755	2.31218	-0.272306		Gpr62	2.56432	2.59553	2.6752	2.55233	2.54117	2.58571	2.32971	2.44212	2.19888	2.32357	-0.262138
Parp3	2.50316	2.42114	2.30507	2.40979	2.26545	2.37209	2.28007	2.30587	-0.103918		Parp3	2.35212	2.28385	2.34884	2.14568	2.36032	2.29816	2.32918	2.22552	2.28696	2.28055	-0.0176062
Rrp9	3.77291	3.8021	3.75378	3.77626	4.0336	3.97783	4.11645	4.04263	0.266366		Rrp9	3.7519	3.72557	3.77121	3.8272	3.8145	3.77807	4.11999	3.93239	3.76356	3.93865	0.160573
Grm2	6.0891	6.17225	6.05467	6.10534	5.70275	5.64763	5.87304	5.74114	-0.364203		Grm2	6.15495	6.09066	6.24613	6.15589	6.17091	6.16371	5.62551	5.56089	5.71995	5.63545	-0.528259
Tex264	5.44213	5.39676	5.32902	5.3893	5.34136	5.45502	5.39405	5.39681	0.00750834		Tex264	5.36654	5.40318	5.27037	5.41914	5.36306	5.36446	5.28029	5.3127	5.35916	5.31738	-0.0470759
Rad54l2	5.37935	5.34503	5.34342	5.35594	5.35345	5.32219	5.5229	5.39951	0.043577		Rad54l2	5.23794	5.33364	5.35837	5.37135	5.31922	5.3241	5.3453	5.47109	5.50308	5.43982	0.115719
Dcaf1	5.36745	5.32716	5.33306	5.34256	5.4883	5.49646	5.53226	5.50567	0.163115		Dcaf1	5.33756	5.33954	5.25518	5.42457	5.29115	5.3296	5.49786	5.52764	5.48411	5.5032	0.173599
Manf	4.78912	4.85374	4.96476	4.8692	5.47923	5.40491	5.52914	5.47109	0.601889		Manf	4.66743	4.89911	4.70786	4.6237	4.54766	4.68915	5.53159	5.40127	5.48352	5.47213	0.782976
Rbm15b	5.75114	5.85093	5.72721	5.77643	5.79381	5.87359	5.87153	5.84631	0.0698848		Rbm15b	5.70055	5.76816	5.62868	5.77164	5.69706	5.71322	5.97162	5.95282	5.96252	5.96232	0.249103
Dock3	8.82257	8.85548	8.8024	8.82682	8.59446	8.68835	8.70257	8.6618	-0.165022		Dock3	8.89816	8.88803	8.99281	8.94387	8.88208	8.92099	8.64472	8.77636	8.78577	8.73562	-0.185373
Mapkapk3	1.38944	1.41159	1.52091	1.44065	1.2223	1.48277	1.3339	1.34632	-0.0943242		Mapkapk3	1.60648	1.38821	1.5563	1.42204	1.33229	1.46107	1.58737	1.36525	1.62453	1.52572	0.0646529
Cish	2.44293	2.72288	2.54905	2.57162	2.63318	2.75008	2.84814	2.7438	0.172174		Cish	2.37142	2.49445	2.36262	2.31896	2.47289	2.40407	2.27016	2.43971	2.6181	2.44266	0.0385895
Hemk1	4.02126	4.12497	4.12669	4.09097	3.88241	3.78661	3.80606	3.82503	-0.265948		Hemk1	3.8925	3.9517	3.93311	3.86563	4.05039	3.93867	3.757	3.95096	3.68619	3.79805	-0.140612
6430571L13Rik	2.16038	2.12134	2.10992	2.13055	1.86863	1.66932	1.59418	1.71071	-0.419834		6430571L13Rik	2.06225	2.33053	2.27483	2.07546	2.4192	2.23245	1.63545	1.77225	1.52814	1.64528	-0.587174
Cacna2d2	5.64178	5.6234	5.58535	5.61684	5.48479	5.54908	5.60438	5.54608	-0.0707577		Cacna2d2	5.61375	5.58004	5.53497	5.58329	5.65068	5.59255	5.53779	5.53983	5.55923	5.54562	-0.0469287
Tmem115	4.45136	4.43445	4.29808	4.39463	4.31814	4.51237	4.49181	4.44077	0.0461447		Tmem115	4.26679	4.35287	4.28441	4.37527	4.2445	4.30477	4.32272	4.47563	4.30848	4.36894	0.064177
Cyb561d2	2.93568	2.9877	2.71859	2.88066	2.6772	2.92614	2.9947	2.86601	-0.0146462		Cyb561d2	2.78497	2.80494	2.7609	2.96438	2.85928	2.8349	2.78181	2.77015	2.78764	2.77987	-0.0550298
Nprl2	4.61208	4.70815	4.64928	4.6565	4.61472	4.69957	4.64551	4.65326	-0.00324027		Nprl2	4.59164	4.55938	4.53798	4.67343	4.60419	4.59332	4.58723	4.62186	4.66829	4.6258	0.0324728
Zmynd10	0.962073	0.982379	0.822688	0.92238	0.992191	1.10688	1.14121	1.08009	0.157711		Zmynd10	0.84844	1.19586	0.853969	0.772296	0.856989	0.905511	0.960669	0.824399	0.728294	0.837787	-0.0677232
Rassf1	3.41892	3.54675	3.63876	3.53481	3.668	3.78642	3.60374	3.68606	0.151246		Rassf1	3.52785	3.19161	3.32648	3.59879	3.41129	3.4112	3.62185	3.46583	3.53547	3.54105	0.129848
Gm9917	1.01441	0.778037	0.901048	0.89783	1.40342	1.27798	1.08038	1.25393	0.356097		Gm9917	0.952857	1.17998	1.04033	0.559207	0.847383	0.915952	1.31807	1.15293	1.20167	1.22423	0.308274
Tusc2	5.9854	6.0861	5.98506	6.01885	6.00953	6.19447	6.05037	6.08479	0.0659371		Tusc2	5.99158	6.09588	6.01975	6.09706	6.0213	6.04511	6.0953	6.10677	6.06192	6.088	0.0428826
Hyal2	2.42611	2.41309	2.50435	2.44785	2.64086	2.70874	2.5278	2.6258	0.177948		Hyal2	2.23608	2.54914	2.3839	2.75683	2.5636	2.49791	2.26535	2.38891	2.29296	2.31574	-0.18217
Hyal1	1.38268	1.37047	1.20825	1.32047	1.21217	1.31461	1.53329	1.35336	0.0328921		Hyal1	1.23178	1.25888	1.36682	0.861738	1.31421	1.20668	1.19649	1.21615	1.7651	1.39258	0.185898
Nat6	2.74737	2.67062	2.79539	2.73779	2.64195	2.69744	2.75998	2.69979	-0.0380007		Nat6	2.78069	2.76083	2.54617	2.63667	2.66375	2.67762	2.7861	2.81102	2.62062	2.73924	0.0616224
Ifrd2	2.52849	2.33616	2.14607	2.33691	2.58772	2.589	2.48681	2.55451	0.217601		Ifrd2	2.46349	2.44176	2.56284	2.85128	2.24558	2.51299	2.71264	2.58412	2.57963	2.62546	0.112475
Sema3b	1.86762	1.13722	1.32976	1.44487	0.815866	0.804654	0.587436	0.735985	-0.708884		Sema3b	1.24471	1.3371	1.20923	1.15634	1.57548	1.30457	1.04175	0.64698	1.10362	0.930782	-0.373791
Gnai2	6.9204	6.86329	6.89923	6.8943	6.96	6.92036	6.94456	6.94164	0.0473384		Gnai2	6.75222	6.90954	6.75858	6.84485	6.87123	6.82728	6.85128	6.81905	6.84157	6.8373	0.0100189
Gm19721	-0.34514	0.0325624	-0.606075	-0.306218	0.0157994	-0.828885	-0.148521	-0.320535	-0.014318		Gm19721	-0.831859	-0.84388	-0.581349	-0.553966	-0.531194	-0.66845	0.0471682	-0.579089	-0.408206	-0.313376	0.355074
Slc38a3	6.22402	6.09005	6.14968	6.15458	6.13571	6.07395	6.10251	6.10406	-0.0505253		Slc38a3	5.99788	6.02486	6.14745	6.15606	6.19833	6.10492	6.16483	6.0756	6.0851	6.10851	0.00359187
Sema3f	3.87942	3.74366	3.69065	3.77124	3.76123	3.7777	3.9375	3.82548	0.0542342		Sema3f	3.45901	3.84526	3.51313	3.66303	3.66724	3.62953	3.62211	3.66606	3.68359	3.65725	0.0277209
Rbm5	7.72371	7.64661	7.79356	7.72129	7.53661	7.43822	7.50397	7.49294	-0.228356		Rbm5	7.86402	7.58627	7.77264	7.81237	7.71689	7.75044	7.53552	7.48703	7.50768	7.51008	-0.240361
Rbm6	6.01274	6.01426	6.03447	6.02049	6.23291	6.16465	6.09433	6.16396	0.143471		Rbm6	6.08637	6.01305	6.07777	6.01001	6.14603	6.06665	6.24166	6.14756	6.09488	6.16137	0.0947208
Mon1a	4.08711	4.07125	4.07368	4.07734	4.14595	4.17686	4.2874	4.2034	0.12606		Mon1a	3.94567	3.93547	3.84146	4.04124	3.85419	3.92361	4.14689	4.24953	4.26064	4.21902	0.295413
Mst1r	0.711332	0.744514	0.710887	0.722244	1.09834	1.00132	0.872894	0.990852	0.268608		Mst1r	0.758957	0.743948	0.437328	0.513815	0.893687	0.669547	0.838171	0.968626	0.113187	0.639995	-0.0295522
Camkv	8.36331	8.28818	8.26418	8.30522	8.28402	8.20522	8.30645	8.26523	-0.0399907		Camkv	8.2859	8.36506	8.222	8.34078	8.28234	8.29922	8.17897	8.2112	8.14276	8.17764	-0.121574
Traip	3.49656	3.04234	3.26309	3.26733	4.11866	3.33471	3.29615	3.58317	0.315843		Traip	3.53274	3.00088	3.24829	3.45658	3.09236	3.26617	3.59999	3.66188	3.69853	3.65347	0.387295
Uba7	2.17315	2.16381	2.24705	2.19467	1.92435	1.91554	1.77715	1.87235	-0.322324		Uba7	1.76284	2.10984	1.89249	2.15871	1.98553	1.98188	1.9873	1.81709	2.02336	1.94258	-0.039298
Inka1	0.192051	-0.196715	0.0752664	0.0235342	0.0208597	0.350982	-0.0338553	0.112662	0.0891278		Inka1	-0.221873	-0.292128	-0.0304708	0.0430025	-0.562037	-0.212701	-0.262083	-0.242832	-0.603635	-0.369517	-0.156815
Ip6k1	7.51759	7.4265	7.49051	7.4782	7.49936	7.47861	7.50357	7.49385	0.0156469		Ip6k1	7.4227	7.48739	7.40457	7.46888	7.38876	7.43446	7.47418	7.46685	7.47496	7.472	0.0375346
Gmppb	2.84541	2.76462	2.70351	2.77118	3.14721	3.31094	3.2984	3.25218	0.481002		Gmppb	2.38573	2.80403	2.55787	2.64265	2.61954	2.60196	3.07026	3.09009	3.27741	3.14592	0.543957
Rnf123	6.11772	6.1082	6.12748	6.1178	6.0859	6.10566	6.17792	6.12316	0.00536001		Rnf123	6.07767	6.12618	5.90674	6.11445	6.05341	6.05569	6.02086	6.09716	6.0662	6.06141	0.00571656
Amigo3	-0.702576	0.440096	0.178413	-0.0280226	0.519923	0.963411	0.794949	0.759427	0.78745		Amigo3	-0.566828	0.0085816	-0.326717	-0.729402	-0.0473551	-0.332344	0.526172	0.264515	0.846689	0.545792	0.878136
Apeh	3.74751	3.66089	3.60028	3.66956	3.49164	3.40972	3.51951	3.47362	-0.195938		Apeh	3.57824	3.73379	3.53806	3.69159	3.60904	3.63015	3.49782	3.5921	3.4529	3.51427	-0.115872
Bsn	9.5905	9.63612	9.59701	9.60788	9.71518	9.49622	9.83566	9.68235	0.0744772		Bsn	9.48209	9.71534	9.47417	9.51086	9.51208	9.53891	9.69444	9.80487	9.85719	9.7855	0.246592
Dag1	6.8749	6.88917	6.84408	6.86939	6.85024	6.87191	6.94189	6.88801	0.0186279		Dag1	6.78088	6.84021	6.8035	6.81032	6.89335	6.82565	6.87064	6.89315	6.98228	6.91536	0.0897084
Nicn1	6.40699	6.3946	6.43465	6.41208	6.30242	6.35967	6.33208	6.33139	-0.0806876		Nicn1	6.47038	6.43076	6.52205	6.46463	6.47414	6.47239	6.24978	6.24676	6.26085	6.25246	-0.219931
Amt	4.44695	4.34946	4.50003	4.43215	4.67823	4.62439	4.60486	4.63583	0.20368		Amt	4.34798	4.20819	4.31267	4.38092	4.38628	4.32721	4.68426	4.59743	4.52405	4.60192	0.274707
Tcta	4.36625	4.26652	4.24881	4.29386	3.98976	3.9108	3.91926	3.93994	-0.353917		Tcta	4.40488	4.27902	4.43348	4.27489	4.44981	4.36842	4.07343	3.97681	3.88862	3.97962	-0.388797
Rhoa	6.69911	6.67564	6.73203	6.70226	6.75952	6.80635	6.76914	6.77834	0.0760746		Rhoa	6.68525	6.70973	6.70499	6.65532	6.70228	6.69151	6.80188	6.72725	6.73957	6.75624	0.0647219
Gpx1	4.96841	5.03536	4.95542	4.9864	4.98421	5.23688	5.23367	5.15159	0.16519		Gpx1	4.90831	4.98038	4.88191	5.06702	4.94083	4.95569	5.14618	5.08801	5.00682	5.08034	0.124646
Usp4	6.74818	6.69517	6.74959	6.73098	6.78853	6.84459	6.85138	6.82817	0.0971846		Usp4	6.65205	6.7597	6.69335	6.80544	6.70939	6.72398	6.76852	6.82178	6.82821	6.80617	0.082185
Gm37963	2.81095	2.76123	2.6699	2.74736	3.14447	2.94475	2.84565	2.97829	0.230926		Gm37963	2.68786	2.69168	2.81761	2.96546	2.88143	2.80881	2.90906	2.79097	2.97735	2.89246	0.0836518
1700102P08Rik	-0.0621324	-0.700343	-0.187189	-0.316555	1.0609	0.378534	0.467212	0.63555	0.952105		1700102P08Rik	-1.41823	-0.619762	-1.54542	-1.03423	-0.0837057	-0.940271	0.931735	0.913423	0.643971	0.82971	1.76998
Ccdc36	-0.453662	-0.424728	-0.355878	-0.411423	0.168695	0.255618	-0.13489	0.0964744	0.507898		Ccdc36	-0.0300288	0.225941	-0.237927	-0.0103293	0.198399	0.0292109	0.187225	-0.306465	0.332099	0.070953	0.0417421
Klhdc8b	4.2678	4.14504	4.12186	4.17823	4.48999	4.45777	4.57733	4.50836	0.330131		Klhdc8b	4.17086	4.24595	4.07731	4.33191	4.03327	4.17186	4.38926	4.41707	4.46188	4.42274	0.25088
Ccdc71	4.44238	4.49216	4.49123	4.47526	4.28283	4.36064	4.3439	4.32912	-0.146137		Ccdc71	4.43722	4.53406	4.30202	4.37827	4.43623	4.41756	4.37456	4.45737	4.44415	4.42536	0.00780022
Gm37475	-1.89515	-2.08756	-1.8036	-1.92877	-1.15765	-2.19561	-1.08677	-1.48001	0.448758		Gm37475	-2.39174	-2.52223	-1.96663	-1.67979	-2.17565	-2.14721	-1.93848	-1.21602	-1.80481	-1.65311	0.494102
Lamb2	5.27567	5.21066	5.23086	5.23906	5.06684	5.06478	5.25359	5.1284	-0.110661		Lamb2	5.02761	5.20783	4.77067	5.01569	4.96061	4.99648	4.91243	5.03807	5.18827	5.04626	0.0497765
Usp19	7.36021	7.41205	7.39944	7.39057	7.57319	7.52568	7.62364	7.57417	0.183601		Usp19	7.18293	7.37465	7.16103	7.2459	7.21462	7.23583	7.56411	7.54305	7.61994	7.5757	0.339877
Qars	5.38387	5.4001	5.446	5.40999	5.3604	5.40159	5.3398	5.36726	-0.0427261		Qars	5.45563	5.48941	5.4669	5.48657	5.546	5.4889	5.42572	5.39993	5.39834	5.408	-0.0809047
Qrich1	6.61768	6.64765	6.7015	6.65561	6.57359	6.58656	6.58408	6.58141	-0.074203		Qrich1	6.6262	6.66185	6.65777	6.59972	6.62036	6.63318	6.68012	6.57735	6.69292	6.65013	0.0169496
Gm38366	-0.483282	-0.744459	-0.789235	-0.672325	-0.92211	-0.869441	-1.18053	-0.990694	-0.318368		Gm38366	-1.13589	-0.316702	-0.00223043	-0.898432	-1.06597	-0.683845	-0.730228	-0.911847	-1.20502	-0.94903	-0.265186
Impdh2	4.49321	4.56018	4.53339	4.52893	4.72227	4.86602	4.65421	4.7475	0.218574		Impdh2	4.60099	4.64335	4.54086	4.56152	4.5626	4.58186	4.6933	4.8098	4.65088	4.71799	0.136128
Ndufaf3	4.07605	4.1406	4.00742	4.07469	4.01305	4.16903	4.04563	4.0759	0.00121395		Ndufaf3	4.07761	4.16633	4.00244	4.11856	4.09467	4.09192	3.95988	4.10152	3.94499	4.00213	-0.0897918
4833445I07Rik	2.05121	1.87788	1.9938	1.9743	1.41433	1.51258	1.40544	1.44412	-0.530182		4833445I07Rik	1.97674	1.81336	1.795	1.94328	2.05642	1.91696	1.54769	1.39172	1.31837	1.41926	-0.497701
Dalrd3	5.64449	5.65751	5.63896	5.64699	5.80408	5.7243	5.83855	5.78897	0.141988		Dalrd3	5.41366	5.44515	5.35656	5.50766	5.50016	5.44464	5.80869	5.74283	5.77105	5.77419	0.329551
Wdr6	6.71247	6.4095	6.39522	6.50573	6.0926	6.22425	6.16632	6.16106	-0.344675		Wdr6	6.51017	6.51594	6.33002	6.62427	6.53266	6.50261	5.89189	6.03828	5.95792	5.96269	-0.53992
P4htm	5.66941	5.77597	5.70015	5.71518	5.60746	5.72562	5.71707	5.68338	-0.0317934		P4htm	5.6294	5.78343	5.60751	5.63073	5.64567	5.65935	5.62351	5.71924	5.66295	5.66857	0.00921799
Arih2	5.51054	5.53782	5.59535	5.5479	5.57588	5.59091	5.62969	5.59882	0.050923		Arih2	5.46384	5.5653	5.44709	5.5949	5.47908	5.51004	5.56433	5.5419	5.56803	5.55809	0.0480446
Slc25a20	2.97744	3.13238	3.11648	3.07543	3.31235	3.13298	3.13268	3.19267	0.11724		Slc25a20	2.96283	3.11166	3.02688	2.91137	2.99982	3.00251	3.1975	3.09046	3.15033	3.14609	0.143583
Prkar2a	6.1235	6.05695	6.03569	6.07205	6.22589	6.33396	6.3005	6.28678	0.214735		Prkar2a	6.05013	6.13361	6.13712	6.12033	6.08375	6.10498	6.24451	6.33011	6.39569	6.32344	0.218451
Ip6k2	3.18895	3.31074	3.14101	3.21357	3.27457	3.46056	3.24865	3.32793	0.114359		Ip6k2	3.28752	3.25434	3.2571	3.23957	3.19526	3.24676	3.4133	3.4013	3.17715	3.33058	0.0838255
Nckipsd	4.52091	4.58202	4.45376	4.51889	4.50764	4.64538	4.6223	4.59177	0.072879		Nckipsd	4.41793	4.5734	4.25876	4.32352	4.43938	4.4026	4.52769	4.60057	4.80252	4.64359	0.240993
Celsr3	5.60981	5.50136	5.59102	5.5674	5.60573	5.34659	5.74211	5.56481	-0.00258858		Celsr3	5.51203	5.44808	5.33169	5.61052	5.41391	5.46325	5.45695	5.55067	5.43462	5.48074	0.0174985
Slc26a6	1.58571	1.63825	1.76888	1.66428	1.7217	1.20894	1.82032	1.58365	-0.0806268		Slc26a6	1.46898	1.44706	1.61127	1.55217	1.40073	1.49604	1.75609	1.64042	1.64204	1.67952	0.183475
Uqcrc1	6.93574	6.97528	6.93634	6.94912	6.81302	7.09534	6.96095	6.95644	0.00731642		Uqcrc1	6.86099	7.01611	6.90939	6.939	6.92758	6.93061	6.88469	6.96929	6.92499	6.92632	-0.00429107
Col7a1	2.6634	2.578	2.50172	2.58104	2.59536	2.66384	2.71313	2.65745	0.0764082		Col7a1	2.29442	2.48634	2.44045	2.38822	2.75382	2.47265	2.82841	2.80307	2.4372	2.68956	0.216911
Pfkfb4	4.1726	3.93595	4.06693	4.05849	4.10915	4.17575	4.26988	4.18493	0.126434		Pfkfb4	3.85124	4.10193	3.83418	4.07376	3.91465	3.95515	3.97899	3.98378	4.07893	4.0139	0.0587453
Shisa5	5.75579	5.69919	5.70651	5.7205	5.5795	5.77693	5.76748	5.70797	-0.0125262		Shisa5	5.58128	5.70148	5.56281	5.60834	5.62668	5.61612	5.65469	5.75714	5.67115	5.69433	0.0782072
Atrip	4.3442	4.30174	4.38187	4.3426	4.54792	4.40362	4.55497	4.50217	0.159568		Atrip	4.23767	4.36557	4.26692	4.39018	4.23594	4.29925	4.42881	4.40486	4.36989	4.40119	0.101935
Tma7	4.31555	4.35264	4.28576	4.31798	4.40376	4.41928	4.24223	4.35509	0.0371059		Tma7	4.05156	4.32208	4.32681	4.25599	4.21531	4.23435	4.41241	4.24226	4.29178	4.31548	0.0811308
Ccdc51	1.68347	2.12513	2.04754	1.95205	2.01017	2.03597	2.02855	2.0249	0.0728492		Ccdc51	1.85294	2.00371	1.86805	2.02835	1.76629	1.90387	2.09168	2.08665	2.18028	2.11954	0.215672
Plxnb1	6.76799	6.59487	6.72144	6.69477	6.65224	6.45156	6.66824	6.59068	-0.104089		Plxnb1	6.54376	6.65466	6.44328	6.65	6.526	6.56354	6.5686	6.47994	6.54194	6.53016	-0.033381
Gm42756	1.47241	1.12794	1.66439	1.42158	1.088	0.795002	1.21667	1.03322	-0.38836		Gm42756	1.17395	1.55552	0.429162	1.40739	1.16811	1.14683	1.26933	0.940289	0.605389	0.938336	-0.208492
3000002C10Rik	2.56033	2.37589	2.47202	2.46941	2.10659	1.86235	2.02149	1.99681	-0.4726		3000002C10Rik	2.55127	2.45789	2.77435	2.5151	2.50514	2.56075	1.72503	2.15949	1.91314	1.93255	-0.628197
Nme6	1.62824	1.75327	1.40047	1.59399	1.51796	1.63908	1.46404	1.54036	-0.0536339		Nme6	1.28797	1.65608	1.76693	1.20662	1.49116	1.48175	1.58571	1.34266	1.37	1.43279	-0.0489627
Cdc25a	2.66284	2.7678	2.68171	2.70412	2.61426	2.66974	2.63146	2.63849	-0.0656312		Cdc25a	2.54577	2.46309	2.63478	2.8393	2.36235	2.56906	2.81794	2.69682	2.55376	2.68951	0.120447
Map4	8.96089	8.9243	8.95926	8.94815	8.95089	9.00484	8.9466	8.96745	0.0192942		Map4	9.0575	9.01043	9.05136	8.99165	9.07404	9.03699	8.95643	8.95473	8.92607	8.94574	-0.0912515
Gm42433	3.11054	3.15488	3.12129	3.1289	3.10191	3.26027	3.00751	3.12323	-0.00567335		Gm42433	3.35699	3.06536	3.48794	3.28036	3.50925	3.33998	2.99381	2.96606	2.96508	2.97498	-0.364996
Dhx30	6.63386	6.6693	6.65259	6.65192	6.61389	6.64652	6.61908	6.6265	-0.0254199		Dhx30	6.66491	6.70133	6.60465	6.64457	6.58333	6.63976	6.62142	6.68396	6.63945	6.64827	0.00851729
Smarcc1	6.44833	6.45756	6.48549	6.46379	6.53048	6.52944	6.50602	6.52198	0.0581872		Smarcc1	6.4066	6.4512	6.45849	6.40503	6.43747	6.43176	6.5235	6.53664	6.54051	6.53355	0.101796
Cspg5	8.07292	8.07239	8.11996	8.08842	7.9987	7.99504	8.01743	8.00372	-0.0847001		Cspg5	8.09219	8.11382	8.0792	8.16319	8.08048	8.10578	7.93374	7.91242	7.84981	7.89865	-0.207121
Mir6236	2.75017	3.10951	2.48733	2.78234	2.76583	2.81225	2.69848	2.75885	-0.0234842		Mir6236	2.80456	6.35175	2.48137	3.18078	3.02165	3.56802	2.54599	3.29972	2.08005	2.64192	-0.926107
Elp6	2.86628	2.80647	2.8596	2.84412	2.80452	2.79239	2.63098	2.74263	-0.101488		Elp6	2.93205	2.86747	2.87926	3.01068	2.88293	2.91448	2.93755	2.89347	2.78867	2.87323	-0.0412485
Scap	6.52031	6.4664	6.45452	6.48041	6.37679	6.38745	6.46054	6.40826	-0.0721508		Scap	6.36175	6.48158	6.31971	6.41882	6.45039	6.40645	6.26932	6.36003	6.36871	6.33269	-0.0737607
Ptpn23	6.41952	6.39583	6.40067	6.40534	6.57021	6.37482	6.64245	6.52916	0.123821		Ptpn23	6.2603	6.34535	6.18429	6.29812	6.17908	6.25343	6.45601	6.40082	6.55761	6.47148	0.218052
Klhl18	5.17519	5.20111	5.13822	5.17151	5.25887	5.20174	5.33185	5.26415	0.0926455		Klhl18	5.04675	5.12157	5.0363	5.06381	5.13409	5.0805	5.28356	5.29073	5.29021	5.28817	0.207665
Kif9	2.77775	2.68729	2.67115	2.71206	2.47176	2.45577	2.4389	2.45548	-0.256584		Kif9	2.83068	2.22559	2.81174	2.69176	2.78301	2.66856	2.35782	2.41075	2.71692	2.49516	-0.173393
Setd2	6.76471	6.85424	6.82869	6.81588	6.56628	6.55102	6.585	6.56743	-0.248446		Setd2	6.89208	6.70336	6.95859	6.88326	6.86453	6.86037	6.6472	6.65006	6.69246	6.66324	-0.197125
Nradd	-0.130037	0.198547	0.0666449	0.0450517	0.492157	0.244994	0.399308	0.37882	0.333768		Nradd	0.10099	0.14913	0.211585	0.399358	-0.399101	0.0923923	0.270731	0.202925	0.38711	0.286922	0.19453
Nbeal2	3.88373	3.66664	3.75037	3.76691	3.91939	3.5805	3.98006	3.82665	0.0597382		Nbeal2	3.71135	3.7857	3.39459	3.72996	3.72207	3.66873	3.76257	3.96917	3.71842	3.81672	0.14799
Ccdc12	3.76845	3.84503	3.78906	3.80085	3.77874	3.8147	3.66173	3.75172	-0.0491267		Ccdc12	3.4861	3.8156	3.57272	3.88665	3.72403	3.69702	3.77297	3.82971	3.7657	3.78946	0.0924409
Pth1r	2.11734	2.13714	2.25244	2.16897	1.83825	1.9791	1.73325	1.8502	-0.318772		Pth1r	1.98635	2.02339	1.89076	1.96748	2.04962	1.98352	1.9219	2.03121	1.5518	1.83497	-0.148551
Prss50	-1.96753	-2.15994	-1.52865	-1.88537	-1.85774	-1.94493	-1.94352	-1.9154	-0.0300261		Prss50	-1.46111	-1.45006	-1.91518	-1.2736	-2.10327	-1.64064	-1.88677	-1.54958	-1.8772	-1.77118	-0.130538
Tmie	1.71118	1.06485	1.4743	1.41678	0.909285	0.771516	1.346	1.00893	-0.407845		Tmie	1.25079	0.830474	1.56248	1.34053	1.729	1.34266	0.78177	0.820692	1.05803	0.886832	-0.455823
Als2cl	3.76758	3.57646	3.71162	3.68522	3.65383	3.60417	3.768	3.67534	-0.00988425		Als2cl	3.45126	3.61077	3.38092	3.78591	3.69995	3.58576	3.64742	3.47662	3.58555	3.56986	-0.0158972
Lrrc2	0.887496	0.522419	0.82345	0.744455	0.798143	0.576007	0.877272	0.750474	0.0060193		Lrrc2	0.730579	0.788362	0.239187	0.386183	0.990229	0.626908	0.882585	0.739714	0.777059	0.799786	0.172878
Gm10030	-0.481188	-1.05794	-0.834961	-0.791363	-0.520425	-0.974399	-0.459885	-0.65157	0.139794		Gm10030	-0.136838	-0.23157	0.255663	-0.0256112	0.280253	0.0283795	-0.394994	-1.60592	-0.903284	-0.968067	-0.996447
Ccrl2	-0.240322	-0.0533278	-0.0913394	-0.12833	-0.458782	-0.198487	-0.392594	-0.349954	-0.221625		Ccrl2	-0.108301	0.430974	-0.224703	0.0303852	0.164176	0.0585061	-0.114481	-0.602288	0.279119	-0.145883	-0.204389
Lrrfip2	5.41346	5.57635	5.48439	5.4914	5.35649	5.39542	5.41776	5.38989	-0.101511		Lrrfip2	5.58682	5.43539	5.54058	5.53328	5.58907	5.53703	5.4067	5.34075	5.38516	5.37754	-0.159495
Mlh1	3.87743	3.80096	3.97256	3.88365	3.77356	3.69459	3.59489	3.68768	-0.195969		Mlh1	3.94918	3.89552	4.02126	4.00365	4.06413	3.98675	3.58682	3.59181	3.46916	3.54926	-0.437485
Epm2aip1	7.73539	7.75122	7.69645	7.72769	7.6866	7.74656	7.69165	7.70827	-0.0194126		Epm2aip1	7.91374	7.77809	7.87293	7.83486	7.85955	7.85183	7.81695	7.79412	7.79102	7.8007	-0.0511382
Trank1	9.30205	9.22436	9.31913	9.28185	9.39713	9.15293	9.42421	9.32476	0.0429125		Trank1	9.21341	9.15345	9.29046	9.37981	9.13785	9.23499	9.21606	9.31854	9.32976	9.28812	0.0531265
Gm42527	-0.785617	-0.493695	-0.557875	-0.612396	0.233784	0.100391	0.0320623	0.122079	0.734475		Gm42527	-1.90615	-0.527242	-0.855152	-0.239524	-0.37165	-0.779943	0.0687093	-0.22411	-0.237493	-0.130965	0.648979
Dclk3	5.12922	5.26369	5.14042	5.17778	5.07983	5.39721	5.11934	5.19879	0.0210151		Dclk3	5.2936	5.44688	5.50046	5.22685	5.32467	5.35849	5.36611	5.59522	5.46797	5.47643	0.117936
Stac	-0.0838795	-1.68577	-2.01859	-1.26275	-1.32284	-0.746127	-1.02069	-1.02988	0.232862		Stac	-1.36676	-1.91707	-2.49622	-1.42549	-1.66504	-1.77411	-1.89215	-1.00598	-0.884015	-1.26071	0.513402
Arpp21	8.7445	8.83202	8.84419	8.8069	8.82175	8.81313	8.87988	8.83825	0.0313469		Arpp21	8.71383	8.86802	8.74938	8.81829	8.74812	8.77953	8.72622	8.75692	8.90698	8.79671	0.0171769
2900079G21Rik	2.17967	1.88111	1.85699	1.97259	1.85571	1.7767	2.13595	1.92279	-0.0498017		2900079G21Rik	2.05998	1.98189	1.69855	1.94932	1.48874	1.83569	1.75025	1.72849	1.80203	1.76026	-0.0754387
Gm36251	0.968798	0.11979	0.28053	0.456373	0.518356	-0.402553	-0.0492198	0.0221944	-0.434179		Gm36251	0.0587854	-0.305995	0.189237	0.64469	-0.180952	0.0811531	0.0118995	-0.102644	-0.428191	-0.172979	-0.254132
Gm4657	-1.99542	-1.80489	-1.78054	-1.86028	-1.7623	-1.84949	-2.30384	-1.97188	-0.111595		Gm4657	-0.850195	-1.35462	-1.09026	-1.09814	-0.73955	-1.02655	-1.21162	-1.77328	-1.65646	-1.54712	-0.520571
AU023762	1.57403	1.5903	1.57892	1.58108	1.4745	1.18949	1.18003	1.28134	-0.299743		AU023762	1.49744	1.42997	1.53847	1.61861	1.6032	1.53754	1.33536	1.56502	1.50986	1.47008	-0.0674582
Pdcd6ip	6.61549	6.60094	6.55542	6.59062	6.66686	6.69186	6.62332	6.66068	0.0700621		Pdcd6ip	6.5999	6.66108	6.69208	6.54576	6.57499	6.61476	6.68025	6.70847	6.75374	6.71415	0.0993906
Clasp2	8.50133	8.45354	8.48199	8.47895	8.46679	8.42547	8.43303	8.44176	-0.0371912		Clasp2	8.57254	8.47228	8.59507	8.55709	8.50636	8.54067	8.47445	8.48406	8.42014	8.45955	-0.0811191
Ubp1	7.17494	7.10594	7.17178	7.15089	7.13117	7.05601	7.11402	7.1004	-0.0504873		Ubp1	7.20577	7.18679	7.18621	7.27808	7.19152	7.20967	7.07029	7.04552	7.00082	7.03888	-0.170796
Fbxl2	5.98491	5.9411	5.93873	5.95491	5.82502	5.88857	5.87518	5.86292	-0.0919879		Fbxl2	5.86684	5.83525	6.07199	5.96515	5.94517	5.93688	5.828	5.78959	5.89169	5.83643	-0.100451
Gm47950	-0.813962	-1.15526	-1.30385	-1.09102	-0.849009	-1.23247	-0.557208	-0.879561	0.211464		Gm47950	-0.930073	-1.28552	-0.758418	-0.947768	-1.14165	-1.01269	-0.728326	-1.5121	-1.30511	-1.18184	-0.169156
Susd5	3.4352	3.45637	3.43766	3.44307	3.22747	3.33294	3.00947	3.18996	-0.253114		Susd5	3.44752	3.31865	3.56762	3.36727	3.45302	3.43082	3.47447	3.28303	3.21454	3.32402	-0.106802
4930520O04Rik	0.0236764	0.30842	0.381876	0.237991	0.138548	-0.0848714	-0.367833	-0.104719	-0.342709		4930520O04Rik	0.453075	0.307857	0.426922	0.347035	0.445619	0.396102	-0.0264165	0.451199	0.410299	0.278361	-0.117741
Crtap	2.42979	2.16667	2.60467	2.40038	2.11469	1.82041	1.87677	1.93729	-0.463091		Crtap	2.27261	2.03721	1.96011	2.32979	2.2037	2.16068	2.00008	2.20904	1.94951	2.05288	-0.107806
Glb1	4.39116	4.31346	4.398	4.36754	4.14893	4.21143	4.22912	4.19649	-0.171049		Glb1	4.38635	4.31452	4.40295	4.37024	4.37837	4.37049	4.20437	4.16207	4.19256	4.18633	-0.184154
Tmppe	3.00365	3.11146	2.89688	3.004	3.05877	2.9482	3.04898	3.01865	0.0146516		Tmppe	3.13286	2.99582	2.99165	3.09368	3.18756	3.08032	2.98671	3.12761	3.0676	3.06064	-0.0196762
Trim71	0.222693	0.663021	0.482604	0.456106	1.06996	0.879166	0.579091	0.842738	0.386632		Trim71	0.0317384	0.422314	0.279426	0.329703	0.0534504	0.223326	0.361551	0.656168	0.531896	0.516538	0.293212
Cnot10	6.20543	6.12945	6.15878	6.16455	6.22679	6.05452	6.26241	6.18124	0.0166887		Cnot10	6.18675	6.16858	6.15723	6.20002	6.17323	6.17716	6.10179	6.1202	6.13632	6.11944	-0.0577255
Dync1li1	6.59583	6.63659	6.5863	6.60624	6.55893	6.64388	6.55022	6.58434	-0.0218978		Dync1li1	6.63832	6.64579	6.6823	6.55634	6.65128	6.63481	6.6246	6.60472	6.57325	6.60086	-0.0339475
Cmtm6	4.84749	4.75162	4.77595	4.79169	4.88776	4.78857	4.90226	4.85953	0.0678406		Cmtm6	4.72543	4.62855	4.57604	4.73135	4.68178	4.66863	4.74524	4.60904	4.67665	4.67697	0.00834556
Cmtm7	0.662936	0.757046	0.787631	0.735871	1.35363	1.1889	1.14592	1.22948	0.493612		Cmtm7	0.582209	1.11119	0.305977	0.847812	0.716413	0.71272	0.852915	0.986278	0.667059	0.835417	0.122697
Cmtm8	-0.251127	-0.138758	-0.39408	-0.261322	-0.544623	0.209975	0.170191	-0.0548189	0.206503		Cmtm8	-0.43521	0.0153728	-0.797457	-0.513428	-0.505052	-0.447155	-0.249313	0.183664	-0.62649	-0.230713	0.216442
Gpd1l	7.06981	7.09712	7.08525	7.08406	7.06156	7.10029	7.05229	7.07138	-0.0126796		Gpd1l	7.08029	7.11264	7.09011	7.04477	7.11674	7.08891	7.1029	7.05544	7.07671	7.07835	-0.0105626
Osbpl10	5.15849	5.22744	5.19802	5.19465	5.17117	5.10065	5.19453	5.15545	-0.0392023		Osbpl10	5.08125	5.20741	5.20656	5.13494	5.14799	5.15563	5.09816	5.26317	5.29197	5.21777	0.062139
Gm27002	-1.36102	-0.616783	-1.20939	-1.0624	-0.580495	-0.296954	-0.245345	-0.374265	0.688133		Gm27002	-0.433363	-0.581077	-1.37985	-1.48666	-1.37386	-1.05096	-0.473573	-0.298695	0.155108	-0.20572	0.845243
Stt3b	6.81848	6.89829	6.82724	6.848	7.0738	7.09868	7.09044	7.08764	0.239636		Stt3b	6.75178	6.8592	6.77163	6.72926	6.74973	6.77232	7.15093	7.15446	7.21631	7.1739	0.40158
Gadl1	-1.01317	-1.07295	-1.06126	-1.04913	-0.43237	-0.481747	-0.574176	-0.496098	0.553031		Gadl1	-0.780558	-0.693925	-0.728277	-0.20601	-0.766341	-0.635022	-0.169886	-0.480663	-0.610464	-0.420338	0.214685
Gm9385	-0.130548	-0.570687	-0.283637	-0.328291	-0.980362	-0.275317	-0.969028	-0.741569	-0.413278		Gm9385	-0.650823	-0.700946	-0.806801	-0.236514	-0.520546	-0.583126	-1.35712	-1.11867	-0.486344	-0.987377	-0.404251
Tgfbr2	4.6304	4.51545	4.80441	4.65009	4.58272	4.45314	4.43181	4.48922	-0.160862		Tgfbr2	4.54995	4.56414	4.54187	4.56549	4.61458	4.5672	4.4832	4.55026	4.5548	4.52942	-0.0377809
Rbms3	4.53032	4.55709	4.53491	4.54077	4.49723	4.4536	4.41437	4.45507	-0.0857063		Rbms3	4.57978	4.45149	4.48861	4.6237	4.54253	4.53722	4.56348	4.4564	4.49755	4.50581	-0.0314083
Gm17396	1.14346	0.997477	1.0056	1.04885	0.70858	0.884715	1.122	0.905098	-0.143748		Gm17396	0.627764	0.558815	0.76546	0.94905	0.988158	0.77785	0.616103	0.918053	1.00428	0.846146	0.0682958
Gm45881	-1.24875	-0.87227	-0.955519	-1.02551	-1.00345	-1.2557	-1.1636	-1.14092	-0.115405		Gm45881	-0.760412	-0.707133	-1.33727	-0.696548	-2.02511	-1.10529	-0.701169	-0.895247	-0.716009	-0.770809	0.334485
Zcwpw2	0.391904	0.226648	0.0656837	0.228078	-0.236602	0.175269	-0.742143	-0.267825	-0.495904		Zcwpw2	-0.056214	0.279991	0.121645	0.107694	0.287705	0.148164	0.18254	0.28922	-0.399268	0.0241643	-0.124
Azi2	6.07749	6.17391	6.18346	6.14495	6.28701	6.28917	6.21024	6.26214	0.117186		Azi2	6.13331	6.15604	6.18068	6.15555	6.11478	6.14807	6.36492	6.2487	6.33449	6.31604	0.167968
Cmc1	2.97085	3.09075	3.00464	3.02208	2.9185	2.93143	2.8189	2.88961	-0.132468		Cmc1	3.21639	3.10463	3.42861	3.14232	3.23555	3.2255	2.88473	3.02365	3.00817	2.97218	-0.253315
Gm17399	-1.02036	-0.883449	-1.60046	-1.16809	-1.58206	-1.41516	-2.24906	-1.74876	-0.580671		Gm17399	-1.31089	-1.76147	-0.835312	-0.924931	-0.62151	-1.09082	-1.23868	-1.6041	-1.72698	-1.52325	-0.432428
Golga4	7.19663	7.1225	7.11969	7.14628	7.17785	7.12125	7.19698	7.16536	0.0190856		Golga4	7.10378	7.06375	7.25459	7.27994	7.10068	7.16055	7.11333	7.20788	7.22377	7.18166	0.0211122
Itga9	2.44568	2.5928	2.65421	2.56423	2.83033	2.54125	2.59746	2.65635	0.0921207		Itga9	2.38239	2.58122	2.58194	2.19869	2.48312	2.44547	2.68768	2.75845	2.61711	2.68775	0.242276
Gm2415	4.59914	4.73576	4.58432	4.63974	4.43391	4.56626	4.53488	4.51168	-0.12806		Gm2415	4.48143	4.62037	4.49183	4.81018	4.55883	4.59253	4.56865	4.47565	4.44891	4.49774	-0.0947918
Ctdspl	5.31626	5.28299	5.34228	5.31384	5.29215	5.20827	5.24214	5.24752	-0.0663214		Ctdspl	5.43359	5.38927	5.31719	5.40185	5.29524	5.36743	5.31874	5.19682	5.19279	5.23612	-0.131311
Vill	3.04559	2.7541	2.89837	2.89936	3.12811	2.61971	3.01232	2.92005	0.0206901		Vill	2.64764	2.78959	2.59014	2.96643	2.62774	2.72431	2.90293	2.70924	2.98276	2.86498	0.140671
Plcd1	3.814	3.89276	3.93439	3.88038	3.77682	3.87085	3.88428	3.84398	-0.0364016		Plcd1	3.63311	3.9724	3.64159	3.81322	3.83672	3.77941	3.63249	3.61076	3.69295	3.6454	-0.134008
Dlec1	2.01884	1.67533	2.01433	1.90283	1.81353	1.5239	1.94996	1.76246	-0.140371		Dlec1	1.64518	1.66472	1.8349	1.51145	1.8641	1.70407	2.02276	1.95238	2.21292	2.06269	0.358617
Acaa1b	-1.54573	-1.68145	-1.90849	-1.71189	-1.04288	-1.57643	-1.39396	-1.33776	0.374136		Acaa1b	-1.46354	-1.4266	-1.49227	-2.14718	-1.17258	-1.54043	-1.37095	-1.88827	-3.6393	-2.29951	-0.759074
Slc22a13b-ps	-0.272583	-0.124897	-1.16202	-0.519833	0.260901	0.408579	-0.00124257	0.222746	0.742579		Slc22a13b-ps	-0.135437	-0.682888	-0.77912	0.0468462	-0.731012	-0.456322	0.275509	-0.0191094	-0.00384089	0.0841862	0.540508
Oxsr1	5.97912	5.75419	5.87035	5.86789	5.82434	5.81793	5.81907	5.82045	-0.0474394		Oxsr1	6.01804	5.88538	6.00229	5.91687	5.97956	5.96043	5.80837	5.86703	5.69884	5.79141	-0.169015
Myd88	2.32134	2.26694	2.24987	2.27938	2.4362	2.56817	2.49107	2.49848	0.219099		Myd88	2.25658	2.12259	2.14053	2.19652	2.17708	2.17866	2.35754	2.42352	2.68146	2.48751	0.308844
Acaa1a	5.70296	5.66198	5.72531	5.69675	5.76236	5.70247	5.71609	5.72697	0.0302213		Acaa1a	5.52809	5.63868	5.55315	5.56533	5.53259	5.56357	5.76069	5.74316	5.69014	5.73133	0.167761
Xylb	3.0752	3.23374	3.10525	3.13806	3.19653	2.99597	3.10646	3.09965	-0.0384082		Xylb	3.2315	2.96351	3.2024	3.14238	3.23494	3.15495	3.04915	3.09442	2.99981	3.04779	-0.107155
Acvr2b	2.66666	2.64328	2.70785	2.67259	2.56199	1.97049	2.63892	2.39046	-0.282129		Acvr2b	2.75301	2.4228	2.7338	2.56052	2.44872	2.58377	2.42324	2.71287	2.54065	2.55892	-0.0248506
Exog	4.5265	4.63139	4.50868	4.55552	4.57827	4.8209	4.70303	4.70074	0.145211		Exog	4.52129	4.66336	4.56031	4.64463	4.62288	4.60249	4.67631	4.7136	4.797	4.72897	0.126477
Scn5a	0.12481	0.0868477	-0.308448	-0.0322634	0.0829452	-0.277956	-0.111224	-0.102078	-0.0698147		Scn5a	-0.625274	-0.367999	0.356889	-0.0518704	-0.412654	-0.220182	-0.370975	-0.0630486	0.246349	-0.0625583	0.157623
Scn10a	-2.39182	-0.951713	-2.01625	-1.78659	-3.16697	-1.94882	-1.7949	-2.30356	-0.516967		Scn10a	-2.3155	-2.84602	-2.53089	-2.81694	-1.64323	-2.43052	-2.50455	-1.4997	-1.72857	-1.91094	0.519578
Gm2449	-0.183132	-0.403546	-0.341051	-0.309243	-0.424732	-0.734089	-1.18086	-0.779895	-0.470651		Gm2449	-0.605638	-0.207562	-0.565402	-0.715974	-0.782198	-0.575355	-0.948086	-1.07281	-0.740545	-0.920479	-0.345125
Wdr48	6.60257	6.67523	6.64676	6.64152	6.52532	6.463	6.51825	6.50219	-0.13933		Wdr48	6.72523	6.59059	6.73806	6.70189	6.70391	6.69194	6.55866	6.49746	6.52966	6.52859	-0.163346
Cx3cr1	5.72006	5.6404	5.78583	5.71543	5.66284	5.50001	5.59854	5.58713	-0.128302		Cx3cr1	5.65663	5.68496	5.70148	5.66342	5.64206	5.66971	5.46091	5.47926	5.51562	5.48526	-0.184446
Gorasp1	4.79984	4.60759	4.68538	4.6976	4.6857	4.67563	4.73649	4.69927	0.0016723		Gorasp1	4.52425	4.55519	4.65514	4.48494	4.61601	4.56711	4.76454	4.75184	4.76617	4.76085	0.193745
Ttc21a	-0.642305	-0.916939	-0.827675	-0.79564	-1.74101	-1.56442	-1.38195	-1.56246	-0.766818		Ttc21a	0.172148	-1.5007	-0.395123	-1.11943	-2.49744	-1.06811	-1.54989	-1.53159	-1.2208	-1.43409	-0.365985
Csrnp1	2.73687	3.69613	2.57319	3.00206	3.76639	4.07052	3.88214	3.90635	0.904289		Csrnp1	2.72642	2.34163	2.39916	3.26347	2.8359	2.71331	3.94828	3.92626	4.15078	4.00844	1.29513
Gm33858	-0.844822	-0.502529	0.320915	-0.342145	-1.18259	-1.67216	-1.56916	-1.47464	-1.13249		Gm33858	-0.22511	0.407362	-0.620799	-0.623565	0.322231	-0.147976	-1.63764	-0.932485	-1.50177	-1.3573	-1.20932
Slc25a38	3.77129	3.8385	3.81462	3.80814	3.72632	3.74984	3.7927	3.75629	-0.051849		Slc25a38	3.66166	3.81358	3.7474	3.58036	3.61927	3.68446	3.8081	3.8035	3.77257	3.79472	0.110265
Rpsa	7.26812	7.26982	7.27433	7.27075	7.32478	7.36365	7.3138	7.33408	0.0633216		Rpsa	7.22176	7.26705	7.0672	7.30191	7.2088	7.21335	7.28659	7.22673	7.19999	7.23777	0.0244236
Mobp	8.37348	8.14008	8.23269	8.24875	8.42629	8.26228	8.31423	8.33427	0.0855189		Mobp	8.68052	8.26889	8.38173	8.15656	8.7425	8.44604	8.55162	8.55479	8.07859	8.395	-0.0510359
Gm38642	-1.92519	-1.36054	-1.48631	-1.59068	-1.46767	-1.22283	-1.11682	-1.26911	0.321573		Gm38642	-1.64167	-2.73847	-1.46247	-2.0848	-1.71276	-1.92803	-0.793744	-1.095	-0.973654	-0.954131	0.973903
Gm37111	0.950712	0.310591	1.04728	0.769527	1.06711	0.676135	0.528345	0.757196	-0.0123304		Gm37111	0.923734	0.148283	0.774867	0.16066	0.964822	0.594473	1.63956	0.901169	1.13447	1.22507	0.630592
Gm38642	0.139263	0.503265	0.485765	0.376098	0.301141	0.323943	0.299577	0.30822	-0.0678775		Gm38642	0.760028	0.504879	0.413376	0.66603	0.44479	0.557821	0.00473684	0.412189	0.563854	0.326927	-0.230894
Gm47059	-1.45354	-1.29786	-1.06154	-1.27098	-0.627683	-1.99242	-1.13183	-1.25065	0.0203359		Gm47059	-0.992857	-1.51241	-1.59044	-0.98922	-1.17288	-1.25156	-1.37065	-1.18339	-1.14516	-1.23307	0.0184915
Myrip	6.33569	6.40688	6.36401	6.36886	6.53523	6.52834	6.5174	6.52699	0.158133		Myrip	6.36989	6.51742	6.42641	6.45852	6.41296	6.43704	6.48225	6.52209	6.58793	6.53076	0.093719
D830035M03Rik	-0.500508	-0.429128	-1.32039	-0.750007	-1.10919	-0.596704	-0.807046	-0.837648	-0.0876408		D830035M03Rik	-1.05983	-1.09184	-0.977435	-1.34006	-1.04875	-1.10358	-1.26741	-0.728534	-2.12729	-1.37441	-0.270827
Eif1b	5.60129	5.66274	5.62794	5.63066	5.86403	5.98038	5.90607	5.91683	0.286167		Eif1b	5.68409	5.76221	5.65043	5.76238	5.58214	5.68825	5.88069	5.73191	5.76588	5.79282	0.104573
Entpd3	3.06643	2.85796	3.04629	2.99023	2.9758	3.19318	3.20122	3.1234	0.13317		Entpd3	3.05395	3.25969	2.88554	2.92492	3.07545	3.03991	3.17972	3.28131	3.18863	3.21656	0.176648
Rpl14	6.68318	6.65128	6.761	6.69849	6.75734	6.82965	6.71571	6.76757	0.0690789		Rpl14	6.6731	6.69502	6.60048	6.73949	6.65093	6.6718	6.70622	6.60379	6.67405	6.66135	-0.0104489
5830454E08Rik	-0.899623	-0.959406	-0.873793	-0.910941	-0.653152	-1.03661	-0.874379	-0.854713	0.0562276		5830454E08Rik	-0.667011	-0.40126	-0.668856	-0.91564	-0.191412	-0.568836	-0.814787	-1.14748	-1.10925	-1.02384	-0.455002
Gm34425	-0.528673	-0.853572	-1.06882	-0.817023	-1.81506	-1.27812	-1.89995	-1.66437	-0.847352		Gm34425	-0.83965	-0.639864	-1.15635	-0.954807	-1.37668	-0.99347	-1.04952	-2.26664	-1.83431	-1.71683	-0.723355
Ctnnb1	8.48234	8.42371	8.39741	8.43448	8.46973	8.52851	8.43363	8.47729	0.0428065		Ctnnb1	8.38275	8.43321	8.38834	8.42134	8.40693	8.40651	8.46286	8.46893	8.42631	8.4527	0.0461869
Ulk4	2.58316	2.59115	2.52963	2.56798	2.09678	2.33807	2.22756	2.2208	-0.347176		Ulk4	2.52069	2.66297	2.7194	2.45286	2.37331	2.54585	2.10621	2.3607	2.24539	2.23743	-0.308417
Gm34655	0.389778	0.200357	-0.194938	0.131732	-0.56238	-0.208883	-0.26726	-0.346174	-0.477907		Gm34655	0.695604	0.121878	0.397834	0.0215783	0.525194	0.352418	0.0310798	-0.762212	-0.639508	-0.45688	-0.809298
Trak1	7.70577	7.67401	7.75099	7.71025	7.94559	7.90134	8.02278	7.95657	0.246315		Trak1	7.65121	7.87103	7.5777	7.70509	7.63495	7.688	7.82266	7.83702	7.87655	7.84541	0.157411
Cck	7.5115	7.61745	7.50881	7.54592	7.72914	7.78788	7.66102	7.72601	0.180095		Cck	7.25681	7.67662	7.37818	7.56264	7.15987	7.40683	7.76609	7.748	7.61288	7.70899	0.302164
Gm38661	-0.192637	-0.721789	0.000690071	-0.304579	-0.0599254	-1.04895	-0.326508	-0.478463	-0.173884		Gm38661	-0.494703	-0.500387	0.00736611	-0.903294	-0.0622595	-0.390655	-0.398631	-0.333827	-0.624639	-0.452366	-0.0617106
Lyzl4	-0.186576	-0.114377	-0.369235	-0.223396	0.235028	-0.295929	0.627248	0.188782	0.412178		Lyzl4	-0.251589	-0.321844	-0.450823	0.0727186	-0.453101	-0.280928	0.620756	0.704325	0.628944	0.651342	0.932269
Gm47097	0.890452	0.380055	0.0758915	0.4488	1.89283	1.52644	1.56331	1.66086	1.21206		Gm47097	0.278207	0.984173	0.261174	0.879003	0.100343	0.50058	1.67436	1.6735	1.93911	1.76232	1.26174
Vipr1	5.29893	5.22227	5.07871	5.19997	5.4806	5.53803	5.49472	5.50445	0.30448		Vipr1	5.19486	5.32315	5.17911	5.48593	5.20294	5.2772	5.59509	5.68395	5.59431	5.62445	0.347253
Sec22c	5.46903	5.39829	5.45557	5.44097	5.43756	5.45227	5.41982	5.43655	-0.00441508		Sec22c	5.46661	5.36668	5.45085	5.45368	5.54505	5.45657	5.48529	5.47867	5.47679	5.48025	0.0236759
Ss18l2	4.59825	4.69283	4.6148	4.63529	4.76542	4.79325	4.84169	4.80012	0.164828		Ss18l2	4.4212	4.57623	4.57347	4.64812	4.55848	4.5555	4.66967	4.74235	4.81482	4.74228	0.186777
Nktr	7.81154	7.73472	7.81336	7.78654	8.19657	7.93642	8.23114	8.12138	0.334835		Nktr	7.72803	7.69493	7.75562	7.84876	7.65255	7.73598	8.0533	8.0332	8.05003	8.04551	0.309529
E530011L22Rik	3.01581	2.77009	2.74813	2.84468	2.44209	2.53167	2.30584	2.42653	-0.418145		E530011L22Rik	2.95708	2.80128	2.88325	2.81346	2.78608	2.84823	2.5603	2.53996	2.40689	2.50238	-0.345846
Zfp651	6.42659	6.441	6.30284	6.39014	6.60893	6.69199	6.66392	6.65495	0.264805		Zfp651	6.30206	6.40491	6.20255	6.4109	6.29317	6.32272	6.6504	6.72083	6.74745	6.70623	0.383512
Gm47108	0.297984	0.197884	0.476256	0.324041	-0.269452	0.0477277	-0.623192	-0.281639	-0.60568		Gm47108	1.0251	0.483997	0.982791	0.620067	0.846652	0.791721	-0.584213	0.231903	0.0506583	-0.100551	-0.892272
Klhl40	2.30483	2.39085	2.13348	2.27639	1.89043	2.44499	2.19675	2.17739	-0.0989968		Klhl40	2.52776	2.63941	2.69507	2.6581	2.55911	2.61589	2.18647	2.43746	2.28414	2.30269	-0.313201
Hhatl	3.58371	3.57816	3.63352	3.59846	3.38626	3.56494	3.43826	3.46316	-0.13531		Hhatl	3.73626	3.53612	3.70695	3.59721	3.70399	3.65611	3.43799	3.51645	3.41538	3.45661	-0.199499
Ccdc13	1.69001	1.79271	1.78361	1.75544	2.14683	1.45088	2.02703	1.87491	0.11947		Ccdc13	1.72039	1.87641	1.68788	1.97576	1.66105	1.7843	1.9	2.13558	1.87605	1.97054	0.186245
Higd1a	5.60195	5.63805	5.58546	5.60849	5.66617	5.77189	5.60203	5.68003	0.0715407		Higd1a	5.65894	5.61376	5.77262	5.60865	5.77162	5.68512	5.71729	5.66734	5.72134	5.70199	0.0168727
Gm47112	-0.684493	-1.2528	-0.85186	-0.929717	-1.4955	-2.71268	-2.1625	-2.12356	-1.19384		Gm47112	-2.45074	-2.04498	-0.466707	-1.01149	-2.34005	-1.6628	-1.77408	-1.22038	-1.2931	-1.42919	0.233606
Gm47113	1.31256	0.933672	1.06116	1.10247	0.990246	0.611159	0.779898	0.793768	-0.308698		Gm47113	1.04219	0.595737	1.23888	1.10124	1.62046	1.1197	1.06374	1.01862	1.02423	1.03553	-0.084175
Ackr2	1.83192	2.30851	2.36784	2.16942	1.93898	1.95155	1.60508	1.83187	-0.337553		Ackr2	2.40105	2.5085	2.34155	2.32201	2.47749	2.41012	2.02129	2.01426	2.03882	2.02479	-0.385331
1700048O20Rik	2.76667	2.44104	2.54319	2.58363	2.21843	2.67336	2.45494	2.44891	-0.134723		1700048O20Rik	2.42187	2.95336	2.81425	2.52713	2.36109	2.61554	2.36643	2.00653	2.07724	2.15007	-0.465471
Fam198a	2.26933	2.23802	2.17303	2.22679	2.20151	1.99722	2.37736	2.19203	-0.0347616		Fam198a	1.98393	2.12959	2.10025	2.19493	1.80634	2.04301	1.89993	1.94731	2.37812	2.07512	0.0321142
Pomgnt2	4.46622	4.32305	4.33558	4.37495	4.45137	4.42645	4.37799	4.4186	0.0436543		Pomgnt2	4.39864	4.41725	4.37525	4.37042	4.49981	4.41227	4.23504	4.47147	4.43884	4.38179	-0.0304881
Snrk	6.12227	6.138	6.12679	6.12902	6.35487	6.30156	6.34311	6.33318	0.204161		Snrk	6.04654	6.17652	6.02372	6.08361	6.03676	6.07343	6.34419	6.34766	6.42134	6.37106	0.29763
4632418H02Rik	-1.19405	-1.05989	-0.967302	-1.07375	-0.884027	-0.830691	-0.854538	-0.856419	0.217329		4632418H02Rik	-1.35804	-1.70737	-1.42639	-0.39876	-2.29077	-1.43627	-0.984605	-1.37835	-0.784327	-1.04909	0.387172
Ano10	4.36629	4.48452	4.45715	4.43599	4.17589	4.32425	4.1963	4.23214	-0.203841		Ano10	4.55255	4.23079	4.53165	4.63072	4.4694	4.48302	4.18837	4.19667	4.34768	4.24424	-0.23878
Gm26797	0.538342	0.385603	0.749358	0.557768	0.538845	0.477966	0.205402	0.407404	-0.150363		Gm26797	0.912552	0.56573	0.849879	1.04113	0.972721	0.868402	0.479492	0.184214	0.572259	0.411988	-0.456414
Abhd5	4.12351	4.05381	4.17955	4.11896	4.14683	4.13599	4.08549	4.12277	0.00380935		Abhd5	4.15153	4.05037	4.1032	4.12018	4.12341	4.10974	4.10816	4.10948	4.07297	4.09687	-0.012866
A730085K08Rik	-1.50504	-1.43575	-2.55936	-1.83338	-2.02803	-2.13032	-1.19203	-1.78346	0.0499262		A730085K08Rik	-1.49399	-1.40601	-2.71239	-1.57453	-2.0704	-1.85146	-2.90398	-1.49004	-1.46338	-1.95247	-0.101006
9530059O14Rik	0.317751	0.210388	-0.120773	0.135789	0.422148	0.310551	0.232448	0.321716	0.185927		9530059O14Rik	0.857177	0.710453	0.402315	0.869258	-0.0420689	0.559427	0.565123	0.506781	0.854724	0.642209	0.0827825
Gm47135	1.80795	1.50641	1.57063	1.62833	2.51852	2.60716	2.78449	2.63672	1.00839		Gm47135	1.59069	1.75389	1.42936	1.94287	1.55483	1.65433	2.47812	2.11347	2.46324	2.35161	0.697282
Gm35501	-1.59718	-0.916676	-1.58212	-1.36533	-0.17705	-0.963523	-0.654906	-0.598493	0.766834		Gm35501	-1.63074	-1.85842	-1.36491	-0.827981	-2.43399	-1.62321	-1.0329	-1.23514	-1.11455	-1.12753	0.495676
Tcaim	4.18664	4.09824	4.15512	4.14667	3.95643	4.04719	3.92646	3.97669	-0.169977		Tcaim	4.31455	4.22266	4.4342	4.21408	4.4237	4.32184	3.89488	3.94735	3.94516	3.92913	-0.392706
Zfp445	8.09309	8.10136	8.15658	8.11701	8.1537	8.06741	8.0863	8.10247	-0.0145366		Zfp445	8.19139	8.06156	8.23838	8.20156	8.11023	8.16062	8.13778	8.12654	8.08813	8.11748	-0.0431416
Gm47140	1.01203	1.35374	1.26484	1.2102	0.799312	0.59094	1.22507	0.871776	-0.338428		Gm47140	1.43626	1.30117	1.26365	0.93231	1.04708	1.19609	1.20065	0.992805	0.871322	1.02159	-0.1745
A530083I20Rik	-0.133237	-0.441296	-0.519182	-0.364572	-0.307219	-0.7302	-0.189854	-0.409091	-0.0445195		A530083I20Rik	0.101614	-0.663854	0.0201053	-0.260671	-0.654656	-0.291492	-0.426843	-0.64376	-0.240564	-0.437055	-0.145563
Zkscan7	2.96219	3.04866	3.06598	3.02561	2.97279	2.48681	2.50541	2.655	-0.370607		Zkscan7	2.80853	2.95938	3.05669	2.8167	3.01655	2.93157	2.59304	2.69558	2.89132	2.72665	-0.204923
Zkscan7	1.97727	1.80968	1.93617	1.90771	1.9654	1.724	1.75591	1.8151	-0.0926026		Zkscan7	1.80906	1.7605	1.75667	1.87395	1.82194	1.80443	1.76909	1.72132	1.62455	1.70499	-0.0994398
Zfp105	2.07169	2.1456	2.20735	2.14155	1.84964	1.88375	1.81746	1.85028	-0.291264		Zfp105	2.14374	2.2886	2.25221	1.93114	2.23949	2.17104	1.7533	1.81253	1.77474	1.78019	-0.390844
Gm46136	-0.340525	-0.397362	0.346106	-0.130594	0.453222	-0.357925	-0.609499	-0.171401	-0.0408068		Gm46136	0.324137	0.486179	0.228137	-0.0818934	0.17622	0.226556	-0.338711	-0.662082	-0.539169	-0.513321	-0.739877
1110059G10Rik	3.52177	3.5394	3.57648	3.54588	3.42037	3.58769	3.38465	3.46423	-0.0816462		1110059G10Rik	3.64902	3.52662	3.8479	3.675	3.55718	3.65114	3.41078	3.56808	3.44327	3.47404	-0.177101
Kif15	-0.675837	-0.254529	-0.603628	-0.511331	-1.47708	-0.909742	-0.982376	-1.12307	-0.611734		Kif15	-0.0637695	-0.94894	-0.57156	-0.0783907	-0.0238299	-0.337298	-1.19668	-0.903863	-1.39757	-1.16604	-0.82874
Gm9856	1.61709	1.59213	1.79558	1.66827	1.36357	1.16651	1.34917	1.29308	-0.375184		Gm9856	1.42925	1.41378	1.70296	1.57812	1.25379	1.47558	1.6473	1.58522	1.54512	1.59255	0.116967
Tmem42	2.90973	3.12921	3.04813	3.02902	2.51563	2.81108	2.91645	2.74772	-0.281303		Tmem42	2.95709	2.93109	3.12466	3.14337	3.02862	3.03697	2.6715	2.86176	2.80794	2.7804	-0.256567
Tgm4	-1.31196	-0.249443	-0.842046	-0.801149	-0.427225	-0.770197	-0.208494	-0.468638	0.332511		Tgm4	-0.773149	-1.05351	-0.619425	-0.651315	-0.563573	-0.732194	-0.0263557	-0.261448	-0.184961	-0.157588	0.574606
Zdhhc3	6.37534	6.41221	6.40277	6.39677	6.3193	6.38978	6.38727	6.36545	-0.0313248		Zdhhc3	6.33583	6.42004	6.42611	6.38528	6.3341	6.38027	6.42432	6.409	6.46362	6.43231	0.0520409
Exosc7	3.6887	3.72982	3.68643	3.70165	3.79587	3.81468	3.92371	3.84475	0.143098		Exosc7	3.62831	3.6843	3.69792	3.60423	3.6999	3.66293	3.75758	3.7228	3.6851	3.72183	0.0588921
Clec3b	0.512251	-0.36996	0.0174772	0.0532561	-0.072535	0.257587	0.469049	0.218034	0.164778		Clec3b	-0.140026	-0.0505246	-0.345361	-0.486056	0.0689722	-0.190599	0.185958	-0.336226	-0.0194329	-0.0565672	0.134032
Cdcp1	0.658036	0.226519	0.169839	0.351464	0.0486161	-0.0951752	0.528102	0.160514	-0.19095		Cdcp1	0.136453	0.42363	0.121516	0.355616	0.241613	0.255766	0.0572414	0.171536	-0.0481603	0.0602057	-0.19556
Tmem158	4.38937	4.31849	4.16859	4.29215	4.38156	4.24843	4.27246	4.30081	0.0086621		Tmem158	3.79484	4.32424	4.08776	4.24735	3.7281	4.03646	4.30494	4.43557	4.24949	4.33	0.29354
Scp2-ps2	-1.9117	-1.47214	-2.21245	-1.86543	-1.19598	-1.36711	-1.18464	-1.24925	0.616185		Scp2-ps2	-0.705714	-1.49276	-1.4871	-1.08874	-1.80864	-1.31659	-2.14984	-1.05629	-2.02152	-1.74255	-0.425958
Lars2	4.88342	5.19022	4.89476	4.98946	4.84881	4.99115	4.77803	4.87266	-0.1168		Lars2	4.88874	7.99714	4.92915	5.11218	5.16101	5.61764	4.8407	5.09184	4.74251	4.89169	-0.725956
Limd1	3.50096	3.31384	3.48754	3.43411	3.47487	3.43471	3.35704	3.4222	-0.0119091		Limd1	3.56332	3.43196	3.31367	3.41886	3.37778	3.42112	3.37365	3.30565	3.3037	3.32766	-0.0934537
Sacm1l	6.60886	6.66533	6.6244	6.63287	6.74946	6.84035	6.70901	6.76627	0.133407		Sacm1l	6.80614	6.72183	6.8157	6.70067	6.78071	6.76501	6.88448	6.79685	6.82138	6.83424	0.0692259
Slc6a20a	4.76539	4.44613	4.6561	4.62254	4.03494	4.24016	4.23339	4.16949	-0.453046		Slc6a20a	4.49096	4.45022	4.35905	4.24163	4.48798	4.40597	4.08151	3.9286	4.40965	4.13992	-0.266048
Gm47171	2.01571	1.81777	1.96276	1.93208	1.85803	1.74341	1.92491	1.84212	-0.0899613		Gm47171	1.8799	1.56771	1.7366	1.62847	1.76305	1.71515	1.64919	1.47055	2.11799	1.74591	0.0307669
Ccr9	-0.86108	-1.05163	-1.41004	-1.10759	-1.29192	-1.97884	-1.58542	-1.61873	-0.51114		Ccr9	-1.44966	-1.90622	-1.29957	-1.72601	-1.78902	-1.6341	-1.18846	-1.87439	-1.75859	-1.60715	0.0269499
Lztfl1	6.15798	6.16925	6.20574	6.17766	6.32781	6.23307	6.2862	6.28236	0.104701		Lztfl1	6.26227	6.17075	6.37477	6.21919	6.23892	6.25318	6.3699	6.30877	6.35573	6.3448	0.0916233
Fyco1	6.14573	6.02864	6.18124	6.11854	6.25743	5.86362	6.14645	6.08917	-0.0293664		Fyco1	6.0671	5.7937	5.92934	6.04234	6.02605	5.97171	6.0722	6.06804	6.06178	6.06734	0.095632
Ccr1	-1.71179	-1.23384	-1.17352	-1.37305	-1.06172	-1.6892	-1.56307	-1.43799	-0.0649431		Ccr1	-1.10564	-1.36169	-1.43971	-1.68661	-1.92616	-1.50396	-1.63103	-1.39258	-1.62146	-1.54835	-0.0443937
Ccr2	-0.882454	-0.936441	-1.53817	-1.11902	-1.51964	-2.58769	-1.98282	-2.03005	-0.911029		Ccr2	-0.922519	-1.06705	-0.888304	-2.13969	-1.16509	-1.23653	-1.29168	-1.77149	-1.2403	-1.43449	-0.197957
Ccr5	2.03346	1.92958	2.11075	2.0246	2.5051	2.3301	2.38313	2.40611	0.38151		Ccr5	2.16509	2.07752	2.00913	2.19618	1.89806	2.0692	2.22963	2.1735	2.14461	2.18258	0.113384
Gm39469	0.196868	0.631094	0.339098	0.38902	0.358745	0.867261	0.575052	0.600353	0.211333		Gm39469	0.668179	0.376849	0.591967	0.0888951	0.711407	0.487459	0.896846	0.753975	0.399161	0.683327	0.195868
2010315B03Rik	0.146022	0.187613	0.37913	0.237588	-0.0682582	-0.194897	-0.16007	-0.141075	-0.378664		2010315B03Rik	0.180927	0.36089	0.291522	0.180514	0.251592	0.253089	-0.150276	0.42549	0.495604	0.256939	0.00385015
Ppp2r3d	2.22602	1.99015	2.21943	2.1452	2.10433	1.7651	1.93765	1.93569	-0.209511		Ppp2r3d	1.92679	2.16947	1.77537	2.21893	1.76289	1.97069	1.90014	1.96452	1.92415	1.9296	-0.0410889
Pisd-ps1	4.06411	4.23788	4.37536	4.22578	4.42772	3.82319	4.83825	4.36305	0.137268		Pisd-ps1	4.45564	4.25536	4.11997	3.85507	4.15377	4.16796	4.0311	3.71306	4.15228	3.96548	-0.202479
Sfi1	4.47605	4.66359	4.52925	4.5563	4.45479	4.26372	4.69357	4.47069	-0.0856012		Sfi1	4.69519	4.42956	4.38102	4.81842	4.70728	4.60629	4.52004	4.45125	4.47974	4.48368	-0.122617
Gm11400	-0.399311	-0.065373	-0.773395	-0.412693	-1.10771	-1.41832	-0.462389	-0.99614	-0.583447		Gm11400	-0.369037	-0.46079	-0.0813258	0.202047	0.0264324	-0.136535	-0.796191	-0.66666	-0.254259	-0.57237	-0.435835
Drg1	5.76915	5.77399	5.72822	5.75712	5.67114	5.84601	5.65147	5.72287	-0.0342459		Drg1	5.89594	5.89326	5.87681	5.81863	5.86743	5.87041	5.75227	5.76765	5.70284	5.74092	-0.129491
Eif4enif1	5.90863	5.91073	5.96032	5.92656	5.8475	5.97613	5.84343	5.88902	-0.0375381		Eif4enif1	5.91182	5.89405	5.85651	5.89364	5.94772	5.90075	5.98344	5.94615	5.99393	5.9745	0.0737568
Patz1	4.59787	4.60499	4.60012	4.60099	4.50433	4.42114	4.41308	4.44618	-0.154809		Patz1	4.6063	4.65864	4.60366	4.74633	4.62598	4.64818	4.40854	4.55193	4.52259	4.49435	-0.153829
Gm12592	0.88035	0.731706	1.18303	0.931696	0.78789	0.605625	0.533119	0.642211	-0.289485		Gm12592	1.04334	0.747408	1.2589	0.8386	0.866154	0.95088	0.805225	0.640697	0.394963	0.613628	-0.337252
Gm11944	-0.672758	0.033092	-0.391372	-0.343679	0.797718	-0.318246	-0.101491	0.125994	0.469673		Gm11944	-0.669584	-0.733582	-0.786184	-0.388482	-1.08806	-0.733177	0.354905	0.166281	0.0850662	0.202084	0.935261
Pik3ip1	4.34971	4.28874	4.30555	4.31467	4.24383	4.25784	4.20955	4.23707	-0.0775921		Pik3ip1	4.53597	4.64662	4.70473	4.64958	4.44894	4.59717	4.25019	4.17234	4.19551	4.20601	-0.391156
Limk2	6.73034	6.58805	6.66493	6.66111	6.7721	6.64886	6.73256	6.71784	0.0567318		Limk2	6.50447	6.57771	6.43902	6.61708	6.49401	6.52646	6.67834	6.68457	6.65482	6.67257	0.146115
Gm11948	0.251042	0.106302	0.144241	0.167195	-0.157995	-0.882298	-0.375225	-0.471839	-0.639034		Gm11948	-0.0672623	0.442224	0.0303614	-0.315232	0.0192228	0.0218628	-0.244734	-0.716671	-0.219437	-0.393614	-0.415477
Rnf185	4.90677	4.92134	4.83375	4.88729	4.94185	5.00147	4.86681	4.93671	0.0494255		Rnf185	4.8392	4.88635	4.85605	4.94406	4.87481	4.88009	4.96647	4.92894	4.88048	4.9253	0.0452009
8430429K09Rik	2.49167	2.10658	2.46063	2.35296	1.97585	1.81039	1.83226	1.87284	-0.480125		8430429K09Rik	2.29445	2.14604	2.32142	2.39655	2.41331	2.31435	1.88348	1.91243	2.05799	1.9513	-0.363055
Pla2g3	1.69106	1.73491	2.19755	1.87451	2.0435	1.82465	1.98594	1.95136	0.0768541		Pla2g3	1.7761	1.92141	1.66735	1.61681	1.85584	1.7675	2.03259	2.10922	1.98474	2.04219	0.274682
Inpp5j	6.04225	6.13151	6.03229	6.06868	5.92457	5.96789	6.0357	5.97605	-0.0926299		Inpp5j	5.96085	5.96905	5.89603	6.02837	6.0085	5.97256	5.89948	6.00371	5.92056	5.94125	-0.0313108
Selenom	4.89391	4.88815	5.01	4.93068	4.77609	4.90804	4.91258	4.86557	-0.0651149		Selenom	4.88726	4.89147	4.83059	4.91814	4.94922	4.89533	4.77463	4.81464	4.78428	4.79118	-0.104153
Smtn	2.85414	2.99254	2.92489	2.92386	3.14247	3.18942	3.27407	3.20199	0.278132		Smtn	2.95741	2.89625	2.92064	2.99522	3.27189	3.00828	2.99905	2.94977	3.24841	3.06574	0.0574622
Tug1	6.69111	6.73526	6.71914	6.71517	6.71796	6.70249	6.69849	6.70631	-0.00885868		Tug1	6.81495	6.67294	6.84048	6.74949	6.82549	6.78067	6.78702	6.76818	6.83454	6.79658	0.0159111
Morc2a	6.00763	5.95231	5.95452	5.97149	5.93266	5.83219	5.88364	5.88283	-0.0886618		Morc2a	6.02782	5.94193	6.06356	5.9939	6.08724	6.02289	5.98971	5.95368	5.92263	5.95534	-0.0675488
Osbp2	6.9407	7.02363	6.96245	6.97559	6.82016	6.90047	7.01647	6.91236	-0.0632293		Osbp2	6.9736	7.05467	7.08695	7.0998	7.04035	7.05107	6.75611	6.87177	6.97478	6.86755	-0.183521
4921536K21Rik	-0.956093	-1.02222	-0.940632	-0.972982	-1.08202	-1.41737	-0.675296	-1.05823	-0.0852445		4921536K21Rik	-0.871735	-1.15209	-1.65312	-1.57888	-1.48592	-1.34835	-0.688072	-1.50031	-1.01981	-1.0694	0.278955
Dusp18	5.28444	5.29512	5.37202	5.31719	5.539	5.34507	5.45662	5.4469	0.129702		Dusp18	5.245	5.3993	5.23263	5.36454	5.15404	5.2791	5.45804	5.31964	5.59359	5.45709	0.17799
Slc35e4	4.01915	4.01214	4.0178	4.01636	3.86524	4.04977	4.01107	3.97536	-0.0410047		Slc35e4	3.91506	3.96966	3.79118	3.88451	3.87181	3.88644	3.96355	3.9699	3.95037	3.96128	0.0748325
Tcn2	3.9809	3.79174	3.82747	3.8667	3.9211	3.88344	3.83452	3.87969	0.0129833		Tcn2	3.53625	3.78581	3.78303	3.58985	3.81128	3.70124	3.89593	3.72317	3.94933	3.85614	0.1549
Gm11953	-1.96376	-0.707981	-1.26668	-1.31281	-1.3549	-0.832962	-1.55684	-1.24824	0.064573		Gm11953	-0.683669	-1.03814	-0.923731	-1.53556	-1.75657	-1.18753	-1.40466	-1.60676	-1.07556	-1.36232	-0.174789
Pes1	5.01936	5.09265	5.03978	5.0506	5.00901	5.18745	4.97825	5.05824	0.00763921		Pes1	5.03297	5.06495	5.10664	5.0868	5.07109	5.07249	4.89763	5.16883	5.10922	5.05856	-0.0139258
Gal3st1	2.75406	2.66187	2.79316	2.73637	2.78559	2.51774	2.81397	2.70576	-0.030601		Gal3st1	2.89266	2.87775	2.60767	2.60914	2.65875	2.72919	2.67143	2.6477	2.56123	2.62679	-0.102407
Sec14l3	-1.4324	-2.43698	-1.83621	-1.90187	-1.57711	-2.9097	-3.02955	-2.50545	-0.603585		Sec14l3	-2.64776	-1.87192	-2.45107	-2.36148	-2.14304	-2.29505	-2.6134	-2.23936	-1.97465	-2.2758	0.0192507
Mtfp1	5.17401	5.23275	5.13728	5.18135	5.31695	5.39712	5.30296	5.33901	0.157661		Mtfp1	5.22639	5.27223	5.18752	5.24864	5.13092	5.21314	5.26693	5.29767	5.27365	5.27941	0.0662734
Sec14l2	4.85243	5.02948	5.00384	4.96192	5.4334	5.35098	5.42564	5.40334	0.441425		Sec14l2	4.93829	5.17212	4.96633	4.95663	4.97721	5.00211	5.23834	5.34493	5.39521	5.32616	0.324044
Rnf215	4.37038	4.16997	4.25197	4.26411	4.21387	4.15898	4.2908	4.22122	-0.0428877		Rnf215	4.24995	4.15821	4.16284	4.27141	4.19611	4.2077	4.1756	4.21587	4.14885	4.1801	-0.0275984
Mir3060	-1.14274	-1.15032	-0.522326	-0.938461	-0.898854	-1.0944	-1.23525	-1.07617	-0.137705		Mir3060	-1.51324	-1.20236	-1.08833	-0.659476	-1.01126	-1.09493	-1.21813	-1.04012	-0.845222	-1.03449	0.06044
Ccdc157	5.21581	5.25275	5.1812	5.21659	5.17616	5.18792	5.20776	5.19061	-0.0259753		Ccdc157	5.28159	5.17683	5.27117	5.23109	5.294	5.25094	5.15224	5.18541	5.12274	5.15346	-0.0974709
Sf3a1	6.07977	6.09064	6.13139	6.1006	6.20029	6.1639	6.21316	6.19245	0.091851		Sf3a1	6.08133	6.14264	6.08706	6.0467	6.06934	6.08542	6.25243	6.30199	6.24415	6.26619	0.180775
Tbc1d10a	4.19828	4.26008	4.11211	4.19016	4.44429	4.36904	4.35862	4.39065	0.200494		Tbc1d10a	3.84601	4.22231	3.8017	3.95865	3.96131	3.958	4.37013	4.49953	4.39764	4.42243	0.464437
Castor1	0.326785	0.839201	0.397362	0.521116	0.727346	0.758718	0.889201	0.791755	0.270639		Castor1	0.731797	0.864242	0.619966	0.84161	0.673193	0.746162	1.04864	1.13304	0.961443	1.04771	0.301547
Lif	-1.22993	-1.01676	-1.08298	-1.10989	-0.841708	-0.788601	-1.00186	-0.877391	0.2325		Lif	-1.72628	-0.788362	-1.3346	-1.51444	-1.28015	-1.32877	-1.14604	-1.466	-1.34693	-1.31966	0.00911221
Mtmr3	6.84012	6.88008	6.89129	6.8705	6.73102	6.78601	6.82943	6.78215	-0.0883487		Mtmr3	6.86021	6.91454	6.91706	6.87309	6.88212	6.8894	6.75086	6.84298	6.85564	6.81649	-0.0729126
Ascc2	5.27728	5.14337	5.17204	5.19757	5.45427	5.29785	5.48816	5.41343	0.215861		Ascc2	5.1368	5.05102	4.96466	5.1747	5.01177	5.06779	5.38153	5.39394	5.37326	5.38291	0.31512
Uqcr10	5.43271	5.5085	5.42343	5.45488	5.46423	5.61528	5.45608	5.51186	0.0569851		Uqcr10	5.27268	5.40019	5.31982	5.44042	5.34791	5.3562	5.47435	5.51302	5.42903	5.47213	0.115932
Zmat5	3.27005	3.22732	3.25143	3.2496	3.05465	3.23615	3.38736	3.22605	-0.0235485		Zmat5	3.08251	3.28172	3.19567	3.24596	3.25585	3.21234	3.0983	3.22741	3.11386	3.14652	-0.0658198
Cabp7	4.13011	3.70183	3.88128	3.90441	3.91405	3.95441	3.90547	3.92464	0.0202331		Cabp7	3.96404	3.77933	3.7085	3.59622	4.08815	3.82725	3.90064	4.07338	3.63267	3.86889	0.0416443
Nf2	6.6839	6.70173	6.71152	6.69905	6.70268	6.64735	6.69482	6.68162	-0.017433		Nf2	6.69293	6.70857	6.66236	6.66922	6.69294	6.6852	6.6754	6.73169	6.70909	6.70539	0.0201909
Nipsnap1	5.67269	5.6183	5.68227	5.65775	5.49667	5.73651	5.47249	5.56855	-0.0891989		Nipsnap1	5.72407	5.74686	5.72672	5.63447	5.72522	5.71147	5.60448	5.5703	5.4997	5.55816	-0.153306
Thoc5	4.85906	4.91054	4.92837	4.89932	4.90973	5.07494	4.92826	4.97098	0.0716547		Thoc5	4.81363	4.91903	4.88608	4.87867	4.92599	4.88468	4.95622	5.01607	4.91809	4.96346	0.0787821
AA413626	-0.111409	-0.587008	-0.107264	-0.268561	-0.75744	-1.25771	-1.49695	-1.1707	-0.902139		AA413626	-0.0784806	0.0824655	0.286622	-0.146211	0.356339	0.100147	-1.20631	-1.18765	-1.23677	-1.21025	-1.31039
Nefh	6.28691	6.51616	6.38493	6.396	6.43028	6.7837	6.39644	6.53681	0.140805		Nefh	6.15874	6.4545	6.44451	6.27285	6.43727	6.35357	6.4606	6.57843	6.5635	6.53418	0.180602
Ap1b1	7.51859	7.5248	7.53573	7.52637	7.43216	7.50732	7.53281	7.49076	-0.0356096		Ap1b1	7.5271	7.58014	7.44793	7.46763	7.52783	7.51013	7.43886	7.51152	7.5315	7.49396	-0.0161692
Gas2l1	5.50743	5.50754	5.57211	5.52902	5.74251	5.68502	5.74541	5.72431	0.195289		Gas2l1	5.359	5.53712	5.14515	5.44533	5.28302	5.35392	5.53365	5.62719	5.62803	5.59629	0.242367
Rasl10a	3.75016	3.91112	3.92926	3.86352	4.44513	4.29584	4.40486	4.38194	0.518427		Rasl10a	3.89744	4.19274	3.76387	3.95591	3.53751	3.86949	4.14711	4.32926	4.17279	4.21639	0.346896
Ewsr1	7.77838	7.77292	7.75647	7.76926	7.84073	7.77141	7.83842	7.81686	0.0475971		Ewsr1	7.77621	7.81394	7.73784	7.84475	7.80979	7.79651	7.79861	7.77207	7.7195	7.7634	-0.0331108
Rhbdd3	3.6801	3.65026	3.60501	3.64512	3.5533	3.3881	3.42974	3.45705	-0.188076		Rhbdd3	3.42905	3.49926	3.38456	3.49829	3.52072	3.46638	3.42831	3.29446	3.39794	3.37357	-0.0928054
Emid1	1.53845	1.788	1.69595	1.67413	1.82776	1.61134	1.9895	1.80953	0.135397		Emid1	1.67183	1.63145	1.3572	1.84194	1.5254	1.60557	1.75332	1.87049	1.53487	1.71956	0.113993
Kremen1	4.54148	4.56549	4.61278	4.57325	4.84463	4.78826	4.7245	4.7858	0.212551		Kremen1	4.4625	4.51844	4.5029	4.41402	4.5673	4.49303	4.7263	4.79666	4.94442	4.82246	0.329428
Znrf3	4.44398	4.29082	4.40659	4.38046	4.23927	4.26255	4.19194	4.23125	-0.149208		Znrf3	4.48797	4.32865	4.33922	4.32914	4.42079	4.38116	4.19271	4.21807	4.25345	4.22141	-0.159744
Xbp1	5.96695	6.01054	6.10737	6.02829	6.58714	6.65586	6.69977	6.64759	0.619301		Xbp1	5.90018	6.18539	5.83152	5.94693	5.7904	5.93088	6.5717	6.49561	6.51839	6.52857	0.597684
Ccdc117	3.98658	3.92681	3.91062	3.94134	4.21004	4.16213	4.20231	4.19149	0.250158		Ccdc117	4.01815	3.69932	3.97154	4.01315	3.9653	3.93349	4.32344	4.18809	4.11388	4.20847	0.274977
Mrps24	3.42647	3.5218	3.3721	3.44012	3.49292	3.42897	3.56873	3.49687	0.0567473		Mrps24	3.01832	3.47694	3.3337	3.4439	3.06679	3.26793	3.48172	3.52013	3.34823	3.45003	0.182098
Urgcp	5.90039	5.87232	5.86399	5.8789	5.71628	5.92325	5.78282	5.80745	-0.0714498		Urgcp	5.85416	5.8895	5.8454	5.87509	5.90596	5.87402	5.80941	5.90249	5.83679	5.84956	-0.0244583
Ube2d-ps	4.30699	4.3913	4.29276	4.33035	4.29875	4.36848	4.35009	4.33911	0.00875645		Ube2d-ps	4.28936	4.30097	4.2961	4.17411	4.34987	4.28208	4.38947	4.38895	4.34831	4.37558	0.0934957
Dbnl	5.56744	5.62468	5.54682	5.57965	5.5669	5.58049	5.62571	5.59103	0.0113869		Dbnl	5.52448	5.56173	5.46673	5.54872	5.56686	5.5337	5.64513	5.6247	5.64681	5.63888	0.105175
Pgam2	-0.011858	0.381524	-0.02898	0.113562	-0.311941	-0.164843	-0.66568	-0.380821	-0.494383		Pgam2	0.258741	0.165918	0.627814	0.143025	0.441315	0.327363	-0.213425	-0.194156	-0.332645	-0.246742	-0.574105
Gm11966	-0.176466	-1.14808	0.149311	-0.391746	-0.615295	-0.272663	0.21017	-0.225929	0.165817		Gm11966	-0.0343345	-1.08512	-0.516914	-0.455852	-0.410941	-0.500633	-0.553872	-0.343396	-0.162079	-0.353115	0.147518
Polm	2.69896	2.55406	2.81261	2.68854	2.394	2.33517	2.21693	2.31537	-0.373179		Polm	2.42421	2.74976	2.47888	2.29986	2.44876	2.48029	2.44245	2.57717	2.40167	2.47377	-0.00652707
Aebp1	4.9105	4.53941	4.69786	4.71592	4.06011	4.29846	4.36804	4.2422	-0.47372		Aebp1	4.4717	4.60513	4.18281	4.21674	4.46265	4.3878	4.19775	4.05706	4.63643	4.29708	-0.0907226
Pold2	2.78207	2.59132	2.71963	2.69767	2.80946	2.83628	2.89131	2.84568	0.148012		Pold2	2.60786	2.77088	2.80057	2.70182	2.79533	2.73529	2.48498	2.6718	2.81066	2.65581	-0.0794822
Gck	-0.549084	-0.721339	-1.14794	-0.806122	-1.59826	-3.25505	-1.48006	-2.11112	-1.305		Gck	-0.927021	-1.02154	-0.634528	-0.423332	-0.757573	-0.752798	-2.27795	-2.11036	-1.73329	-2.04053	-1.28774
Ykt6	6.32463	6.30728	6.30952	6.31381	6.24505	6.33488	6.19252	6.25748	-0.0563271		Ykt6	6.38026	6.31925	6.41442	6.38876	6.34711	6.36996	6.29904	6.36582	6.239	6.30129	-0.0686722
Camk2b	9.48332	9.56578	9.52837	9.52582	9.41326	9.55732	9.522	9.49753	-0.0282938		Camk2b	9.4802	9.63243	9.54789	9.52947	9.57324	9.55265	9.44064	9.57935	9.52739	9.5158	-0.0368506
Nudcd3	7.17094	7.21485	7.12887	7.17155	7.0137	7.11319	7.06332	7.06341	-0.108147		Nudcd3	7.21253	7.23944	7.25183	7.23888	7.30744	7.25002	6.95479	7.06714	7.05325	7.02506	-0.224964
Npc1l1	1.92448	2.17773	2.54809	2.21677	2.11943	2.01165	2.13867	2.08992	-0.126848		Npc1l1	2.02874	2.3984	2.21413	2.1426	2.20806	2.19838	2.18492	2.30159	2.38513	2.29055	0.0921641
Ddx56	4.61476	4.62341	4.59476	4.61098	4.55607	4.67369	4.61762	4.6158	0.00481646		Ddx56	4.62519	4.61902	4.62372	4.69199	4.68729	4.64944	4.5489	4.58063	4.64372	4.59108	-0.0583599
Tmed4	5.63062	5.62929	5.5591	5.60634	5.68912	5.82998	5.67747	5.73219	0.125854		Tmed4	5.59541	5.60141	5.47166	5.52121	5.51522	5.54098	5.75116	5.71924	5.72624	5.73221	0.191231
Ogdh	8.1459	8.16526	8.14912	8.15342	8.04742	8.16179	8.15295	8.12072	-0.0327067		Ogdh	8.1109	8.15895	8.11303	8.1215	8.10953	8.12278	8.13332	8.18206	8.18628	8.16722	0.0444401
Zmiz2	8.2857	8.29837	8.36151	8.31519	8.2626	8.18484	8.38591	8.27778	-0.0374092		Zmiz2	8.1187	8.31105	7.99844	8.15616	8.10115	8.1371	8.18703	8.22779	8.2717	8.22884	0.0917369
Ppia	8.05898	8.21444	8.01491	8.09611	8.11642	8.30195	8.11238	8.17692	0.0808095		Ppia	8.2176	8.29056	8.26396	8.26862	8.27061	8.26227	8.13525	8.08203	8.0621	8.09312	-0.169146
H2afv	4.25878	4.22938	4.24047	4.24288	4.24365	4.23198	4.19502	4.22355	-0.0193232		H2afv	4.04161	4.13058	4.13952	4.02556	4.2812	4.12369	4.17678	4.20844	4.09364	4.15962	0.0359272
Purb	9.47738	9.54108	9.61017	9.54288	9.61727	9.56777	9.57996	9.58833	0.0454548		Purb	9.71873	9.5872	9.63872	9.60808	9.56676	9.6239	9.65646	9.53578	9.58386	9.59203	-0.031867
Gm11973	-0.40726	0.0389896	0.138281	-0.0766629	0.278205	0.148287	0.348734	0.258409	0.335072		Gm11973	-0.456702	0.0997607	-0.47258	-0.440931	-0.901925	-0.434476	0.140832	0.509515	-0.528205	0.0407139	0.475189
Myo1g	-0.598632	-0.421248	-0.163753	-0.394544	-0.881086	-0.297129	-0.38737	-0.521862	-0.127318		Myo1g	-0.753234	-0.275677	-0.245341	-0.591864	-0.145151	-0.402253	-0.569571	-1.19066	0.0978125	-0.554138	-0.151885
Snhg15	0.55009	0.870518	0.48524	0.635283	0.735207	0.790035	0.755637	0.760293	0.12501		Snhg15	0.964839	0.790282	0.756395	0.0664744	0.835749	0.682748	0.70376	0.634666	0.368501	0.568976	-0.113772
Ccm2	4.91063	4.86649	4.73932	4.83881	4.96604	4.98664	4.94766	4.96678	0.127964		Ccm2	4.58114	4.80169	4.6408	4.81841	4.56009	4.68042	4.83096	4.82681	4.83396	4.83058	0.15015
Nacad	5.37356	5.33178	5.29449	5.33328	5.22493	5.23998	5.34826	5.27106	-0.0622218		Nacad	5.26513	5.27223	5.07074	5.31274	5.26232	5.23663	5.25307	5.29518	5.13836	5.22887	-0.00775965
Tbrg4	4.61547	4.67113	4.60802	4.63154	4.59638	4.67747	4.70896	4.66094	0.0293983		Tbrg4	4.61323	4.59609	4.52007	4.57603	4.61135	4.58336	4.58914	4.63878	4.6423	4.62341	0.0400501
Ramp3	2.82762	3.06374	2.83729	2.90955	2.62285	2.78355	2.66712	2.69117	-0.218379		Ramp3	2.97522	3.06103	2.9072	2.75089	3.02017	2.9429	2.84452	2.91431	2.28416	2.681	-0.261905
Adcy1	10.4137	10.4619	10.4647	10.4468	10.5091	10.3914	10.5826	10.4944	0.0476015		Adcy1	10.3519	10.3717	10.3758	10.4818	10.3059	10.3774	10.4579	10.6406	10.5146	10.5377	0.160318
Igfbp3	2.77667	2.78277	2.59319	2.71754	2.86345	2.92431	2.64069	2.80948	0.0919409		Igfbp3	2.8334	2.64526	2.68986	2.77835	2.69251	2.72788	2.64021	2.70909	2.86857	2.73929	0.0114146
Tns3	5.91133	5.80412	5.93066	5.88204	6.04216	5.8687	5.98858	5.96648	0.0844411		Tns3	5.75344	5.93949	5.70297	5.7605	5.78206	5.78769	6.04703	5.97312	5.96105	5.99373	0.206038
Hus1	3.75964	3.84103	3.89874	3.83314	4.00111	3.91948	3.96827	3.96295	0.129817		Hus1	3.85648	3.82652	3.96538	3.74386	3.80567	3.83958	4.06015	4.00787	3.98214	4.01672	0.177141
Gm11992	-0.770958	-1.21999	-0.896963	-0.962636	-1.14093	-1.18862	-1.81045	-1.38	-0.417364		Gm11992	-1.29866	-0.656264	-0.0337596	-0.758299	-1.11008	-0.771413	-0.886518	-1.37873	-1.6076	-1.29095	-0.519535
Upp1	-0.209943	0.130483	0.128875	0.0164719	0.341095	0.538725	0.307243	0.395688	0.379216		Upp1	-0.608248	0.221536	-0.191039	-0.184508	-0.319599	-0.216372	0.0502082	-0.259576	0.0928216	-0.0388489	0.177523
Vwc2	3.12096	3.05537	2.88043	3.01892	2.85738	2.87413	3.04051	2.924	-0.0949135		Vwc2	2.79613	2.92195	2.88895	3.05257	2.86332	2.90459	3.04064	3.09847	3.09083	3.07664	0.172057
Zpbp	0.427687	0.118333	0.278837	0.274952	0.359876	0.255652	-0.0692212	0.182102	-0.0928501		Zpbp	0.633928	0.316588	0.843585	0.594078	0.320872	0.54181	0.309331	0.0214379	0.30854	0.213103	-0.328707
Spata48	-2.05335	-1.36537	-1.71317	-1.71063	-1.95764	-1.76951	-1.56019	-1.76245	-0.0518181		Spata48	-2.42662	-1.67149	-2.0015	-0.921716	-2.14078	-1.83242	-1.53048	-2.24162	-1.83968	-1.87059	-0.0381717
Ikzf1	1.88727	1.79674	2.13303	1.93901	1.87964	2.05446	1.8761	1.93673	-0.00228019		Ikzf1	2.22238	1.90781	2.02049	1.98237	1.98555	2.02372	2.19204	1.97837	2.20698	2.1258	0.102075
Fignl1	-0.561314	0.00754643	-0.729901	-0.427889	-0.469798	-0.724722	-1.08939	-0.761302	-0.333413		Fignl1	-0.312151	0.129169	-0.155898	-0.326084	-0.70257	-0.273507	-0.379759	-0.227801	-0.383563	-0.330374	-0.0568675
Ddc	1.82788	1.58241	1.20594	1.53875	1.19185	1.52713	1.21369	1.31089	-0.227855		Ddc	2.16465	1.91367	1.71914	1.95827	1.76753	1.90465	1.2757	1.00943	0.987867	1.091	-0.813655
Grb10	5.60387	5.42416	5.43361	5.48721	5.2723	5.31699	5.31624	5.30184	-0.18537		Grb10	5.70997	5.46968	5.75595	5.76106	5.65832	5.671	5.31216	5.25595	5.24389	5.27067	-0.40033
Cobl	7.27294	7.49178	7.60224	7.45565	7.66442	7.55542	7.62786	7.6159	0.16025		Cobl	7.22079	7.65897	7.33832	7.14567	7.25884	7.32452	7.61559	7.55914	7.65958	7.61143	0.286916
Vstm2a	6.77694	6.83509	6.7745	6.79551	6.76664	6.8139	6.70314	6.76123	-0.0342861		Vstm2a	6.95421	6.8851	6.98964	6.78796	6.92416	6.90821	6.77751	6.68475	6.76198	6.74141	-0.166801
Sec61g	1.79299	1.84757	1.49209	1.71088	1.80022	1.72478	1.81557	1.78019	0.0693042		Sec61g	1.72169	1.53615	1.76195	1.54421	1.90635	1.69407	1.983	1.81279	1.86708	1.88762	0.193554
Akt2-ps	-0.46466	-0.393386	-0.398723	-0.418923	-0.215991	-0.970793	-0.256691	-0.481158	-0.0622355		Akt2-ps	-1.38963	-0.806506	-0.964731	-0.27759	-0.686445	-0.824981	-0.328632	-1.07595	-0.400007	-0.601529	0.223452
Egfr	4.73763	4.70308	4.75937	4.73336	4.94718	4.4991	4.86373	4.77	0.0366473		Egfr	4.60329	4.56124	4.53327	4.68993	4.40826	4.5592	4.64472	4.51942	4.79263	4.65226	0.0930583
Fbxo48	-0.462986	-0.122119	-0.511938	-0.365681	-0.599463	-0.722956	-0.690386	-0.670935	-0.305254		Fbxo48	0.274979	-0.482891	0.20366	0.324786	0.156586	0.0954242	-0.655608	-0.490255	0.202536	-0.314442	-0.409867
Plek	4.04235	3.98605	4.12387	4.05075	3.94528	3.8373	3.8482	3.87693	-0.173828		Plek	4.31721	4.1817	4.31349	4.00775	4.27551	4.21913	4.03951	3.89632	3.867	3.93428	-0.284854
Cnrip1	5.78416	5.76832	5.73484	5.76244	5.76977	5.82251	5.77499	5.78909	0.0266496		Cnrip1	5.71584	5.79552	5.75842	5.76196	5.77103	5.76055	5.77218	5.7999	5.7877	5.78659	0.0260389
Ppp3r1	9.60552	9.74461	9.68795	9.67936	9.5927	9.75146	9.57711	9.64042	-0.0389349		Ppp3r1	9.86377	9.79547	9.90658	9.71627	9.78233	9.81288	9.68317	9.61517	9.66773	9.65536	-0.157526
Wdr92	2.839	2.79844	2.5372	2.72488	2.83021	2.68434	2.80071	2.77175	0.0468739		Wdr92	2.82626	2.66589	2.85009	2.91327	2.76693	2.80449	2.82819	2.85291	2.89469	2.8586	0.0541097
Pno1	4.0006	4.05817	4.03681	4.03186	4.04729	4.18913	4.04345	4.09329	0.0614298		Pno1	4.14473	4.08647	4.22467	4.11029	4.19221	4.15168	4.23366	4.15454	4.12111	4.16977	0.018093
C1d	4.83828	4.89543	4.75602	4.82991	4.81116	4.94111	4.70402	4.81876	-0.0111451		C1d	4.96021	4.86174	5.02029	4.8023	4.91599	4.91211	4.88485	4.82653	4.74614	4.81917	-0.0929364
Etaa1	3.39814	3.48174	3.46952	3.4498	3.42816	3.4041	3.25018	3.36082	-0.0889844		Etaa1	3.53496	3.43492	3.57382	3.54314	3.49786	3.51694	3.44896	3.53516	3.44322	3.47578	-0.0411627
Etaa1os	-1.67327	-1.09491	-1.93788	-1.56869	-1.65696	-2.19267	-2.32396	-2.05786	-0.489174		Etaa1os	-1.38578	-0.694463	-0.0458894	-0.748272	-0.915812	-0.758044	-1.40034	-1.47425	-1.67658	-1.51706	-0.759013
Meis1	1.42632	1.20818	0.638866	1.09112	1.04271	1.13474	1.05744	1.0783	-0.012826		Meis1	1.28737	1.18471	1.03695	1.13017	0.923494	1.11254	0.912511	1.19783	1.23046	1.1136	0.00106078
Glns-ps1	-1.47671	-0.866482	-2.37095	-1.57138	-1.48053	-1.30394	-0.859635	-1.2147	0.356678		Glns-ps1	-1.43265	-1.64761	-1.31825	-1.6508	-0.368105	-1.28348	-1.19078	-1.61578	-1.25942	-1.35533	-0.0718448
Spred2	6.70787	6.54449	6.50139	6.58459	7.28292	7.39359	7.46294	7.37982	0.795229		Spred2	6.70775	7.05756	6.50168	6.73296	6.49987	6.69997	7.27171	7.2907	7.41569	7.32603	0.626065
Actr2	8.23574	8.3495	8.29316	8.2928	8.25741	8.41404	8.26078	8.31074	0.0179368		Actr2	8.53866	8.43527	8.55129	8.40711	8.53868	8.4942	8.38552	8.34786	8.36481	8.36606	-0.128138
Rab1a	7.6666	7.72563	7.66009	7.68411	7.65122	7.83463	7.67194	7.71926	0.0351529		Rab1a	7.72507	7.73084	7.86478	7.67932	7.79564	7.75913	7.77881	7.72409	7.73118	7.74469	-0.0144399
Cep68	5.13956	5.16434	5.07673	5.12687	5.23183	5.15588	5.14131	5.17634	0.0494691		Cep68	5.11035	5.08962	5.13745	5.09898	5.17032	5.12134	5.18499	5.19345	5.15256	5.177	0.0556531
Slc1a4	6.14572	6.14371	6.10377	6.13106	6.18429	6.11706	6.1247	6.14202	0.010954		Slc1a4	6.02886	6.03222	6.1278	6.13869	6.14115	6.09374	6.14889	6.153	6.18953	6.16381	0.0700624
Sertad2	4.93178	5.18428	5.07447	5.06351	4.80077	4.87429	4.84554	4.8402	-0.223308		Sertad2	5.11983	5.14004	5.16789	5.00297	5.05326	5.0968	4.93082	4.88646	4.99563	4.93764	-0.159163
Aftph	6.67142	6.67269	6.724	6.68937	6.72143	6.81884	6.76887	6.76972	0.0803443		Aftph	6.77778	6.77944	6.71995	6.70829	6.6878	6.73465	6.71265	6.76433	6.80119	6.75939	0.0247389
Lgalsl	6.48542	6.54217	6.51362	6.51374	6.4975	6.60527	6.47729	6.52669	0.0129495		Lgalsl	6.55979	6.58755	6.62761	6.53861	6.54935	6.57258	6.65122	6.55728	6.59271	6.60041	0.0278241
Peli1	5.13226	5.02348	4.94084	5.03219	5.11404	5.18875	5.12889	5.14389	0.111702		Peli1	5.01098	5.00786	5.01341	5.10799	4.94106	5.01626	5.20752	5.0803	5.17045	5.15276	0.136498
Vps54	5.56116	5.59977	5.63968	5.6002	5.58518	5.64007	5.56278	5.59601	-0.00419293		Vps54	5.75425	5.56243	5.71868	5.67063	5.65088	5.67137	5.69541	5.55515	5.61495	5.62184	-0.0495346
Ugp2	6.34002	6.36655	6.46131	6.3893	6.46903	6.47877	6.38452	6.4441	0.0548074		Ugp2	6.50243	6.38862	6.57266	6.40966	6.47407	6.46949	6.46181	6.3358	6.32787	6.37516	-0.0943262
Mdh1	9.17316	9.30787	9.21851	9.23318	9.12692	9.41113	9.17887	9.23898	0.00579493		Mdh1	9.27519	9.29903	9.30826	9.22941	9.30182	9.28275	9.22031	9.27431	9.22754	9.24072	-0.0420246
Wdpcp	2.9657	3.08056	2.97577	3.00734	2.84809	3.1083	2.80639	2.92093	-0.086414		Wdpcp	2.9428	2.80393	3.10773	3.02655	2.89968	2.95614	2.88849	2.94494	2.81598	2.88313	-0.0730054
Otx1	2.97332	2.87205	2.8568	2.90072	2.65443	2.79741	2.96148	2.80444	-0.0962829		Otx1	2.91891	2.67413	2.78102	2.93761	2.85311	2.83296	2.8594	2.85585	2.77604	2.83043	-0.002526
Ehbp1	6.03001	6.07891	6.12336	6.07743	6.06374	6.12415	6.05656	6.08149	0.00405605		Ehbp1	6.23022	6.14094	6.15257	6.13956	6.16865	6.16639	6.04585	6.04703	6.08701	6.05997	-0.106423
Tmem17	2.31045	1.89938	1.87396	2.02793	1.76064	1.85042	1.78928	1.80011	-0.227817		Tmem17	1.98796	2.04805	2.08252	1.96587	2.09921	2.03672	2.05585	1.97071	2.07054	2.03237	-0.00435652
B3gnt2	-1.76242	-1.6938	-2.44635	-1.96752	-1.52249	-1.28951	-2.70198	-1.83799	0.129531		B3gnt2	-2.38269	-1.21285	-1.80742	-2.20975	-1.9913	-1.9208	-1.99873	-1.66155	-1.64186	-1.76738	0.153424
9130230N09Rik	-0.802028	-1.02458	-1.51956	-1.11539	-1.40144	-1.34938	-0.493195	-1.08134	0.0340541		9130230N09Rik	-0.6142	-1.15519	-0.915455	-1.28268	-0.958785	-0.985263	-1.5589	-0.92771	-1.62754	-1.37139	-0.386123
Commd1	2.33605	2.05336	2.45701	2.28214	2.16753	2.23175	2.09101	2.16343	-0.11871		Commd1	2.22866	2.21224	2.0704	2.2293	2.31869	2.21185	2.30126	1.85022	2.23212	2.12787	-0.0839876
Zrsr1	6.19765	6.20188	6.14165	6.1804	6.13706	6.37428	6.25936	6.2569	0.0765034		Zrsr1	6.19136	6.2485	6.20674	6.16581	6.26144	6.21477	6.21494	6.20595	6.2664	6.2291	0.0143257
Cct4	6.27866	6.26635	6.29444	6.27982	6.42847	6.47968	6.40262	6.43692	0.157104		Cct4	6.28154	6.30691	6.3207	6.21194	6.31675	6.28757	6.45677	6.44299	6.42711	6.44229	0.154724
Fam161a	1.39032	1.21562	1.5144	1.37345	1.68239	1.27075	1.62323	1.52546	0.152014		Fam161a	1.46443	1.63894	1.1994	1.59642	1.58531	1.4969	1.44231	1.82014	1.37689	1.54645	0.0495495
Gm12059	0.623839	0.675932	0.273995	0.524589	0.524936	0.182046	0.405123	0.370702	-0.153887		Gm12059	0.629086	0.66183	0.701534	0.30244	0.325714	0.524121	0.486257	0.553768	-0.121376	0.306216	-0.217904
Xpo1	6.5903	6.56024	6.5559	6.56881	6.95268	6.79457	6.85549	6.86758	0.29877		Xpo1	6.60774	6.78644	6.61977	6.51648	6.63726	6.63354	6.89589	6.82637	6.83533	6.85253	0.218994
Usp34	7.83985	7.82382	7.81063	7.82477	7.88214	7.85721	7.93056	7.88997	0.0652027		Usp34	7.92831	7.825	8.01536	7.94892	7.8318	7.90988	7.86415	7.96918	7.95866	7.93066	0.020785
Ahsa2	4.91108	4.93805	4.99033	4.94649	5.13603	5.03731	5.0414	5.07158	0.125095		Ahsa2	4.97752	4.94703	4.78097	4.9699	4.88992	4.91307	5.17456	5.04222	5.02204	5.07961	0.166539
1700093K21Rik	-0.501549	-0.760727	-1.26969	-0.84399	-2.01593	-1.82779	-1.42679	-1.75684	-0.912847		1700093K21Rik	-0.0779151	-1.12165	-0.21211	-0.383945	-0.091861	-0.377497	-2.03164	-1.08812	-1.55066	-1.55681	-1.17931
Selenok-ps1	-2.12582	-1.56116	-1.68693	-1.7913	-1.89057	-2.61973	-1.97709	-2.16247	-0.371162		Selenok-ps1	-1.72655	-2.44005	-1.75527	-1.44912	-1.33632	-1.74146	-2.04505	-2.15127	-2.49384	-2.23005	-0.488592
0610010F05Rik	5.7281	5.87908	5.77496	5.79405	5.64335	5.82952	5.59779	5.69022	-0.10383		0610010F05Rik	6.07284	5.90409	6.15228	5.86344	6.05806	6.01014	5.81309	5.78148	5.67479	5.75645	-0.253686
Pex13	5.10841	5.21683	5.15993	5.16173	5.28318	5.3184	5.28861	5.29673	0.135005		Pex13	5.29453	5.25819	5.39949	5.19903	5.2447	5.27919	5.34083	5.28039	5.32731	5.31618	0.0369868
Pus10	4.12984	4.1947	4.2369	4.18714	4.10792	4.02514	3.94583	4.02629	-0.16085		Pus10	4.31565	4.12136	4.35052	4.15576	4.29398	4.24745	4.1222	3.94256	3.93301	3.99925	-0.248196
Rel	3.20984	3.32677	3.12772	3.22144	3.33517	3.49323	3.44835	3.42558	0.204139		Rel	2.92038	3.03174	3.09779	3.41808	2.89526	3.07265	3.66289	3.48569	3.50552	3.55137	0.478712
Papolg	4.61097	4.65699	4.63106	4.63301	4.67116	4.50927	4.56118	4.58053	-0.0524724		Papolg	4.76296	4.70383	4.80369	4.63682	4.61284	4.70403	4.65828	4.61358	4.64054	4.63747	-0.0665596
A830031A19Rik	-0.486526	-1.1214	-0.839673	-0.815867	-0.820431	-2.03267	-1.58641	-1.47984	-0.663969		A830031A19Rik	-1.1856	-1.06961	-0.897518	-1.51967	-1.25018	-1.18452	-1.65572	-0.691619	-0.568164	-0.971835	0.212681
Gm12063	-0.422933	-0.159137	-0.276584	-0.286218	-0.347289	-0.662994	-0.108332	-0.372872	-0.0866538		Gm12063	-0.929366	-0.612701	-0.908271	-0.900474	-0.660379	-0.802238	-0.109087	-0.491776	-0.368017	-0.32296	0.479278
Bcl11a	6.72851	6.58938	6.6145	6.64413	6.73443	6.78397	6.87328	6.79723	0.153098		Bcl11a	6.75328	6.88197	6.71439	6.69102	6.72726	6.75358	6.81996	6.81656	6.80741	6.81464	0.0610562
5730522E02Rik	1.95115	1.71395	1.74479	1.8033	1.70583	1.60905	1.72735	1.68074	-0.122557		5730522E02Rik	1.93862	1.80956	1.93925	2.03014	1.76809	1.89713	1.5851	1.50869	1.23722	1.44367	-0.453462
Fancl	2.42216	2.46072	2.41192	2.4316	2.47966	2.3415	2.12917	2.31678	-0.114823		Fancl	2.6665	2.49242	2.57035	2.58823	2.56792	2.57708	2.61251	2.377	2.44485	2.47812	-0.0989654
Vrk2	0.908323	0.998703	1.05539	0.987473	0.725675	0.317899	0.536461	0.526678	-0.460795		Vrk2	1.1088	0.960685	0.74354	0.843282	0.709041	0.873069	0.926148	0.945757	0.478408	0.783438	-0.0896316
Ccdc85a	6.25225	6.21175	6.17118	6.21173	6.08595	6.21197	6.15364	6.15052	-0.0612108		Ccdc85a	6.26024	6.17842	6.22878	6.15763	6.16563	6.19814	6.26525	6.12647	6.23373	6.20849	0.0103443
Efemp1	3.73382	3.55127	3.81086	3.69865	3.20342	3.57107	3.47745	3.41732	-0.281337		Efemp1	3.63476	3.53205	3.55637	3.30763	3.81667	3.56949	3.29892	3.25024	3.717	3.42205	-0.147441
Pnpt1	4.70855	4.60297	4.8812	4.73091	4.80146	4.63733	4.71109	4.71662	-0.0142866		Pnpt1	4.94457	4.73777	4.93201	4.78529	4.84707	4.84934	4.77747	4.69112	4.54534	4.67131	-0.178033
A630052C17Rik	2.33013	2.26805	2.37791	2.32536	2.24155	2.08174	2.27219	2.1985	-0.126867		A630052C17Rik	2.44241	2.43424	2.56742	2.22862	2.61265	2.45707	2.22157	2.21764	2.10262	2.18061	-0.27646
Ppp4r3b	5.80422	5.77748	5.82213	5.80128	5.82219	5.89585	5.77403	5.83069	0.0294156		Ppp4r3b	6.01444	5.86337	5.98823	5.93925	5.97592	5.95624	5.91628	5.83547	5.862	5.87125	-0.0849931
Cfap36	6.07818	6.18921	6.07406	6.11382	6.16506	6.31214	6.13265	6.20328	0.0894661		Cfap36	6.25076	6.20886	6.28386	6.21276	6.30783	6.25281	6.19594	6.20851	6.25529	6.21991	-0.0329017
Ccdc88a	6.77758	6.8602	6.96121	6.86633	6.97505	6.85498	6.92644	6.91882	0.0524885		Ccdc88a	7.02437	6.94571	7.1117	6.99182	6.98555	7.01183	6.93118	6.95407	6.97406	6.9531	-0.0587313
Prorsd1	0.51277	0.356907	0.61439	0.494689	0.380426	0.779235	0.111006	0.423556	-0.0711334		Prorsd1	0.68593	0.647451	0.436795	-0.108377	0.582197	0.448799	0.295139	0.366045	0.273722	0.311635	-0.137164
Mtif2	4.93686	5.01978	4.9391	4.96525	5.01036	4.98011	4.91942	4.96996	0.00471925		Mtif2	5.11356	5.06488	5.11381	4.99591	5.10115	5.07786	4.97338	4.92332	4.95795	4.95155	-0.126313
Rps27a	6.27886	6.31227	6.31458	6.3019	6.37904	6.38712	6.29782	6.35466	0.0527551		Rps27a	6.29666	6.40194	6.28963	6.34023	6.36191	6.33808	6.39536	6.32071	6.21669	6.31092	-0.0271558
Rtn4	9.32313	9.44337	9.33673	9.36774	9.25509	9.47707	9.29447	9.34221	-0.0255347		Rtn4	9.49688	9.48465	9.55067	9.39639	9.51627	9.48897	9.38504	9.41644	9.41254	9.40467	-0.0842999
Eml6	5.35733	5.38813	5.51509	5.42018	5.40152	5.29453	5.42277	5.37294	-0.0472419		Eml6	5.39966	5.33899	5.44201	5.37593	5.38577	5.38847	5.48963	5.53547	5.49431	5.50647	0.117999
4931440F15Rik	0.115723	-0.0738871	-0.065879	-0.0080145	-0.408846	-0.208085	-1.21743	-0.611454	-0.60344		4931440F15Rik	0.0828817	0.112227	-0.884013	-0.280148	-0.279104	-0.249631	-0.571879	-0.19155	-0.844159	-0.535863	-0.286231
Sptbn1	10.2287	10.2416	10.2105	10.2269	10.1942	10.1493	10.2199	10.1878	-0.0391237		Sptbn1	10.2044	10.2199	10.3198	10.2805	10.2305	10.251	10.1763	10.2596	10.3094	10.2484	-0.00260752
Gm8098	1.67868	1.75243	1.59104	1.67405	1.29229	1.33109	1.23072	1.2847	-0.38935		Gm8098	1.71418	1.54113	1.58319	1.86623	1.50867	1.64268	1.50658	1.36891	1.17043	1.34864	-0.29404
Acyp2	3.15966	3.27256	2.97796	3.13673	3.07246	3.40387	3.14492	3.20709	0.070356		Acyp2	3.27965	3.34468	3.21031	3.31993	3.39536	3.30999	3.30476	3.05752	3.19764	3.18664	-0.123348
Psme4	6.34981	6.38461	6.38909	6.3745	6.39432	6.46396	6.43579	6.43136	0.0568517		Psme4	6.56641	6.31952	6.52067	6.43277	6.48447	6.46477	6.32797	6.39444	6.37895	6.36712	-0.0976506
Gpr75	3.52927	3.54386	3.55043	3.54119	3.56025	3.5458	3.44859	3.51821	-0.0229743		Gpr75	3.5676	3.58607	3.4685	3.13733	3.69911	3.49172	3.57693	3.47128	3.55587	3.53469	0.0429704
Asb3	3.8705	3.90279	3.82543	3.86624	3.76499	3.92605	3.80582	3.83229	-0.0339526		Asb3	4.0109	3.90672	3.99348	3.92328	3.87225	3.94133	3.95507	3.86484	3.98529	3.93507	-0.00625993
Erlec1	5.59535	5.53158	5.44658	5.5245	5.36605	5.46926	5.28179	5.37237	-0.152138		Erlec1	5.73848	5.4724	5.77188	5.64418	5.6483	5.65505	5.34592	5.4909	5.46106	5.43263	-0.222422
Chac2	3.02782	3.12639	3.1051	3.08644	2.92854	3.07588	2.98879	2.99774	-0.0887002		Chac2	3.13088	3.1742	3.13407	3.00073	3.28148	3.14427	3.24269	3.11599	3.20575	3.18814	0.0438705
Stc2	1.18534	1.27304	1.01127	1.15655	0.932916	1.0476	1.08193	1.02082	-0.135732		Stc2	1.02489	1.20545	1.27088	1.2	1.34059	1.20836	1.17016	1.1744	1.11954	1.1547	-0.0536602
Bod1	5.61821	5.67001	5.67037	5.65286	5.59534	5.72124	5.58603	5.6342	-0.0186595		Bod1	5.59998	5.62072	5.60954	5.71041	5.6543	5.63899	5.65937	5.62451	5.63572	5.63987	0.000875634
Cpeb4	7.58806	7.65929	7.65643	7.63459	7.38032	7.42759	7.44335	7.41709	-0.217505		Cpeb4	7.76376	7.65789	7.686	7.6443	7.68222	7.68683	7.47991	7.41136	7.51171	7.46766	-0.219171
Nsg2	8.82948	8.81101	8.70687	8.78245	8.74886	8.84839	8.77115	8.78947	0.00701238		Nsg2	8.74708	8.86312	8.80705	8.85717	8.83713	8.82231	8.72765	8.70735	8.76947	8.73482	-0.0874883
Snrnp25	2.6565	2.76179	2.64175	2.68668	2.74699	2.72973	2.54853	2.67509	-0.0115926		Snrnp25	2.39999	2.59308	2.56465	2.86119	2.66289	2.61636	2.61903	2.6273	2.60871	2.61835	0.00198631
Rhbdf1	3.77846	3.75553	3.74904	3.76101	3.97195	3.83317	4.13343	3.97952	0.218506		Rhbdf1	3.64742	3.8103	3.41984	3.66969	3.74721	3.65889	3.75785	3.74176	3.88777	3.79579	0.1369
Nprl3	4.87208	4.90332	4.98833	4.92124	4.53508	4.48759	4.64174	4.5548	-0.366443		Nprl3	4.99507	4.86643	4.96202	5.01484	4.96658	4.96099	4.57874	4.66683	4.57156	4.60571	-0.355279
Mpg	3.6922	3.67772	3.8894	3.7531	3.41777	3.56899	3.53727	3.50801	-0.245096		Mpg	3.7062	3.78889	3.78752	3.77475	3.71801	3.75507	3.43399	3.48251	3.46434	3.46028	-0.294795
Hba-a1	3.75821	3.25425	3.96974	3.66073	3.44997	3.63305	3.4758	3.51961	-0.141128		Hba-a1	3.62635	3.42804	3.65377	3.31867	3.19644	3.44465	3.54523	3.57158	3.44031	3.51904	0.0743857
Hba-a2	3.15838	2.6236	3.50071	3.09423	3.05385	2.81295	3.02495	2.96392	-0.130313		Hba-a2	3.06445	2.99971	2.9676	2.68969	2.70682	2.88566	3.13066	2.93034	2.92559	2.99553	0.109874
Sh3pxd2b	4.70311	4.53229	4.69363	4.64301	5.22414	5.01017	5.22148	5.15193	0.508916		Sh3pxd2b	4.49437	4.9286	4.30017	4.51661	4.34761	4.51747	4.92078	4.78683	4.9629	4.89017	0.372701
Ubtd2	3.97407	3.8572	3.96801	3.93309	4.08348	4.34328	4.32324	4.25	0.316906		Ubtd2	3.79957	4.11575	3.85266	3.98712	3.83668	3.91836	4.16763	4.25	4.429	4.28221	0.363855
Efcab9	-0.879357	-1.58006	-2.23406	-1.56449	-1.63196	-0.771853	-1.8432	-1.41567	0.148822		Efcab9	-0.84531	-1.06396	-1.40449	-1.70773	-1.16819	-1.23793	-1.67218	-0.775374	-0.915668	-1.12107	0.116862
Stk10	3.13594	2.94204	2.82514	2.96771	3.13902	3.20328	3.40856	3.25029	0.282581		Stk10	2.75739	2.95855	2.8628	3.23307	2.78493	2.91935	3.23954	3.08271	3.22674	3.183	0.263655
Fbxw11	7.29333	7.30507	7.30988	7.30276	7.20392	7.32059	7.24357	7.25603	-0.0467307		Fbxw11	7.27009	7.33054	7.33164	7.3096	7.3285	7.31407	7.26098	7.32759	7.34361	7.31073	-0.00334979
Fgf18	-0.0240611	0.0844761	-0.0773356	-0.0056402	0.368303	0.697109	0.207296	0.424236	0.429876		Fgf18	-0.0068904	-0.161201	0.269442	-0.37039	0.0627652	-0.0412548	-0.134607	0.00621577	0.130688	0.000765681	0.0420205
Npm1	6.39183	6.45435	6.39818	6.41479	6.39312	6.54426	6.3474	6.42826	0.01347		Npm1	6.5789	6.5016	6.58367	6.51952	6.62829	6.5624	6.54194	6.51433	6.4396	6.49862	-0.0637741
Ranbp17	2.69397	2.42032	2.21602	2.44344	1.99059	2.09297	1.99793	2.02716	-0.416273		Ranbp17	2.74121	2.40835	2.52945	2.82115	2.42752	2.58554	2.04316	2.0044	2.05282	2.03346	-0.552077
Kcnip1	4.60183	4.87728	4.72423	4.73445	4.66138	4.84572	4.73103	4.74604	0.0115978		Kcnip1	4.72212	4.67189	4.83834	4.71419	4.86801	4.76291	4.75674	4.75458	4.89092	4.80075	0.0378334
Kcnmb1	0.251194	0.168994	-0.222896	0.065764	0.137482	0.191763	-0.0730347	0.0854036	0.0196396		Kcnmb1	0.432829	-0.175505	-0.0576717	-0.385997	-0.141045	-0.065478	0.0101009	0.357845	0.260936	0.209627	0.275105
Lcp2	1.00071	1.26454	1.42721	1.23082	1.34758	0.99734	0.996933	1.11395	-0.11687		Lcp2	1.55318	1.12804	1.07351	1.45943	1.25489	1.29381	1.33322	1.04452	1.38407	1.25394	-0.0398754
Dock2	2.14452	2.17565	2.3172	2.21246	2.15711	1.88636	2.09594	2.04647	-0.165988		Dock2	2.17568	2.29629	2.16657	2.3015	2.2447	2.23695	2.21922	2.2103	2.19303	2.20752	-0.0294271
Fam196b	0.665634	-0.143287	-0.314479	0.0692892	0.0726135	0.126967	-0.433768	-0.0780624	-0.147352		Fam196b	0.0498746	-0.0719566	-0.0188823	0.224622	-0.31411	-0.0260905	-0.243826	-0.185155	-0.100187	-0.176389	-0.150299
Spdl1	-0.981753	-1.28053	-1.51304	-1.25844	-1.8728	-1.05519	-1.69646	-1.54148	-0.283041		Spdl1	-1.14574	-1.32771	-0.687434	-1.00656	-0.766461	-0.98678	-1.10726	-1.63196	-0.692214	-1.14381	-0.157034
Slit3	5.35857	5.31108	5.35159	5.34042	5.36701	5.18059	5.44198	5.32986	-0.0105561		Slit3	4.96388	5.26721	5.05084	5.13713	5.25294	5.1344	5.55073	5.69905	5.74752	5.66576	0.531364
Pank3	6.44856	6.57385	6.48463	6.50235	6.47795	6.47332	6.52238	6.49122	-0.0111296		Pank3	6.68643	6.4572	6.65812	6.61475	6.5854	6.60038	6.55399	6.52056	6.47664	6.51707	-0.0833144
Fbll1	4.10527	4.09267	3.8739	4.02395	3.82214	3.86131	3.89722	3.86022	-0.163726		Fbll1	3.89093	3.86453	3.83191	3.9342	3.91698	3.88771	3.9412	3.94082	3.70783	3.86328	-0.0244251
Rars	5.06395	5.23972	5.11343	5.13903	5.22096	5.42845	5.17906	5.27616	0.137125		Rars	5.28851	5.28465	5.33117	5.20515	5.34992	5.29188	5.23306	5.34111	5.36577	5.31331	0.0214329
Wwc1	6.60646	6.72986	6.7435	6.69327	6.94891	6.84343	6.83824	6.87686	0.183587		Wwc1	6.49521	6.6828	6.51616	6.49498	6.55397	6.54863	6.91641	6.84685	6.88468	6.88264	0.334019
Tenm2	7.27691	6.8493	6.9272	7.0178	6.84171	6.892	7.06774	6.93382	-0.0839856		Tenm2	7.15012	7.1418	7.1132	7.20368	7.11522	7.1448	6.9006	6.98714	6.87557	6.9211	-0.223702
Mat2b	7.10833	7.16766	7.14233	7.13944	6.73892	7.01581	6.80064	6.85179	-0.28765		Mat2b	7.27493	7.20304	7.29852	7.20079	7.23177	7.24181	6.77489	6.77786	6.81865	6.79046	-0.451346
Hmmr	0.41704	0.81087	0.783088	0.670333	-0.444867	0.346286	0.00742851	-0.030384	-0.700717		Hmmr	0.378899	0.740176	0.816733	0.708016	0.576617	0.644088	0.126968	-0.130344	0.341399	0.112674	-0.531414
Nudcd2	3.40933	3.51413	3.5581	3.49385	3.48986	3.47366	3.34189	3.43513	-0.0587182		Nudcd2	3.68558	3.57424	3.72701	3.57605	3.6428	3.64114	3.52603	3.36494	3.50308	3.46468	-0.176452
Ccng1	6.82306	6.98615	7.02175	6.94366	6.84161	6.8984	6.85942	6.86648	-0.0771794		Ccng1	6.90837	7.01903	7.04585	6.799	7.05244	6.96494	6.89237	6.89506	6.97098	6.91947	-0.0454657
A230004M16Rik	-0.901706	-1.35074	-0.738511	-0.996984	-0.272008	-0.218113	0.0142444	-0.158626	0.838359		A230004M16Rik	-0.806789	-0.361835	-0.28596	-1.14154	-0.69396	-0.658017	-0.298543	-0.465041	0.157666	-0.201972	0.456045
Gabrg2	8.13844	8.23868	8.16078	8.1793	7.83827	8.11412	7.96733	7.97324	-0.206062		Gabrg2	8.33344	8.18046	8.39854	8.24564	8.3181	8.29524	8.02937	8.02431	8.00991	8.0212	-0.274039
Gabra1	9.39162	9.54704	9.48666	9.47511	9.22654	9.49707	9.36467	9.36276	-0.11235		Gabra1	9.60372	9.58655	9.71181	9.503	9.6609	9.6132	9.44411	9.40708	9.5019	9.45103	-0.162172
Gabrb2	7.67695	7.85522	7.68551	7.73923	7.46883	7.55768	7.64594	7.55748	-0.181742		Gabrb2	7.81227	7.75312	8.0122	7.82943	7.74598	7.8306	7.65943	7.7834	7.83902	7.76062	-0.069985
Atp10b	0.972375	0.445528	0.503774	0.640559	0.469046	0.377774	0.430603	0.425808	-0.214751		Atp10b	1.22993	0.495932	0.855872	0.939935	0.809867	0.866307	0.330451	0.887794	-0.345067	0.291059	-0.575247
Pttg1	4.44512	4.50849	4.55366	4.50242	4.42719	4.51815	4.49938	4.48157	-0.02085		Pttg1	4.27386	4.5177	4.60781	4.37018	4.47628	4.44916	4.38392	4.40206	4.38495	4.39031	-0.0588541
Slu7	5.90769	5.9737	5.97806	5.95315	5.90768	5.98898	5.82948	5.90871	-0.0444386		Slu7	6.00525	6.00362	6.08251	5.93283	5.99087	6.00302	5.91853	5.96962	5.93572	5.94129	-0.0617242
C1qtnf2	0.0998452	-0.116218	-0.319112	-0.111828	-0.522083	-0.146343	-0.443266	-0.370564	-0.258736		C1qtnf2	-0.597324	-0.331573	-0.0544242	-0.389244	-0.456214	-0.365756	-0.41239	-0.344554	-0.957204	-0.571383	-0.205627
Ccnjl	1.52151	1.73886	1.64942	1.6366	1.52429	1.28835	1.30005	1.3709	-0.2657		Ccnjl	1.67041	1.29901	1.13319	1.43193	1.50135	1.40718	1.45041	1.55823	1.50307	1.50391	0.0967266
4933415A04Rik	-0.649166	-0.990467	-0.904854	-0.848162	-1.40014	-1.2486	-1.29615	-1.31496	-0.4668		4933415A04Rik	-0.698071	-1.50756	-1.30831	-1.24167	-1.17773	-1.18667	-0.909602	-1.26045	-1.52676	-1.23227	-0.0456047
Pwwp2a	4.7124	4.71158	4.72893	4.71764	4.76365	4.80615	4.84703	4.80561	0.0879728		Pwwp2a	4.6771	4.60521	4.67646	4.69278	4.64944	4.6602	4.83039	4.79605	4.83535	4.8206	0.160399
Ttc1	4.78672	4.84647	4.84426	4.82582	5.00866	5.08278	4.92267	5.0047	0.178883		Ttc1	4.75651	4.88167	4.92896	4.81486	4.90719	4.85784	4.94198	4.92332	4.91103	4.92544	0.0676053
Adra1b	4.15812	4.35627	4.24728	4.25389	4.26931	4.35795	4.32201	4.31642	0.0625332		Adra1b	4.35293	4.49831	4.41436	4.31507	4.21295	4.35872	4.47171	4.57983	4.27898	4.44351	0.0847837
Ublcp1	5.3242	5.42052	5.38516	5.37662	5.26348	5.46862	5.23131	5.32114	-0.0554867		Ublcp1	5.4423	5.41864	5.54711	5.42398	5.45528	5.45746	5.28703	5.33364	5.33378	5.31815	-0.139314
Rnf145	6.60567	6.58594	6.60277	6.59813	6.52353	6.57967	6.58318	6.56212	-0.0360015		Rnf145	6.65515	6.77257	6.69901	6.69439	6.69485	6.7032	6.5323	6.48215	6.49126	6.5019	-0.201292
Ebf1	2.48673	2.26363	2.47649	2.40895	2.39596	2.04124	2.29431	2.24383	-0.165116		Ebf1	2.24068	2.54095	2.15094	1.902	2.47434	2.26178	2.07055	2.20188	2.14108	2.13784	-0.123943
Clint1	5.84389	5.78827	5.77965	5.80394	5.83394	5.8924	5.87484	5.86706	0.063123		Clint1	5.82666	5.79105	5.88513	5.86105	5.78689	5.83016	5.90017	5.89761	5.94934	5.9157	0.085546
Lsm11	5.36217	5.39821	5.1954	5.31859	5.6749	5.72071	5.70229	5.6993	0.380712		Lsm11	5.06224	5.03125	5.08496	5.15575	5.15582	5.098	5.69957	5.76703	5.96338	5.80999	0.711987
Thg1l	2.58143	2.98279	2.90036	2.82153	2.70499	2.88909	2.65878	2.75095	-0.070573		Thg1l	2.85204	2.59917	2.87486	2.63873	2.72287	2.73753	2.82341	3.06123	2.95074	2.94513	0.207591
Adam19	4.51031	4.76629	4.60186	4.62615	5.08885	5.04832	4.94233	5.0265	0.400349		Adam19	4.47614	4.74315	4.34263	4.46392	4.45245	4.49566	5.1102	5.12813	5.22773	5.15535	0.659691
Nipal4	1.39669	1.02145	0.426329	0.948157	1.82445	1.25891	1.6259	1.56975	0.621596		Nipal4	1.44465	1.28753	1.08068	1.29329	1.11932	1.24509	1.41546	1.24442	0.891424	1.18377	-0.0613214
Cyfip2	10.3763	10.4931	10.5013	10.4569	10.3594	10.383	10.4464	10.3963	-0.0606252		Cyfip2	10.4424	10.505	10.49	10.4257	10.4681	10.4662	10.3321	10.3707	10.4342	10.379	-0.0872471
Fndc9	0.134166	0.517384	0.394465	0.348671	0.822604	1.24248	1.10893	1.05801	0.709335		Fndc9	0.356862	0.806114	-0.314321	-0.439424	-0.505833	-0.0193206	1.45335	1.41517	1.78136	1.54996	1.56928
Itk	-1.21815	-2.00218	-2.50436	-1.90823	-2.70933	-1.92281	-2.20873	-2.28029	-0.372058		Itk	-1.33925	-1.35101	-1.02709	-0.906328	-1.2187	-1.16848	-2.44175	-2.83275	-1.61451	-2.29634	-1.12786
Med7	3.66835	3.81577	3.86456	3.78289	3.97755	4.28284	3.99366	4.08469	0.301793		Med7	3.88001	3.74997	3.91295	3.8619	3.57014	3.795	4.05376	4.15957	4.05986	4.09106	0.296066
Havcr2	1.56996	1.58888	1.8699	1.67625	1.7718	1.92442	1.57358	1.7566	0.0803514		Havcr2	1.70758	1.68835	1.87395	1.68866	1.50707	1.69312	1.76226	1.64561	1.59732	1.6684	-0.0247241
Sgcd	0.36635	0.236993	0.398006	0.333783	0.181677	0.0295785	0.0891579	0.100138	-0.233645		Sgcd	0.413821	0.39518	0.35064	0.559494	0.00142376	0.344112	0.356356	0.496921	0.341221	0.398166	0.0540544
Gm12183	-0.132563	-0.513031	-0.787799	-0.477798	-0.136636	-0.178998	-0.228168	-0.181267	0.296531		Gm12183	0.793617	-0.118727	-0.330506	-1.00163	0.571512	-0.0171476	-0.167566	-0.148334	-0.0672275	-0.127709	-0.110562
Rack1	6.75958	6.76671	6.79119	6.77249	6.82425	6.84869	6.80379	6.82558	0.0530874		Rack1	6.66283	6.7444	6.57716	6.75227	6.64547	6.67642	6.7882	6.78086	6.74384	6.77096	0.0945396
Trim41	5.51308	5.61235	5.56467	5.56337	5.54493	5.59978	5.64806	5.59759	0.0342245		Trim41	5.48106	5.5812	5.51607	5.53132	5.50794	5.52352	5.56376	5.57772	5.5576	5.56636	0.042839
Gm12184	-1.01615	-1.12581	-0.421339	-0.854434	-1.05399	-1.10936	-0.559291	-0.907549	-0.0531147		Gm12184	-1.35384	-1.25299	-0.880432	-1.12896	-1.01113	-1.12547	-1.69064	-0.754877	-1.29589	-1.24713	-0.121663
Trim7	0.69809	0.846124	0.259307	0.601173	-0.231142	-0.414364	0.608457	-0.0123496	-0.613523		Trim7	0.608933	0.31474	0.935369	1.07222	0.789581	0.744168	-0.155029	-0.420172	-0.126461	-0.233887	-0.978055
Irgm1	1.23183	1.42949	1.26705	1.30946	0.993736	1.25658	1.32014	1.19015	-0.119305		Irgm1	0.961928	1.7038	1.27464	1.34835	1.19057	1.29586	1.34866	1.61451	1.37735	1.44684	0.15098
Tgtp1	-0.917591	-1.57764	-1.84219	-1.44581	-2.18661	-1.48433	-1.27501	-1.64865	-0.202845		Tgtp1	-1.77753	-1.38632	-1.2743	-1.20689	-1.27239	-1.38348	-1.97388	-1.04764	-1.31394	-1.44515	-0.0616672
9930111J21Rik2	0.99158	0.929321	1.39543	1.10544	1.35642	0.913885	1.32159	1.1973	0.0918569		9930111J21Rik2	0.973128	1.08195	1.36696	0.392051	0.898622	0.942544	1.01351	0.890735	1.01713	0.97379	0.031246
Zfp62	5.5095	5.4404	5.5377	5.49587	5.57357	5.55375	5.51887	5.54873	0.052865		Zfp62	5.61371	5.46378	5.66383	5.56882	5.61414	5.58485	5.67682	5.49268	5.55958	5.57636	-0.00849483
Mgat1	5.60521	5.59763	5.53621	5.57968	5.63289	5.58101	5.6493	5.62107	0.0413844		Mgat1	5.51918	5.53953	5.40281	5.53758	5.53566	5.50695	5.58759	5.56208	5.59727	5.58232	0.0753627
Flt4	2.08067	1.92477	2.28732	2.09758	2.52968	2.2665	2.45523	2.41714	0.319553		Flt4	2.22985	2.11981	1.83549	1.92991	1.92078	2.00717	2.36103	2.16628	2.24668	2.258	0.25083
Cnot6	6.1016	6.03705	6.09081	6.07648	6.14474	6.13364	6.07626	6.11821	0.0417269		Cnot6	6.29385	6.11613	6.21246	6.23386	6.21937	6.21513	6.19369	6.06728	6.09278	6.11792	-0.0972178
Gfpt2	3.75662	4.01707	4.03319	3.93563	2.84263	3.11588	3.22735	3.06196	-0.873672		Gfpt2	3.95927	3.85994	3.91512	3.75128	4.10691	3.9185	3.02589	2.98005	3.08521	3.03038	-0.888119
Mapk9	8.28224	8.38798	8.36365	8.34462	8.15181	8.33157	8.25421	8.24586	-0.0987598		Mapk9	8.42061	8.38731	8.50965	8.46282	8.44773	8.44562	8.2182	8.25303	8.27399	8.24841	-0.197217
Rasgef1c	5.01206	5.0833	5.0135	5.03629	4.71706	4.7177	4.66092	4.69856	-0.337729		Rasgef1c	4.96433	4.99663	5.08422	5.1926	4.97369	5.04229	4.52965	4.61773	4.53898	4.56212	-0.480175
Rnf130	5.39671	5.3899	5.29782	5.36148	5.21774	5.12223	5.28824	5.2094	-0.152076		Rnf130	5.39567	5.34613	5.53146	5.4817	5.36165	5.42332	5.2613	5.3958	5.26186	5.30632	-0.117002
Tbc1d9b	7.61741	7.58974	7.65293	7.62003	7.61187	7.54675	7.64214	7.60025	-0.0197762		Tbc1d9b	7.53993	7.61075	7.57513	7.6309	7.66944	7.60523	7.55094	7.5658	7.54075	7.5525	-0.0527319
Mrnip	2.92462	3.02873	3.18832	3.04722	2.72803	2.55218	2.17669	2.48563	-0.56159		Mrnip	2.88906	3.06658	3.07057	2.89723	3.05305	2.9953	2.50488	2.49981	2.70074	2.56847	-0.426823
Sqstm1	8.3196	8.37359	8.35758	8.35025	8.2894	8.42334	8.34722	8.35332	0.00306797		Sqstm1	8.31256	8.46584	8.3428	8.323	8.3329	8.35542	8.3027	8.37026	8.34547	8.33948	-0.0159412
Mgat4b	5.2904	5.38427	5.47044	5.3817	5.37873	5.28999	5.33662	5.33511	-0.0465901		Mgat4b	5.38063	5.39592	5.14254	5.36341	5.12523	5.28154	5.31	5.31518	5.2006	5.27526	-0.00628555
Ltc4s	0.504523	0.127355	0.673241	0.43504	0.278027	0.0693871	0.432942	0.260118	-0.174921		Ltc4s	0.20395	0.33054	0.0816876	0.331644	0.569134	0.303391	0.548676	-0.130601	0.479349	0.299142	-0.00424959
Maml1	3.70029	3.82125	3.74629	3.75594	3.85766	3.7931	3.95139	3.86739	0.111442		Maml1	3.45708	3.45023	3.6109	3.88471	3.6116	3.6029	3.93892	3.87048	3.94223	3.91721	0.314307
Canx	8.47825	8.47068	8.46801	8.47231	8.54903	8.61522	8.54746	8.57057	0.0982571		Canx	8.59484	8.51121	8.60516	8.4793	8.52371	8.54284	8.70348	8.61803	8.58963	8.63705	0.0942027
Hnrnph1	8.06338	8.02386	8.06499	8.05074	8.44908	8.33533	8.36973	8.38471	0.333969		Hnrnph1	8.07954	8.01011	7.96119	8.0804	8.02234	8.03071	8.46027	8.32905	8.3683	8.38587	0.35516
Rufy1	4.94177	4.84136	4.88223	4.88845	4.87311	4.86154	4.69145	4.8087	-0.0797553		Rufy1	4.98607	4.97021	4.92851	4.98361	4.97234	4.96815	4.76803	4.79429	4.7489	4.77041	-0.197739
Gm12198	-0.367513	-0.708735	-0.329542	-0.468597	-0.417067	-0.256416	-0.748242	-0.473909	-0.00531179		Gm12198	-0.482064	-0.260148	-0.665836	-0.0664373	-0.671477	-0.429192	-0.194303	-0.800408	-1.13734	-0.710684	-0.281491
Adamts2	3.20981	3.19017	3.37713	3.25904	3.40478	3.2742	3.12853	3.26917	0.0101337		Adamts2	3.07225	3.15716	3.02704	2.93239	2.89207	3.01618	3.23197	3.20932	3.23141	3.22424	0.208056
Zfp354c	5.9158	5.93992	5.8424	5.89937	5.88167	5.85974	5.7916	5.84433	-0.0550378		Zfp354c	6.16518	5.91459	6.12826	6.04277	6.03832	6.05782	5.89244	5.87709	5.89082	5.88678	-0.17104
Zfp879	1.11077	1.50868	1.70609	1.44185	1.29195	1.0962	1.0189	1.13568	-0.306165		Zfp879	1.47597	1.49431	1.45714	1.41101	1.42897	1.45348	1.13964	1.3307	1.25533	1.24189	-0.211589
Zfp454	2.45261	2.29488	2.27729	2.34159	2.21085	2.16477	1.89595	2.09053	-0.251068		Zfp454	2.17121	2.05825	2.43268	2.22414	2.27716	2.23269	2.12042	2.28448	1.92656	2.11049	-0.122203
Zfp2	4.68964	4.67656	4.54647	4.63756	4.51107	4.41891	4.34627	4.42542	-0.212138		Zfp2	4.90396	4.52649	4.8034	4.7483	4.7775	4.75193	4.56073	4.55984	4.33995	4.48684	-0.265084
Zfp354b	1.82299	2.02789	1.89369	1.91486	1.76286	1.62192	1.60656	1.66378	-0.251075		Zfp354b	1.73973	1.8454	1.96613	1.73959	1.82328	1.82282	1.87185	1.72055	1.80147	1.79796	-0.0248674
Zfp354a	3.11587	3.04406	2.98694	3.04895	3.06067	2.78342	2.9225	2.9222	-0.126759		Zfp354a	3.01903	2.79569	3.12663	3.0983	3.08662	3.02526	2.97101	2.93536	2.68836	2.86491	-0.160347
Clk4	6.19162	6.21054	6.25215	6.2181	6.47448	6.2682	6.24833	6.33033	0.112229		Clk4	6.33033	6.11417	6.24293	6.31364	6.28649	6.25751	6.40498	6.22549	6.24027	6.29025	0.0327373
Gm25082	0.161972	0.119526	0.0528886	0.111462	-0.285002	0.324046	0.207201	0.0820817	-0.0293805		Gm25082	0.381156	0.397986	-0.0215846	-0.14327	-0.349739	0.0529097	-0.0925933	0.028351	0.0159785	-0.0160879	-0.0689976
Col23a1	3.68548	3.32799	3.65168	3.55505	3.53876	3.16037	3.08036	3.25983	-0.295222		Col23a1	3.09781	3.23681	3.02074	3.41808	3.19497	3.19368	3.04372	2.83915	3.11885	3.00058	-0.193108
Phykpl	2.58645	2.48371	2.72067	2.59694	2.37641	2.31187	2.50234	2.39687	-0.200069		Phykpl	2.38195	2.45494	2.3155	2.4372	2.29409	2.37674	2.47967	2.34542	2.38547	2.40352	0.026786
Hnrnpab	6.31826	6.4308	6.32089	6.35665	6.47813	6.55952	6.36301	6.46689	0.110238		Hnrnpab	6.32152	6.47441	6.43313	6.44417	6.34601	6.40385	6.51776	6.55583	6.4332	6.50226	0.0984137
Nhp2	3.78967	3.88329	3.76347	3.81215	3.77469	3.90785	3.63525	3.7726	-0.039546		Nhp2	3.83603	3.92415	3.93282	3.94548	3.95642	3.91898	3.76461	3.71408	3.72651	3.73507	-0.183912
Rmnd5b	5.04351	5.14481	5.12782	5.10538	5.30012	5.25865	5.25317	5.27065	0.165269		Rmnd5b	5.13736	5.21313	4.98488	5.22055	5.13468	5.13812	5.1843	5.32994	5.25836	5.25753	0.119416
N4bp3	2.76447	2.66647	2.33871	2.58988	3.18831	3.15264	3.16444	3.16846	0.578581		N4bp3	2.86143	2.80944	2.41939	2.8477	2.92329	2.77225	3.14983	3.24474	2.88369	3.09275	0.320502
D930048N14Rik	2.03667	1.71342	1.81559	1.85523	2.26347	2.03875	2.15378	2.152	0.296774		D930048N14Rik	2.04499	1.97338	1.72666	2.09849	1.89735	1.94817	2.36806	2.32926	1.85519	2.18417	0.235995
0610009B22Rik	3.13574	3.47032	3.2686	3.29155	3.38628	3.34421	3.30312	3.34454	0.0529849		0610009B22Rik	3.30427	3.44415	3.42866	3.22912	3.54814	3.39087	3.48525	3.22192	3.35734	3.35484	-0.0360304
Sec24a	5.24442	5.11238	5.11197	5.15626	5.08721	5.04289	5.17979	5.1033	-0.0529585		Sec24a	5.25399	5.10032	5.27037	5.32069	5.14732	5.21854	5.15303	5.11122	5.12243	5.1289	-0.0896426
Sar1b	5.12835	5.19699	5.18502	5.17012	5.14272	5.28416	5.12007	5.18231	0.0121929		Sar1b	5.22846	5.26038	5.34015	5.1902	5.3022	5.26428	5.19862	5.16489	5.08047	5.14799	-0.116285
Jade2	6.16253	6.13232	6.07383	6.12289	6.62285	6.74068	6.68339	6.68231	0.559414		Jade2	6.07831	6.38846	5.93688	6.23117	6.06814	6.14059	6.62205	6.62159	6.61521	6.61962	0.479024
Gm39822	2.09871	2.30734	2.06712	2.15772	2.58904	2.54633	2.41009	2.51515	0.357431		Gm39822	1.84182	2.14272	1.62303	2.14084	1.67765	1.88521	2.95788	2.87852	2.6417	2.82603	0.940821
Cdkn2aipnl	4.86505	4.96083	4.90882	4.91156	4.89593	4.99496	4.90794	4.93294	0.02138		Cdkn2aipnl	4.90382	4.94436	4.96117	4.98662	4.91914	4.94302	4.97578	5.00571	5.05243	5.01131	0.068286
Ube2b	7.17272	7.19078	7.14824	7.17058	7.35357	7.36983	7.33866	7.35402	0.183439		Ube2b	7.29447	7.21951	7.29221	7.17264	7.21859	7.23948	7.36369	7.23955	7.2841	7.29578	0.0562977
Cdkl3	3.27823	3.24946	3.43528	3.32099	3.37329	3.19619	3.30168	3.29039	-0.0306051		Cdkl3	3.582	3.35803	3.55492	3.45733	3.52443	3.49534	3.47616	3.12899	3.2236	3.27625	-0.219094
Ppp2ca	8.4486	8.52383	8.43776	8.47006	8.44141	8.62588	8.44662	8.50464	0.0345731		Ppp2ca	8.55336	8.56258	8.6171	8.52928	8.57006	8.56647	8.52121	8.54585	8.53513	8.53406	-0.032409
Olfr1372-ps1	-0.20489	-0.20273	-0.410315	-0.272645	-0.438177	-0.647618	-0.628881	-0.571559	-0.298914		Olfr1372-ps1	-0.77105	-1.25792	0.158547	-0.222802	-0.616786	-0.542002	-0.700722	-0.788083	-0.321474	-0.603426	-0.061424
Skp1a	8.11137	8.13002	8.10718	8.11619	8.09547	8.23409	8.06021	8.12992	0.0137339		Skp1a	8.32779	8.16548	8.30883	8.17554	8.29377	8.25428	8.13767	8.06062	8.07223	8.09017	-0.16411
Gm12207	-0.37914	-0.155753	-0.363338	-0.29941	0.316491	-0.92302	-0.302479	-0.303003	-0.00359265		Gm12207	-0.492476	-1.35348	-0.2837	0.114095	-0.663764	-0.535865	-0.374836	-0.634652	-1.14817	-0.719218	-0.183353
Tcf7	1.96382	2.02122	2.09036	2.02513	1.98077	1.91497	2.12688	2.00754	-0.0175957		Tcf7	2.12677	1.99558	2.16177	2.26239	2.31017	2.17134	1.83172	1.99665	2.21602	2.0148	-0.156539
Vdac1	8.53367	8.62126	8.52954	8.56149	8.46218	8.70011	8.52535	8.56255	0.00105955		Vdac1	8.64751	8.6478	8.71874	8.62718	8.72899	8.67404	8.58498	8.57223	8.54952	8.56891	-0.105135
9530068E07Rik	6.14378	6.12361	6.1398	6.13573	6.12448	6.11145	6.1809	6.13894	0.00321229		9530068E07Rik	6.09575	6.14881	6.09918	6.04278	6.10839	6.09898	6.17028	6.06908	6.15172	6.13036	0.0313815
Fstl4	5.52975	5.76937	5.71421	5.67111	5.74416	5.50628	5.81088	5.68711	0.0159954		Fstl4	5.18661	5.44481	5.50062	5.32555	5.39946	5.37141	5.80305	5.95359	6.27716	6.01127	0.639858
Hspa4	8.13012	8.22328	8.1154	8.15627	8.21009	8.40656	8.24116	8.28594	0.129672		Hspa4	8.13569	8.21019	8.28269	8.15152	8.24771	8.20556	8.40105	8.39704	8.43477	8.41095	0.205393
Zcchc10	2.42359	2.69243	2.67342	2.59648	2.82705	2.84319	2.67615	2.78213	0.185649		Zcchc10	2.57816	2.58151	2.76949	2.55408	2.61406	2.61946	2.77539	2.85529	2.8057	2.81213	0.192667
Aff4	7.92519	7.87285	7.80043	7.86616	7.99977	7.93342	8.03069	7.98796	0.121798		Aff4	7.88452	7.89422	7.92804	7.97816	7.77594	7.89218	7.98328	8.0425	8.12169	8.04916	0.156982
Uqcrq	5.53765	5.52541	5.52993	5.531	5.53984	5.67738	5.67291	5.63004	0.0990446		Uqcrq	5.22972	5.48956	5.41047	5.50554	5.45107	5.41727	5.48331	5.48975	5.50131	5.49145	0.0741826
Gdf9	-0.59914	-1.86441	-0.533203	-0.998918	-0.572805	-0.197065	-0.205211	-0.325027	0.673891		Gdf9	-0.583832	-0.514506	-1.0258	-1.0441	-0.405491	-0.714746	-0.234596	-0.395276	-0.00880564	-0.212892	0.501854
Shroom1	2.60217	2.61091	2.56515	2.59274	2.68468	2.51976	2.40466	2.53637	-0.0563749		Shroom1	2.54442	2.4623	2.72236	2.65609	2.49259	2.57555	2.33709	2.32941	2.31873	2.32841	-0.247141
Gm12212	-1.27148	-1.98228	-1.2069	-1.48689	-3.27357	-2.22597	-2.18883	-2.56279	-1.0759		Gm12212	-0.977722	-0.883834	-1.46279	-1.17382	-1.9127	-1.28217	-1.73048	-1.8267	-1.48786	-1.68168	-0.399506
Sowaha	5.93287	5.91519	5.90294	5.917	6.24281	6.14635	6.16763	6.1856	0.268599		Sowaha	5.89821	5.94486	5.72728	5.95072	5.62665	5.82954	6.10672	6.11574	6.2001	6.14085	0.311309
Gm9945	-0.948656	-0.317061	-0.72139	-0.662369	-0.525357	-0.417233	-0.410384	-0.450991	0.211378		Gm9945	-0.65183	-0.290977	-0.611594	-0.202403	-0.269481	-0.405257	-0.302593	-0.463274	-0.246618	-0.337495	0.0677622
2008-09-01	8.666	8.74582	8.63916	8.68366	8.75654	8.80732	8.78149	8.78178	0.0981243		2008-09-01	8.66429	8.66665	8.68023	8.73849	8.71702	8.69334	8.7854	8.81602	8.78698	8.79613	0.102798
A430108G06Rik	1.7101	1.13262	1.59453	1.47909	0.915663	1.2545	0.923205	1.03112	-0.447961		A430108G06Rik	1.50305	1.64695	1.61913	1.72996	1.42088	1.58399	1.19413	0.789088	1.07137	1.0182	-0.565796
Kif3a	7.21593	7.27712	7.1991	7.23072	7.20634	7.33021	7.24752	7.26136	0.0306405		Kif3a	7.21781	7.2239	7.33763	7.22706	7.30836	7.26295	7.27432	7.32929	7.32533	7.30965	0.0466996
Rad50	4.3235	4.38452	4.31432	4.34078	4.15759	4.15452	3.97641	4.09618	-0.244606		Rad50	4.47059	4.26974	4.6689	4.49575	4.54417	4.48983	4.20947	4.25006	4.22418	4.2279	-0.26193
Irf1	2.62337	2.85261	2.83352	2.76983	2.36812	2.42355	2.39357	2.39508	-0.374755		Irf1	2.56857	2.85515	2.70814	2.51237	2.63395	2.65564	2.50724	2.57044	2.39285	2.49018	-0.165462
Gm17334	-2.05751	-0.801727	-0.524877	-1.12804	0.0203455	-0.572526	-0.91722	-0.4898	0.638238		Gm17334	-0.706925	-0.813653	-1.24996	-1.05242	-0.81233	-0.927058	-0.505179	-0.707479	-0.710413	-0.641023	0.286034
Gm12216	0.602295	0.207082	0.222242	0.343873	0.0448924	-0.67409	0.179612	-0.149862	-0.493735		Gm12216	0.198191	0.0721786	0.467124	0.681686	-0.117808	0.260274	-0.192094	0.000761607	-0.57827	-0.256534	-0.516809
Slc22a5	3.5188	3.52152	3.59475	3.54502	3.54113	3.30245	3.37939	3.40766	-0.137367		Slc22a5	3.43393	3.40414	3.46954	3.49758	3.33799	3.42864	3.37534	3.34175	3.36373	3.36027	-0.0683611
Slc22a21	0.838227	0.42712	1.23296	0.83277	0.527065	0.128904	0.733421	0.46313	-0.369639		Slc22a21	1.12643	0.848361	0.838099	0.851338	0.719939	0.876833	0.304622	0.656793	0.56048	0.507298	-0.369535
Slc22a4	2.78969	2.74269	2.87984	2.80407	2.87278	2.60497	2.54148	2.67308	-0.130994		Slc22a4	2.51738	2.57867	2.65074	2.76144	2.57262	2.61617	2.54842	2.32345	2.31489	2.39559	-0.220584
Pdlim4	2.07174	2.03652	2.19988	2.10271	2.42359	2.16584	2.35032	2.31325	0.210541		Pdlim4	1.61649	2.24337	1.70467	1.85948	1.72415	1.82963	2.3034	2.16521	2.20663	2.22508	0.395451
P4ha2	3.77553	3.68453	3.49495	3.65167	4.15027	3.94759	4.04924	4.04903	0.397361		P4ha2	3.62639	3.61811	3.49633	3.63348	3.60148	3.59516	4.13389	3.90538	4.02179	4.02035	0.425195
Acsl6	8.28846	8.35004	8.36612	8.33487	8.34058	8.36365	8.33152	8.34525	0.0103744		Acsl6	8.33259	8.34448	8.38349	8.34485	8.40192	8.36146	8.36246	8.36136	8.40021	8.37468	0.0132121
Fnip1	6.33521	6.36959	6.34476	6.34985	6.29406	6.32405	6.25845	6.29219	-0.0576657		Fnip1	6.52446	6.3918	6.59775	6.48977	6.50012	6.50078	6.45057	6.37799	6.43782	6.42213	-0.0786547
Rapgef6	5.74872	5.48892	5.58886	5.60883	5.57843	5.40036	5.56074	5.51318	-0.0956574		Rapgef6	5.61432	5.52502	5.63874	5.61545	5.50591	5.57989	5.44958	5.57108	5.48738	5.50268	-0.0772094
Cdc42se2	7.06141	7.08717	7.01748	7.05535	6.8924	7.02655	6.9517	6.95688	-0.09847		Cdc42se2	7.1833	7.06779	7.27882	7.19256	7.18482	7.18146	6.92084	6.93645	6.94631	6.93454	-0.246921
Lyrm7	3.69201	3.72693	3.73097	3.71664	3.68108	3.70837	3.5487	3.64605	-0.0705884		Lyrm7	3.66987	3.69905	3.92947	3.79736	3.87306	3.79376	3.7889	3.49714	3.65969	3.64858	-0.145185
Hint1	5.94595	6.10138	5.98689	6.01141	6.07013	6.22673	6.01372	6.10353	0.0921177		Hint1	6.02992	6.06198	6.05616	6.0247	6.07126	6.0488	6.13126	6.06736	6.00884	6.06916	0.0203519
Gpx3	1.72969	1.36553	1.19623	1.43048	1.49317	1.46175	1.28286	1.41259	-0.0178906		Gpx3	0.946034	1.17417	0.94837	1.44912	1.3805	1.17964	1.47165	1.31686	1.38538	1.3913	0.21166
Tnip1	4.46886	4.64227	4.54124	4.55079	4.53642	4.43859	4.44517	4.47339	-0.0773958		Tnip1	4.38432	4.52743	4.51646	4.49958	4.50692	4.48694	4.49823	4.54833	4.70011	4.58222	0.0952803
Anxa6	6.4768	6.6575	6.52266	6.55232	6.4394	6.58002	6.47216	6.49719	-0.05513		Anxa6	6.49749	6.56145	6.6025	6.47987	6.58888	6.54604	6.49895	6.51688	6.62532	6.54705	0.00101203
Gm2a	5.88714	5.71378	5.75169	5.78421	5.7889	5.70155	5.80938	5.76661	-0.0175951		Gm2a	5.8549	5.76296	5.84239	5.79431	5.87655	5.82622	5.69346	5.64504	5.72282	5.68711	-0.139117
Slc36a2	-0.267515	-0.989856	-0.897265	-0.718212	-1.01556	-1.11484	-1.33886	-1.15642	-0.438207		Slc36a2	-0.965544	-0.839869	-1.52472	-1.78869	-1.17667	-1.2591	-1.5879	-2.46665	-1.0359	-1.69682	-0.437718
Slc36a1	6.32729	6.41029	6.35306	6.36354	6.79217	6.75617	6.775	6.77445	0.410902		Slc36a1	6.24123	6.43198	6.32403	6.19287	6.27971	6.29397	6.80094	6.79922	6.7323	6.77749	0.48352
Fat2	-0.230961	0.162129	-0.111248	-0.0600266	-1.39388	-1.44157	-0.998663	-1.27804	-1.21801		Fat2	-0.250128	-1.0235	-2.02237	-1.01934	-0.333621	-0.929792	-1.55134	-1.35368	-1.15118	-1.35207	-0.422273
Sparc	7.42012	6.90733	7.01042	7.11262	7.0377	6.9291	6.90419	6.957	-0.155626		Sparc	6.88655	6.86733	6.72364	6.87423	6.80203	6.83076	6.9269	6.87763	6.9027	6.90241	0.0716516
Atox1	3.77969	3.91814	3.75356	3.81713	3.79875	3.82641	3.80836	3.81118	-0.0059551		Atox1	3.66847	3.62164	3.67644	3.83382	3.61971	3.68401	3.79426	3.66871	3.71223	3.72507	0.0410527
G3bp1	6.04438	6.0251	5.97329	6.01425	6.17387	6.16617	6.1835	6.17451	0.160257		G3bp1	5.98459	6.03679	6.01387	5.93477	6.03672	6.00135	6.18604	6.18188	6.20809	6.19201	0.190659
Glra1	0.4355	-0.709515	-1.72024	-0.664751	-0.0394471	-1.42778	-1.12872	-0.865313	-0.200562		Glra1	-0.592846	-1.26967	-0.673051	-1.03314	-0.980139	-0.909767	-0.695175	-0.344817	0.0840066	-0.318662	0.591105
Gria1	8.33603	8.35063	8.30959	8.33208	8.3269	8.30488	8.24171	8.29116	-0.0409197		Gria1	8.33265	8.27664	8.22429	8.29739	8.28401	8.283	8.37539	8.38151	8.33061	8.3625	0.0795041
Fam114a2	4.73622	4.89283	4.77629	4.80178	5.0806	5.02071	5.02703	5.04278	0.241		Fam114a2	4.85033	4.94067	4.91535	4.90397	4.9268	4.90742	5.05641	5.03705	4.99411	5.02919	0.121767
Mfap3	4.92631	4.99635	4.829	4.91722	5.39585	5.32047	5.34744	5.35459	0.437364		Mfap3	4.80133	4.78829	4.72825	4.90972	4.69793	4.78511	5.33385	5.19478	5.3991	5.30924	0.524135
Galnt10	3.08517	2.64551	2.85119	2.86062	2.87637	2.67295	2.71344	2.75425	-0.106373		Galnt10	2.93907	2.58569	2.78535	2.95336	2.95117	2.84293	2.68678	2.80747	2.52666	2.67364	-0.169291
2010001A14Rik	0.822264	0.716539	0.87829	0.805698	0.538579	0.59327	0.418288	0.516713	-0.288985		2010001A14Rik	1.14795	0.222898	0.742141	0.70386	0.635712	0.690513	0.731256	0.521761	0.720299	0.657772	-0.0327403
Sap30l	3.69445	3.85856	3.71442	3.75581	3.80377	3.84033	3.63711	3.7604	0.00459426		Sap30l	3.5262	3.77253	3.60333	3.79099	3.40385	3.61938	3.77873	3.90931	3.71308	3.80037	0.180993
Larp1	7.25057	7.19705	7.16253	7.20338	7.27001	7.24929	7.30559	7.27497	0.0715854		Larp1	7.18376	7.19292	7.14881	7.23046	7.18054	7.1873	7.27998	7.33683	7.3495	7.32211	0.13481
Cnot8	5.2253	5.20984	5.29839	5.24451	5.24488	5.37017	5.27856	5.29787	0.0533617		Cnot8	5.25814	5.35814	5.26356	5.22077	5.32948	5.28602	5.37205	5.32465	5.24739	5.31469	0.0286778
Gemin5	4.82488	4.73342	4.73489	4.7644	4.77067	4.79621	4.77085	4.77924	0.0148451		Gemin5	4.76824	4.77828	4.79685	4.70785	4.68409	4.74706	4.7238	4.79994	4.84538	4.78971	0.0426479
Mrpl22	2.82865	2.87438	3.0092	2.90408	2.97459	3.10413	3.05179	3.0435	0.139428		Mrpl22	3.00148	3.15634	3.07074	3.066	3.14307	3.08753	3.09788	2.85559	2.97334	2.9756	-0.111923
Igtp	2.88718	2.84164	2.81347	2.84743	2.42036	2.6064	2.59542	2.54072	-0.306708		Igtp	2.89158	2.70911	2.89827	2.95976	3.1244	2.91663	2.49559	2.3741	2.73002	2.53324	-0.383387
Irgm2	2.27532	2.63165	2.61324	2.50674	2.34804	2.55313	2.721	2.54073	0.0339894		Irgm2	2.36041	2.57185	2.62102	2.46742	2.51414	2.50697	2.41858	2.45825	2.35793	2.41158	-0.0953812
Zfp692	5.14847	5.03967	5.25091	5.14635	5.25887	5.12985	5.25936	5.21603	0.0696781		Zfp692	4.99027	5.01068	4.78927	4.98669	4.96727	4.94884	5.18274	5.1215	5.16468	5.15631	0.20747
Zfp672	4.83626	4.86146	4.88984	4.86252	4.91643	4.81272	4.94158	4.89024	0.0277196		Zfp672	4.67732	4.75178	4.66279	4.68624	4.69422	4.69447	4.94039	4.92105	4.95615	4.9392	0.244726
Sh3bp5l	5.20567	5.18159	5.20947	5.19891	5.39485	5.35207	5.40017	5.38237	0.183454		Sh3bp5l	5.04375	5.20743	5.0927	5.1835	5.18353	5.14218	5.39118	5.47156	5.43938	5.43404	0.291859
Olfr316	1.12084	1.55138	1.90104	1.52442	1.47823	1.46161	1.37041	1.43675	-0.0876723		Olfr316	1.65123	1.31784	1.70095	1.58322	1.91178	1.633	1.29644	1.00164	1.26241	1.18683	-0.446171
Fam183b	-0.27087	-0.240626	-0.524765	-0.34542	-0.901293	-0.926596	-0.286759	-0.704883	-0.359462		Fam183b	-0.240596	-1.06226	-0.389097	-0.34696	-0.723446	-0.552472	-0.358882	-0.648753	-1.36156	-0.78973	-0.237258
Gm12258	4.6868	4.74064	4.74566	4.72437	4.78573	4.52195	4.56056	4.62275	-0.101619		Gm12258	4.68266	4.65083	4.80563	4.78377	4.70207	4.72499	4.70179	4.71764	4.61815	4.67919	-0.045801
2810021J22Rik	3.39804	3.54274	3.47334	3.47137	3.32565	3.20038	3.19115	3.23906	-0.232314		2810021J22Rik	3.37417	3.51443	3.4047	3.1244	3.49636	3.38281	3.22609	3.53808	3.32001	3.36139	-0.02142
Zfp39	3.48014	3.57492	3.64854	3.56787	3.39932	3.39367	3.4131	3.40203	-0.165835		Zfp39	3.62798	3.83292	3.90242	3.50568	3.81804	3.73741	3.39643	3.48473	3.51715	3.4661	-0.271306
Rnf187	7.67784	7.75993	7.63756	7.69178	7.67461	7.78062	7.6765	7.71058	0.0187993		Rnf187	7.5517	7.72074	7.66868	7.7211	7.61226	7.6549	7.65788	7.74602	7.63373	7.67921	0.0243102
Hist3h2ba	2.82641	2.78782	2.53485	2.71636	2.49935	2.55481	2.59682	2.55033	-0.16603		Hist3h2ba	2.51591	2.68057	2.57531	2.47283	2.38364	2.52565	2.2657	2.45941	2.32132	2.34881	-0.176839
Trim17	2.80111	3.14374	2.86965	2.93817	3.25766	2.9177	3.2089	3.12808	0.189918		Trim17	2.90346	2.97363	2.97054	2.75002	2.88006	2.89554	3.20219	3.083	3.18913	3.1581	0.262561
Hist3h2a	3.1167	3.04352	3.12096	3.09373	3.26874	3.10461	3.13716	3.17017	0.0764444		Hist3h2a	3.14361	3.09424	3.14389	3.02313	3.05512	3.092	3.35658	2.99188	2.94469	3.09772	0.00572084
2310058D17Rik	1.2086	1.03096	1.32442	1.188	1.73957	1.4758	1.70405	1.63981	0.451811		2310058D17Rik	1.38057	1.13122	1.20709	1.23555	1.25908	1.2427	1.67497	1.60314	1.38448	1.5542	0.311497
Trim11	4.5016	4.47493	4.49018	4.4889	4.55722	4.41882	4.607	4.52768	0.0387757		Trim11	4.45667	4.40901	4.28904	4.39895	4.50367	4.41147	4.5173	4.3912	4.43144	4.44665	0.0351794
Obscn	2.43428	2.03744	1.8086	2.09344	2.3451	2.11489	2.22259	2.22753	0.13409		Obscn	2.68828	2.3487	2.29789	2.61071	2.37913	2.46494	2.14107	2.42255	2.06357	2.20906	-0.25588
Gm10435	-1.06433	-0.935017	-1.02905	-1.00946	-0.647465	-0.541247	-0.849238	-0.679317	0.330148		Gm10435	-0.493573	-1.45778	-1.00919	-1.04715	-0.865055	-0.974549	-1.17082	-0.960343	-1.33482	-1.15533	-0.18078
Iba57	2.78477	2.72813	2.65802	2.72364	2.81383	2.66374	2.67952	2.71903	-0.00461091		Iba57	2.76105	2.73567	2.61945	2.79233	2.7554	2.73278	2.55799	2.68721	2.80929	2.68483	-0.0479478
Gjc2	2.86479	2.68269	2.50942	2.68563	2.56072	2.55938	2.48489	2.53499	-0.15064		Gjc2	2.68558	2.41977	2.42731	2.59314	2.30634	2.48643	2.80375	3.04322	2.22982	2.69226	0.205835
Guk1	5.48079	5.48825	5.49247	5.48717	5.49177	5.50051	5.44766	5.47998	-0.00718948		Guk1	5.29261	5.44403	5.42179	5.38731	5.46383	5.40191	5.40703	5.42032	5.43595	5.4211	0.0191858
2610507I01Rik	2.63841	2.70717	2.79465	2.71341	2.67995	2.46622	2.47074	2.53897	-0.174438		2610507I01Rik	2.63718	2.62684	2.84646	2.70185	2.68414	2.6993	2.62901	2.63175	2.4756	2.57879	-0.120508
Mrpl55	3.72739	3.78906	3.70913	3.74186	3.75874	3.79372	3.70462	3.75236	0.0105039		Mrpl55	3.58347	3.78366	3.67354	3.71922	3.81535	3.71505	3.64698	3.7541	3.82808	3.74305	0.028003
2310033P09Rik	3.13238	2.99605	3.03962	3.05601	3.22857	3.15498	3.27088	3.21814	0.162129		2310033P09Rik	2.75269	2.87482	3.06373	3.00925	2.87966	2.91603	3.14467	3.29374	3.2772	3.23854	0.322509
Arf1	8.0547	8.14058	8.04007	8.07845	8.04466	8.13802	8.06313	8.08193	0.00348295		Arf1	8.07976	8.13674	8.10726	8.07488	8.14151	8.10803	8.07562	8.07909	8.11852	8.09108	-0.0169521
Wnt9a	4.58373	4.68392	4.5867	4.61812	3.88964	4.16463	4.07268	4.04232	-0.575797		Wnt9a	4.78783	4.35417	4.83683	4.75109	4.94218	4.73442	4.12409	4.1155	4.11701	4.11887	-0.615553
Snap47	8.10926	8.20948	8.0925	8.13708	8.06753	8.20397	8.08592	8.11914	-0.0179373		Snap47	8.13154	8.22432	8.15815	8.15359	8.18715	8.17095	8.09441	8.11506	8.08232	8.09726	-0.0736882
Jmjd4	5.21192	5.17491	5.2084	5.19841	5.18107	5.15263	5.24877	5.19416	-0.00425603		Jmjd4	5.2263	5.26748	5.31458	5.30948	5.19364	5.2623	5.22282	5.29163	5.33133	5.28193	0.0196315
Zfp867	2.55475	2.69612	2.93462	2.72849	2.46296	2.31418	2.13911	2.30542	-0.42308		Zfp867	2.98078	3.0429	2.90284	2.27718	2.8646	2.81366	2.3588	2.45359	2.3353	2.38256	-0.431099
Gm12263	-1.17051	-1.02724	-1.19328	-1.13034	-0.852655	-0.597751	-0.741516	-0.730641	0.399702		Gm12263	-0.954877	-0.728943	-1.89602	-0.917706	-0.698109	-1.03913	-1.08662	-0.460892	-0.872998	-0.806836	0.232294
Zkscan17	4.05037	4.03927	4.21796	4.10253	3.9625	3.97483	4.07989	4.00574	-0.0967917		Zkscan17	4.04728	4.18034	3.97393	4.10835	4.1069	4.08336	3.94103	4.00986	3.91068	3.95385	-0.129505
4933439C10Rik	5.0075	5.11818	5.0225	5.04939	5.23492	5.14064	5.27241	5.21599	0.1666		4933439C10Rik	4.84852	4.91163	4.72575	5.02533	4.82334	4.86692	5.2143	5.14815	5.0258	5.12942	0.2625
Nlrp3	-0.0534122	-0.276941	0.0748906	-0.0851543	0.130089	0.0747648	-0.11003	0.031608	0.116762		Nlrp3	-0.00633172	0.455594	-0.61312	-0.763314	-0.0240466	-0.190244	-0.0349858	-0.0511629	-0.0388247	-0.0416578	0.148586
Mprip	8.56365	8.59237	8.55406	8.57002	8.62953	8.59053	8.72051	8.64686	0.0768359		Mprip	8.43976	8.48789	8.48333	8.54795	8.47174	8.48613	8.66369	8.73589	8.81682	8.7388	0.252667
Pld6	-0.935721	-0.984392	-1.4437	-1.12127	-2.0096	-1.27961	-1.51312	-1.60078	-0.479506		Pld6	-1.28253	-1.38758	-1.61143	-1.41642	-1.18213	-1.37602	-1.68107	-1.76876	-2.02886	-1.82623	-0.450208
Flcn	5.52168	5.48937	5.37705	5.4627	5.5846	5.62489	5.63556	5.61501	0.152315		Flcn	5.41815	5.37692	5.43301	5.47054	5.41935	5.42359	5.58324	5.64137	5.52145	5.58202	0.158427
Gm16062	-0.474619	0.320914	0.0667514	-0.0289847	0.308629	0.292605	0.408588	0.336607	0.365592		Gm16062	-1.22696	-0.585811	-0.951547	-0.907094	-0.479748	-0.830232	0.505011	0.524486	0.895141	0.641546	1.47178
Cops3	5.73187	5.78784	5.75589	5.75853	5.61791	5.81264	5.64068	5.69041	-0.0681256		Cops3	5.84211	5.78757	5.80149	5.76034	5.88312	5.81493	5.70943	5.75996	5.79114	5.75351	-0.0614156
Nt5m	4.65679	4.64478	4.63801	4.64653	4.64865	4.8047	4.64706	4.70014	0.0536129		Nt5m	4.6169	4.65841	4.49605	4.67376	4.43342	4.57571	4.67631	4.8021	4.72762	4.73534	0.159638
Med9os	-1.30248	-1.93613	-1.7878	-1.67547	-0.907473	-1.71884	-1.73063	-1.45231	0.223155		Med9os	-0.931569	-1.52925	-1.60728	-0.862889	-1.42609	-1.27141	-1.92269	-1.56014	-1.78902	-1.75728	-0.485868
Med9	4.8506	4.96538	4.87564	4.89721	4.71866	4.8458	4.81949	4.79465	-0.102558		Med9	4.74863	4.85706	4.87273	4.88651	4.8325	4.83948	4.76681	4.83224	4.85701	4.81869	-0.0207972
Rasd1	0.951636	1.29311	1.01338	1.08604	2.63646	3.06535	2.2385	2.64677	1.56073		Rasd1	1.15733	1.3471	0.816555	1.40059	0.474476	1.03921	2.64499	2.69146	3.13573	2.82406	1.78485
Pemt	0.357559	0.319596	0.508966	0.395374	0.178213	0.465395	0.763023	0.468877	0.0735034		Pemt	0.63578	0.470359	0.359981	0.658296	-0.566183	0.311647	0.418072	0.353666	0.479097	0.416945	0.105298
Rai1	6.631	6.5108	6.51733	6.55304	6.64424	6.57219	6.80081	6.67241	0.119373		Rai1	6.41192	6.71787	6.38788	6.54624	6.4541	6.5036	6.5188	6.63594	6.67341	6.60938	0.10578
Srebf1	5.49445	5.38943	5.46145	5.44844	5.19648	5.17227	5.23983	5.20286	-0.24558		Srebf1	5.25119	5.45305	4.95147	5.30589	5.29323	5.25097	5.04196	5.07755	5.13732	5.08561	-0.165356
Tom1l2	8.46747	8.49979	8.482	8.48309	8.43521	8.44901	8.48541	8.45654	-0.0265445		Tom1l2	8.38688	8.49432	8.39564	8.41831	8.42963	8.42496	8.42701	8.46732	8.49234	8.46222	0.0372663
Drc3	3.52978	3.73275	3.65417	3.6389	3.65279	3.61282	3.63336	3.63299	-0.00590687		Drc3	3.85175	3.71079	3.7767	3.6252	3.6979	3.73247	3.54405	3.61899	3.57162	3.57822	-0.154249
Atpaf2	4.15266	4.1458	4.20484	4.16777	4.00358	4.26551	4.05353	4.10754	-0.0602294		Atpaf2	4.17101	4.18706	4.17248	4.17621	4.14054	4.16946	4.13063	4.16663	4.20136	4.16621	-0.00325642
Gid4	6.41274	6.42044	6.50167	6.44495	6.42676	6.40363	6.42622	6.41887	-0.0260772		Gid4	6.49345	6.45348	6.43953	6.44304	6.42876	6.45165	6.41589	6.34371	6.42979	6.39646	-0.0551883
Drg2	5.38974	5.38928	5.31155	5.36352	5.43628	5.37244	5.36078	5.38983	0.0263096		Drg2	5.25418	5.29404	5.25017	5.27607	5.37854	5.2906	5.37303	5.46524	5.41119	5.41649	0.125885
Myo15	-1.15378	-1.23459	-0.790859	-1.05974	-1.32402	-1.59465	-1.31952	-1.41273	-0.352987		Myo15	-0.595752	-1.62251	-0.616993	-0.759441	-0.730607	-0.86506	-1.48149	-1.20191	-1.7907	-1.49137	-0.626307
Alkbh5	5.92284	6.03762	5.95415	5.97153	6.0916	6.10583	6.11108	6.10284	0.1313		Alkbh5	5.94989	5.90715	5.79842	6.01535	5.87388	5.90894	6.17773	6.08452	6.18943	6.15056	0.241621
Llgl1	5.77628	5.72047	5.79437	5.7637	5.79318	5.5767	5.74743	5.70577	-0.0579318		Llgl1	5.6774	5.68369	5.60756	5.66539	5.76059	5.67893	5.67603	5.74568	5.62268	5.68146	0.00253609
Flii	6.01111	5.93794	5.96745	5.97217	6.09195	6.04074	6.05349	6.06206	0.0898959		Flii	5.90517	5.90062	5.77615	6.0112	5.9252	5.90367	6.02531	5.97957	5.96736	5.99074	0.0870747
Mief2	3.52282	3.50261	3.502	3.50914	3.35554	3.52897	3.52663	3.47038	-0.0387646		Mief2	3.34928	3.60059	3.42712	3.4125	3.40594	3.43909	3.27216	3.57648	3.338	3.39555	-0.0435397
Top3a	2.70438	3.0236	3.00148	2.90982	2.48885	2.43522	2.51543	2.47983	-0.429987		Top3a	2.89367	2.65099	2.81166	2.88282	2.74288	2.79641	2.5405	2.47363	2.50212	2.50541	-0.290992
Smcr8	5.81678	5.79771	5.79191	5.80213	5.81338	5.80045	5.78555	5.79979	-0.00234142		Smcr8	5.77175	5.86502	5.84504	5.80763	5.84016	5.82592	5.84608	5.92365	5.97594	5.91522	0.0893036
Shmt1	0.257387	0.356551	0.436797	0.350245	-0.851345	-0.942854	-0.42834	-0.740846	-1.09109		Shmt1	0.392568	0.439163	0.687534	0.219194	0.724495	0.492591	-0.453274	-0.179727	-0.457078	-0.36336	-0.855951
Dhrs7b	3.59684	3.74503	3.7427	3.69486	3.82776	3.87228	3.71935	3.80646	0.111605		Dhrs7b	3.55625	3.75403	3.76177	3.60778	3.51987	3.63994	3.77024	3.81544	3.71805	3.76791	0.127966
Tmem11	4.00502	3.96083	4.02063	3.99549	4.05779	4.30851	4.18977	4.18535	0.189863		Tmem11	3.89599	4.05864	3.81041	3.93942	3.96744	3.93438	4.12132	4.04063	4.22721	4.12972	0.19534
Gm26534	0.752898	0.663711	1.09911	0.838571	0.779126	0.293107	0.568744	0.546993	-0.291579		Gm26534	0.980743	0.835977	0.80996	0.959323	1.0847	0.934141	0.801926	0.676322	0.664961	0.714403	-0.219738
Natd1	3.57339	3.6167	3.53687	3.57565	3.74577	3.52588	3.75921	3.67695	0.101302		Natd1	3.40759	3.30734	3.33966	3.5141	3.47905	3.40955	3.64857	3.7099	3.66721	3.67523	0.265678
Map2k3os	-0.259803	-0.729522	-0.350329	-0.446552	-0.745886	-0.0843567	-0.101004	-0.310416	0.136136		Map2k3os	-0.628541	-1.0512	-0.630387	-0.162615	-0.496375	-0.593823	-0.347816	-0.474907	-0.351619	-0.391447	0.202376
Map2k3	3.43612	3.48691	3.29466	3.4059	3.90969	4.26052	4.23139	4.13387	0.72797		Map2k3	3.42275	3.31636	3.32481	3.68427	3.29632	3.4089	3.84652	3.8917	3.97796	3.90539	0.49649
Kcnj12	3.43792	3.44709	3.55559	3.4802	3.69328	3.71668	3.87475	3.76157	0.281368		Kcnj12	3.18236	3.62811	3.32734	3.16578	3.21741	3.3042	3.90392	3.94806	3.88681	3.91293	0.608732
Tnfrsf13b	0.405988	0.201308	0.588571	0.398623	0.781107	0.273724	0.226305	0.427045	0.0284227		Tnfrsf13b	0.402015	0.417328	0.4373	0.463356	0.177822	0.379564	0.361375	0.140414	0.663849	0.388546	0.00898174
Usp22	7.92126	7.88971	7.82831	7.87976	7.64942	7.73993	7.69865	7.696	-0.183754		Usp22	7.95161	7.90806	7.99765	7.94148	7.92819	7.9454	7.66452	7.69564	7.65642	7.67219	-0.273204
Aldh3a1	0.245789	0.00401187	-0.0793708	0.0568101	0.246794	-0.124282	0.243311	0.121941	0.065131		Aldh3a1	0.416212	0.0207773	0.448994	0.231868	0.646518	0.352874	-0.115287	0.589345	-0.470362	0.00123236	-0.351642
Aldh3a2	5.56527	5.56261	5.48594	5.53794	5.41492	5.55998	5.46488	5.47993	-0.058008		Aldh3a2	5.53152	5.59305	5.61136	5.49199	5.62888	5.57136	5.44336	5.50444	5.42812	5.45864	-0.112719
Slc47a1	3.16095	3.30488	3.22157	3.22913	2.46208	2.76508	2.75751	2.66156	-0.567576		Slc47a1	2.93337	2.45839	2.6752	2.97727	2.94109	2.79706	2.55386	2.12412	3.27318	2.65039	-0.146677
Gm45605	2.84304	2.69254	2.9952	2.8436	2.8977	2.52924	2.9355	2.78748	-0.0561174		Gm45605	2.99727	2.90771	2.82975	2.68099	2.84594	2.85233	2.69115	2.68338	2.7829	2.71914	-0.133186
Rnf112	8.41414	8.50641	8.46863	8.46306	8.59579	8.481	8.53371	8.53683	0.0737705		Rnf112	8.40463	8.42476	8.3751	8.48131	8.40139	8.41744	8.57254	8.54803	8.58808	8.56955	0.152107
Mfap4	0.412022	0.702922	0.592529	0.569157	0.132315	0.331099	0.624211	0.362542	-0.206616		Mfap4	0.636374	0.544797	0.836214	0.697819	0.491177	0.641276	0.273289	0.0606686	0.255769	0.196576	-0.444701
Mapk7	4.42948	4.43217	4.46965	4.44377	4.12041	4.02429	4.19951	4.11474	-0.32903		Mapk7	4.26028	4.19009	4.2716	4.29002	4.42912	4.28822	4.01933	4.07313	4.11691	4.06979	-0.218432
B9d1os	-0.529165	-0.898762	-0.68495	-0.704292	-0.906582	-0.991064	-0.649948	-0.849198	-0.144905		B9d1os	-1.14626	-1.49845	-1.74384	-1.76021	-0.90131	-1.41001	-1.2045	-0.466565	-0.801612	-0.824226	0.585788
B9d1	2.93407	2.96435	2.89162	2.93002	2.95809	2.6452	3.00397	2.86909	-0.0609292		B9d1	2.84945	2.83123	2.75801	2.75663	2.6708	2.77322	2.66193	2.88328	2.80937	2.78486	0.0116388
Epn2	6.79034	6.80997	6.83977	6.81336	6.97005	6.91093	6.95209	6.94436	0.131001		Epn2	6.83356	6.9147	6.7085	6.75558	6.74207	6.79088	6.89754	6.94946	6.88436	6.91046	0.119574
Grap	1.985	1.91333	1.94449	1.94761	1.92437	1.89604	1.99341	1.93794	-0.00967001		Grap	1.96642	1.68333	1.49444	2.12239	1.64165	1.78165	1.81581	2.00967	1.79776	1.87441	0.0927677
Prpsap2	4.18983	4.35574	4.35687	4.30081	4.26583	4.30313	4.08355	4.2175	-0.0833118		Prpsap2	4.34646	4.42937	4.4459	4.25782	4.50652	4.39721	4.15223	4.27187	4.17384	4.19932	-0.197898
Ulk2	7.1397	7.1568	7.14928	7.14859	7.10259	7.09897	7.05779	7.08645	-0.0621433		Ulk2	7.22279	7.17164	7.26116	7.19382	7.21387	7.21266	7.13525	7.17351	7.10591	7.13822	-0.0744312
A530017D24Rik	4.56555	4.66209	4.67811	4.63525	4.60497	4.70721	4.50383	4.60534	-0.0299132		A530017D24Rik	4.63616	4.628	4.62626	4.58896	4.70954	4.63778	4.68393	4.61746	4.58846	4.62995	-0.00783516
Akap10	5.17311	5.22558	5.12997	5.17622	5.21198	5.15639	5.29397	5.22078	0.0445563		Akap10	5.16415	5.10598	5.30213	5.22364	4.98738	5.15666	5.25107	5.26218	5.331	5.28142	0.124758
Specc1	6.79357	6.80623	6.87425	6.82468	6.89964	6.81076	6.95616	6.88885	0.0641681		Specc1	6.65467	6.86551	6.63597	6.63226	6.71715	6.70111	6.88259	6.87393	6.90151	6.88601	0.184897
Adora2b	1.46819	1.31184	1.29766	1.35923	1.20336	1.32481	1.35843	1.29553	-0.0636928		Adora2b	1.32173	0.918557	0.662474	1.23835	0.652329	0.958688	1.11834	1.03858	1.35772	1.17155	0.21286
Zswim7	2.27604	2.23009	2.17117	2.22577	2.27455	2.2805	2.15589	2.23698	0.0112156		Zswim7	2.08951	2.36655	2.35385	2.26118	2.31709	2.27764	1.97918	2.25736	2.05367	2.09674	-0.180899
Ttc19	6.55133	6.60018	6.55264	6.56805	6.60901	6.7148	6.70218	6.67533	0.107279		Ttc19	6.56829	6.6493	6.71315	6.61568	6.6491	6.6391	6.63753	6.69272	6.70893	6.67972	0.0406201
Ncor1	8.2015	8.20774	8.24081	8.21668	8.19142	8.11882	8.25459	8.18828	-0.0284074		Ncor1	8.13138	8.17541	8.27052	8.24242	8.20492	8.20493	8.14696	8.26668	8.28343	8.23236	0.0274246
Gm12276	0.775486	1.03592	0.906741	0.906051	1.39955	1.18222	1.5739	1.38523	0.479176		Gm12276	1.02082	0.846264	0.871954	1.14753	0.923534	0.962021	1.06814	1.05262	1.1791	1.09996	0.137935
Pigl	3.07569	3.06312	2.99849	3.04577	3.21828	2.93416	3.04725	3.06657	0.0207987		Pigl	3.07572	2.77136	2.99718	2.94774	2.95876	2.95015	3.13382	2.89305	2.99239	3.00642	0.056267
Cenpv	3.77157	3.71153	3.85099	3.77803	3.98482	3.78806	3.74592	3.8396	0.0615667		Cenpv	3.67148	3.77542	3.68975	3.76575	3.58236	3.69695	3.79516	3.85069	3.67111	3.77232	0.0753707
Gm12279	-0.728362	-1.23834	-0.730534	-0.899078	-1.77499	-2.3787	-2.1481	-2.10059	-1.20152		Gm12279	-0.540534	-0.737209	-0.672907	-0.857463	-0.923236	-0.74627	-1.92811	-1.20565	-2.08331	-1.73903	-0.992757
Ubb	8.02825	8.09388	8.01768	8.0466	8.03421	8.22309	8.08687	8.11472	0.068118		Ubb	8.03811	8.096	8.01599	8.08041	8.09782	8.06567	8.10281	8.13864	8.0711	8.10418	0.0385185
Trpv2	4.35714	4.38274	4.25923	4.33304	4.21544	4.35495	4.39263	4.32101	-0.0120299		Trpv2	4.34986	4.36055	4.21878	4.50413	4.20988	4.32864	4.30745	4.2827	4.19193	4.26069	-0.067943
2410006H16Rik	3.00596	3.02887	2.71856	2.9178	2.72035	2.77584	2.72066	2.73895	-0.178849		2410006H16Rik	2.8788	2.92562	2.61499	2.79262	2.79369	2.80114	2.62895	2.43704	2.69288	2.58629	-0.214853
Lrrc75a	3.97379	3.88625	4.03381	3.96462	4.17226	4.24096	4.22114	4.21145	0.246836		Lrrc75a	3.91645	4.09489	3.75268	3.95888	3.91135	3.92685	4.17003	4.12824	3.98176	4.09334	0.166492
Mmgt2	3.5242	3.36031	3.56078	3.48176	3.38818	3.36284	3.33437	3.3618	-0.119965		Mmgt2	3.49581	3.64498	3.44457	3.3652	3.55292	3.5007	3.28864	3.44139	3.37801	3.36935	-0.131349
Zfp287	4.04926	4.17081	4.02692	4.08233	4.21228	3.98502	4.18005	4.12578	0.043456		Zfp287	4.06688	3.8401	3.9466	4.08574	3.96033	3.97993	4.08757	4.03176	4.18471	4.10134	0.121413
Zfp286	4.21043	4.30248	4.45598	4.32296	4.21728	4.31286	4.00974	4.17996	-0.143004		Zfp286	4.48704	4.33605	4.39174	4.32064	4.39843	4.38678	4.1627	4.24608	4.17873	4.19584	-0.190941
Trim16	0.888422	1.33553	1.22696	1.1503	1.57203	1.50289	1.65244	1.57579	0.425485		Trim16	0.943216	0.961152	0.909553	1.15404	1.20747	1.03509	1.41737	1.7639	1.38257	1.52128	0.486192
Fbxw10	-0.0121132	-0.150477	-0.194195	-0.118928	-0.634041	-0.99627	-0.141189	-0.5905	-0.471572		Fbxw10	-0.0387196	-0.175307	-0.284517	0.194477	-0.490729	-0.158959	-0.737425	-0.901936	-0.917335	-0.852232	-0.693273
Tvp23b	4.15702	4.20154	4.13607	4.16487	4.2765	4.29105	4.22976	4.26577	0.100897		Tvp23b	4.24133	4.25179	4.18704	4.23814	4.30378	4.24442	4.26995	4.2716	4.24494	4.26216	0.0177442
Pmp22	4.24685	4.17555	4.27422	4.23221	4.18253	4.16855	4.06588	4.13898	-0.0932266		Pmp22	4.274	4.31223	4.18416	4.26858	4.17889	4.24357	4.16507	4.12242	4.15674	4.14808	-0.0954962
Hs3st3b1	1.20943	0.500895	0.432135	0.714154	0.306003	0.329513	0.41339	0.349635	-0.364519		Hs3st3b1	0.262295	-0.039662	-0.122059	0.17266	0.105099	0.0756665	0.257884	0.159779	0.939655	0.452439	0.376773
Cox10	4.42957	4.54167	4.45709	4.47611	4.39124	4.47488	4.6506	4.50557	0.0294635		Cox10	4.39397	4.48504	4.31162	4.34165	4.39756	4.38597	4.45454	4.54478	4.62468	4.54133	0.155366
2810001G20Rik	2.75785	2.61287	2.69541	2.68871	2.65454	2.77687	2.56025	2.66389	-0.0248242		2810001G20Rik	2.84897	2.79708	2.73089	2.75162	2.88711	2.80313	2.62213	2.61337	2.48259	2.5727	-0.230435
F930015N05Rik	-0.701562	-1.13414	-1.3197	-1.0518	-0.886099	-1.57159	-0.713755	-1.05715	-0.00534804		F930015N05Rik	-1.15854	-1.19055	-1.00629	-0.782495	-1.05925	-1.03943	-1.36612	-1.26077	-1.52708	-1.38466	-0.345229
Hs3st3a1	0.965214	0.877388	0.941261	0.927955	0.511808	0.866202	0.718164	0.698725	-0.22923		Hs3st3a1	0.769984	0.81524	0.544778	0.43792	0.410976	0.59578	0.773702	0.641536	0.939942	0.78506	0.18928
Elac2	4.96733	4.97992	4.99264	4.97996	5.00779	4.97315	4.97707	4.986	0.00604111		Elac2	4.89873	4.9434	4.98331	5.03633	4.90944	4.95424	4.95107	4.85956	4.98267	4.9311	-0.0231417
Arhgap44	7.20597	7.18747	7.16993	7.18779	7.13181	7.23699	7.21098	7.19326	0.00547324		Arhgap44	7.18057	7.2373	7.19371	7.15677	7.21716	7.1971	7.2568	7.33211	7.25146	7.28012	0.0830208
Myocd	-1.47285	-1.03436	-1.33696	-1.28139	-1.14829	-1.4589	-1.70471	-1.4373	-0.15591		Myocd	-1.18116	-1.61812	-1.5055	-2.04177	-2.10258	-1.68983	-1.66731	-1.64901	-0.753911	-1.35674	0.333083
Map2k4	7.79034	7.89342	7.85044	7.84473	7.69649	7.89183	7.74767	7.77866	-0.0660704		Map2k4	7.97213	7.92904	7.94281	7.8497	7.9196	7.92266	7.84469	7.85112	7.83148	7.84243	-0.0802268
Zkscan6	3.97569	3.88648	3.85031	3.90416	4.01412	4.02341	3.97837	4.0053	0.10114		Zkscan6	4.02278	3.87453	4.02944	4.10391	3.98369	4.00287	3.97782	3.93733	3.97583	3.96366	-0.0392088
Dnah9	1.91293	2.05625	1.78752	1.9189	2.17	2.18931	2.02148	2.12693	0.208029		Dnah9	2.09187	1.93599	2.09812	1.67239	2.23036	2.00575	2.23903	2.1244	2.53673	2.30005	0.294306
Shisa6	4.05796	4.32629	4.45401	4.27942	4.54605	4.32827	4.37244	4.41558	0.136166		Shisa6	4.23554	4.22227	3.85678	3.93141	4.05454	4.06011	4.49236	4.47155	4.81582	4.59324	0.533132
Tmem220	-0.323336	-0.689876	-0.251927	-0.421713	-1.99727	-1.68326	-1.70614	-1.79556	-1.37384		Tmem220	-0.181349	-0.4232	-0.606608	-0.882089	-0.110518	-0.440753	-0.957832	-1.13945	-1.33964	-1.14564	-0.704889
Adprm	3.50992	3.42113	3.60771	3.51292	3.28159	3.34123	3.37772	3.33351	-0.179407		Adprm	3.59779	3.45217	3.559	3.55111	3.58382	3.54878	3.42954	3.44937	3.30436	3.39442	-0.154357
Sco1	3.43447	3.46881	3.40053	3.43461	2.9293	3.23413	3.07983	3.08109	-0.353519		Sco1	3.64502	3.34654	3.56885	3.38625	3.60294	3.50992	3.14157	3.10515	2.99751	3.08141	-0.428509
Myh3	1.25418	1.41823	1.03946	1.23729	0.984332	0.980409	0.684709	0.88315	-0.354136		Myh3	2.07451	1.70206	1.36391	1.6571	2.01861	1.76324	0.697187	1.1925	0.406998	0.765563	-0.997676
Myh2	0.632388	0.763558	0.535761	0.643902	0.674785	0.533617	0.411931	0.540111	-0.103791		Myh2	0.771686	1.06494	0.565968	0.816984	1.03068	0.850051	0.146466	0.43325	0.200169	0.259962	-0.590089
Myh1	-0.22536	-0.8419	-0.478057	-0.515106	-1.36525	-0.267111	-0.649351	-0.76057	-0.245464		Myh1	0.112036	-0.037085	-0.0382333	-0.130835	-0.197805	-0.0583846	-0.529395	-0.0852825	-0.386307	-0.333662	-0.275277
Myhas	-0.187757	-0.32612	-0.369839	-0.294572	-0.350366	-0.131097	-0.678544	-0.386669	-0.0920972		Myhas	0.0828424	0.171374	-0.232837	-0.17314	-0.0356482	-0.0374818	0.0243911	-1.01378	-0.286302	-0.425231	-0.387749
Myh4	-0.637285	-0.26455	-0.314307	-0.405381	-0.902373	-0.993882	-0.925516	-0.940591	-0.53521		Myh4	-0.659338	-1.35022	-1.16279	-0.511616	-1.09078	-0.954948	-0.813171	-0.794173	-0.45752	-0.688288	0.26666
Myh13	-1.05472	-1.24527	-1.08976	-1.12992	-1.00032	-1.16996	-1.77906	-1.31645	-0.186532		Myh13	-1.17291	-0.946975	-0.830696	-0.927659	-0.663922	-0.908432	-1.23115	-1.44536	-1.09103	-1.25585	-0.347413
Gas7	9.20161	9.23266	9.19673	9.21033	9.2093	9.17302	9.16861	9.18364	-0.0266921		Gas7	9.26924	9.33506	9.30725	9.25398	9.27785	9.28868	9.28177	9.33835	9.31995	9.31336	0.0246793
Glp2r	2.66069	1.54826	1.76303	1.99066	2.18011	1.75465	1.88785	1.94087	-0.0497923		Glp2r	1.61617	2.36732	2.16809	2.65647	2.27241	2.21609	1.67442	1.84215	1.69943	1.73867	-0.477425
Usp43	2.96123	3.15916	3.0593	3.0599	1.98744	1.98469	1.75405	1.90873	-1.15117		Usp43	3.03033	2.57305	2.95711	3.13284	3.24733	2.98813	2.22197	2.09063	1.98501	2.0992	-0.88893
9130017K11Rik	0.601086	0.79425	0.956244	0.78386	-0.00469936	0.583381	-0.215216	0.121155	-0.662705		9130017K11Rik	1.00861	0.920582	1.4062	1.13223	1.3765	1.16883	-0.0956768	-0.112764	0.0840073	-0.0414779	-1.2103
Cfap52	-0.113912	-2.18204	-2.68422	-1.66006	-1.56826	-2.61918	-3.22705	-2.4715	-0.81144		Cfap52	-1.96759	-1.6078	-1.08228	-1.65086	-1.51268	-1.56424	-3.99802	-3.01261	-2.68537	-3.232	-1.66776
Stx8	4.04854	4.01235	3.91861	3.99316	3.94898	4.16048	3.86214	3.99053	-0.00263007		Stx8	3.91404	4.0439	4.00676	4.02212	3.96668	3.9907	3.99885	4.0165	4.02214	4.0125	0.0217997
Ntn1	3.32891	3.37118	3.43146	3.37718	3.30949	3.32628	3.26394	3.2999	-0.0772827		Ntn1	3.24648	3.34217	2.99792	3.14801	3.33341	3.2136	3.24736	3.16031	3.21754	3.2084	-0.00519446
Pik3r5	1.89861	1.4691	1.67854	1.68208	1.50256	1.57084	1.93996	1.67112	-0.0109612		Pik3r5	1.73917	1.6584	1.56637	1.53458	1.60401	1.62051	1.85661	1.59517	1.58259	1.67812	0.0576184
Pik3r6	1.93519	2.16677	2.15562	2.08586	2.3427	2.17069	2.01237	2.17525	0.0893915		Pik3r6	2.09543	2.13044	2.26528	2.26624	1.98849	2.14918	2.20388	1.97543	2.19587	2.12506	-0.0241171
Myh10	8.62093	8.7245	8.61866	8.65469	8.50099	8.59499	8.58719	8.56106	-0.0936365		Myh10	8.64929	8.6695	8.78965	8.7162	8.71365	8.70766	8.54973	8.61508	8.64016	8.60165	-0.106005
Ndel1	6.33794	6.46459	6.47172	6.42475	6.51689	6.60923	6.53466	6.55359	0.128845		Ndel1	6.29013	6.45959	6.32177	6.35998	6.35185	6.35666	6.55632	6.47129	6.57361	6.53374	0.177074
Rpl26	6.071	6.08074	6.07828	6.07668	6.19384	6.25372	6.09132	6.17963	0.102953		Rpl26	6.05648	6.09843	6.03828	6.08907	6.01722	6.0599	6.08022	5.99169	6.01135	6.02775	-0.0321454
Odf4	-1.32488	-1.63889	-1.48811	-1.48396	-1.36273	-2.31416	-1.25873	-1.64521	-0.161248		Odf4	-2.12344	-1.08331	-2.0272	-1.57815	-1.64189	-1.6908	-2.14928	-1.72144	-1.86713	-1.91261	-0.221815
Arhgef15	4.34154	4.19219	4.29083	4.27485	4.07698	4.29402	4.26572	4.21224	-0.0626157		Arhgef15	4.31806	4.49655	4.18114	4.39364	4.33015	4.34391	4.10775	4.27424	4.02013	4.13404	-0.20987
Slc25a35	3.50293	3.51474	3.32223	3.44663	3.05966	2.79915	3.07891	2.97924	-0.467393		Slc25a35	3.37122	3.3276	3.55494	3.40112	3.58633	3.44824	3.11375	3.07571	2.89939	3.02962	-0.418623
Rangrf	1.63356	1.77963	1.87035	1.76118	1.97275	2.03808	1.84837	1.95307	0.191886		Rangrf	1.56922	1.62242	1.54626	1.62818	2.09019	1.69125	1.99199	1.89268	2.02946	1.97138	0.280121
Pfas	5.19414	5.07114	5.16412	5.14313	5.32704	5.16065	5.31194	5.26654	0.123408		Pfas	5.1714	5.18096	4.99864	5.05671	5.09247	5.10004	5.23808	5.30582	5.19687	5.24693	0.146891
Ctc1	5.45744	5.46088	5.52785	5.48206	5.21223	5.33748	5.31962	5.28978	-0.192283		Ctc1	5.47848	5.48683	5.41122	5.43989	5.42459	5.4482	5.22592	5.27906	5.31445	5.27315	-0.175058
9330160F10Rik	1.07985	0.981833	1.00503	1.02224	0.698389	0.73015	0.757076	0.728539	-0.293697		9330160F10Rik	1.23252	1.15677	1.13712	0.442456	0.888548	0.971483	0.743906	0.573988	0.722378	0.680091	-0.291392
Borcs6	4.0828	4.25993	3.98904	4.11059	4.06183	4.25648	4.12326	4.14719	0.0365974		Borcs6	3.9916	4.14888	3.84952	4.09139	3.90802	3.99788	4.07787	4.19766	4.08447	4.12	0.122119
Tmem107	2.3496	2.32923	2.1916	2.29014	2.38149	2.49674	2.48653	2.45492	0.164776		Tmem107	2.10035	2.18497	2.05428	2.18022	1.99555	2.10307	2.67834	2.23273	2.55946	2.49018	0.387103
Vamp2	10.081	10.1097	10.0679	10.0862	10.0802	10.1923	10.1588	10.1437	0.0575511		Vamp2	10.124	10.0976	10.1213	10.053	10.1246	10.1041	10.1748	10.1354	10.1399	10.15	0.0459243
Per1	6.33225	6.6234	5.77938	6.24501	6.96861	7.2676	7.35735	7.19785	0.952844		Per1	6.23164	5.7603	5.93477	6.9754	5.96148	6.17272	7.32065	7.04493	7.3301	7.23189	1.05918
9130213A22Rik	0.138755	0.242169	0.274491	0.218472	-0.274065	-0.0336321	0.1331	-0.0581992	-0.276671		9130213A22Rik	0.0889847	0.306875	-0.117667	0.422495	-0.298321	0.0804732	-0.126652	-0.369483	-0.692947	-0.39636	-0.476834
Hes7	-1.54806	-0.867559	-0.590709	-1.00211	-0.893262	-0.769789	-0.782123	-0.815058	0.187052		Hes7	-1.35872	-0.879485	-1.81279	-1.37598	-1.77281	-1.43996	-1.20467	-0.714697	-0.843291	-0.920887	0.519071
Aloxe3	2.68105	2.34033	2.54987	2.52375	2.55033	2.12815	2.31862	2.33237	-0.191383		Aloxe3	2.3527	2.28723	2.25568	2.60895	2.51115	2.40314	2.26572	2.09601	1.71354	2.02509	-0.378052
Alox12b	2.40391	2.6386	2.39477	2.47909	2.77065	2.98633	2.93247	2.89648	0.417392		Alox12b	2.43688	2.72496	2.29493	2.71742	2.40849	2.51654	2.95257	3.07402	2.98083	3.00248	0.48594
Alox8	2.13083	2.39725	2.41324	2.31377	1.89201	1.98977	2.19119	2.02432	-0.289448		Alox8	2.39393	2.44148	2.36752	2.46378	2.53899	2.44114	2.20428	2.1035	1.84905	2.05228	-0.388867
Gucy2e	2.17841	1.77149	1.88542	1.94511	1.43591	1.47717	1.28561	1.39957	-0.545544		Gucy2e	1.98738	1.91476	2.10558	2.02231	2.31373	2.06875	1.50996	1.44522	1.32898	1.42805	-0.640697
Cntrob	4.74467	4.84034	4.79838	4.79446	4.70682	4.72076	4.72791	4.7185	-0.0759646		Cntrob	4.75202	4.76128	4.69458	4.69145	4.85238	4.75034	4.87053	4.73023	4.85827	4.81968	0.0693364
Trappc1	4.31075	4.47067	4.4047	4.39537	4.17332	4.41321	4.27862	4.28839	-0.10699		Trappc1	4.33962	4.41664	4.34641	4.40013	4.42226	4.38501	4.24799	4.37852	4.29226	4.30626	-0.0787567
Kcnab3	6.64389	6.95088	6.7862	6.79366	6.42384	6.8384	6.73927	6.66717	-0.126485		Kcnab3	6.71032	6.89489	6.68408	6.76822	6.74794	6.76109	6.53643	6.69215	6.9033	6.71062	-0.050468
Rnf227	6.82369	6.82208	6.80587	6.81721	6.72645	6.91303	6.74669	6.79539	-0.0218264		Rnf227	6.83856	6.87853	6.85937	6.87909	6.85917	6.86294	6.87386	6.88463	6.81331	6.85727	-0.00567628
Chd3	9.07917	8.98016	8.98331	9.01421	9.04125	8.92685	8.996	8.98803	-0.0261799		Chd3	8.9801	9.02087	8.93926	9.00419	8.99252	8.98739	8.96712	9.02988	8.90935	8.96878	-0.0186063
Gm22442	-1.6952	-1.94508	-2.05796	-1.89942	-1.45528	-1.85177	-2.63476	-1.98061	-0.0811878		Gm22442	-1.72876	-1.66218	-2.08377	-1.38611	-1.82592	-1.73735	-1.81725	-1.69307	-2.21082	-1.90705	-0.169701
Cyb5d1	3.37804	3.53966	3.50927	3.47566	3.41384	3.60557	3.45208	3.4905	0.0148406		Cyb5d1	3.43595	3.59182	3.49267	3.35223	3.57339	3.48921	3.52087	3.76172	3.39622	3.5596	0.0703888
Naa38	3.56536	3.6288	3.66878	3.62098	3.71797	3.57267	3.69933	3.66332	0.042343		Naa38	3.69039	3.6077	3.45567	3.62722	3.54853	3.5859	3.50492	3.56869	3.53494	3.53619	-0.0497183
Tmem88	1.38202	1.24846	1.25406	1.29484	0.808292	1.22588	1.2292	1.08779	-0.207053		Tmem88	1.30925	1.15591	1.14029	1.46566	1.18037	1.2503	0.930635	1.10948	1.07662	1.03891	-0.211383
Kdm6b	4.81092	4.74395	4.395	4.64996	5.40892	5.67148	5.8354	5.6386	0.988644		Kdm6b	4.53099	4.44804	4.1628	4.9869	4.41383	4.50851	5.60219	5.35219	5.60952	5.5213	1.01279
Dnah2	1.91008	1.85242	1.91086	1.89112	2.01711	1.35076	1.99561	1.78783	-0.103293		Dnah2	1.79321	1.6497	1.43679	1.65287	1.67528	1.64157	2.04012	1.58134	1.87959	1.83368	0.192112
Efnb3	5.4831	5.17106	5.18312	5.27909	5.26015	5.22097	5.35174	5.27762	-0.00146954		Efnb3	5.5838	5.303	5.33205	5.34836	5.5189	5.41722	5.22708	5.31014	5.01604	5.18442	-0.232805
Wrap53	2.99574	3.01668	2.85445	2.95563	2.92076	3.00139	3.0724	2.99818	0.0425564		Wrap53	3.0082	2.9242	2.80421	2.87234	2.90298	2.90239	3.08077	3.07212	2.84262	2.9985	0.0961182
Trp53	4.39543	4.26366	4.3746	4.34456	4.24515	4.3577	4.35147	4.31811	-0.0264538		Trp53	4.38027	4.24164	4.16769	4.31571	4.28859	4.27878	4.36933	4.26014	4.21335	4.28094	0.00215969
Atp1b2	9.14426	9.0046	9.10392	9.08426	8.97405	9.02225	9.12604	9.04078	-0.0434815		Atp1b2	8.98012	9.11272	9.00094	8.98647	8.98878	9.01381	9.02229	8.90735	9.04433	8.99132	-0.0224809
Sat2	2.66923	2.56519	2.7852	2.67321	1.94726	2.22505	1.99613	2.05615	-0.617061		Sat2	2.88501	2.84817	2.7915	2.57179	3.03267	2.82583	1.84745	2.221	1.92599	1.99815	-0.827679
Fxr2	6.68279	6.75556	6.70255	6.71363	6.723	6.85752	6.79468	6.79173	0.0780999		Fxr2	6.65272	6.7589	6.60795	6.66403	6.63652	6.66402	6.73331	6.8049	6.77549	6.77123	0.10721
Mpdu1	4.64079	4.63606	4.58462	4.62049	4.37032	4.48961	4.3004	4.38677	-0.233716		Mpdu1	4.481	4.47556	4.45048	4.56112	4.42599	4.47883	4.35859	4.42403	4.45227	4.41163	-0.0671995
Cd68	2.74905	2.73507	2.90411	2.79608	2.75487	2.83412	2.93743	2.84214	0.0460621		Cd68	2.80727	2.8737	2.80175	2.69772	2.98138	2.83236	2.81779	2.75906	2.75728	2.77804	-0.0543207
Eif4a1	7.17407	7.27918	7.19948	7.21758	7.36544	7.51277	7.36779	7.41533	0.197756		Eif4a1	7.17357	7.27904	7.20507	7.2166	7.27723	7.2303	7.38881	7.40552	7.41096	7.40176	0.17146
Gm25835	-1.11561	-1.59334	-0.955914	-1.22162	-0.744208	-1.46972	-1.41753	-1.21049	0.0111363		Gm25835	-0.957144	-1.9232	-1.12735	-1.79709	-0.72745	-1.30645	-1.03098	-1.38183	-1.64814	-1.35365	-0.047203
Senp3	6.18476	6.15739	6.18015	6.1741	6.29792	6.2669	6.32832	6.29771	0.123613		Senp3	6.09937	6.19984	6.0438	6.17089	6.1326	6.1293	6.36327	6.30716	6.34343	6.33795	0.208651
Tnfsf13os	-1.42397	-1.26829	-0.880136	-1.1908	-1.48228	-1.54656	-2.09627	-1.70837	-0.517571		Tnfsf13os	-1.04589	-1.89023	-1.66655	-1.13728	-1.80501	-1.50899	-1.75218	-1.61973	-1.50204	-1.62465	-0.115659
Tnfsfm13	-1.43148	-1.54114	-1.29558	-1.42274	-1.6916	-1.52469	-1.04475	-1.42035	0.00238845		Tnfsfm13	-0.904947	-2.24108	-1.37749	-0.924892	-1.10855	-1.31139	-0.853972	-1.09665	-0.773878	-0.908165	0.403227
Tnfsf13	-0.529261	-1.08629	-0.395194	-0.670247	-0.533308	-0.479696	-0.196458	-0.403154	0.267094		Tnfsf13	-0.7912	-0.337138	-0.782077	-1.51481	-0.134428	-0.711931	-0.695846	-0.249632	-0.553901	-0.499793	0.212138
Tnfsf12	1.46009	1.43602	1.72011	1.53874	1.60603	1.52755	1.85168	1.66175	0.123012		Tnfsf12	1.63241	1.40878	1.5175	1.66339	1.53935	1.55229	1.69451	1.39261	1.57197	1.55303	0.000740156
Polr2a	6.9583	6.94644	6.88365	6.92946	6.80273	6.74199	6.89346	6.81272	-0.11674		Polr2a	6.88979	6.9602	6.91372	6.82322	6.99849	6.91709	6.86824	6.92119	6.92919	6.90621	-0.0108767
Zbtb4	7.45524	7.44865	7.43579	7.44656	8.08105	7.50631	7.62539	7.73758	0.291024		Zbtb4	7.31528	7.40764	7.26099	7.47302	7.32289	7.35596	7.46847	7.432	7.49498	7.46515	0.109187
Chrnb1	-0.266401	-0.152937	-0.422185	-0.280508	0.0665004	-0.142584	0.0523718	-0.00790401	0.272604		Chrnb1	-0.883497	-0.460025	-0.343054	-0.324882	-1.05486	-0.613264	0.0535109	-0.0392922	-0.217183	-0.0676548	0.545609
Fgf11	4.36119	4.23967	4.34423	4.31503	4.31204	4.30526	4.37947	4.33225	0.0172248		Fgf11	4.25402	4.20725	4.28749	4.32158	4.49787	4.31364	4.31357	4.31049	4.32183	4.3153	0.00165627
Nlgn2	8.15239	8.14206	8.05637	8.11694	8.05717	8.10951	8.17415	8.11361	-0.00333259		Nlgn2	8.02531	8.17398	8.01819	8.14257	8.02535	8.07708	8.03539	8.11975	8.13905	8.09806	0.0209861
Tmem256	3.84987	3.83293	3.78712	3.8233	3.87885	3.91098	3.7687	3.85284	0.0295384		Tmem256	3.9105	3.84259	3.81185	3.95189	3.86751	3.87687	3.91454	3.79535	3.74436	3.81808	-0.0587863
Plscr3	3.88083	3.80064	3.95726	3.87958	3.77221	3.59537	3.88774	3.75177	-0.127807		Plscr3	3.86425	3.79038	3.7056	3.87598	3.77144	3.80153	3.76531	3.74628	3.65006	3.72055	-0.0809788
Kctd11	0.884615	0.808168	0.638361	0.777048	0.800103	0.582746	0.856514	0.746454	-0.0305933		Kctd11	0.343483	0.316851	0.188778	0.606623	0.611231	0.413393	0.782898	0.434774	0.333781	0.517151	0.103758
Neurl4	7.02246	7.04956	7.03265	7.03489	6.97556	6.98475	7.08297	7.01443	-0.0204628		Neurl4	6.99208	7.05167	6.91574	7.03497	7.00042	6.99898	6.9956	7.01225	7.03044	7.01277	0.0137893
Gps2	4.01609	3.99983	4.08121	4.03238	4.18833	4.14999	4.14065	4.15966	0.127276		Gps2	4.01629	4.05675	3.98563	3.96313	4.13344	4.03105	3.98182	4.0281	3.97985	3.99659	-0.0344595
Eif5a	7.45994	7.52393	7.50643	7.49677	7.54993	7.65485	7.54924	7.58467	0.0879076		Eif5a	7.44306	7.49515	7.43339	7.47521	7.48145	7.46565	7.53757	7.53031	7.56149	7.54312	0.0774726
Ybx2	2.17056	1.94073	2.04028	2.05052	2.16781	2.0683	2.1246	2.12024	0.0697132		Ybx2	1.93439	2.10002	2.09224	2.00258	2.28765	2.08338	1.72447	1.75461	1.83967	1.77292	-0.310459
Slc2a4	-0.133912	0.206173	-0.272952	-0.0668973	-0.75584	-0.532271	-0.388246	-0.558785	-0.491888		Slc2a4	0.102716	-0.0710172	-0.288181	-0.649803	0.0322437	-0.174808	-0.335479	-0.398398	-0.0764311	-0.270103	-0.0952944
Elp5	5.35137	5.44532	5.36013	5.3856	5.4155	5.45318	5.48711	5.45193	0.0663234		Elp5	5.24977	5.38712	5.24832	5.40584	5.32871	5.32395	5.38183	5.40427	5.40348	5.39653	0.0725762
Ctdnep1	5.70397	5.73772	5.7133	5.71833	5.73412	5.78394	5.76901	5.76236	0.0440259		Ctdnep1	5.5079	5.75157	5.56023	5.64324	5.54859	5.60231	5.7693	5.76417	5.82879	5.78742	0.185118
Gabarap	6.2921	6.24558	6.30138	6.27969	6.31539	6.36856	6.36406	6.34934	0.0696483		Gabarap	6.22514	6.28339	6.21126	6.24838	6.25194	6.24402	6.28793	6.22403	6.25174	6.25457	0.0105441
Phf23	4.90574	4.90891	4.80325	4.87264	5.05861	5.1386	5.05665	5.08462	0.211983		Phf23	4.84954	4.86683	4.66864	4.85498	4.78177	4.80435	5.10864	5.00399	5.00294	5.03852	0.234173
Dvl2	4.52564	4.47609	4.43724	4.47966	4.4502	4.25559	4.52987	4.41189	-0.0677711		Dvl2	4.52397	4.40877	4.26203	4.5459	4.47912	4.44396	4.32651	4.34638	4.29255	4.32181	-0.122148
Acadvl	5.04274	4.97405	5.06837	5.02839	5.08733	5.12385	5.08804	5.09974	0.0713492		Acadvl	4.99634	5.07164	4.97673	5.01623	5.04317	5.02082	5.20451	5.14802	5.09694	5.14982	0.129
Dlg4	9.46186	9.47523	9.46737	9.46815	9.61597	9.57779	9.64891	9.61423	0.146071		Dlg4	9.39806	9.50508	9.36468	9.41018	9.41279	9.41816	9.58971	9.59983	9.62118	9.60357	0.185416
Asgr1	0.487161	-0.650604	-0.255697	-0.139714	-0.422596	-0.471973	-0.564402	-0.486324	-0.34661		Asgr1	-0.229617	-0.463525	-0.718503	-0.92136	0.0842055	-0.44976	-0.0882002	-0.425255	-0.092039	-0.201831	0.247929
Mgl2	-1.34069	-1.35811	-1.29778	-1.33219	-2.01557	-1.13369	-1.94857	-1.69928	-0.367085		Mgl2	-1.2299	-1.48595	-1.2867	-1.73888	-1.62608	-1.4735	-0.763186	-0.744225	-0.162677	-0.556696	0.916807
Clec10a	-0.529524	-0.560709	-0.572695	-0.554309	-1.05078	-0.226675	-0.836063	-0.704507	-0.150198		Clec10a	-0.76639	-0.281088	-0.686777	-0.85219	-0.650536	-0.647396	-0.656837	-0.637839	-0.63532	-0.643332	0.00406384
Slc16a11	3.90721	3.76406	3.81511	3.82879	3.34707	3.4899	3.67785	3.50494	-0.32385		Slc16a11	3.78528	3.73101	3.67942	3.8612	3.80005	3.77139	3.06511	3.36401	3.15062	3.19325	-0.578143
Slc16a13	2.36815	2.32619	2.50382	2.39939	2.22804	2.02897	2.37947	2.21216	-0.187224		Slc16a13	2.22755	2.45991	2.11231	2.45543	2.31442	2.31392	2.25322	2.17944	2.29876	2.24381	-0.0701165
Bcl6b	1.73176	1.34417	1.46545	1.51379	1.89685	1.88755	2.06225	1.94888	0.435087		Bcl6b	1.37446	1.47913	1.07617	1.72108	1.70314	1.4708	1.87844	1.55744	1.88607	1.77398	0.303188
0610010K14Rik	0.114503	-0.000753939	0.225039	0.112929	0.244676	0.0550723	0.0527931	0.117514	0.00458458		0610010K14Rik	0.196535	0.165029	0.0163303	-0.249306	0.342976	0.094313	0.0468846	0.250232	0.191325	0.162814	0.0685007
Rnasek	-1.26952	-0.570882	-0.611403	-0.81727	-1.0249	-0.538377	-0.977675	-0.846983	-0.0297132		Rnasek	-0.488854	-0.849208	-0.732738	-0.149381	-0.709711	-0.585978	-0.603563	-0.790007	-1.19707	-0.863546	-0.277567
Alox12	-0.570652	-0.28428	-0.436585	-0.430506	-1.18747	-1.52282	-0.508511	-1.07294	-0.642431		Alox12	0.202382	-0.631846	-0.382251	0.0911945	-0.35953	-0.21601	-0.976917	-0.833144	-0.973439	-0.927833	-0.711823
Pelp1	5.00763	5.01441	4.91314	4.97839	4.7761	4.96261	4.98474	4.90782	-0.0705786		Pelp1	4.93272	4.98857	4.78611	4.8965	4.96103	4.91299	4.87026	4.8739	4.9118	4.88532	-0.0276676
Arrb2	5.06187	4.92938	4.96236	4.98453	5.1091	5.15099	5.10536	5.12182	0.137284		Arrb2	4.78018	4.93563	4.79172	4.86857	4.89645	4.85451	5.06985	4.96875	4.97469	5.00443	0.149921
Med11	2.2755	2.29936	2.0909	2.22192	2.24578	2.09865	2.11691	2.15378	-0.0681397		Med11	1.98253	1.97596	2.16159	1.85974	1.96134	1.98823	2.03382	2.20459	2.25001	2.16281	0.174574
Cxcl16	0.25169	-0.126653	0.457335	0.194124	-0.0660274	-0.283439	0.384249	0.0115941	-0.18253		Cxcl16	-0.0148963	0.270016	0.414955	0.842126	0.606773	0.423795	0.445683	-0.0554701	0.484026	0.291413	-0.132382
Zmynd15	-0.466097	-0.868345	-0.775754	-0.703399	-0.0462723	0.0474904	-0.499956	-0.166246	0.537153		Zmynd15	-0.99627	-0.440587	-0.947615	-1.1043	-0.84056	-0.865866	-0.335786	-0.0399311	-0.0275928	-0.134437	0.731429
Psmb6	5.46109	5.59879	5.47604	5.51197	5.52054	5.64712	5.53095	5.5662	0.054231		Psmb6	5.38885	5.50969	5.37912	5.45036	5.44635	5.43487	5.50601	5.59638	5.49132	5.53123	0.0963585
Pld2	4.29711	4.11299	4.2128	4.20763	4.13068	4.0031	4.12384	4.08587	-0.12176		Pld2	4.03464	4.12964	3.90345	4.16499	4.07963	4.06247	4.04294	4.13793	4.01589	4.06559	0.00311687
Mink1	8.26853	8.2807	8.26071	8.26998	8.32333	8.28299	8.35732	8.32121	0.0512292		Mink1	8.15557	8.33301	8.1603	8.21309	8.23185	8.21877	8.31695	8.33716	8.42343	8.35918	0.140413
Slc25a11	6.13618	6.14271	6.14833	6.14241	5.96353	6.16824	6.09735	6.07638	-0.0660299		Slc25a11	6.16283	6.21904	6.19932	6.23081	6.21565	6.20553	6.0166	6.05873	5.9605	6.01194	-0.193584
Rnf167	5.86748	5.91113	5.91526	5.89795	5.73652	5.89366	5.82358	5.81792	-0.0800372		Rnf167	5.82103	5.86108	5.81348	5.86296	5.88543	5.8488	5.7679	5.83721	5.83185	5.81232	-0.0364795
Pfn1	5.94218	5.91032	5.89375	5.91542	5.9735	6.01903	6.09652	6.02968	0.114264		Pfn1	5.8727	5.94908	5.81736	5.8992	5.83291	5.87425	6.06372	6.03755	6.04671	6.04933	0.175079
Gm12319	-0.0992893	-0.530153	-0.625079	-0.418174	-1.05814	-0.729264	-0.310651	-0.699353	-0.281179		Gm12319	-0.0852203	-0.709826	-0.0428658	-0.19011	-0.482772	-0.302159	-0.149382	-0.749278	-0.239628	-0.379429	-0.0772708
Eno3	2.77021	2.71508	2.69191	2.72573	2.33627	2.21899	2.47386	2.34304	-0.382697		Eno3	2.78134	2.59746	2.60569	2.90139	2.75865	2.72891	2.33506	1.92905	2.04751	2.10387	-0.625032
Spag7	4.92548	4.84322	4.85073	4.87315	4.64864	4.92109	4.70728	4.759	-0.114142		Spag7	4.97623	4.87047	4.95165	4.92944	4.98127	4.94181	4.80406	4.77161	4.73168	4.76911	-0.172698
Camta2	8.48027	8.56147	8.54284	8.52819	8.46509	8.51766	8.61519	8.53265	0.00445337		Camta2	8.42441	8.5819	8.40399	8.44561	8.44811	8.4608	8.49677	8.52299	8.6221	8.54729	0.0864827
Inca1	0.827476	0.69061	0.971045	0.82971	0.386864	0.382562	0.322653	0.364026	-0.465684		Inca1	1.08029	1.02404	1.02024	0.771523	1.04101	0.987421	0.220996	0.550127	0.307003	0.359375	-0.628046
Kif1c	6.47631	6.48328	6.53783	6.49914	6.58958	6.47027	6.58703	6.54896	0.049816		Kif1c	6.47641	6.47293	6.48421	6.43433	6.62572	6.49872	6.48483	6.50284	6.52282	6.5035	0.00477691
Zfp3	3.32128	3.26969	3.12634	3.2391	3.30818	3.41637	3.29192	3.33883	0.0997245		Zfp3	3.14652	3.3646	3.26367	3.25164	3.16389	3.23806	3.31879	3.53122	3.37944	3.40982	0.171752
Rabep1	7.29134	7.31097	7.30083	7.30105	7.28984	7.36881	7.2272	7.29528	-0.00576479		Rabep1	7.45443	7.399	7.49172	7.37686	7.41482	7.42737	7.42596	7.3922	7.31792	7.37869	-0.048672
Nup88	5.85874	5.7711	5.87641	5.83542	5.71801	5.77598	5.66734	5.72044	-0.114972		Nup88	5.96041	5.79334	5.96798	5.85498	5.88738	5.89282	5.715	5.74496	5.65201	5.70399	-0.188828
Rpain	3.29623	3.26353	3.32741	3.29572	3.4149	3.27049	3.33139	3.33893	0.0432047		Rpain	3.53184	3.27203	3.24	3.28079	3.48377	3.36169	3.4279	3.19827	3.2553	3.29382	-0.0678625
C1qbp	5.14999	5.27457	5.21886	5.21447	5.13628	5.30101	5.08115	5.17281	-0.0416623		C1qbp	5.24935	5.34332	5.30409	5.28953	5.14767	5.26679	5.22115	5.29099	5.20683	5.23966	-0.0271363
Dhx33	5.81224	5.81719	5.82497	5.81814	5.85255	5.85566	5.82494	5.84438	0.0262449		Dhx33	5.78547	5.66811	5.79404	5.83979	5.6593	5.74934	5.87144	5.94287	6.01106	5.94179	0.19245
Derl2	4.78233	4.76084	4.81696	4.78671	5.12292	4.93718	5.0417	5.03393	0.247225		Derl2	4.94465	4.78601	4.87198	4.85662	4.86022	4.8639	4.95694	4.89502	4.87068	4.90754	0.0436485
Mis12	4.12289	4.21613	4.14303	4.16068	4.38706	4.51872	4.42339	4.44306	0.282372		Mis12	4.25509	4.18717	4.35003	4.25648	4.33994	4.27774	4.45586	4.48376	4.51213	4.48392	0.206173
6330403K07Rik	7.11797	7.16548	7.13842	7.14062	7.07085	7.23993	7.06577	7.12551	-0.0151078		6330403K07Rik	7.1335	7.19354	7.22633	7.17327	7.16729	7.17879	7.0534	7.07834	7.03782	7.05652	-0.122263
Wscd1	5.61226	5.45339	5.49014	5.5186	5.57145	5.52756	5.56105	5.55335	0.0347536		Wscd1	5.55621	5.58279	5.28208	5.55657	5.54666	5.50486	5.3997	5.43451	5.31404	5.38275	-0.122114
Pitpnm3	7.40182	7.25529	7.41027	7.35579	7.61794	7.43567	7.63546	7.56303	0.207233		Pitpnm3	7.31857	7.44926	7.17188	7.33566	7.2557	7.30621	7.53386	7.58076	7.62836	7.58099	0.274779
4933427D14Rik	5.58436	5.51652	5.61375	5.57154	5.92599	5.75951	5.90438	5.8633	0.291755		4933427D14Rik	5.59161	5.52933	5.60446	5.62339	5.5339	5.57654	5.78773	5.81254	5.84545	5.81524	0.238699
Gm43951	3.323	3.1929	3.21794	3.24461	3.5782	3.4669	3.69998	3.58169	0.337083		Gm43951	3.26334	3.10317	3.22113	3.33642	3.12658	3.21013	3.48867	3.8148	3.61036	3.63794	0.427817
Txndc17	4.0476	4.15005	4.04754	4.08173	4.16281	4.25177	4.01329	4.14262	0.0608945		Txndc17	4.13684	4.06508	4.1456	4.12849	4.13933	4.12307	4.15498	4.06423	3.96474	4.06132	-0.0617497
Med31	2.61484	2.73617	2.63377	2.66159	2.74416	2.82285	2.80996	2.79232	0.13073		Med31	2.79071	2.66433	2.78055	2.81847	2.53203	2.71722	2.60431	2.56572	2.7688	2.64627	-0.0709437
4930563E22Rik	1.92911	2.03728	2.15753	2.0413	1.89865	1.58066	1.78331	1.7542	-0.2871		4930563E22Rik	1.79412	1.93367	1.86913	1.93188	1.96288	1.89834	1.7305	1.70719	1.57133	1.66967	-0.228665
Slc13a5	4.17428	4.13264	4.25929	4.18874	3.93325	3.7309	3.92497	3.86304	-0.325698		Slc13a5	4.06965	4.32089	4.08079	4.39301	3.93021	4.15891	3.83349	3.70298	3.81468	3.78371	-0.375195
Xaf1	2.42672	2.47618	2.84704	2.58331	2.61578	2.3746	2.54681	2.5124	-0.0709176		Xaf1	2.55533	2.6139	2.68829	2.60122	2.69198	2.63014	2.69824	2.58916	2.389	2.5588	-0.0713439
Tekt1	-0.318639	-0.432445	-0.324784	-0.358623	-0.205909	-0.251658	-0.346121	-0.267896	0.0907263		Tekt1	0.0675668	0.064475	-0.498546	-1.08915	-0.597015	-0.410534	-0.0296698	-0.0487229	-0.226614	-0.101669	0.308865
Smtnl2	-0.963277	-0.953542	-1.73427	-1.21703	-1.21362	-1.34206	-1.8024	-1.45269	-0.235664		Smtnl2	-1.08147	-0.803556	-1.78473	-1.29	-0.660515	-1.12405	-1.3725	-0.984189	-1.99801	-1.45156	-0.327511
Mybbp1a	5.84968	5.83446	5.78309	5.82241	5.80179	5.76447	5.79711	5.78779	-0.0346166		Mybbp1a	5.78773	5.78207	5.70398	5.75654	5.69895	5.74586	5.71454	5.79655	5.77064	5.76058	0.0147209
Spns2	5.50201	5.48527	5.38835	5.45854	5.77366	5.90955	5.80459	5.82927	0.370725		Spns2	5.44522	5.51923	5.43377	5.53423	5.40744	5.46798	5.86226	5.89645	5.93707	5.89859	0.430613
Spns3	-0.954924	-1.63699	-0.939464	-1.17713	-1.08085	-1.53197	-1.25684	-1.28988	-0.112758		Spns3	-0.796455	-1.38214	-0.900038	-0.822124	-0.989664	-0.978084	-1.73759	-1.30799	-1.72802	-1.5912	-0.613113
Ube2g1	6.1167	6.17403	6.14162	6.14412	6.115	6.23966	6.16298	6.17255	0.0284316		Ube2g1	6.34394	6.24292	6.35564	6.18575	6.24627	6.2749	6.20793	6.08165	6.09242	6.12734	-0.147569
Ankfy1	6.09437	6.08593	6.12242	6.10091	6.10026	5.99188	6.08727	6.0598	-0.0411036		Ankfy1	6.07225	6.00008	6.09339	6.12061	6.06451	6.07017	6.10639	6.09344	6.15785	6.11923	0.0490599
Cyb5d2	3.65564	3.71936	3.86752	3.74751	3.68501	3.69076	3.67958	3.68512	-0.0623921		Cyb5d2	3.80922	3.79861	3.95363	3.76919	3.84965	3.83606	3.69967	3.76464	3.77556	3.74662	-0.0894354
Zzef1	6.59187	6.58327	6.57555	6.58356	6.55751	6.48283	6.62467	6.555	-0.0285595		Zzef1	6.4819	6.51643	6.56342	6.62486	6.38652	6.51463	6.45348	6.6903	6.71386	6.61922	0.104591
Atp2a3	3.5737	3.56738	3.63084	3.59064	3.50939	3.24894	3.46472	3.40769	-0.182954		Atp2a3	3.2873	3.441	3.20762	3.3082	3.43559	3.33594	3.33356	3.14962	3.44689	3.31003	-0.0259172
P2rx1	-0.589345	-0.62053	-1.21685	-0.808908	-0.443396	-0.500871	-0.482134	-0.475467	0.333441		P2rx1	-0.978448	-1.18068	-1.06627	-0.792368	-0.674538	-0.938462	-0.454892	-0.947921	-0.411594	-0.604802	0.333659
4732414G09Rik	-1.09516	-1.02472	-0.684149	-0.934676	-1.06068	-1.44927	-1.39707	-1.30234	-0.367663		4732414G09Rik	-0.12843	-0.265017	-0.415858	-0.681892	-0.325924	-0.363424	-1.22067	-1.63937	-0.936731	-1.26559	-0.902165
Camkk1	6.9792	7.10725	7.04719	7.04454	7.30633	7.34513	7.2581	7.30319	0.258643		Camkk1	6.99848	7.24873	6.98678	7.07765	6.99692	7.06171	7.33716	7.38095	7.38379	7.3673	0.305586
Ncbp3	4.73789	4.76144	4.65151	4.71695	4.97374	4.91263	4.91955	4.93531	0.218362		Ncbp3	4.58366	4.42756	4.52638	4.8644	4.6307	4.60654	4.99612	4.95891	4.91196	4.95567	0.349127
P2rx5	-1.17198	-1.71787	-1.68238	-1.52407	-1.44171	-1.38991	-1.25065	-1.36076	0.163316		P2rx5	-0.951444	-0.751658	-0.399371	-2.11076	-0.807261	-1.0041	-1.23876	-1.48128	-1.94611	-1.55538	-0.551282
Emc6	4.52338	4.56382	4.49765	4.52828	4.65902	4.77213	4.68439	4.70518	0.1769		Emc6	4.46523	4.53758	4.42801	4.59455	4.40516	4.48611	4.70416	4.74031	4.73261	4.72569	0.239589
Tax1bp3	0.344356	0.812257	0.722789	0.626467	0.672174	0.949487	0.579108	0.73359	0.107122		Tax1bp3	0.946418	0.282021	0.567808	0.678275	0.610185	0.616941	0.955513	1.0269	0.953571	0.97866	0.361719
Ctns	4.35511	4.38559	4.42243	4.38771	4.43166	4.37817	4.41983	4.40989	0.0221764		Ctns	4.39448	4.34017	4.21834	4.29412	4.33396	4.31621	4.36047	4.30563	4.36047	4.34219	0.0259781
Shpk	1.71985	1.93973	1.81548	1.82502	1.55533	1.37299	1.44857	1.45896	-0.366053		Shpk	1.73089	1.69457	1.92344	1.48695	1.83487	1.73414	1.60224	1.39422	1.54691	1.51446	-0.219686
Trpv3	0.506978	0.93683	1.04527	0.829692	0.715551	-0.0969398	0.192406	0.270339	-0.559353		Trpv3	1.20563	0.835425	0.955359	0.682198	0.848305	0.905383	0.803743	0.447444	0.199917	0.483701	-0.421682
Aspa	3.57487	3.4792	3.58493	3.54633	3.33756	3.37418	3.41342	3.37505	-0.17128		Aspa	4.0401	3.62673	3.62736	3.76759	3.70699	3.75375	3.2491	3.2145	3.15706	3.20688	-0.546871
Rap1gap2	8.21514	8.2197	8.25886	8.23123	8.27153	8.21073	8.21426	8.23217	0.000941631		Rap1gap2	8.29208	8.34011	8.26599	8.25875	8.24383	8.28015	8.30892	8.37251	8.31973	8.33372	0.0535659
Ccdc92b	5.23426	5.27199	5.15349	5.21991	5.28308	5.27677	5.37921	5.31302	0.0931089		Ccdc92b	5.29018	5.38074	5.18879	5.26414	5.19937	5.26464	5.24123	5.32436	5.3125	5.2927	0.0280537
Cluh	6.62883	6.6034	6.61575	6.61599	6.52206	6.55932	6.50922	6.5302	-0.0857959		Cluh	6.56126	6.61068	6.53619	6.57103	6.53322	6.56248	6.55891	6.60244	6.55504	6.57213	0.00965022
Pafah1b1	9.39463	9.48372	9.4237	9.43402	9.3364	9.50125	9.37304	9.40357	-0.0304515		Pafah1b1	9.58966	9.53504	9.62836	9.50022	9.57722	9.5661	9.4899	9.46554	9.48093	9.47879	-0.0873091
Mettl16	4.98233	4.96429	4.84957	4.93206	5.27412	5.18354	5.25402	5.23723	0.305163		Mettl16	4.80586	4.8425	4.90723	4.77352	4.88529	4.84288	5.32884	5.27364	5.346	5.31616	0.47328
Mnt	5.30481	5.30096	5.0683	5.22469	5.29069	5.49497	5.55676	5.44747	0.222782		Mnt	5.09522	5.35848	4.92106	5.43847	5.07872	5.17839	5.32953	5.35194	5.35749	5.34632	0.167927
Sgsm2	6.95313	6.89699	6.95859	6.93624	7.08754	6.9075	7.0597	7.01824	0.0820052		Sgsm2	6.79946	6.9499	6.66855	6.89821	6.76012	6.81525	6.92724	6.91583	6.93488	6.92598	0.110735
Tsr1	4.79181	4.88575	4.7528	4.81012	4.78969	4.98604	4.7973	4.85768	0.0475601		Tsr1	4.89428	4.95284	4.92343	4.90498	4.95422	4.92595	4.88455	4.9021	4.85485	4.8805	-0.0454513
Srr	6.80342	6.80816	6.80104	6.80421	6.73252	6.67862	6.76554	6.72556	-0.0786449		Srr	6.81904	6.78817	6.91584	6.79946	6.81109	6.82672	6.80495	6.83426	6.90323	6.84748	0.0207602
Smg6	5.83763	5.75864	5.84672	5.81433	5.8088	5.7288	5.67747	5.73836	-0.0759719		Smg6	5.71956	5.73287	5.8492	5.74046	5.83841	5.7761	5.74412	5.76981	5.7284	5.74744	-0.0286571
Hic1	1.4075	1.19062	1.19086	1.263	1.74909	1.66801	1.79046	1.73586	0.47286		Hic1	1.24542	1.55383	0.924071	1.32999	1.46873	1.30441	1.33714	1.69234	1.64261	1.55736	0.252955
1700016P03Rik	1.33838	2.98303	1.31182	1.87774	3.9565	4.22891	3.75998	3.9818	2.10405		1700016P03Rik	1.48636	1.14323	0.422767	2.23768	0.752013	1.20841	4.15092	3.85082	3.83839	3.94671	2.7383
Mir212	-2.42587	-1.20652	-1.76141	-1.79793	-1.20288	-0.0616401	0.130572	-0.377984	1.41995		Mir212	-2.34956	-1.79712	-3.03774	-2.43628	-2.49528	-2.4232	-0.841146	-0.886024	-0.579812	-0.768994	1.6542
Mir132	-2.498	-1.36717	-2.13669	-2.00062	-0.633848	-0.928448	-1.20892	-0.923739	1.07688		Mir132	-2.07123	-1.83249	-3.58676	-1.91898	-2.60105	-2.4021	-1.51239	-1.06028	-0.876704	-1.14979	1.25231
Ovca2	3.34787	3.46682	3.68338	3.49936	3.1692	3.00674	2.85172	3.00922	-0.490137		Ovca2	3.66504	3.44984	3.65286	3.41771	3.55452	3.54799	2.99145	3.05913	3.0895	3.04669	-0.501302
Dph1	3.6919	3.66821	3.74994	3.70335	3.71826	3.45777	3.45312	3.54305	-0.160303		Dph1	3.47994	3.73626	3.67302	3.54347	3.48914	3.58437	3.60086	3.64866	3.62795	3.62582	0.0414568
Rtn4rl1	6.18282	6.26115	6.27154	6.2385	6.36269	6.43702	6.48712	6.42894	0.190441		Rtn4rl1	6.10607	6.42857	6.21345	6.20533	6.11633	6.21395	6.30024	6.427	6.59065	6.4393	0.225347
Rpa1	5.37539	5.4322	5.46312	5.42357	5.21559	5.44918	5.34213	5.33563	-0.0879398		Rpa1	5.33735	5.45546	5.49453	5.32915	5.46225	5.41575	5.3494	5.34943	5.3523	5.35038	-0.0653692
Smyd4	3.53684	3.39365	3.44371	3.45807	3.23685	3.2563	3.27483	3.25599	-0.202073		Smyd4	3.50946	3.484	3.74772	3.49502	3.60009	3.56726	3.30482	3.37747	3.44914	3.37714	-0.190118
Serpinf1	2.89502	2.85484	2.91054	2.8868	2.71173	2.83999	2.69608	2.74926	-0.137539		Serpinf1	2.85452	2.88546	2.77261	2.67743	2.82992	2.80399	2.76174	2.83913	2.97704	2.85931	0.0553192
Wdr81	5.00608	4.93669	5.00774	4.9835	4.86078	4.77138	4.87521	4.83579	-0.147709		Wdr81	4.9029	4.90454	4.81782	4.96465	4.92528	4.90304	4.81969	4.9474	4.9363	4.90113	-0.00191112
Mir22hg	4.42314	4.5333	4.41093	4.45579	4.55021	4.72823	4.53936	4.60593	0.15014		Mir22hg	4.6258	4.39981	4.4643	4.51426	4.58602	4.51804	4.54382	4.52008	4.59682	4.55357	0.0355331
Tlcd2	-1.13194	-1.28244	-0.976073	-1.13015	-1.37187	-1.6425	-1.36737	-1.46058	-0.33043		Tlcd2	-1.22944	-1.26146	-1.37953	-2.08111	-0.682759	-1.32686	-1.73385	-1.33167	-1.49124	-1.51892	-0.192061
Prpf8	8.23018	8.27368	8.23224	8.24536	8.08301	8.16196	8.17195	8.13897	-0.106393		Prpf8	8.17103	8.28184	8.29652	8.25648	8.2853	8.25823	8.15039	8.33995	8.26443	8.25159	-0.0066429
Rilp	0.0721265	0.205821	0.366486	0.214811	0.0866392	0.410341	0.436241	0.311074	0.0962624		Rilp	0.278886	0.342864	-0.0367934	0.223519	-0.296642	0.102367	0.44226	-0.0224755	-0.132052	0.0959107	-0.00645581
Scarf1	1.32448	1.36001	1.37367	1.35272	1.00216	1.03831	1.08473	1.04174	-0.310984		Scarf1	1.35728	1.19747	1.06042	1.39054	0.843033	1.16975	0.816203	1.15728	0.962164	0.97855	-0.191199
Gm45606	3.73012	4.00821	4.08059	3.93964	3.56548	3.77534	3.9839	3.7749	-0.164734		Gm45606	3.90373	4.00255	3.75183	3.94489	3.90227	3.90105	3.86842	3.80298	3.90382	3.85841	-0.0426471
Slc43a2	6.29608	6.3777	6.32692	6.33357	6.28098	6.25149	6.43317	6.32188	-0.011686		Slc43a2	6.24161	6.41864	6.42783	6.26324	6.45791	6.36185	6.38984	6.44008	6.40297	6.41096	0.0491158
Pitpna	8.4289	8.55409	8.4985	8.49383	8.46174	8.65169	8.51774	8.54372	0.0498935		Pitpna	8.52529	8.56393	8.61434	8.53199	8.54933	8.55698	8.55368	8.58724	8.59872	8.57988	0.0229039
Inpp5k	5.53073	5.5819	5.61565	5.57609	5.56702	5.41006	5.50468	5.49392	-0.0821725		Inpp5k	5.56844	5.51924	5.4775	5.53218	5.46291	5.51206	5.52121	5.49101	5.47346	5.49522	-0.0168316
Myo1c	4.45774	4.39309	4.4731	4.44131	4.60432	4.70643	4.69683	4.66919	0.227884		Myo1c	4.39729	4.35428	4.25469	4.50305	4.39213	4.38029	4.62489	4.66666	4.63088	4.64081	0.260522
Crk	7.21202	7.26619	7.22045	7.23289	7.31949	7.38302	7.33113	7.34455	0.111658		Crk	7.26152	7.32713	7.237	7.20345	7.24077	7.25398	7.38523	7.38523	7.39505	7.3885	0.134525
Ywhae	9.25985	9.28089	9.21141	9.25071	9.19893	9.33199	9.24699	9.2593	0.00858743		Ywhae	9.28529	9.29768	9.35032	9.28987	9.3817	9.32097	9.26628	9.23274	9.27913	9.25938	-0.0615852
Doc2b	3.71262	3.32694	3.26074	3.43344	3.73523	3.56986	3.50038	3.60182	0.168389		Doc2b	3.28971	2.8667	2.99211	3.31837	2.81983	3.05734	3.79209	3.72935	3.66758	3.72968	0.672332
Rph3al	-0.095434	-0.400208	-0.241755	-0.245799	-0.428744	-1.16995	-0.362556	-0.653751	-0.407952		Rph3al	0.314367	-0.44046	-0.194665	-0.112059	-0.434107	-0.173385	-0.293093	-0.812084	-0.564712	-0.55663	-0.383245
1700016K19Rik	0.435062	0.437828	0.392858	0.421916	-0.0398853	0.624859	0.234141	0.273038	-0.148878		1700016K19Rik	0.621799	0.302503	0.580546	0.494963	0.42709	0.48538	0.161044	-0.0413429	-0.401557	-0.0939518	-0.579332
Rflnb	4.25697	4.15059	4.11237	4.17331	3.7286	3.87087	3.75447	3.78465	-0.388661		Rflnb	4.04556	4.07372	4.26886	4.16553	4.09297	4.12933	3.56504	3.61785	3.55429	3.57906	-0.550272
Vps53	5.86315	5.89622	5.91502	5.89146	5.78331	5.88404	5.82427	5.83054	-0.0609247		Vps53	5.85295	5.90827	5.91713	5.84743	5.91684	5.88853	5.90302	5.89336	5.94171	5.91269	0.0241679
Glod4	5.33775	5.3301	5.29333	5.32039	5.16776	5.25699	5.18776	5.20417	-0.116222		Glod4	5.43929	5.39567	5.50526	5.3582	5.4569	5.43106	5.22485	5.28622	5.27607	5.26238	-0.168687
Fam57a	4.40916	4.44767	4.47134	4.44272	4.4527	4.38363	4.42433	4.42022	-0.0225034		Fam57a	4.55606	4.33938	4.52428	4.46874	4.50869	4.47943	4.34282	4.31749	4.43308	4.36446	-0.114971
Dbil5	-1.63092	-1.80131	-1.65299	-1.69507	-1.00703	-1.72194	-1.3747	-1.36789	0.327179		Dbil5	-1.46101	-1.6887	-1.57814	-1.8304	-1.29086	-1.56982	-1.00662	-1.76999	-1.20751	-1.32804	0.241781
Mrm3	2.86864	2.76903	2.50608	2.71458	2.92252	2.92615	2.88317	2.91061	0.196034		Mrm3	2.91776	2.92396	2.8445	2.64683	2.80716	2.82804	2.85215	3.05499	3.11405	3.00706	0.179022
Nxn	2.96269	2.66756	2.71436	2.78154	2.82861	2.734	2.67613	2.74625	-0.0352871		Nxn	2.46022	2.79572	2.16952	2.66834	2.35472	2.4897	2.87151	2.76807	2.88497	2.84152	0.351811
Timm22	3.8454	3.84814	3.85758	3.85037	3.84838	3.84085	3.72948	3.80623	-0.0441378		Timm22	3.87652	3.93331	3.91224	3.88353	3.87172	3.89546	3.77785	3.86867	3.724	3.79017	-0.105288
Abr	9.28123	9.35324	9.33819	9.32422	9.27126	9.30354	9.37442	9.31641	-0.0078142		Abr	9.2556	9.36512	9.30394	9.30124	9.30296	9.30577	9.31979	9.38594	9.48141	9.39571	0.0899425
Bhlha9	0.073057	0.291006	0.584354	0.316139	-0.421268	-0.130221	-0.233035	-0.261508	-0.577647		Bhlha9	0.144515	0.682286	0.0670572	0.392385	0.1858	0.294409	0.129246	-0.0888538	0.0358074	0.0254	-0.269009
Tusc5	-0.101205	0.0049305	-0.0910364	-0.0624369	-0.717719	-0.0579895	-0.0856409	-0.287117	-0.22468		Tusc5	0.13178	0.249771	0.147117	0.0573865	0.292506	0.175712	-0.75972	-0.431683	0.409904	-0.2605	-0.436212
Gosr1	5.55223	5.59164	5.5991	5.58099	5.55588	5.57671	5.51646	5.54969	-0.031303		Gosr1	5.63594	5.59179	5.62975	5.51959	5.68674	5.61276	5.59283	5.54868	5.50218	5.5479	-0.0648626
Cpd	6.92413	6.83315	6.83492	6.86407	6.95324	6.96369	7.00208	6.97301	0.108939		Cpd	6.92364	6.88074	6.95831	6.98258	6.84312	6.91768	6.99313	7.09064	7.01483	7.03286	0.115185
Blmh	5.40679	5.37753	5.37826	5.38753	5.33785	5.52429	5.3556	5.40592	0.0183884		Blmh	5.5948	5.5567	5.54786	5.5175	5.5461	5.55259	5.32076	5.44614	5.32307	5.36332	-0.189267
Nsrp1	4.06288	4.18931	4.06437	4.10552	4.17869	4.44802	4.15617	4.26096	0.155439		Nsrp1	4.0632	4.12001	4.30002	4.12596	4.27325	4.17649	4.23617	4.33724	4.09741	4.2236	0.0471165
Efcab5	2.44653	2.47037	2.46484	2.46058	2.52726	2.2815	2.43303	2.41393	-0.0466483		Efcab5	2.27841	1.98091	2.36186	2.14074	2.18082	2.18855	2.65934	2.72916	2.75494	2.71448	0.525932
Ssh2	5.84081	5.84207	5.72199	5.80162	6.0452	5.95916	6.06192	6.02209	0.220471		Ssh2	5.82638	5.82632	5.81534	5.88476	5.73758	5.81807	5.92793	5.9592	6.09056	5.99256	0.17449
Gm12346	0.688149	0.408458	0.274205	0.456937	0.641707	0.696454	0.828525	0.722228	0.265291		Gm12346	0.440486	0.376056	0.567775	0.140884	1.17705	0.540451	0.423111	1.06165	0.368009	0.617589	0.0771385
Coro6	6.61811	6.64854	6.78585	6.68417	6.46792	6.4282	6.60689	6.501	-0.183164		Coro6	6.71262	6.65562	6.58436	6.6266	6.66291	6.64842	6.46797	6.30015	6.35813	6.37541	-0.273007
Ankrd13b	6.14063	6.11496	6.12796	6.12785	6.44777	6.30333	6.39908	6.38339	0.255543		Ankrd13b	6.13912	6.2559	6.03719	6.13859	6.11861	6.13788	6.33284	6.33392	6.34054	6.33577	0.197887
2210008F06Rik	0.980627	0.715824	0.812501	0.836317	0.482377	0.672036	0.209311	0.454575	-0.381743		2210008F06Rik	1.40108	0.682163	1.02096	1.06959	1.1779	1.07034	0.0709728	0.728765	0.543802	0.447847	-0.622493
Git1	8.64054	8.7062	8.72606	8.69093	8.80029	8.74158	8.85633	8.7994	0.108467		Git1	8.52276	8.73641	8.29735	8.54123	8.43409	8.50637	8.78062	8.73794	8.84175	8.78677	0.2804
Trp53i13	1.3804	1.05164	0.722311	1.05145	0.742083	0.966956	0.778052	0.82903	-0.22242		Trp53i13	0.651801	0.850002	0.714149	0.935844	0.738431	0.778046	0.932323	0.703298	0.743354	0.792992	0.0149462
Abhd15	-0.605816	-1.02628	-1.24153	-0.957874	-0.310374	-1.17015	-0.0807541	-0.520425	0.437449		Abhd15	-0.674859	-1.36574	-1.04183	-0.257516	-1.20397	-0.908783	-0.189877	-0.367866	0.0262111	-0.177177	0.731606
Taok1	7.65038	7.66221	7.65626	7.65629	7.7952	7.69413	7.79484	7.76139	0.105106		Taok1	7.79848	7.623	7.89954	7.80818	7.6483	7.7555	7.78774	7.82025	7.85872	7.82224	0.0667377
Nufip2	5.60094	5.50681	5.44377	5.51717	5.69666	5.60544	5.83248	5.71153	0.194355		Nufip2	5.59092	5.38996	5.58743	5.70933	5.45198	5.54592	5.84272	5.72229	5.87267	5.81256	0.266637
Myo18a	7.89303	7.90101	7.89905	7.8977	7.86864	7.87187	7.9454	7.89531	-0.00239334		Myo18a	7.82818	8.03393	7.79275	7.87327	7.87327	7.88028	7.86703	7.99891	7.96425	7.9434	0.0631198
Pipox	0.157308	-0.677024	-0.771057	-0.430258	-0.337018	-0.505915	-0.480534	-0.441156	-0.010898		Pipox	0.264416	-0.501052	0.273754	0.217032	0.283743	0.107579	-0.400968	-0.827246	-1.25715	-0.828456	-0.936035
Sez6	7.12894	6.89354	6.88458	6.96902	7.01815	6.96484	7.00656	6.99652	0.0275001		Sez6	7.00281	6.99795	6.82997	6.89414	7.00434	6.94584	7.05017	7.15086	6.94202	7.04768	0.101839
Phf12	6.03046	5.9895	6.01785	6.01261	5.89439	5.90091	6.00974	5.93501	-0.0775953		Phf12	5.92326	6.02522	5.85831	5.98254	6.01311	5.96049	5.90301	5.93324	5.94311	5.92645	-0.0340352
Dhrs13	1.61839	1.67045	1.50337	1.5974	1.69165	1.97286	1.4567	1.70707	0.109666		Dhrs13	1.54764	1.44361	1.14967	1.42591	1.17873	1.34911	1.71767	1.76908	1.63326	1.70667	0.357561
Flot2	6.76347	6.84636	6.74436	6.78473	6.65905	6.74974	6.77615	6.72831	-0.0564151		Flot2	6.71047	6.77571	6.73056	6.70899	6.72148	6.72944	6.59464	6.68622	6.66914	6.65	-0.0794444
Eral1	3.86777	3.70487	3.78307	3.78523	3.78645	3.88884	3.91429	3.86319	0.0779563		Eral1	3.71951	3.89408	3.7143	3.75301	3.86859	3.7899	3.76087	3.82311	3.79822	3.79407	0.00416934
Fam222b	5.26289	5.23974	5.18672	5.22978	5.25903	5.39019	5.48589	5.37837	0.148586		Fam222b	5.14181	5.22432	5.12482	5.20872	5.18968	5.17787	5.2952	5.38334	5.46747	5.382	0.204133
Traf4	2.53164	2.53023	2.60789	2.55659	2.68374	2.50868	2.70067	2.63103	0.0744429		Traf4	2.2736	2.31954	1.86236	2.1152	2.19607	2.15335	2.28463	2.72813	2.3884	2.46705	0.3137
Nek8	1.41034	1.49594	1.59796	1.50141	1.59279	1.45895	1.22085	1.42419	-0.0772202		Nek8	1.42671	1.73428	1.32922	1.70734	1.5653	1.55257	1.51077	1.39311	1.14815	1.35067	-0.201896
Tlcd1	4.21882	4.07594	4.30909	4.20129	4.13569	4.07199	4.0032	4.07029	-0.130993		Tlcd1	4.25704	4.28157	4.02894	4.21585	4.07683	4.17205	4.00986	3.8813	3.7391	3.87675	-0.295293
Rpl23a	5.19469	5.2364	5.23528	5.22212	5.37038	5.35326	5.27214	5.33193	0.109805		Rpl23a	5.3292	5.23653	5.18309	5.22261	5.18668	5.23162	5.23037	5.31652	5.12478	5.22389	-0.00773281
Rab34	3.56727	3.37637	3.37606	3.4399	3.15609	3.08182	3.10385	3.11392	-0.32598		Rab34	3.79213	3.54612	3.53347	3.65745	3.54602	3.61504	2.95249	3.13388	2.96213	3.01617	-0.59887
Proca1	1.16183	1.10228	1.32547	1.19653	1.33041	1.42997	0.991821	1.25073	0.0542022		Proca1	1.57893	1.24629	1.37937	1.134	0.924639	1.25265	1.10149	1.05709	0.933792	1.03079	-0.221856
Supt6	7.66114	7.70087	7.64345	7.66849	7.6413	7.7046	7.66804	7.67131	0.00282168		Supt6	7.6405	7.72632	7.74837	7.70476	7.68776	7.70154	7.70792	7.86669	7.78576	7.78679	0.0852473
Sdf2	4.72054	4.80736	4.67191	4.73327	4.74324	4.83404	4.74322	4.7735	0.0402301		Sdf2	4.55802	4.64934	4.57193	4.53833	4.55133	4.57379	4.80349	4.74949	4.78558	4.77952	0.20573
2610507B11Rik	8.31638	8.36801	8.33211	8.33883	8.35605	8.30758	8.33531	8.33298	-0.00585001		2610507B11Rik	8.26619	8.32544	8.32622	8.35057	8.25715	8.30511	8.33911	8.36884	8.41622	8.37472	0.0696076
BC030499	5.23816	5.30838	5.41908	5.32187	5.30523	5.00993	5.42895	5.24804	-0.0738355		BC030499	4.92077	5.0389	5.14511	5.43469	4.85228	5.07835	4.78848	4.9139	5.23433	4.9789	-0.0994462
Spag5	5.17702	5.28446	5.55449	5.33866	5.46614	5.2579	5.35275	5.35893	0.0202702		Spag5	5.128	5.27023	5.08226	5.1688	5.02161	5.13418	5.20903	5.0474	5.2484	5.16828	0.0340977
Aldoc	9.29312	9.26622	9.34029	9.29988	9.26031	9.30379	9.28061	9.28157	-0.0183067		Aldoc	9.14892	9.29696	9.19873	9.19974	9.26037	9.22094	9.22722	9.15704	9.2336	9.20595	-0.0149886
Pigs	5.2973	5.22859	5.17485	5.23358	5.2531	5.33602	5.33998	5.3097	0.0761187		Pigs	5.15107	5.22619	5.18739	5.18247	5.21394	5.19221	5.3016	5.26797	5.33481	5.30146	0.10925
Unc119	3.98372	4.00536	3.88614	3.95841	3.80349	3.94608	3.87044	3.87334	-0.0850681		Unc119	3.92439	3.84158	3.88917	4.04073	3.82978	3.90513	3.86666	3.6542	3.7821	3.76765	-0.137477
Slc46a1	2.28479	2.35876	2.34984	2.33113	2.4149	2.23802	2.42758	2.36017	0.0290383		Slc46a1	2.11725	2.27459	2.21516	2.43064	2.31916	2.27136	2.4071	2.43348	2.40831	2.4163	0.144935
Sarm1	5.01682	4.96651	5.00257	4.9953	5.11927	4.93634	5.07329	5.04297	0.0476704		Sarm1	4.99669	4.94525	4.85796	5.01453	4.88825	4.94054	5.07719	5.02798	5.01992	5.0417	0.10116
Vtn	5.89037	5.73392	5.94245	5.85558	5.66115	5.68819	5.68709	5.67881	-0.176774		Vtn	5.69754	5.84841	5.71239	5.74001	5.87945	5.77556	5.59817	5.55842	5.73111	5.62923	-0.146324
Sebox	0.216364	0.452051	0.0915265	0.253314	0.410607	0.608236	-0.358768	0.220025	-0.0332888		Sebox	0.808102	1.0148	0.535253	0.246867	1.0639	0.733786	0.517224	0.786808	-0.107597	0.398811	-0.334974
Tmem199	4.5387	4.50181	4.57861	4.53971	4.36643	4.55258	4.42153	4.44685	-0.0928589		Tmem199	4.61307	4.70291	4.61081	4.51864	4.70888	4.63086	4.5412	4.48004	4.51709	4.51278	-0.118085
Poldip2	6.34119	6.3187	6.33086	6.33025	6.2013	6.29238	6.23833	6.244	-0.0862484		Poldip2	6.3069	6.33863	6.29186	6.34229	6.24479	6.30489	6.23636	6.2215	6.24058	6.23281	-0.0720792
Tnfaip1	5.76986	5.7939	5.8806	5.81479	5.82077	5.83193	5.88235	5.84502	0.0302306		Tnfaip1	5.79099	5.79162	5.75866	5.78811	5.72395	5.77067	5.78049	5.76688	5.77832	5.77523	0.00456437
Ift20	5.16737	5.17264	5.15105	5.16369	5.14482	5.19008	5.12551	5.15347	-0.0102162		Ift20	5.21802	5.21515	5.20426	5.19127	5.19199	5.20414	5.14308	5.04414	5.06812	5.08511	-0.119029
Tmem97	3.46787	3.50723	3.43107	3.46872	3.22176	3.41282	3.36421	3.33293	-0.135794		Tmem97	3.4691	3.63241	3.66572	3.62046	3.5944	3.59642	3.23595	3.27904	3.21805	3.24434	-0.352076
Nlk	7.61093	7.75335	7.67884	7.68104	7.755	7.82799	7.87508	7.81936	0.138317		Nlk	7.66191	7.77334	7.70406	7.63531	7.66359	7.68764	7.84815	7.80121	7.9421	7.86382	0.176177
Fam58b	3.00394	2.98962	2.93324	2.9756	2.74096	2.81395	2.73753	2.76415	-0.21145		Fam58b	2.81085	2.96876	2.76325	3.01884	2.89254	2.89085	2.79951	2.85395	2.76578	2.80641	-0.0844346
Lyrm9	5.70775	5.69112	5.68703	5.6953	5.37407	5.26239	5.26542	5.30063	-0.394671		Lyrm9	5.68551	5.53328	5.75269	5.74001	5.77505	5.69731	5.44712	5.4512	5.41274	5.43702	-0.260285
Nos2	-0.534693	-0.161958	-0.257488	-0.318046	-0.384862	-0.0088482	0.415245	0.00717832	0.325225		Nos2	-0.187116	-0.694457	-0.431926	-0.375629	-1.46341	-0.630508	-0.600111	-0.429666	-0.75313	-0.594302	0.0362061
Lgals9	2.53593	2.20497	2.42195	2.38762	2.47902	2.53447	2.52426	2.51258	0.124965		Lgals9	2.21305	2.23662	2.38505	2.43271	2.41342	2.33617	2.54624	2.29316	2.44298	2.42746	0.0912871
Ksr1	5.46999	5.39003	5.31927	5.3931	5.46636	5.50829	5.5189	5.49785	0.104752		Ksr1	5.51894	5.45751	5.45698	5.43184	5.43181	5.45942	5.56782	5.60463	5.56482	5.57909	0.119675
Wsb1	6.73127	6.58975	6.6734	6.66481	6.83702	6.65496	6.63842	6.71013	0.045326		Wsb1	6.79372	6.65407	6.66715	6.73857	6.70378	6.71146	6.68413	6.5861	6.47829	6.58284	-0.128618
Nf1	7.39918	7.40771	7.35917	7.38869	7.42045	7.34772	7.43024	7.39947	0.010786		Nf1	7.30865	7.33476	7.37854	7.36824	7.26086	7.33021	7.39933	7.4672	7.55083	7.47246	0.142247
AU040972	-1.50109	-0.590597	-0.939287	-1.01033	-1.70838	-1.30886	-1.44834	-1.48853	-0.478202		AU040972	-0.796278	-1.15075	-0.899861	-1.15205	-1.09906	-1.0196	-1.00676	-1.06154	-1.48727	-1.18519	-0.165589
Omg	7.19122	7.26389	7.24041	7.23184	6.81394	7.00179	6.83204	6.88259	-0.349251		Omg	7.38915	7.24503	7.33033	7.23416	7.37638	7.31501	6.95275	6.93292	6.9219	6.93585	-0.379153
Evi2a	3.22023	3.35257	3.41218	3.32833	3.2437	3.04359	3.18979	3.15903	-0.169301		Evi2a	3.68949	3.29952	3.33956	3.34846	3.78989	3.49339	3.11124	3.17836	2.94693	3.07884	-0.414542
Rab11fip4	8.56343	8.62626	8.60093	8.59688	8.6016	8.5916	8.59788	8.59703	0.000150565		Rab11fip4	8.58849	8.72377	8.62314	8.65134	8.66522	8.65039	8.60989	8.69968	8.64119	8.65025	-0.000137731
Utp6	5.21358	5.26087	5.35809	5.27751	5.39144	5.42334	5.41285	5.40921	0.131701		Utp6	5.29809	5.37585	5.47281	5.35469	5.42796	5.38588	5.45038	5.42107	5.41282	5.42809	0.042206
Suz12	5.58832	5.48529	5.57346	5.54902	5.47786	5.61418	5.39711	5.49638	-0.0526387		Suz12	5.65736	5.57184	5.68229	5.55139	5.61286	5.61515	5.66812	5.57264	5.57051	5.60376	-0.0113909
Crlf3	3.3608	3.39736	3.41074	3.38963	3.47592	3.60159	3.47412	3.51721	0.127579		Crlf3	3.52842	3.2817	3.4703	3.32468	3.46729	3.41448	3.55437	3.59706	3.31466	3.48869	0.0742154
Atad5	2.75474	2.95661	2.94101	2.88412	2.57439	2.50604	2.62267	2.5677	-0.31642		Atad5	3.03247	2.95948	3.19119	3.10164	3.03256	3.06347	2.81583	2.65044	2.55929	2.67519	-0.388281
Tefm	1.62829	1.83179	1.69913	1.71974	1.83181	1.92989	1.56531	1.77567	0.0559349		Tefm	1.90558	1.96377	1.83447	1.69069	1.94135	1.86717	1.63081	1.74701	1.74396	1.70726	-0.159912
Adap2	2.5187	2.2628	2.48685	2.42278	2.59624	2.77625	2.51428	2.62892	0.206143		Adap2	2.72697	2.43882	2.49207	2.78191	2.56733	2.60142	2.76775	2.65986	2.71071	2.71277	0.111348
Rnf135	1.64697	1.78205	1.93513	1.78805	1.52315	1.19016	1.19349	1.30226	-0.485787		Rnf135	1.77815	1.75114	1.76578	1.48111	2.00615	1.75647	1.34171	1.20192	1.43223	1.32529	-0.431177
Rhot1	6.41402	6.42295	6.48627	6.44108	6.44875	6.53377	6.42431	6.46894	0.0278664		Rhot1	6.5059	6.48893	6.57833	6.38638	6.44698	6.4813	6.57114	6.51853	6.59933	6.563	0.0816924
Rhbdl3	3.25102	3.06359	3.30881	3.20781	3.55499	3.67669	3.58682	3.60617	0.398365		Rhbdl3	3.25544	3.39737	3.17305	3.11791	2.90637	3.17003	3.79277	3.535	3.49113	3.6063	0.436275
5730455P16Rik	6.44605	6.52491	6.53876	6.50324	6.21553	6.38834	6.31568	6.30652	-0.196722		5730455P16Rik	6.66617	6.56845	6.77266	6.60854	6.67946	6.65906	6.33772	6.33104	6.28418	6.31765	-0.34141
Zfp207	7.18454	7.10236	7.26113	7.18268	7.3006	7.1646	7.32718	7.26412	0.0814486		Zfp207	7.20979	7.20208	7.18096	7.12345	7.14795	7.17285	7.28154	7.19462	7.18676	7.22097	0.0481267
Psmd11	5.88854	5.9316	5.86218	5.89411	5.9591	6.02098	6.00906	5.99638	0.102269		Psmd11	5.96966	5.89374	5.96696	5.89778	5.92163	5.92995	5.9724	5.91794	5.98213	5.95749	0.0275361
Cdk5r1	8.19643	8.24696	8.16627	8.20322	8.22418	8.33627	8.35064	8.3037	0.100475		Cdk5r1	8.18191	8.39896	8.23916	8.28166	8.24113	8.26856	8.2702	8.31621	8.37009	8.31883	0.0502718
Myo1d	3.81833	3.77231	3.7595	3.78338	3.81724	3.70393	3.89997	3.80704	0.0236639		Myo1d	3.99928	3.63691	3.77272	3.74344	3.97768	3.82601	3.65339	3.75553	3.58141	3.66344	-0.162563
Tmem98	2.34473	2.06771	2.32178	2.24474	2.16266	2.13267	2.07678	2.12404	-0.120703		Tmem98	2.57299	2.3294	2.03575	2.22942	2.42844	2.3192	1.82753	2.04674	1.7319	1.86872	-0.450476
Asic2	5.88559	6.00675	5.92868	5.94034	5.98085	6.04908	6.03405	6.02133	0.0809883		Asic2	5.97976	6.11378	5.97003	5.87586	5.92502	5.97289	6.06606	6.08242	6.08442	6.07763	0.104743
Gm11419	-0.883883	-1.56595	-0.657136	-1.03566	-0.849404	-1.13824	-1.09873	-1.02879	0.00686326		Gm11419	-1.04787	-1.01037	-0.895623	-0.624938	-1.16992	-0.949745	-0.935891	-0.780373	-0.474161	-0.730142	0.219603
Tmem132e	3.40935	3.18069	3.06994	3.21999	3.23185	2.95349	3.19963	3.12832	-0.0916712		Tmem132e	3.05194	3.20396	3.08616	3.30392	2.76792	3.08278	3.07867	3.22267	3.28029	3.19388	0.111097
Zfp830	2.67344	2.71592	2.62404	2.67113	2.81749	2.98154	2.81061	2.86988	0.198748		Zfp830	2.88672	2.62554	2.69959	2.7051	2.844	2.75219	2.91068	2.79258	2.92026	2.87451	0.122319
Gm11423	-1.14383	-1.14724	-0.992191	-1.09442	-1.221	-1.36176	-1.0627	-1.21516	-0.120738		Gm11423	-1.08402	-0.404228	-0.713333	-0.275081	-0.413429	-0.578018	-1.21061	-1.45313	-0.993458	-1.21906	-0.641046
Lig3	5.2842	5.24869	5.30945	5.28078	5.31895	5.24867	5.32853	5.29872	0.0179388		Lig3	5.16768	5.16237	5.23497	5.33964	5.2589	5.23271	5.27784	5.34462	5.32051	5.31432	0.0816126
Rffl	3.55078	3.42423	3.49135	3.48879	3.42184	3.44145	3.50121	3.45484	-0.0339496		Rffl	3.75446	3.55097	3.38268	3.51952	3.57731	3.55699	3.35892	3.48069	3.11885	3.31949	-0.237499
Rad51d	4.17474	4.13324	4.21815	4.17538	3.94267	4.03374	3.84557	3.94066	-0.234722		Rad51d	4.22672	4.20979	4.26151	4.30368	4.28788	4.25792	4.0006	3.976	3.92128	3.96596	-0.291957
Nle1	3.17816	3.08334	3.00477	3.08876	3.21861	3.09908	3.31318	3.21029	0.121535		Nle1	2.99975	3.10398	2.5561	3.04987	2.95247	2.93243	3.09427	3.1418	3.09477	3.11028	0.177846
Unc45b	-0.364928	0.0358999	-0.404865	-0.244631	-0.243491	-0.189481	-0.0503271	-0.1611	0.0835314		Unc45b	-0.733666	-0.3086	-0.681385	-0.0574905	-0.391251	-0.434478	-0.198678	-0.259303	-0.310012	-0.255998	0.17848
Slfn5	2.22452	1.87909	2.07013	2.05791	2.26307	2.50913	2.72902	2.50041	0.442492		Slfn5	2.10514	2.22281	1.83446	2.24063	1.96474	2.07356	2.44055	2.27602	2.37405	2.36354	0.289987
Slfn9	-1.05867	-1.49877	-1.34703	-1.30149	-0.814038	-1.49953	-1.41609	-1.24322	0.0582719		Slfn9	-0.500637	-1.62518	-1.51384	-1.31341	-2.05229	-1.40107	-0.598179	-0.579147	-1.24889	-0.808739	0.592331
AA465934	-0.443535	-0.551477	0.0921142	-0.300966	-0.23614	0.131347	-0.284892	-0.129895	0.171071		AA465934	-0.908394	-0.59173	-0.266113	-0.441958	-0.776199	-0.596879	-0.275098	-0.255829	-0.213869	-0.248265	0.348614
Pex12	0.979548	1.32102	1.31041	1.20366	0.633741	0.688521	0.410847	0.577703	-0.625956		Pex12	0.956888	0.849819	1.31832	1.41661	0.802693	1.06887	0.837468	1.02032	0.777015	0.878266	-0.190601
Ap2b1	8.40307	8.44981	8.42147	8.42478	8.5031	8.55531	8.53419	8.53087	0.106081		Ap2b1	8.40766	8.43749	8.44993	8.35565	8.39312	8.40877	8.52976	8.57726	8.64483	8.58395	0.175177
Rasl10b	7.62631	7.63658	7.62483	7.62924	7.70072	7.63207	7.64916	7.66065	0.0314089		Rasl10b	7.38369	7.54065	7.37454	7.53841	7.40308	7.44808	7.59823	7.57764	7.56835	7.58141	0.133331
Mmp28	2.12259	2.08969	2.09402	2.1021	2.15758	2.07802	2.14684	2.12748	0.0253778		Mmp28	1.95707	2.15869	2.00029	2.20927	2.06288	2.07764	1.91884	2.05952	2.24379	2.07405	-0.00359005
Taf15	5.68406	5.63865	5.67306	5.66526	5.65292	5.6919	5.56805	5.63762	-0.0276351		Taf15	5.65242	5.71195	5.76042	5.6505	5.80567	5.71619	5.84389	5.70404	5.60712	5.71835	0.00215917
Ccl9	0.246321	-0.250199	0.205916	0.0673459	-0.952513	-0.503182	-0.484446	-0.646714	-0.71406		Ccl9	0.310129	-0.0555907	-0.53603	0.407852	-0.588403	-0.0924085	-0.556286	-0.758586	-0.828567	-0.71448	-0.622071
Ccl6	-0.144948	0.304567	-0.376481	-0.0722873	-0.2609	-0.840016	-0.661935	-0.587617	-0.515329		Ccl6	0.121524	-0.206703	-0.550484	0.190476	-0.657773	-0.220592	-0.57074	-0.658101	-0.650564	-0.626468	-0.405876
Wfdc18	-1.50722	-0.918612	-1.03731	-1.15438	-0.565919	-1.51404	-1.44734	-1.17577	-0.0213879		Wfdc18	-0.460795	-0.449346	-0.997883	-0.935539	-1.54594	-0.877901	-1.33757	-1.49825	-2.4763	-1.7707	-0.892802
Heatr6	4.7787	4.72381	4.86638	4.78963	4.60093	4.5812	4.72221	4.63478	-0.154849		Heatr6	4.78059	4.67168	4.6349	4.77172	4.64321	4.70042	4.68602	4.64705	4.62869	4.65392	-0.0464973
Gm12576	-0.14689	-0.00285571	0.259008	0.0364208	0.245474	-0.667912	0.454237	0.0105995	-0.0258213		Gm12576	-0.0852857	-0.405136	-0.3748	-0.0606022	-0.015692	-0.188303	0.0116974	-0.325357	-0.0722629	-0.128641	0.0596622
Hnf1b	-0.434514	-1.12397	-0.33673	-0.631738	-0.364592	-0.694484	-0.83825	-0.632442	-0.000703454		Hnf1b	-0.413345	-0.414072	-0.296451	-0.450979	-0.0967437	-0.334318	-0.576745	-0.169051	-0.591585	-0.445794	-0.111476
Ddx52	4.52869	4.62578	4.62058	4.59168	4.4739	4.5596	4.4076	4.48037	-0.111316		Ddx52	4.63808	4.53926	4.78495	4.54534	4.78659	4.65884	4.44245	4.54737	4.46671	4.48551	-0.173333
Synrg	6.50301	6.55108	6.51369	6.52259	6.31826	6.42404	6.36095	6.36775	-0.154839		Synrg	6.54826	6.58835	6.5459	6.52527	6.55615	6.55279	6.38096	6.41195	6.51652	6.43648	-0.116308
Dusp14	5.82661	6.07988	5.96132	5.95594	6.34235	6.62419	6.66886	6.54513	0.589192		Dusp14	5.86541	6.35413	5.89981	5.97423	5.85359	5.98943	6.33034	6.24133	6.39921	6.32363	0.334195
Tada2a	4.90106	4.8836	4.91516	4.89994	4.81759	4.826	4.77961	4.80773	-0.0922027		Tada2a	4.99815	4.96597	5.03896	5.04956	4.99043	5.00861	4.85771	4.72749	4.70007	4.76175	-0.246861
Acaca	5.83321	5.81203	5.82333	5.82286	5.86247	5.8541	5.79752	5.83803	0.0151705		Acaca	5.85848	5.84967	5.9713	5.93174	5.92271	5.90678	5.78413	5.90631	5.91423	5.86822	-0.038555
Aatf	3.39169	3.45308	3.39144	3.41207	3.36955	3.66348	3.29431	3.44245	0.0303794		Aatf	3.3302	3.50751	3.71617	3.59963	3.67477	3.56566	3.43223	3.46844	3.5125	3.47106	-0.0945998
Mrm1	3.6257	3.65343	3.57594	3.61836	3.86503	3.95834	3.88324	3.9022	0.283847		Mrm1	3.38214	3.44448	3.40545	3.61741	3.51591	3.47308	3.85574	3.81833	3.71539	3.79649	0.323409
Dhrs11	2.50014	2.37669	2.37198	2.41627	2.78073	2.65489	2.51795	2.65119	0.234917		Dhrs11	2.35218	2.45963	2.27875	2.29146	2.29087	2.33458	2.58329	2.38466	2.52561	2.49785	0.163274
Ggnbp2	6.6024	6.56423	6.5626	6.57641	6.67597	6.82848	6.65359	6.71935	0.142937		Ggnbp2	6.65444	6.68945	6.78036	6.72303	6.69427	6.70831	6.73058	6.68014	6.70558	6.70544	-0.00287382
Pigw	2.21995	2.40769	2.16483	2.26415	2.21854	2.22302	2.14098	2.19418	-0.069972		Pigw	2.40611	2.19779	2.42948	2.08629	2.37483	2.2989	2.28065	2.27896	2.1635	2.24104	-0.0578645
Myo19	4.57558	4.43924	4.47269	4.49584	5.0014	4.98026	4.93382	4.97183	0.475992		Myo19	4.47787	4.38086	4.31893	4.53486	4.35808	4.41412	5.03445	4.94726	5.06528	5.01566	0.601541
Znhit3	3.71823	3.9949	3.89081	3.86798	3.88741	3.9665	3.90652	3.92014	0.0521595		Znhit3	3.94779	3.891	3.99772	3.92247	3.89059	3.92991	4.00123	3.9366	3.94277	3.9602	0.0302874
Car4	5.31183	5.32947	5.47343	5.37158	5.33696	5.46883	5.37558	5.39379	0.0222152		Car4	5.39251	5.42916	5.3815	5.52358	5.38106	5.42156	5.36788	5.37303	5.57494	5.43862	0.0170577
Usp32	7.85506	7.92163	7.92597	7.90089	7.97845	8.01018	7.98701	7.99188	0.0909934		Usp32	7.94902	7.97222	7.97724	7.88112	7.86135	7.92819	8.02956	8.09428	8.05872	8.06085	0.132666
Appbp2	7.09366	7.13656	7.13103	7.12042	6.99887	7.09113	7.0362	7.04207	-0.0783536		Appbp2	7.20125	7.16143	7.26771	7.1486	7.15555	7.18691	7.14564	7.16676	7.16906	7.16049	-0.0264197
Ppm1d	3.94206	3.92872	3.89983	3.92354	3.94351	4.04527	3.85677	3.94852	0.0249819		Ppm1d	3.8991	3.83872	3.87483	4.04361	3.85857	3.90297	4.091	3.97504	3.95813	4.00806	0.105091
Bcas3	5.82679	5.8388	5.85404	5.83987	5.61163	5.68775	5.82335	5.70758	-0.132299		Bcas3	5.89131	5.9206	5.87403	5.82885	5.90417	5.88379	5.66298	5.70457	5.70784	5.6918	-0.191993
Tbx2	1.25053	1.2509	1.51493	1.33879	1.34019	0.990753	1.33961	1.22352	-0.115271		Tbx2	1.39223	1.70818	1.62645	1.25473	1.39963	1.47624	1.31002	1.49456	1.23656	1.34705	-0.129195
Brip1os	3.75232	3.68534	3.76156	3.73307	3.49146	3.63368	3.67242	3.59919	-0.133887		Brip1os	3.61706	3.63548	3.70157	3.61119	3.69688	3.65244	3.67533	3.52948	3.7834	3.66274	0.0103016
Ints2	5.10404	5.11688	5.15802	5.12632	5.0938	4.88095	4.94316	4.97264	-0.153678		Ints2	5.30047	5.10981	5.28681	5.23179	5.18294	5.22236	5.0486	5.02134	4.98287	5.0176	-0.204759
Med13	6.95488	6.92057	6.92228	6.93258	7.02016	6.94658	7.06462	7.01046	0.0778782		Med13	6.98536	6.82962	7.03573	7.07199	6.92743	6.97002	7.04222	6.99577	7.0982	7.0454	0.0753705
Rnft1	4.38925	4.57267	4.41967	4.46053	4.5003	4.54018	4.48049	4.50699	0.0464601		Rnft1	4.39249	4.35832	4.3136	4.47336	4.38623	4.3848	4.54314	4.47612	4.54204	4.52044	0.135636
Rps6kb1	6.02934	6.12701	6.12059	6.09231	6.05269	6.1078	6.03822	6.06624	-0.0260748		Rps6kb1	6.24605	6.11975	6.19105	6.15499	6.16885	6.17614	6.09544	6.10716	6.07707	6.09322	-0.0829145
Tubd1	2.2926	2.10243	2.3861	2.26038	2.76223	2.39511	2.29738	2.48491	0.224529		Tubd1	1.94379	1.81695	1.9464	1.77477	1.83621	1.86362	2.52422	2.59625	2.56745	2.56264	0.699017
Vmp1	6.54981	6.67772	6.53547	6.58767	6.49344	6.73074	6.60424	6.60947	0.0218072		Vmp1	6.6469	6.67419	6.69939	6.58895	6.6532	6.65253	6.49506	6.60228	6.56629	6.55454	-0.0979839
Gm11478	1.02799	1.01611	0.886929	0.97701	0.885022	0.939918	1.13938	0.988106	0.0110963		Gm11478	0.384013	0.693055	0.946276	0.806054	1.32575	0.83103	0.823428	0.737829	0.726467	0.762575	-0.0684551
Ptrh2	3.31962	3.14679	3.24996	3.23879	3.22805	3.24916	3.16311	3.21344	-0.0253517		Ptrh2	3.50475	3.2086	3.36402	3.17849	3.46823	3.34482	3.32982	3.32834	3.03517	3.23111	-0.11371
Cltc	9.58122	9.67027	9.621	9.62416	9.55172	9.69773	9.62922	9.62622	0.00205851		Cltc	9.71291	9.71022	9.8216	9.675	9.73155	9.73025	9.7167	9.75441	9.76309	9.74473	0.014478
Dhx40	4.55279	4.51008	4.58679	4.54989	4.56696	4.61418	4.45029	4.54381	-0.00607514		Dhx40	4.61783	4.50894	4.62203	4.53072	4.57293	4.57049	4.64203	4.54489	4.60983	4.59892	0.0284279
Ypel2	5.95987	5.96681	5.8858	5.9375	5.72014	5.52222	5.69055	5.64431	-0.293192		Ypel2	5.89415	5.77527	5.93655	5.88464	5.92601	5.88333	5.7896	5.66681	5.76925	5.74189	-0.141439
Gdpd1	5.20532	5.26547	5.22737	5.23272	5.36733	5.35051	5.32091	5.34625	0.11353		Gdpd1	5.33745	5.31977	5.30754	5.1805	5.31965	5.29298	5.39999	5.38922	5.34309	5.37743	0.0844503
Smg8	3.91131	3.89174	3.80977	3.87094	3.81331	4.00114	3.81517	3.87654	0.0055986		Smg8	3.99551	3.96398	3.84741	3.88662	3.79796	3.8983	3.89509	3.95396	3.9417	3.93025	0.0319566
Prr11	-1.31951	-1.51069	-1.56425	-1.46482	-0.924507	-1.28732	-1.87238	-1.3614	0.103416		Prr11	-0.874492	-0.969007	-0.486286	-0.116601	-1.40905	-0.771088	-0.503173	-0.436902	-0.94485	-0.628308	0.14278
Ska2	3.81668	3.64873	3.76348	3.74296	3.66759	3.49121	3.56097	3.57325	-0.169709		Ska2	3.75587	3.58949	3.88362	3.64556	3.83501	3.74191	3.73711	3.60612	3.61262	3.65195	-0.0899607
Trim37	9.06281	9.11321	9.10057	9.09219	9.04276	9.11088	9.11594	9.08986	-0.00233468		Trim37	9.15294	9.16619	9.15525	9.12754	9.10668	9.14172	9.14636	9.1184	9.14728	9.13735	-0.00437214
Ppm1e	8.10894	8.18776	8.12878	8.14183	8.16084	8.23728	8.1492	8.18244	0.0406126		Ppm1e	8.33289	8.25801	8.36317	8.19035	8.2535	8.27958	8.33278	8.38042	8.33358	8.34893	0.0693461
Rad51c	1.88541	1.92275	1.92988	1.91268	2.04935	2.1143	1.96488	2.04284	0.130165		Rad51c	1.7916	1.93472	1.87848	2.04968	1.66468	1.86383	2.1439	2.07275	2.02807	2.08157	0.217737
Tex14	-1.92407	-1.98084	-1.29281	-1.73257	-1.18656	-1.63768	-1.36255	-1.3956	0.336971		Tex14	-0.976283	-1.57396	-1.00575	-0.368816	-0.514754	-0.887914	-1.18615	-1.02388	-1.38704	-1.19902	-0.311109
2004-09-01	6.89852	6.96606	7.04398	6.96952	6.88421	6.92706	6.93593	6.91573	-0.0537854		2004-09-01	7.19624	7.04825	6.9318	7.05502	7.15772	7.0778	6.89346	6.94208	6.76773	6.86776	-0.210046
Mtmr4	6.65629	6.61528	6.55404	6.60853	6.78372	6.77484	6.8245	6.79435	0.185819		Mtmr4	6.7125	6.65006	6.64707	6.72818	6.66052	6.67967	6.79509	6.78637	6.71728	6.76624	0.0865756
Hsf5	-0.991393	-0.921144	-1.25006	-1.0542	-0.968407	-1.08598	-1.05765	-1.03734	0.0168559		Hsf5	-1.63066	-0.860958	-0.524299	-0.667896	-0.91815	-0.920394	-0.906983	-1.10922	-1.15833	-1.05818	-0.137784
Rnf43	1.77628	1.51683	1.60761	1.63358	1.6879	1.16981	1.37765	1.41179	-0.22179		Rnf43	1.83174	1.52476	1.52382	1.61777	1.67667	1.63495	1.18947	1.46692	1.56882	1.4084	-0.22655
Supt4a	4.0416	4.05516	4.07825	4.05833	4.06837	4.1788	4.11974	4.1223	0.0639692		Supt4a	3.99705	4.1086	4.06337	3.95059	4.06817	4.03756	4.13673	4.00264	4.02351	4.05429	0.0167366
Tspoap1	8.79952	8.77852	8.81722	8.79842	8.74937	8.63452	8.78629	8.72339	-0.0750246		Tspoap1	8.86798	8.84781	8.77188	8.88984	8.83242	8.84199	8.65262	8.68229	8.62471	8.6532	-0.188783
Lpo	-0.403206	-0.585355	-0.52286	-0.503807	-0.901912	-0.784466	-1.05903	-0.915135	-0.411329		Lpo	-0.403691	-0.58591	-0.555573	-0.360997	-0.201877	-0.42161	-1.27333	-0.860805	-0.681567	-0.938568	-0.516959
Mks1	2.42184	2.47772	2.52078	2.47345	2.0394	1.8052	2.04482	1.96314	-0.510308		Mks1	2.73188	2.41729	2.40558	2.13761	2.64616	2.4677	2.03044	1.91864	2.15218	2.03376	-0.433949
Olfr464	1.27944	1.94634	1.52922	1.585	0.451618	1.07214	1.2376	0.92045	-0.664551		Olfr464	1.48911	1.48795	1.49128	1.58623	1.72721	1.55636	0.749369	0.869698	1.29428	0.971115	-0.585241
Dynll2	8.93837	9.02781	8.91407	8.96009	8.9614	9.09934	8.99178	9.01751	0.0574217		Dynll2	8.87487	9.04381	9.03911	8.93273	8.95094	8.96829	9.07523	9.03656	9.01755	9.04311	0.074821
Srsf1	3.52769	3.49353	3.43366	3.48496	3.63549	3.48135	3.6693	3.59538	0.110422		Srsf1	3.40962	3.52596	3.36	3.66712	3.45198	3.48293	3.54646	3.64216	3.51958	3.5694	0.0864634
Vezf1	2.09359	2.23634	2.52155	2.28383	2.24516	2.0725	2.15944	2.15903	-0.124794		Vezf1	2.12752	2.17898	2.09529	2.05635	2.10326	2.11228	2.18237	2.2484	2.44261	2.29112	0.178845
Cuedc1	2.83249	2.75017	2.72128	2.76798	2.57137	2.79106	2.90803	2.75682	-0.0111604		Cuedc1	2.86628	2.79573	2.79269	2.79259	2.9842	2.8463	2.86189	2.77987	2.78158	2.80778	-0.0385177
Mrps23	2.75892	2.73032	2.63208	2.7071	2.6198	2.77614	2.6801	2.69201	-0.0150917		Mrps23	2.71718	2.82791	2.7193	2.85326	2.88081	2.79969	2.953	2.97281	2.77634	2.90072	0.101025
Msi2	7.12549	7.1202	7.1806	7.1421	7.21858	7.06697	7.13643	7.14066	-0.00143661		Msi2	7.2296	7.1354	7.10984	7.13213	7.10372	7.14214	7.17305	7.03376	7.13354	7.11345	-0.0286868
C030037D09Rik	2.49679	2.38807	2.47146	2.45211	2.54539	2.29207	2.35541	2.39763	-0.0544811		C030037D09Rik	2.28897	2.3928	2.36524	2.4921	2.26052	2.35993	2.20113	2.28661	2.47698	2.32158	-0.0383501
Akap1	5.50543	5.58265	5.5814	5.55649	5.21234	5.32816	5.23651	5.259	-0.297488		Akap1	5.61058	5.53269	5.55541	5.56404	5.65805	5.58415	5.28504	5.40014	5.34441	5.3432	-0.240957
Scpep1	3.89632	3.951	4.03867	3.96199	3.75116	3.70928	3.75864	3.73969	-0.222304		Scpep1	4.04513	3.92675	3.9585	4.0854	3.86143	3.97544	3.80641	3.59902	3.63228	3.67923	-0.296209
Coil	4.08734	4.08434	4.15416	4.10862	4.00589	4.06865	4.06047	4.045	-0.063613		Coil	4.20972	4.18376	4.21855	4.27319	4.19491	4.21603	4.17466	4.16407	4.20279	4.18051	-0.035515
Trim25	3.27479	3.18591	3.19022	3.21697	3.21426	3.01637	3.22414	3.15159	-0.0653788		Trim25	3.1013	3.29848	3.13682	3.07366	3.21605	3.16526	2.93285	2.73325	3.00939	2.89183	-0.273432
Dgke	6.97608	6.98144	6.9934	6.98364	6.77321	6.86482	6.7271	6.78838	-0.195262		Dgke	7.15668	7.07343	7.17756	7.07825	7.07862	7.11291	6.85742	6.86452	6.8513	6.85775	-0.255159
Nog	2.95018	3.07646	2.85909	2.96191	2.79997	3.05762	3.06811	2.97523	0.0133184		Nog	2.75129	2.99296	2.8253	2.97089	2.60178	2.82844	2.9333	3.11515	3.0362	3.02822	0.199772
Ankfn1	2.32883	1.82142	2.05722	2.06916	1.65922	1.42754	1.14268	1.40981	-0.659345		Ankfn1	1.52209	1.37464	1.91261	2.41224	1.67004	1.77832	0.970553	1.1042	1.83648	1.30374	-0.474579
Pctp	0.266247	0.286736	0.393385	0.315456	0.467524	0.744746	0.502225	0.571498	0.256042		Pctp	0.223545	0.584858	0.29708	0.766846	0.468731	0.468212	0.568272	0.565489	0.574203	0.569321	0.101109
Tmem100	3.09223	3.1275	3.03308	3.08427	3.52022	3.42494	3.52139	3.48885	0.404581		Tmem100	2.71231	3.32258	2.89933	3.06984	2.70856	2.94252	3.48148	3.28313	3.50904	3.42455	0.482026
Gm45716	2.02736	2.10124	2.18021	2.10293	1.61958	2.07032	2.00719	1.89903	-0.203903		Gm45716	2.28684	2.04371	1.79572	1.8576	1.98967	1.99471	1.85656	1.75354	1.67428	1.76146	-0.233246
Mmd	7.49189	7.54951	7.52421	7.52187	7.57024	7.64368	7.51844	7.57746	0.0555878		Mmd	7.6377	7.59214	7.58367	7.53319	7.50661	7.57066	7.66819	7.59027	7.5513	7.60325	0.0325924
Hlf	8.25602	8.41948	8.49924	8.39158	8.28884	8.26529	8.31977	8.2913	-0.10028		Hlf	8.44452	8.53318	8.49417	8.35102	8.40717	8.44601	8.28715	8.18207	8.30196	8.25706	-0.188951
Stxbp4	5.00478	4.95636	5.03687	4.99934	4.96305	4.71868	4.79742	4.82638	-0.172953		Stxbp4	4.97732	5.05988	5.03168	4.9022	4.95299	4.98482	4.99122	4.9755	5.08885	5.01852	0.0337088
Cox11	3.48202	3.62863	3.56664	3.5591	3.52832	3.61988	3.46332	3.53717	-0.0219228		Cox11	3.67063	3.54679	3.61497	3.48494	3.46702	3.55687	3.59382	3.68498	3.53966	3.60615	0.0492839
Tom1l1	4.50557	4.44657	4.56232	4.50482	4.3457	4.32184	4.3645	4.34401	-0.160804		Tom1l1	4.61344	4.47767	4.48774	4.52182	4.3947	4.49907	4.40322	4.42968	4.36998	4.40096	-0.0981124
Car10	7.69912	7.73748	7.76183	7.73281	7.56085	7.75327	7.66465	7.65959	-0.0732156		Car10	7.74203	7.71574	7.78034	7.736	7.75757	7.74634	7.66995	7.6202	7.75729	7.68248	-0.0638575
Utp18	4.28042	4.23723	4.22611	4.24792	4.38766	4.53168	4.33425	4.41786	0.169943		Utp18	4.36221	4.29334	4.32457	4.38846	4.14587	4.30289	4.45588	4.41154	4.37949	4.41564	0.112745
Mbtd1	5.20386	5.13197	5.19565	5.17716	5.17811	5.0258	5.14866	5.11753	-0.0596333		Mbtd1	5.44566	5.08348	5.17308	5.32407	5.20007	5.24527	5.15651	5.06933	5.03415	5.08666	-0.158609
Nme2	-1.58989	-0.973108	-1.106	-1.223	-0.613261	-0.396042	-0.261572	-0.423625	0.799373		Nme2	-1.7493	-1.64844	-1.53643	-1.06326	-2.16383	-1.63225	-1.02561	-0.756524	-0.955432	-0.912523	0.719727
Nme1	5.47183	5.47764	5.42455	5.45801	5.58078	5.68787	5.5079	5.59218	0.134176		Nme1	5.54374	5.4308	5.48967	5.48756	5.49729	5.48981	5.63378	5.57719	5.61481	5.60859	0.11878
Spag9	9.1442	9.19016	9.17426	9.16954	9.12803	9.13311	9.16924	9.14346	-0.0260807		Spag9	9.25176	9.20817	9.25224	9.22023	9.18043	9.22257	9.16249	9.18988	9.19229	9.18155	-0.0410135
B230206L02Rik	0.0188304	0.555434	0.531252	0.368505	-0.167161	0.456633	0.0343943	0.107955	-0.26055		B230206L02Rik	0.177759	0.118312	0.488871	0.565071	0.343831	0.338769	-0.0382166	0.589612	0.215218	0.255538	-0.0832315
Tob1	5.04898	5.29543	5.26219	5.2022	5.25544	5.18834	5.06164	5.16847	-0.03373		Tob1	5.29966	5.00032	5.11392	4.99564	5.2879	5.13949	5.25124	5.1184	5.28015	5.2166	0.0771086
Wfikkn2	0.940848	0.725249	0.825762	0.83062	-0.0929104	0.94173	0.709889	0.519569	-0.31105		Wfikkn2	0.897421	0.926255	0.688976	0.777443	0.93309	0.844637	0.428675	0.0828887	0.646716	0.386093	-0.458544
Luc7l3	7.95961	7.93348	8.02429	7.97246	7.98452	7.91933	7.90905	7.93763	-0.0348255		Luc7l3	8.06834	7.9349	8.0306	8.01714	8.06035	8.02226	7.94998	7.8718	7.83803	7.8866	-0.135661
Ankrd40	6.95897	6.96963	6.96324	6.96395	7.03389	6.98631	6.96724	6.99582	0.0318702		Ankrd40	6.9345	6.94017	6.92808	6.89459	6.96884	6.93323	7.00714	6.95572	7.02118	6.99468	0.0614462
Abcc3	1.90436	2.12602	1.96758	1.99932	2.01502	1.65225	1.92997	1.86575	-0.133575		Abcc3	1.5745	1.86545	1.54734	1.8851	1.73167	1.72081	1.77226	1.65174	1.7577	1.72723	0.00642151
Cacna1g	7.30666	7.2627	7.32939	7.29958	7.48848	7.32223	7.5378	7.4495	0.14992		Cacna1g	7.13263	7.35121	7.24994	7.23969	7.19	7.23269	7.46886	7.49436	7.53591	7.49971	0.267016
Epn3	0.0656651	-0.0199695	-0.285756	-0.0800202	-1.01816	-1.2137	-0.499603	-0.91049	-0.83047		Epn3	0.21129	-0.768498	-0.29125	0.0822865	0.122914	-0.128652	-0.674152	-1.15943	-0.428969	-0.754185	-0.625533
Mycbpap	1.34458	1.15296	1.2203	1.23928	1.81411	1.13955	1.37346	1.44237	0.203094		Mycbpap	1.17256	0.905316	1.35003	1.27556	1.13394	1.16748	1.38106	1.2909	1.37422	1.34873	0.181245
Rsad1	4.48989	4.54649	4.71067	4.58235	4.31026	4.20217	4.17748	4.22997	-0.35238		Rsad1	4.75787	4.76297	4.85051	4.73725	4.71397	4.76451	4.31466	4.31682	4.20722	4.27957	-0.484948
Acsf2	3.85665	3.70634	3.74344	3.76881	3.6243	3.6421	3.79331	3.68657	-0.0822385		Acsf2	3.66117	3.63916	3.69255	3.43105	3.73913	3.63261	3.65245	3.6831	3.5426	3.62605	-0.0065619
Lrrc59	6.4198	6.49103	6.38574	6.43219	6.54904	6.61622	6.56465	6.57664	0.14445		Lrrc59	6.37762	6.42382	6.37276	6.36504	6.45109	6.39806	6.59529	6.60338	6.69176	6.63014	0.232077
Mrpl27	4.09708	4.17696	4.18743	4.15382	4.019	4.21881	4.05784	4.09855	-0.0552734		Mrpl27	4.24331	4.14704	4.14178	4.12145	4.09818	4.15035	4.07925	4.14484	3.95676	4.06028	-0.0900683
Xylt2	4.61948	4.61447	4.51564	4.5832	4.57818	4.49892	4.56953	4.54888	-0.0343188		Xylt2	4.3722	4.73168	4.40469	4.61643	4.50403	4.5258	4.40729	4.61857	4.50097	4.50894	-0.0168613
Gm11542	-1.02331	-1.2556	-1.48812	-1.25568	-1.84788	-2.53764	-2.25201	-2.21251	-0.956833		Gm11542	-1.66258	-1.15283	-1.18917	-1.75468	-0.791386	-1.31013	-1.99938	-2.29947	-1.19025	-1.8297	-0.519568
Col1a1	3.88355	3.47418	3.74932	3.70235	3.11848	3.18263	3.27262	3.19124	-0.511108		Col1a1	3.24236	3.55067	2.98965	2.90781	3.17693	3.17349	3.35254	3.10093	3.70906	3.38751	0.214026
Sgca	-1.65301	-1.69058	-2.23879	-1.86079	-2.41371	-1.84935	-1.50211	-1.92172	-0.0609278		Sgca	-1.36552	-1.92923	-1.59986	-1.09828	-0.739698	-1.34652	-1.67691	-1.8974	-1.91882	-1.83104	-0.484524
Ppp1r9b	9.58525	9.65654	9.65688	9.63289	9.72311	9.64108	9.69472	9.6863	0.0534171		Ppp1r9b	9.47179	9.6732	9.37402	9.57394	9.39183	9.49696	9.60771	9.65875	9.63115	9.63254	0.135579
Samd14	4.49176	4.09697	4.14737	4.24537	4.32089	4.14416	4.20942	4.22482	-0.0205481		Samd14	4.02465	3.97626	3.62678	4.12984	3.95077	3.94166	3.85429	3.98022	4.09749	3.97733	0.0356696
Pdk2	6.38552	6.42824	6.51754	6.44377	6.29112	6.31853	6.37854	6.3294	-0.114368		Pdk2	6.33904	6.48237	6.37526	6.33982	6.37876	6.38305	6.18912	6.21098	6.27126	6.22379	-0.159265
Itga3	4.59592	4.47231	4.38472	4.48432	4.29599	4.29611	4.338	4.31003	-0.174283		Itga3	4.38441	4.38989	4.26107	4.4728	4.43365	4.38836	4.26699	4.29779	4.26447	4.27642	-0.111945
Kat7	6.43278	6.4179	6.46119	6.43729	6.41742	6.49017	6.47757	6.46172	0.0244319		Kat7	6.41914	6.49302	6.4385	6.30948	6.42709	6.41744	6.51326	6.54542	6.53788	6.53218	0.11474
Fam117a	1.57298	1.61356	1.47961	1.55538	1.32444	1.36397	1.59826	1.42889	-0.126494		Fam117a	1.49558	1.24739	1.25897	1.44966	1.50183	1.39069	1.26145	1.32371	1.25595	1.28037	-0.110318
Slc35b1	4.86629	4.85217	4.9731	4.89718	5.02575	5.07905	5.18837	5.09772	0.200541		Slc35b1	4.87764	5.004	4.82389	4.95356	4.86756	4.90533	5.08237	5.05136	5.03737	5.05703	0.151703
Spop	7.53117	7.48806	7.52431	7.51451	7.49322	7.56983	7.54428	7.53578	0.0212635		Spop	7.67358	7.60861	7.58812	7.53318	7.61265	7.60323	7.57658	7.56141	7.46133	7.53311	-0.0701211
Nxph3	3.83902	3.36142	3.3152	3.50521	3.63722	3.67262	3.57952	3.62979	0.124576		Nxph3	3.72655	3.52825	3.00944	3.26902	3.70335	3.44732	3.76974	3.99926	3.04659	3.6052	0.157874
Ngfr	-0.215841	-0.071806	-0.0213372	-0.102995	-0.295455	-0.441026	-0.69649	-0.477657	-0.374663		Ngfr	-0.498534	-0.39223	0.0776626	-0.246731	-0.118585	-0.235684	-0.605295	-1.30222	-0.626278	-0.844597	-0.608914
Phb	4.11584	4.31865	4.25689	4.23046	4.46367	4.58981	4.41003	4.48784	0.257376		Phb	4.17107	4.18778	4.04105	4.20521	4.22423	4.16587	4.51651	4.48116	4.38706	4.46158	0.295709
Gm9796	1.02794	1.08563	1.04407	1.05255	0.930061	0.985027	1.12595	1.01368	-0.0388662		Gm9796	1.22151	0.965087	1.1614	1.06457	1.29724	1.14196	1.11615	1.44477	0.967811	1.17624	0.0342833
Zfp652os	0.633203	0.937194	0.759613	0.77667	0.238887	0.716837	0.730559	0.562094	-0.214576		Zfp652os	0.531477	0.321111	0.226765	0.339346	0.559283	0.395596	0.635049	0.305362	0.313063	0.417824	0.0222281
Zfp652	6.03343	6.04054	5.97453	6.01617	6.08453	5.89315	5.9709	5.98286	-0.0333036		Zfp652	6.01536	5.95994	5.92983	6.10648	6.04339	6.011	6.02391	6.02824	6.06687	6.03967	0.0286734
Phospho1	-0.614525	-0.326471	-0.34448	-0.428492	-0.765405	-0.711642	-0.141904	-0.53965	-0.111158		Phospho1	-0.61501	-0.395508	-0.41089	-0.149678	-1.41538	-0.597294	-0.345741	-0.673215	-0.271824	-0.43026	0.167034
Abi3	1.98368	2.00636	1.91359	1.96788	2.00441	1.74023	2.06921	1.93795	-0.0299261		Abi3	1.88918	1.74238	1.61544	1.63463	1.68736	1.7138	1.5891	1.75363	1.84861	1.73045	0.0166502
Gngt2	0.35577	0.673043	0.389391	0.472735	-0.0161853	0.523767	0.761234	0.422939	-0.0497964		Gngt2	-0.050016	0.491931	0.464797	0.30916	0.659496	0.375074	0.443184	0.515015	0.588293	0.515497	0.140424
4833417C18Rik	-1.09001	-1.88624	-1.41516	-1.4638	-2.30274	-1.93084	-2.57592	-2.26983	-0.80603		4833417C18Rik	-1.66991	-1.60334	-1.03513	-1.28769	-1.68451	-1.45612	-1.5539	-1.74022	-1.8631	-1.71908	-0.26296
Snf8	5.09815	5.1176	5.20794	5.14123	5.11603	5.25245	5.15811	5.17553	0.0342992		Snf8	5.14469	5.17189	5.14692	5.12507	5.23544	5.1648	5.15139	5.11887	5.09893	5.12306	-0.0417413
Ube2z	6.29953	6.28198	6.20149	6.261	6.26956	6.35422	6.29257	6.30545	0.044452		Ube2z	6.31186	6.30513	6.26737	6.29641	6.3025	6.29665	6.29066	6.37128	6.30695	6.32296	0.0263081
Atp5g1	5.73122	5.77355	5.69284	5.73254	5.84988	5.97633	5.92475	5.91699	0.184448		Atp5g1	5.60748	5.69887	5.59049	5.61969	5.63628	5.63056	5.8902	5.88622	5.86159	5.87934	0.248774
Skap1	-0.102672	-0.0304194	-0.36965	-0.16758	-0.815795	0.0553782	-0.0909104	-0.283776	-0.116195		Skap1	0.428118	0.000549983	0.57144	0.371993	0.583888	0.391198	-0.202848	0.137414	-0.836189	-0.300541	-0.691739
Snx11	5.01776	5.06524	5.06943	5.05081	5.1691	5.02363	5.15792	5.11688	0.0660713		Snx11	5.09769	4.98142	4.98946	5.00932	5.12049	5.03967	5.09318	5.1416	5.03979	5.09152	0.0518491
Cbx1	5.38138	5.31535	5.44249	5.37974	5.52167	5.46301	5.48943	5.49137	0.111631		Cbx1	5.44437	5.34528	5.51168	5.37363	5.46267	5.42752	5.52453	5.39877	5.52933	5.48421	0.0566877
Nfe2l1	8.43816	8.47212	8.39774	8.43601	8.40363	8.49538	8.47394	8.45765	0.0216415		Nfe2l1	8.39738	8.46286	8.40295	8.41933	8.47851	8.43221	8.41934	8.47038	8.46091	8.45021	0.0180067
Copz2	1.72956	1.51188	1.72361	1.65502	1.68213	1.72478	1.45713	1.62135	-0.0336682		Copz2	1.57527	1.45958	1.35211	1.57592	1.77732	1.54804	1.67978	1.3751	1.68576	1.58021	0.0321739
Cdk5rap3	4.12418	4.15282	4.21493	4.16398	3.9316	3.8811	3.87991	3.89754	-0.266442		Cdk5rap3	4.26244	4.1246	4.29016	4.24386	4.27364	4.23894	3.83476	3.87634	3.77067	3.82725	-0.411686
D030028A08Rik	2.52097	2.46902	2.2301	2.4067	2.33069	2.32198	2.60764	2.42011	0.0134072		D030028A08Rik	2.39085	2.30638	2.4527	2.40998	2.58495	2.42897	2.41982	2.54084	2.4723	2.47765	0.0486824
Gm11525	-2.68961	-2.05575	-1.38148	-2.04228	-1.36295	-1.42723	-1.97693	-1.58904	0.45324		Gm11525	-1.10746	-1.2774	-1.44153	-1.52752	-2.12459	-1.4957	-1.63285	-1.6148	-1.49798	-1.58188	-0.0861782
Pnpo	5.07051	5.04481	5.00503	5.04012	4.88723	5.14158	5.01212	5.01365	-0.0264718		Pnpo	5.16278	5.16984	5.13041	5.1414	5.18545	5.15798	4.9247	5.111	4.89237	4.97602	-0.181953
Sp2	4.00153	4.16491	4.25412	4.14019	3.87591	4.01193	4.0506	3.97948	-0.160704		Sp2	3.97049	4.20224	3.93576	3.87448	3.9667	3.98993	3.94464	4.06702	4.20339	4.07168	0.0817496
Sp6	-0.471133	-0.687505	-0.699491	-0.619376	-0.680249	-0.964344	-0.962859	-0.869151	-0.249774		Sp6	-0.755491	-0.532478	-0.872091	-0.377801	-0.607563	-0.629085	-1.10366	-1.31787	-0.963544	-1.12836	-0.499275
Scrn2	1.30074	1.22863	1.37568	1.30168	0.964952	1.17821	1.02977	1.05765	-0.244037		Scrn2	0.81509	0.980987	1.25768	1.07583	1.41128	1.10817	1.01111	0.817654	1.02511	0.951293	-0.15688
Lrrc46	-0.795881	-1.45644	-1.75058	-1.3343	-1.19206	-1.43998	-1.11145	-1.24783	0.086471		Lrrc46	-1.14269	-1.6814	-1.47159	-0.703281	-1.32197	-1.26419	-2.02126	-1.74333	-1.62651	-1.79703	-0.532844
Mrpl10	5.15959	5.15456	5.16768	5.16061	4.96645	5.15918	5.12014	5.08192	-0.0786847		Mrpl10	5.15607	5.20256	5.18173	5.22164	5.25245	5.20289	5.09491	5.05239	5.10617	5.08449	-0.118401
Osbpl7	3.80679	3.84627	3.7346	3.79589	3.8771	3.80458	3.90023	3.86064	0.064748		Osbpl7	3.83529	3.66079	3.53421	3.71435	3.90769	3.73046	3.85886	3.97195	3.79714	3.87599	0.145523
Tbkbp1	5.3556	5.19448	5.35143	5.3005	5.3715	5.30606	5.39788	5.35848	0.0579826		Tbkbp1	5.24095	5.36283	5.16069	5.31913	5.30199	5.27712	5.28047	5.28027	5.0558	5.20551	-0.0716038
Kpnb1	7.51999	7.56725	7.51366	7.53363	7.52451	7.56605	7.50152	7.53069	-0.0029406		Kpnb1	7.62396	7.5893	7.69737	7.58934	7.62171	7.62434	7.59029	7.61089	7.56291	7.58803	-0.0363041
Npepps	7.40675	7.38935	7.38598	7.39403	7.3736	7.42702	7.37893	7.39318	-0.000846937		Npepps	7.43148	7.38812	7.41898	7.38645	7.42365	7.40973	7.40531	7.40224	7.38957	7.39904	-0.0106919
Mrpl45	4.82436	4.86909	4.89212	4.86186	4.78228	4.81277	4.75805	4.78436	-0.0774921		Mrpl45	4.90524	4.84279	4.91127	4.8441	4.91978	4.88463	4.74793	4.86192	4.74413	4.78466	-0.0999726
Gpr179	0.654896	-0.721597	-0.794929	-0.28721	-1.39216	-0.924317	-1.21849	-1.17832	-0.891113		Gpr179	-1.16211	-1.08252	-1.89682	-0.691301	-2.12163	-1.39088	-1.21126	-0.918438	-0.927322	-1.01901	0.371872
Socs7	7.07969	7.109	7.08251	7.0904	7.37353	7.31846	7.41321	7.3684	0.278002		Socs7	6.96722	7.10034	6.89185	7.10862	6.9571	7.00503	7.32384	7.40511	7.41694	7.38196	0.376937
Arhgap23	6.77956	6.74489	6.71696	6.74714	6.97864	6.90735	7.01291	6.9663	0.219165		Arhgap23	6.75568	6.82489	6.5844	6.71255	6.67648	6.7108	6.94758	7.01687	6.86909	6.94452	0.233716
Srcin1	8.63408	8.59749	8.58804	8.60653	8.70845	8.54199	8.76622	8.67222	0.0656866		Srcin1	8.56287	8.68278	8.39703	8.6028	8.52493	8.55408	8.60362	8.66321	8.60699	8.62461	0.0705238
Gm11611	3.66376	3.59161	3.39877	3.55138	3.7968	3.4047	3.63254	3.61134	0.0599664		Gm11611	3.43338	3.24565	3.39738	3.47377	3.41015	3.39207	3.65615	3.53313	3.6032	3.59749	0.205425
Epop	5.97321	6.19878	6.13337	6.10179	6.42906	6.36743	6.35789	6.38479	0.283007		Epop	5.85955	6.33412	5.80519	6.03424	5.487	5.90402	6.22707	6.3553	6.28446	6.28894	0.384926
Gm11613	3.76512	3.79431	3.95597	3.83847	3.41381	3.63736	3.48409	3.51175	-0.326717		Gm11613	4.06665	4.03728	3.95876	3.93816	3.8993	3.98003	3.43468	3.52757	3.35637	3.43954	-0.540491
Mllt6	7.74755	7.67086	7.81213	7.74351	7.84427	7.66425	7.85287	7.78713	0.0436187		Mllt6	7.62116	7.72724	7.45382	7.67565	7.60815	7.6172	7.67307	7.63421	7.69338	7.66689	0.0496823
Cisd3	3.70893	3.57456	3.33348	3.53899	3.49677	3.71511	3.59357	3.60182	0.0628234		Cisd3	3.6531	3.64795	3.41355	3.61676	3.57866	3.58201	3.47754	3.62718	3.53859	3.54777	-0.0342367
Pcgf2	5.11914	5.09407	5.22528	5.14616	5.09953	4.93282	5.15779	5.06338	-0.0827882		Pcgf2	5.09847	5.05179	4.87627	5.24958	5.08412	5.07205	4.9623	4.93994	4.93084	4.94436	-0.127688
Psmb3	4.54741	4.57427	4.69526	4.60565	4.57899	4.72345	4.56863	4.62369	0.0180464		Psmb3	4.57252	4.66657	4.59292	4.59501	4.73553	4.63251	4.52986	4.67696	4.54143	4.58275	-0.049758
Pip4k2b	7.5065	7.51169	7.45747	7.49189	7.57984	7.55221	7.56716	7.5664	0.0745173		Pip4k2b	7.43615	7.57015	7.41585	7.46033	7.50848	7.47819	7.65898	7.64161	7.66379	7.65479	0.176602
Cwc25	4.03107	4.14569	4.09121	4.08932	4.24998	4.5603	4.33773	4.38267	0.293348		Cwc25	4.0274	4.01727	4.02722	4.09828	4.0325	4.04054	4.40742	4.17859	4.28362	4.28988	0.249343
Rpl23	6.37247	6.43443	6.36897	6.39196	6.48645	6.55662	6.32697	6.45668	0.0647211		Rpl23	6.36775	6.52089	6.43043	6.47148	6.45898	6.44991	6.49756	6.39343	6.36291	6.41797	-0.0319365
Lasp1	7.32868	7.43504	7.40986	7.39119	7.46361	7.45927	7.59313	7.50534	0.114142		Lasp1	7.22551	7.36421	7.19236	7.2443	7.23389	7.25205	7.35244	7.35337	7.4202	7.37534	0.123288
B230217C12Rik	6.25674	6.28826	6.38537	6.31012	5.93972	6.06513	6.15408	6.05298	-0.257148		B230217C12Rik	6.4609	6.33247	6.45051	6.36641	6.44147	6.41035	5.97802	5.9623	5.98363	5.97465	-0.435702
Fbxo47	0.750589	1.44204	1.52068	1.23777	0.803671	0.905813	0.585238	0.764907	-0.472865		Fbxo47	0.90275	1.1017	1.25276	1.27379	0.887209	1.08364	0.752434	1.01599	1.19751	0.988646	-0.0949966
Plxdc1	5.29393	5.38254	5.43827	5.37158	5.09527	5.32859	5.31883	5.24756	-0.124016		Plxdc1	5.41204	5.42584	5.38195	5.40419	5.44111	5.41303	5.21118	5.26863	5.2162	5.232	-0.181024
Arl5c	0.14639	0.407547	0.350702	0.301547	0.370376	-0.0608128	0.277678	0.195747	-0.105799		Arl5c	0.0163969	0.461041	0.114021	0.407944	0.383552	0.276591	-0.238799	0.16404	-0.0951606	-0.0566399	-0.333231
Cacnb1	6.91084	6.99353	6.92079	6.94172	7.2037	7.34251	7.36975	7.30532	0.363602		Cacnb1	6.74683	7.05739	6.73152	6.86924	6.73614	6.82822	7.16738	7.22936	7.23929	7.21201	0.383787
Gm11629	-1.10569	-0.47674	-0.628203	-0.736878	-0.86039	-1.03003	-0.699699	-0.863374	-0.126497		Gm11629	-0.954852	-1.09939	-0.801128	-0.737839	-1.26147	-0.970935	-1.24217	-1.22351	-0.466124	-0.977267	-0.00633196
Rpl19	6.03791	6.12575	6.07766	6.08044	6.1537	6.2083	6.07228	6.14476	0.06432		Rpl19	5.94503	6.12386	5.97767	6.13258	6.08803	6.05343	6.05568	6.05215	6.09862	6.06882	0.0153821
Stac2	6.94234	7.09932	7.12301	7.05489	7.13182	7.30677	7.20635	7.21498	0.160086		Stac2	7.1061	7.20393	7.20056	7.01077	7.27286	7.15885	7.2365	7.29781	7.16673	7.23368	0.0748347
Fbxl20	6.2266	6.18882	6.14279	6.18607	6.08761	6.03926	6.04663	6.05783	-0.128239		Fbxl20	6.20957	6.05449	6.15146	6.21062	6.1869	6.16261	6.05477	6.05138	6.12639	6.07751	-0.0850986
Med1	5.9304	5.98175	5.98577	5.96597	6.11247	5.98666	6.0683	6.05581	0.0898352		Med1	6.06491	5.96925	5.96799	5.97375	5.95152	5.98548	6.15234	6.18352	6.16822	6.16803	0.182544
Cdk12	5.22885	5.25809	5.17194	5.21963	5.18361	5.17904	5.23706	5.19991	-0.0197225		Cdk12	5.1649	5.12187	5.26008	5.20855	5.16889	5.18486	5.22923	5.26805	5.30458	5.26729	0.0824285
Mir5119	-1.19133	-1.03565	-0.269331	-0.832101	-1.24964	-1.90076	-1.13145	-1.42728	-0.595183		Mir5119	-0.900861	-1.00591	-1.43391	-1.04017	-1.56381	-1.18893	-1.77942	-2.07951	-1.64718	-1.83537	-0.646442
Neurod2	6.19033	6.11663	6.01095	6.10597	6.17959	6.31966	6.25311	6.25079	0.144815		Neurod2	6.33689	6.23845	6.29596	6.45314	6.30361	6.32561	6.19301	6.39737	6.22733	6.27257	-0.0530414
Ppp1r1b	5.86928	5.92907	5.78758	5.86197	5.73954	5.96997	5.83363	5.84771	-0.0142608		Ppp1r1b	5.79289	5.94725	5.86872	5.82148	5.81876	5.84982	5.829	5.9127	6.04323	5.92831	0.0784883
Stard3	4.57919	4.64803	4.5429	4.59004	4.76667	4.77442	4.87182	4.80431	0.214266		Stard3	4.42029	4.60132	4.46703	4.50803	4.46625	4.49258	4.74392	4.79442	4.78333	4.77389	0.281306
Tcap	1.20253	1.36992	1.33822	1.30356	1.53953	1.30516	1.64151	1.4954	0.191847		Tcap	1.18523	1.06868	1.32749	1.57813	1.02574	1.23706	1.43575	1.45544	1.17996	1.35705	0.119993
Pgap3	3.06144	3.24188	3.08754	3.13029	3.13022	2.98345	3.25623	3.1233	-0.00698998		Pgap3	2.93837	2.98608	2.96991	3.12156	3.00618	3.00442	3.12264	3.09759	3.11782	3.11268	0.108261
Erbb2	1.54962	1.10641	1.56935	1.40846	1.48709	1.50204	1.05163	1.34692	-0.0615387		Erbb2	1.09283	1.14124	0.930021	0.989536	1.36089	1.1029	0.960967	1.28507	1.23688	1.16097	0.0580692
Mien1	4.84883	4.78679	4.73049	4.7887	4.88046	4.98861	4.89885	4.92264	0.133941		Mien1	4.84063	4.76912	4.81972	4.77988	4.76328	4.79453	4.91971	4.89378	4.84698	4.88682	0.0922974
Grb7	0.483629	-0.115226	0.176093	0.181499	0.554774	-0.415882	0.556256	0.231716	0.0502171		Grb7	0.531184	0.111226	-0.0320021	-0.0354963	0.284859	0.171954	0.287307	0.524999	-0.178661	0.211215	0.0392609
Ormdl3	5.28615	5.18462	5.15824	5.20967	5.25456	5.33946	5.24103	5.27835	0.0686815		Ormdl3	5.21904	5.19222	5.12337	5.24087	5.28256	5.21162	5.25399	5.33673	5.26335	5.28469	0.0730736
Psmd3	6.55166	6.60291	6.63095	6.59517	6.5575	6.6069	6.62966	6.59802	0.00284617		Psmd3	6.51817	6.65334	6.49023	6.57834	6.5503	6.55808	6.5984	6.60735	6.60739	6.60438	0.0463014
Med24	6.95666	6.97327	7.00862	6.97952	6.92979	6.93406	6.99067	6.95151	-0.0280086		Med24	6.94399	6.97435	6.75944	6.89865	6.9067	6.89663	6.95945	6.92059	6.95397	6.94467	0.0480444
Thra	8.80094	8.70207	8.71622	8.73974	8.81614	8.69775	8.81812	8.77733	0.0375919		Thra	8.67994	8.77244	8.63385	8.79001	8.74062	8.72337	8.67042	8.69784	8.69355	8.68727	-0.0361021
Nr1d1	6.91936	6.75008	6.67898	6.78281	6.40589	6.50054	6.61318	6.50654	-0.276272		Nr1d1	7.29739	7.2909	7.32643	7.47763	7.32797	7.34406	6.98846	7.02222	7.05175	7.02081	-0.323251
Msl1	7.3813	7.42493	7.39598	7.40074	7.6769	7.58247	7.61337	7.62425	0.223511		Msl1	7.29565	7.4193	7.2816	7.40075	7.29398	7.33826	7.62997	7.61449	7.57891	7.60779	0.269537
Casc3	6.24394	6.19708	6.21156	6.21753	6.2855	6.28684	6.3241	6.29881	0.0812837		Casc3	6.09831	6.22086	6.13952	6.14566	6.16352	6.15357	6.26112	6.2403	6.23994	6.24712	0.0935495
Rapgefl1	7.46299	7.4234	7.4372	7.44119	7.38636	7.39755	7.40829	7.3974	-0.0437955		Rapgefl1	7.47192	7.56903	7.42833	7.47283	7.44353	7.47713	7.35929	7.38988	7.37207	7.37375	-0.10338
Wipf2	6.74209	6.78129	6.8017	6.77503	7.01451	7.03096	7.08544	7.04364	0.268608		Wipf2	6.74808	6.89556	6.73284	6.7579	6.70668	6.76821	7.00887	6.91942	6.98701	6.97176	0.203551
Cdc6	-1.72745	-1.32069	-1.24356	-1.43057	-0.639824	-0.756268	-0.277405	-0.557832	0.872738		Cdc6	-1.53812	-2.10182	-1.2627	-1.19659	-1.59342	-1.53853	-1.30662	-0.632174	-1.16691	-1.03524	0.503295
Rara	3.15591	3.01755	3.04674	3.0734	3.6966	3.86199	3.63311	3.73057	0.657166		Rara	2.84286	3.16998	2.73749	3.16544	3.03458	2.99007	3.63985	3.86117	3.75021	3.75041	0.760338
Gjd3	-1.23339	-1.09345	-1.15967	-1.16217	-1.60998	-1.25828	-1.69713	-1.5218	-0.359629		Gjd3	-1.80297	-0.813072	-1.10895	-1.13869	-1.67731	-1.3082	-1.07929	-1.06046	-1.62974	-1.25649	0.0517042
Top2a	-0.192061	-0.658105	-1.54254	-0.797567	-0.0646818	-0.425583	-1.36542	-0.618561	0.179006		Top2a	0.410208	-0.627348	-0.673937	-0.677941	-0.743436	-0.46249	-0.0176574	0.49833	-1.15194	-0.223757	0.238734
Igfbp4	5.92857	6.22052	6.21871	6.1226	6.26388	6.35691	6.18107	6.26729	0.144687		Igfbp4	6.13452	6.21866	6.10848	5.95161	6.18188	6.11903	6.40001	6.51674	6.25175	6.3895	0.270471
Tns4	-0.96705	-0.37834	-0.563058	-0.63615	-0.996123	-1.10404	-1.33252	-1.14422	-0.508075		Tns4	-1.19459	-0.600898	-0.682158	-0.746446	-0.319099	-0.708638	-0.945969	-0.530385	-1.45639	-0.97758	-0.268942
Smarce1	4.84619	4.91483	4.83184	4.86429	5.08198	5.07662	4.96301	5.04054	0.176251		Smarce1	4.85091	4.95206	4.93212	4.88106	4.99234	4.9217	5.04333	5.01841	4.96677	5.0095	0.0878043
Krt222	5.95254	5.97288	5.95308	5.9595	5.69247	5.92753	5.71982	5.77994	-0.179561		Krt222	6.15607	6.12349	6.19372	5.98106	6.16489	6.12385	5.81445	5.92599	5.82512	5.85519	-0.268659
Krt10	1.65768	1.57174	1.55492	1.59478	1.87358	1.77572	1.89898	1.84943	0.254647		Krt10	1.62699	1.7563	1.59983	1.73035	1.69652	1.682	1.91718	1.90066	1.69917	1.83901	0.15701
Gm11940	-0.546388	-0.213025	-0.269182	-0.342865	-0.881841	-0.758368	-1.20514	-0.94845	-0.605586		Gm11940	-1.15428	-0.560591	-0.353864	-0.691695	-1.31039	-0.814164	-0.972365	-0.139858	-0.317749	-0.476657	0.337506
Krt12	3.9518	4.09393	3.98503	4.01025	3.38206	3.66555	3.68023	3.57595	-0.434303		Krt12	4.13324	3.86853	4.14635	4.21276	4.24732	4.12164	3.32434	3.25204	3.52115	3.36584	-0.755797
A830036E02Rik	6.87362	6.86748	6.92365	6.88825	6.74645	6.62744	6.8531	6.74233	-0.145923		A830036E02Rik	6.91549	6.85653	6.9261	7.09873	6.85934	6.93124	6.59089	6.49884	6.67812	6.58928	-0.341955
Krt9	1.98962	1.88962	1.91721	1.93215	1.88544	1.9925	1.89304	1.92366	-0.00849064		Krt9	1.88403	2.08876	1.82639	1.97035	2.26177	2.00626	1.56192	1.77849	1.70868	1.68303	-0.323229
Eif1	6.98111	7.11757	7.11528	7.07132	7.11746	7.27845	7.1283	7.17473	0.103413		Eif1	7.0203	7.09556	7.03178	7.00071	7.03502	7.03668	7.18236	7.17412	7.19137	7.18262	0.145941
Hap1	6.53272	6.04889	6.01596	6.19919	6.21456	5.97207	6.07364	6.08676	-0.112431		Hap1	5.91456	6.05005	5.75432	6.08311	5.86227	5.93286	5.86485	5.91986	5.9634	5.91604	-0.016819
Gm20394	-0.403241	-1.16616	-1.08902	-0.88614	-0.24023	-0.939259	-1.00791	-0.729132	0.157008		Gm20394	-0.382072	-1.45378	-0.847006	-1.08023	-1.27411	-1.00744	-1.31137	-0.477635	-1.35297	-1.04732	-0.0398836
Jup	5.19685	5.16291	5.19466	5.18481	5.26361	5.31026	5.3547	5.30952	0.124717		Jup	4.95647	5.21826	4.70195	4.83122	4.8698	4.91554	5.19944	5.41566	5.15448	5.25652	0.340984
P3h4	3.09387	2.76303	2.86132	2.90607	2.76886	2.87367	2.4587	2.70041	-0.205663		P3h4	2.99432	3.03036	2.86476	3.12027	2.84859	2.97166	2.7631	2.66914	2.55728	2.66317	-0.308488
Fkbp10	2.44963	2.25957	2.43027	2.37982	2.13733	2.21053	2.37039	2.23942	-0.140404		Fkbp10	2.22504	2.18606	2.26484	2.48328	2.52143	2.33613	1.95095	2.10067	2.41444	2.15535	-0.180772
Nt5c3b	4.82601	4.84806	4.76345	4.8125	4.91132	4.95909	4.91087	4.92709	0.114587		Nt5c3b	4.76842	4.79008	4.66117	4.89405	4.71668	4.76608	4.94641	4.89373	4.86336	4.90117	0.135087
Klhl11	4.78957	4.87041	4.68227	4.78075	4.71339	4.80841	4.83307	4.78496	0.00420441		Klhl11	4.75768	4.69061	4.8077	4.77108	4.65821	4.73706	4.85354	5.01493	4.93562	4.9347	0.197641
Acly	7.39215	7.4128	7.32073	7.37523	7.31911	7.45815	7.3898	7.38902	0.0137958		Acly	7.35541	7.4097	7.37763	7.36356	7.36787	7.37483	7.34261	7.434	7.43251	7.40304	0.0282057
Ttc25	1.25949	1.13104	1.07631	1.15561	1.34405	0.873534	1.05573	1.09111	-0.0645069		Ttc25	1.49872	1.15559	1.14548	0.993535	0.95393	1.14945	1.06621	0.930412	1.03847	1.0117	-0.137755
Cnp	7.22145	7.08073	7.0967	7.13296	7.16864	7.09624	7.20312	7.156	0.0230369		Cnp	7.42565	7.2533	7.27011	7.1443	7.46775	7.31222	7.16714	7.21634	6.84669	7.07672	-0.235497
Dnajc7	7.02108	7.0627	7.04561	7.04313	7.17171	7.23721	7.0691	7.15934	0.11621		Dnajc7	7.07634	7.08091	7.07422	7.09296	7.12202	7.08929	7.18626	7.19748	7.15763	7.18045	0.0911632
Nkiras2	2.97551	2.99887	2.90913	2.96117	2.78908	2.83892	2.92434	2.85078	-0.110388		Nkiras2	2.748	2.75413	2.81377	2.71055	2.93228	2.79175	2.93415	2.8156	2.7159	2.82188	0.0301375
Zfp385c	-1.26829	-1.29157	-1.46042	-1.34009	-2.21904	-1.65467	-1.78978	-1.88783	-0.547738		Zfp385c	-1.98046	-0.940332	-1.51087	-2.33272	-1.13075	-1.57903	-0.93935	-1.98886	-1.34637	-1.42486	0.154168
Dhx58	0.359286	0.484378	0.904216	0.582627	1.06735	1.16083	1.03125	1.08648	0.50385		Dhx58	0.909724	0.879691	0.809852	0.585629	0.751735	0.787326	0.880719	0.839858	0.669781	0.796786	0.00945969
Kat2a	6.03582	6.06899	6.11794	6.07425	6.0729	6.13851	6.15973	6.12372	0.0494644		Kat2a	6.03632	6.09549	6.01922	6.03686	6.00926	6.03943	6.07101	6.07362	6.1037	6.08277	0.0433453
Rab5c	6.65648	6.71251	6.68921	6.68607	6.69086	6.75889	6.76592	6.73856	0.0524904		Rab5c	6.58724	6.68133	6.61372	6.68597	6.70294	6.65424	6.66201	6.68259	6.78491	6.70984	0.0555973
Kcnh4	4.76447	4.9668	4.80412	4.84513	4.87453	4.77657	4.90533	4.85214	0.00701409		Kcnh4	4.92175	5.11699	4.98207	5.14559	4.9818	5.02964	4.90468	4.89752	5.1007	4.96763	-0.0620092
Ghdc	2.6979	2.68198	2.72015	2.70001	2.43601	2.39243	2.51494	2.44779	-0.252217		Ghdc	2.55314	2.48319	2.62129	2.69267	2.49711	2.56948	2.51677	2.60308	2.67647	2.59878	0.0292961
Stat5b	4.92311	4.76705	4.82636	4.83884	4.91208	4.75368	4.89004	4.85193	0.0130924		Stat5b	4.6944	4.85199	4.72801	4.82228	4.81684	4.7827	4.93922	4.8654	4.82636	4.87699	0.0942896
Stat5a	0.912035	0.709387	1.2292	0.950208	0.741319	0.726892	0.670493	0.712901	-0.237307		Stat5a	0.651037	0.882307	0.865074	0.62762	0.77258	0.759724	0.840945	0.803299	1.05998	0.901407	0.141683
Stat3	5.60401	5.6606	5.62011	5.62824	5.68691	5.68636	5.71484	5.69604	0.0678		Stat3	5.51889	5.71213	5.48617	5.54729	5.56358	5.56561	5.64992	5.63586	5.87943	5.72174	0.156125
Cavin1	4.63317	4.53084	4.60403	4.58935	4.57556	4.5925	4.70743	4.62516	0.0358154		Cavin1	4.36508	4.61237	4.43727	4.39112	4.47817	4.4568	4.41896	4.366	4.71378	4.49958	0.0427768
Atp6v0a1	9.08202	9.13745	9.10047	9.10665	9.07079	9.15179	9.15044	9.12434	0.0176962		Atp6v0a1	9.09644	9.18791	9.10957	9.09716	9.11134	9.12048	9.0928	9.13117	9.15415	9.12604	0.00555784
Naglu	2.79934	2.86419	2.75285	2.80546	2.35971	2.37728	2.46089	2.39929	-0.406168		Naglu	2.84203	2.77675	2.78628	2.85507	2.75356	2.80274	2.48117	2.41926	2.33839	2.41294	-0.389794
Coasy	4.23533	4.18778	4.20397	4.20903	4.15183	4.17341	4.14433	4.15652	-0.0525047		Coasy	4.1093	4.23913	4.08817	4.20672	4.2026	4.16918	4.07599	4.32659	4.14383	4.18214	0.0129554
Mlx	4.65973	4.6157	4.55869	4.61138	4.72792	4.76386	4.71962	4.73713	0.125753		Mlx	4.49096	4.48351	4.49683	4.55461	4.60164	4.52551	4.63923	4.70814	4.68678	4.67805	0.152541
Psmc3ip	0.0712031	0.261216	-0.00219697	0.110074	-0.060631	-0.176512	0.0693588	-0.0559281	-0.166002		Psmc3ip	0.178311	0.154249	0.157998	-0.0704596	0.492823	0.182584	0.158331	0.0828315	0.240296	0.160486	-0.0220981
Retreg3	5.7436	5.79883	5.83538	5.79261	5.93204	5.94401	5.93493	5.937	0.14439		Retreg3	5.87028	5.78215	5.66955	5.79497	5.746	5.77259	5.92998	5.85094	5.86091	5.88061	0.108021
Tubg1	4.78108	4.7725	4.80269	4.78542	4.5842	4.78768	4.77284	4.71491	-0.0705165		Tubg1	4.7432	4.76072	4.69944	4.71328	4.71426	4.72618	4.73748	4.82785	4.83084	4.79872	0.0725452
Tubg2	5.28541	5.31449	5.28205	5.29398	5.13701	5.19042	5.1963	5.17458	-0.119408		Tubg2	5.3343	5.39735	5.24039	5.29055	5.35194	5.32291	5.02882	5.20047	5.10419	5.11116	-0.211746
Plekhh3	3.45926	3.52748	3.34465	3.4438	3.18234	3.26784	3.34803	3.26607	-0.177728		Plekhh3	3.23912	3.32551	2.99075	3.41481	3.21175	3.23639	3.18805	3.23442	3.15232	3.19159	-0.0447952
Cntnap1	8.26049	8.31441	8.23026	8.26838	8.16963	8.20472	8.30169	8.22535	-0.0430389		Cntnap1	8.16197	8.29619	8.13715	8.1784	8.20125	8.19499	8.19595	8.21443	8.24552	8.21863	0.0236387
Ezh1	6.21844	6.1779	6.19966	6.19867	6.13562	6.12194	6.22816	6.16191	-0.0367626		Ezh1	6.24484	6.25546	6.26009	6.18106	6.28644	6.24558	6.12335	6.14523	6.12856	6.13238	-0.113198
Ramp2	3.23425	3.24938	3.3905	3.29137	3.29091	3.45459	3.28905	3.34485	0.0534759		Ramp2	3.02349	3.15986	2.99623	3.12438	3.01063	3.06292	3.35196	3.4137	3.48179	3.41581	0.352897
Vps25	-0.426204	-0.721918	-0.195989	-0.448037	-0.223851	-0.907926	-0.828305	-0.653361	-0.205323		Vps25	-0.993469	-0.632958	-0.737537	-0.59172	-1.1367	-0.818477	-0.538612	-0.688696	-0.980817	-0.736042	0.0824357
Wnk4	2.34353	2.19318	2.1598	2.23217	1.82803	2.23518	2.11072	2.05798	-0.174195		Wnk4	2.17178	2.16901	1.99695	2.09469	2.13108	2.1127	1.78351	1.52056	2.31803	1.87403	-0.23867
Coa3	5.09209	5.06723	4.95203	5.03712	4.90505	5.09922	4.98751	4.99726	-0.0398544		Coa3	4.9139	5.04903	4.94092	5.00599	5.01865	4.9857	4.92937	4.88426	4.92215	4.91193	-0.0737719
Cntd1	0.305491	0.0363732	0.393351	0.245072	-0.234571	-0.28032	-0.188822	-0.234571	-0.479643		Cntd1	-0.0460568	-0.0976821	0.121935	0.214098	0.280809	0.0946205	-0.261106	-0.478023	-0.255276	-0.331468	-0.426089
Becn1	6.62379	6.68053	6.68812	6.66414	6.73773	6.7628	6.73606	6.74553	0.0813838		Becn1	6.62851	6.65164	6.61237	6.62078	6.6317	6.629	6.75447	6.71604	6.67855	6.71636	0.0873564
Psme3	6.66771	6.67132	6.61449	6.65117	6.73295	6.76348	6.7671	6.75451	0.103339		Psme3	6.68482	6.73441	6.69844	6.63727	6.68254	6.68749	6.7787	6.74772	6.8484	6.79161	0.104111
Aoc2	2.12308	2.46488	2.45542	2.34779	2.93739	2.85849	3.05729	2.95106	0.603264		Aoc2	1.86645	2.24367	1.87034	2.19648	2.07727	2.05084	2.90085	2.86822	2.9109	2.89333	0.842483
Aoc3	0.279366	0.926669	0.61804	0.608025	0.735608	0.383019	0.799058	0.639229	0.0312036		Aoc3	0.922787	0.575128	0.584734	0.777237	0.496051	0.671187	0.704161	0.657745	1.14122	0.834375	0.163187
Gm27029	-0.58417	-1.58825	-2.35025	-1.50756	-1.4154	-1.54384	-1.50433	-1.48786	0.0197006		Gm27029	-1.13101	-1.22553	-1.0514	-0.94642	-1.48505	-1.16788	-1.66105	-0.839682	-1.20137	-1.23403	-0.0661522
Aarsd1	-0.0706576	-0.247348	0.0246337	-0.0977906	-0.419638	-0.365807	0.0892258	-0.232073	-0.134283		Aarsd1	-0.182226	-0.269249	0.14052	-0.0855716	-0.35709	-0.150723	-0.312716	-0.213554	0.193166	-0.111034	0.0396887
Ptges3l	0.25291	0.249357	0.329603	0.27729	0.579571	0.726074	0.310858	0.538834	0.261544		Ptges3l	0.481883	0.286353	0.25922	0.681311	0.0995777	0.361669	0.548124	0.823109	0.650097	0.673777	0.312108
Rundc1	5.0702	5.12407	4.94191	5.04539	5.44044	5.68071	5.58975	5.5703	0.524905		Rundc1	4.94821	5.18459	4.85659	5.13128	4.9284	5.00981	5.47905	5.51434	5.56124	5.51821	0.508398
Rpl27	3.90394	3.777	3.95024	3.87706	3.95654	3.9819	3.77165	3.90336	0.0263017		Rpl27	3.71056	3.85624	3.69965	3.92459	3.83892	3.80599	3.90457	3.84809	3.82504	3.85923	0.0532391
Ifi35	0.882549	0.878977	1.09899	0.953506	1.17466	1.01329	0.94748	1.04514	0.0916366		Ifi35	0.96713	0.743162	0.695759	0.837594	0.940178	0.836765	1.43099	0.768107	1.35747	1.18552	0.348759
Vat1	4.61603	4.58784	4.47602	4.55996	4.6602	4.73743	4.79461	4.73075	0.170783		Vat1	4.41772	4.58413	4.24779	4.49545	4.53067	4.45515	4.59992	4.58337	4.70103	4.62811	0.172954
Rnd2	5.73419	5.73805	5.72972	5.73399	5.67143	5.78035	5.78147	5.74442	0.0104266		Rnd2	5.65096	5.71746	5.5358	5.59487	5.66048	5.63191	5.68643	5.66973	5.6195	5.65855	0.0266366
Brca1	0.905565	0.377524	0.591046	0.624712	0.710296	0.530511	0.234451	0.491753	-0.132959		Brca1	0.877578	0.393817	0.488872	0.778706	0.866738	0.681142	0.567621	0.785334	0.510329	0.621095	-0.0600474
Nbr1	7.5532	7.60022	7.57549	7.5763	7.53508	7.54636	7.55677	7.54607	-0.0302327		Nbr1	7.58102	7.6513	7.63173	7.60687	7.65877	7.62594	7.61446	7.59722	7.65028	7.62065	-0.00528554
Tmem106a	0.129556	-0.241103	-0.928992	-0.346846	0.0898317	0.281791	0.229843	0.200489	0.547335		Tmem106a	-0.136609	-0.153684	-0.471699	-0.663616	-0.557021	-0.396526	0.156818	-0.289526	-0.345827	-0.159512	0.237014
Rdm1	1.51098	1.27748	1.39659	1.39501	1.30956	1.10472	1.26269	1.22566	-0.169355		Rdm1	1.28005	1.4479	1.27545	0.994721	1.34342	1.26831	1.18879	1.32614	1.48097	1.33197	0.063659
Arl4d	3.24039	3.66482	2.85547	3.25356	4.23071	4.41429	4.19659	4.28053	1.02697		Arl4d	3.0098	2.83105	2.74728	3.57317	2.86906	3.00608	4.31552	4.16333	4.07797	4.18561	1.17953
Dhx8	5.38979	5.40423	5.28976	5.36126	5.47302	5.55635	5.49873	5.50937	0.148111		Dhx8	5.43476	5.4439	5.4322	5.42896	5.43137	5.43424	5.51113	5.58436	5.63397	5.57649	0.142249
Etv4	3.23088	3.28086	3.31737	3.27637	3.69319	3.30671	3.46802	3.48931	0.212937		Etv4	3.06221	3.22772	2.80963	2.98137	2.86761	2.98971	3.37706	3.38034	3.28526	3.34755	0.357846
Meox1	-2.75299	-1.83377	-1.44486	-2.01054	-0.66766	-0.904396	-0.968624	-0.846893	1.16365		Meox1	-1.17084	-2.09124	-1.98395	-1.32233	-2.06121	-1.72591	-1.19837	-1.09787	-0.503849	-0.933365	0.792548
Dusp3	7.92075	8.05635	8.01378	7.99696	8.00675	8.18423	8.06759	8.08619	0.089232		Dusp3	7.9704	7.9797	7.98701	7.98547	7.989	7.98231	8.1026	8.15274	8.07221	8.10918	0.126867
Mpp3	5.88743	6.06441	5.98476	5.97887	6.09757	6.26712	6.27712	6.21394	0.235071		Mpp3	5.80133	6.0806	5.85697	5.98837	5.89143	5.92374	6.06054	6.16689	6.17382	6.13375	0.210013
Mpp2	7.27789	7.35432	7.33258	7.3216	7.48875	7.50839	7.58817	7.52844	0.206843		Mpp2	7.15641	7.4562	7.07108	7.23008	7.1484	7.21243	7.41981	7.42804	7.46861	7.43882	0.226388
Tmem101	3.65512	3.43601	3.37095	3.48736	3.63531	3.74166	3.79365	3.72354	0.236178		Tmem101	3.44348	3.61883	3.50889	3.46992	3.70694	3.54961	3.48431	3.52499	3.52305	3.51078	-0.0388278
Lsm12	4.73251	4.81635	4.7237	4.75752	4.84255	5.00183	4.97447	4.93962	0.182095		Lsm12	4.7792	4.79915	4.77842	4.81394	4.82372	4.79888	4.87922	4.77555	4.85909	4.83796	0.0390704
G6pc3	5.15844	5.07024	5.07925	5.10264	4.90569	5.10331	5.12424	5.04441	-0.058233		G6pc3	5.04906	5.02654	5.0917	5.12175	5.15249	5.08831	4.94491	4.88252	5.01178	4.9464	-0.141903
Hdac5	7.12518	6.96091	6.96084	7.01564	7.28707	7.18268	7.41362	7.29446	0.278813		Hdac5	6.83628	6.94747	6.62535	6.95771	6.81632	6.83663	7.12828	7.17353	7.16491	7.15557	0.318947
BC030867	-0.287874	-0.337346	-0.017829	-0.21435	-0.116897	-0.49203	-0.383479	-0.330802	-0.116452		BC030867	-0.495026	-0.557359	0.142366	0.170326	-0.0625088	-0.16044	-0.884105	0.131164	-0.62277	-0.45857	-0.29813
Asb16	1.63058	1.51488	1.44545	1.5303	0.844983	1.47788	1.0947	1.13919	-0.391114		Asb16	1.3855	1.2669	1.64567	1.61504	1.7064	1.52391	1.22592	1.04052	1.13274	1.13306	-0.390846
Tmub2	5.94854	6.02557	5.92468	5.96626	5.87314	5.99008	5.914	5.92574	-0.040523		Tmub2	5.84463	5.9656	5.86315	5.96181	5.8979	5.90662	5.85097	5.8782	5.93942	5.88953	-0.0170889
Atxn7l3	7.98883	8.0501	8.06788	8.0356	8.03442	8.05275	8.07517	8.05412	0.0185115		Atxn7l3	7.95193	8.05656	7.92157	7.98747	7.95673	7.97485	8.03085	8.01664	8.0611	8.0362	0.0613475
Ubtf	6.90225	7.0876	6.97392	6.98792	7.21784	7.25151	7.27352	7.24762	0.259703		Ubtf	6.8386	7.10524	6.86618	6.89957	6.94215	6.93035	7.10672	7.15035	7.18081	7.14596	0.215611
Rundc3a	8.0723	8.14056	8.12355	8.11214	8.18766	8.16708	8.23567	8.1968	0.0846653		Rundc3a	7.95881	8.12282	7.86612	8.02571	7.9851	7.99171	8.10571	8.09524	8.11106	8.104	0.112292
Slc25a39	5.23916	5.24013	5.23308	5.23746	5.17567	5.30884	5.33713	5.27388	0.0364257		Slc25a39	5.00839	5.20229	5.07094	5.206	5.07732	5.11299	5.20181	5.13737	5.16728	5.16882	0.0558342
Grn	5.49106	5.45089	5.48128	5.47441	5.46096	5.45014	5.4333	5.44813	-0.0262748		Grn	5.29367	5.38072	5.36416	5.40214	5.38435	5.36501	5.45714	5.40206	5.40256	5.42059	0.05558
Fam171a2	5.97014	6.02324	5.94986	5.98108	6.04259	6.07468	6.07369	6.06366	0.0825735		Fam171a2	5.60047	6.0502	5.63187	5.98647	5.53102	5.76001	5.91319	6.08083	5.91202	5.96868	0.208672
Itga2b	0.617998	0.610043	0.771831	0.666624	0.727502	-0.133319	0.145145	0.246443	-0.420181		Itga2b	0.12689	0.63206	0.439957	0.341544	0.120329	0.332156	0.161145	0.394247	0.443464	0.332952	0.000796094
Gpatch8	7.30864	7.24554	7.27824	7.27747	7.48657	7.23294	7.47864	7.39938	0.12191		Gpatch8	7.25635	7.24759	7.29436	7.28281	7.2718	7.27058	7.40346	7.33764	7.35101	7.36404	0.093458
Gm11627	0.712663	0.421393	0.558092	0.564049	0.785916	0.555948	0.649007	0.663624	0.0995747		Gm11627	0.702344	0.572256	0.0157141	1.13254	0.237143	0.531999	0.838044	0.762216	0.480186	0.693482	0.161483
Fzd2	3.33902	3.09301	3.1112	3.18108	2.94373	3.28694	3.00031	3.07699	-0.104084		Fzd2	3.02665	3.03077	2.52822	3.10297	2.65284	2.86829	3.25498	3.13183	3.14549	3.17743	0.309144
Ccdc43	4.30162	4.39249	4.372	4.35537	4.43093	4.4608	4.31797	4.40324	0.047866		Ccdc43	4.33148	4.32229	4.36118	4.25755	4.37924	4.33035	4.46566	4.495	4.36503	4.4419	0.111549
Gm11637	-0.458471	-0.38673	-0.812245	-0.552482	-0.497708	-0.555183	-0.883316	-0.645402	-0.0929204		Gm11637	-0.394495	-0.916761	-0.402561	-0.738056	-0.709221	-0.632219	-1.02106	-1.48447	-0.688111	-1.06455	-0.432329
Adam11	7.58402	7.54677	7.57233	7.56771	7.43481	7.361	7.55608	7.45063	-0.117078		Adam11	7.46366	7.51508	7.37133	7.52158	7.5206	7.47845	7.33651	7.37212	7.41585	7.37483	-0.103621
Gjc1	2.2808	1.99348	2.04278	2.10569	2.38859	2.47522	2.0917	2.3185	0.212814		Gjc1	2.35148	1.90133	2.10793	2.21062	2.03274	2.12082	2.2201	1.87418	2.31919	2.13782	0.0170047
Higd1b	0.860124	1.00367	0.882207	0.915335	1.04139	1.01836	0.787683	0.949146	0.0338104		Higd1b	0.626546	1.04459	0.704291	0.575451	0.617845	0.713744	1.10173	1.05511	0.679323	0.945387	0.231643
Eftud2	6.69063	6.76148	6.76038	6.7375	6.66601	6.75699	6.65279	6.69193	-0.0455701		Eftud2	6.69	6.77987	6.73353	6.74654	6.73457	6.7369	6.66347	6.74094	6.72569	6.71003	-0.0268674
Ccdc103	1.03168	1.48431	1.31336	1.27645	0.630988	1.34258	0.844779	0.939449	-0.337002		Ccdc103	1.64592	1.56785	1.61511	1.10404	1.28624	1.44383	1.10433	0.886143	1.01256	1.00101	-0.442821
Gfap	6.68944	6.02571	6.15261	6.28925	6.2287	6.08779	6.08122	6.13257	-0.156684		Gfap	6.03073	6.15728	5.68272	6.21057	6.04764	6.02579	6.1794	6.14342	6.36148	6.2281	0.202313
C1ql1	2.10145	1.70228	1.96557	1.9231	2.20929	1.74051	2.15601	2.03527	0.112169		C1ql1	1.65143	1.99265	1.40032	1.9317	1.29095	1.65341	1.83648	2.12542	1.83256	1.93148	0.278075
Dcakd	4.39654	4.39925	4.42156	4.40578	4.66138	4.58302	4.69953	4.64798	0.242195		Dcakd	4.09377	4.34713	4.17132	4.27957	4.2831	4.23498	4.54026	4.6273	4.68202	4.61653	0.381552
Nmt1	7.34303	7.38861	7.39748	7.37637	7.37304	7.41711	7.38071	7.39029	0.0139117		Nmt1	7.39139	7.44394	7.40462	7.39582	7.43214	7.41358	7.39986	7.51549	7.49485	7.47007	0.0564874
Plcd3	4.28681	4.19506	4.34631	4.27606	4.04214	3.98961	4.01543	4.01573	-0.260337		Plcd3	4.22098	4.21992	4.08205	4.40372	4.0916	4.20366	3.88906	3.96725	3.93978	3.93203	-0.271627
Acbd4	4.65026	4.64157	4.6533	4.64838	4.45735	4.48789	4.594	4.51308	-0.1353		Acbd4	4.58106	4.54974	4.41176	4.59347	4.53131	4.53347	4.42217	4.58833	4.34414	4.45155	-0.0819175
Hexim1	5.29216	5.425	5.43331	5.38349	5.70467	5.7298	5.78228	5.73892	0.35543		Hexim1	5.07615	5.41964	5.05114	5.18984	5.09559	5.16647	5.74725	5.74078	5.7748	5.75428	0.587803
Hexim2	2.5389	2.58403	2.59374	2.57223	2.2456	2.49683	2.27973	2.34072	-0.231504		Hexim2	2.61989	2.58558	2.75878	2.65071	2.76571	2.67613	2.2946	2.29989	2.32158	2.30536	-0.370777
Fmnl1	6.93945	7.24994	7.14237	7.11058	7.86578	7.90501	8.0304	7.93373	0.823146		Fmnl1	6.71454	7.35192	6.52048	6.86075	6.68371	6.82628	7.71342	7.77769	7.92915	7.80675	0.980473
Gm20511	-0.870184	-1.46195	-1.69447	-1.3422	-1.91681	-2.004	-2.28992	-2.07025	-0.728047		Gm20511	-1.74308	-1.28966	-2.23355	-0.825134	-0.89063	-1.39641	-1.62706	-1.26996	-1.30925	-1.40209	-0.00567967
1700023F06Rik	0.930938	1.03502	0.817581	0.927847	0.669952	0.811032	0.554418	0.678467	-0.24938		1700023F06Rik	1.09187	0.868073	0.789228	1.14895	0.653328	0.910288	0.363824	0.587776	0.299049	0.416883	-0.493406
Spata32	0.586423	0.357711	0.284738	0.409624	0.332439	-0.313872	-0.00100371	0.00585459	-0.403769		Spata32	0.873674	0.617783	0.542766	0.343251	0.814375	0.63837	0.298562	-0.054528	-0.179311	0.0215742	-0.616796
Map3k14	2.29366	2.20289	1.98633	2.16096	2.69907	2.98048	3.08395	2.92117	0.76021		Map3k14	1.81118	1.82709	1.57156	2.29022	2.11412	1.92284	2.78713	2.48772	2.94989	2.74158	0.818745
Arhgap27	3.87747	3.75848	3.93759	3.85785	3.6745	3.73618	3.71334	3.70801	-0.14984		Arhgap27	4.03737	3.87011	4.06194	4.08051	4.04156	4.0183	3.4932	3.69951	3.70091	3.63121	-0.387091
Arhgap27os2	-0.501445	-0.525628	-1.41689	-0.814653	-1.11827	-1.06578	-1.59226	-1.25877	-0.444115		Arhgap27os2	-0.907985	-0.517209	-0.591729	-0.784706	-1.17963	-0.796251	-1.55486	-1.25856	-1.64014	-1.48452	-0.688271
Plekhm1	4.99683	4.94727	4.94308	4.96239	5.32229	5.12223	5.30707	5.25053	0.288137		Plekhm1	4.78075	4.795	4.76249	4.96453	4.82876	4.8263	5.14812	5.20697	5.17971	5.17827	0.351964
Rprml	4.21837	4.29912	4.12635	4.21461	4.48174	4.71379	4.44732	4.54762	0.333003		Rprml	4.17633	4.49305	4.20134	4.35808	4.06131	4.25802	4.56545	4.72859	4.4684	4.58748	0.329456
Gosr2	6.17857	6.25936	6.22187	6.21993	6.25248	6.28812	6.28809	6.27623	0.0562984		Gosr2	6.2052	6.24367	6.20951	6.19016	6.24094	6.2179	6.20421	6.32689	6.29667	6.27592	0.0580262
C130046K22Rik	-0.287047	-0.297211	-0.271245	-0.285167	-0.348005	-0.294174	-0.542136	-0.394771	-0.109604		C130046K22Rik	-0.200873	-0.348587	-0.541395	-0.361872	0.00961463	-0.288622	0.271859	-0.103566	-0.226768	-0.0194916	0.269131
Gm11642	-0.100529	0.270179	0.238289	0.13598	-0.276337	0.129303	-0.765013	-0.304015	-0.439995		Gm11642	0.0867131	0.635759	-0.044303	0.298068	0.185453	0.232338	0.0225512	-0.32463	0.516957	0.0716262	-0.160712
Wnt3	0.704212	0.261219	0.334676	0.433369	0.49728	0.0331355	-0.514311	0.00536799	-0.428001		Wnt3	0.49339	0.286075	0.526172	0.437717	0.326407	0.413952	0.410449	0.146799	0.2403	0.26585	-0.148102
Nsf	9.75431	9.85014	9.781	9.79515	9.6931	9.86471	9.73957	9.7658	-0.0293549		Nsf	9.85477	9.87773	9.91065	9.7875	9.88742	9.86362	9.78133	9.80761	9.80789	9.79894	-0.0646739
Gm8738	-1.67167	-0.708979	-1.27014	-1.21693	-1.63809	-1.70236	-1.5199	-1.62012	-0.403188		Gm8738	-1.04097	-1.93291	-2.06023	-1.78738	-0.819266	-1.52815	-1.90798	-2.65764	-3.03247	-2.5327	-1.00455
Arf2	5.30681	5.40271	5.20664	5.30539	5.32286	5.43958	5.41018	5.39088	0.08549		Arf2	5.35952	5.38025	5.47344	5.32085	5.39742	5.3863	5.37842	5.31554	5.46586	5.38661	0.000309888
Crhr1	5.22669	5.21333	5.25376	5.23126	5.19258	5.22087	5.31426	5.24257	0.0113124		Crhr1	5.12051	5.17362	5.0803	5.24827	5.10008	5.14456	5.17359	5.12947	5.18306	5.16204	0.0174838
Mapt	9.15341	9.16817	9.14624	9.15594	9.10198	9.15265	9.14858	9.13441	-0.0215336		Mapt	9.07986	9.13445	9.11207	9.09667	9.16882	9.11837	9.17456	9.21357	9.1903	9.19281	0.0744375
Kansl1	6.96415	6.88331	6.93721	6.92822	6.92622	6.86069	6.91032	6.89907	-0.0291465		Kansl1	6.9609	7.02323	7.00939	6.98034	6.98357	6.99149	6.91375	6.90251	6.92474	6.91366	-0.0778222
Cdc27	6.32475	6.41476	6.35021	6.36324	6.31594	6.4185	6.34103	6.35849	-0.0047531		Cdc27	6.56918	6.40866	6.55594	6.52001	6.45636	6.50203	6.41285	6.39425	6.37851	6.39521	-0.106823
Myl4	3.80099	3.77285	3.65915	3.74433	4.03322	4.11734	3.87499	4.00852	0.264192		Myl4	3.96847	3.87635	4.14786	3.8829	4.14584	4.00429	4.01409	4.13807	3.85236	4.00151	-0.00277975
Itgb3	2.60352	2.85377	2.51549	2.65759	2.65447	2.57125	2.40822	2.54465	-0.112948		Itgb3	2.58132	2.43209	2.83743	2.55217	2.56135	2.59287	2.59002	2.6375	2.54643	2.59132	-0.00155311
Gm11639	0.534216	-0.148049	-0.0226594	0.121169	0.446672	-0.0968968	0.301327	0.217034	0.0958649		Gm11639	0.445865	-0.215488	0.170483	0.609958	-0.134799	0.175204	-0.395614	-0.047197	0.0447119	-0.1327	-0.307904
Mettl2	3.66212	3.64953	3.58801	3.63322	3.68822	3.73783	3.75795	3.728	0.0947801		Mettl2	3.7012	3.59855	3.75278	3.86515	3.60599	3.70473	3.69133	3.65694	3.67581	3.67469	-0.0300406
Gm11620	-0.568402	-0.545594	-0.721491	-0.611829	-0.903855	-0.364807	-0.410485	-0.559716	0.0521131		Gm11620	-0.317133	-0.408886	-0.465634	-0.5805	-0.646909	-0.483812	-0.302694	-0.463375	-0.159315	-0.308461	0.175351
1700052K11Rik	2.98483	2.86581	2.93743	2.92936	2.71827	2.73785	2.61804	2.69139	-0.237972		1700052K11Rik	2.86785	2.93362	3.22383	2.95045	3.04247	3.00365	2.61875	2.90054	2.8051	2.7748	-0.228849
Tlk2	5.85326	5.85469	5.88178	5.86324	5.82628	5.89382	5.73372	5.81794	-0.0453002		Tlk2	5.96371	5.93612	5.95247	5.86835	5.9583	5.93579	5.82432	5.88591	5.85366	5.85463	-0.0811631
Mrc2	3.93054	3.76052	3.79743	3.8295	3.23943	3.48093	3.14914	3.28984	-0.539663		Mrc2	3.80196	3.62273	3.42802	3.72729	3.6922	3.65444	3.45298	3.3401	3.76531	3.51946	-0.134977
March10	1.61578	1.60597	1.71415	1.6453	1.21474	1.45049	1.54783	1.40436	-0.240945		March10	1.86255	1.72451	1.9156	1.88076	1.63946	1.80458	1.30995	1.45726	1.76768	1.51163	-0.292947
Gm11638	-1.41134	-0.626931	-1.18809	-1.07545	-1.08677	-1.50455	-0.703764	-1.09836	-0.0229082		Gm11638	-1.88691	-1.64817	-1.12487	-1.33443	-1.55544	-1.50996	-1.32807	-0.875965	-0.817804	-1.00728	0.502683
Tanc2	8.4103	8.41873	8.40684	8.41196	8.37767	8.30792	8.45298	8.37952	-0.0324316		Tanc2	8.3685	8.32645	8.3779	8.51066	8.34351	8.38541	8.3074	8.5059	8.46028	8.42453	0.039121
Cyb561	5.87704	5.9156	5.82176	5.87147	5.88777	6.02263	5.94031	5.95024	0.0787703		Cyb561	5.82197	5.86569	5.80059	5.78814	5.83825	5.82293	5.94388	5.97804	5.93631	5.95274	0.129813
Gm9910	-1.12836	-1.8581	-1.83375	-1.60674	-1.69006	-1.90271	-1.45645	-1.68307	-0.0763338		Gm9910	-0.765713	-1.33091	-1.65323	-1.85082	-2.42294	-1.60472	-1.84454	-1.71209	-1.48766	-1.68143	-0.0767072
Ace	4.47091	4.06686	4.13173	4.22317	3.72505	3.96523	3.88569	3.85866	-0.364513		Ace	3.97499	4.08545	3.76987	4.03989	3.97765	3.96957	3.75586	3.65855	4.03086	3.81509	-0.154478
Kcnh6	1.63463	1.56578	1.75162	1.65068	1.62836	1.31374	1.70015	1.54742	-0.103258		Kcnh6	1.64239	1.61263	1.78315	1.57287	1.63341	1.64889	1.50973	1.58875	1.569	1.55582	-0.0930681
Dcaf7	7.97023	7.93126	7.90796	7.93648	7.7838	7.85403	7.822	7.81994	-0.116538		Dcaf7	7.9402	7.95294	7.92572	7.97902	7.92122	7.94382	7.7686	7.87313	7.8437	7.82848	-0.115342
Taco1os	-1.36236	-1.0188	-1.5775	-1.31955	-1.78114	-1.22639	-1.99237	-1.66663	-0.34708		Taco1os	-1.50996	-1.089	-1.23455	-1.99361	-0.34322	-1.23407	-1.27846	-1.91757	-2.3844	-1.86015	-0.626078
Taco1	3.2151	3.29645	3.19304	3.23487	3.09146	3.25562	3.18615	3.17774	-0.0571236		Taco1	3.25687	3.14437	3.40708	3.27335	3.3978	3.29589	3.37111	3.41145	3.20888	3.33048	0.0345911
Map3k3	4.94959	5.01446	5.01035	4.99147	5.01736	4.81357	4.98805	4.93966	-0.0518079		Map3k3	4.90179	4.89116	4.84621	4.88987	4.96136	4.89808	4.97364	5.00223	5.04982	5.00856	0.110484
Limd2	5.00791	4.90325	4.92376	4.94498	4.81136	4.84564	4.73224	4.79641	-0.148565		Limd2	4.81789	5.03529	4.79642	4.90267	4.81835	4.87413	4.69759	4.68718	4.76999	4.71825	-0.155871
Strada	5.0337	5.10198	5.07703	5.0709	4.82762	4.70678	4.81115	4.78185	-0.289054		Strada	5.11362	4.962	5.1477	5.1692	5.07771	5.09405	4.78163	4.87943	4.81725	4.8261	-0.267943
Ccdc47	6.64545	6.62682	6.63052	6.63426	6.63155	6.68217	6.5944	6.63604	0.00178103		Ccdc47	6.79846	6.76778	6.75713	6.71251	6.84435	6.77605	6.73282	6.67097	6.67516	6.69298	-0.0830636
Ddx42	6.59909	6.66305	6.62647	6.62954	6.57516	6.67335	6.52295	6.59049	-0.0390497		Ddx42	6.66708	6.68482	6.72368	6.72926	6.71107	6.70318	6.59771	6.66072	6.61387	6.6241	-0.0790813
Ftsj3	4.90247	4.9603	4.8637	4.90882	4.93577	5.14052	4.9705	5.01559	0.106771		Ftsj3	4.95083	4.92672	4.87491	4.9442	4.94898	4.92913	5.01985	5.08193	5.02018	5.04065	0.111522
Psmc5	6.78001	6.83563	6.7981	6.80458	6.87633	7.01924	6.8441	6.91323	0.108646		Psmc5	6.69313	6.88708	6.69526	6.74948	6.81844	6.76868	6.9729	6.89038	6.91393	6.92574	0.157059
Gm23645	-1.83559	-1.22536	-0.859028	-1.30666	-1.71396	-1.54705	-0.930099	-1.39704	-0.0903766		Gm23645	-1.16214	-1.69068	-0.967204	-1.15013	-1.68875	-1.33178	-0.817754	-2.11065	-2.31722	-1.74854	-0.416761
Smarcd2	3.73329	3.74582	3.68958	3.7229	3.90704	3.71745	3.8048	3.80976	0.0868683		Smarcd2	3.69908	3.7968	3.71933	3.77522	3.75189	3.74846	3.72759	3.76539	3.78484	3.75927	0.0108118
Gh	2.8489	2.63443	-4.39177	0.363853	0.406023	-0.348778	-4.39177	-1.44484	-1.8087		Gh	-4.39177	-4.39177	-2.23592	-6.01669	-0.690876	-3.54541	-4.39177	-3.46932	-2.09486	-3.31865	0.226753
Icam2	0.916176	0.544598	1.11458	0.85845	1.60905	1.46189	1.46033	1.51042	0.651972		Icam2	0.674212	1.04096	1.07869	1.09031	0.710796	0.918993	1.07534	1.05982	1.01642	1.05053	0.131535
Ern1	4.27494	4.17221	4.19572	4.21429	4.35056	4.17403	4.3917	4.30543	0.0911399		Ern1	4.10053	3.97694	4.05535	4.10718	4.06376	4.06075	4.26279	4.15563	4.27149	4.22997	0.169217
Snord104	-0.971236	-1.16179	-1.42081	-1.18461	-1.40208	-0.732299	-1.81036	-1.31491	-0.130301		Snord104	-1.45266	-1.44161	-1.04077	-1.01114	-1.50305	-1.28985	-1.38046	-1.12889	-1.52144	-1.3436	-0.0537467
Tex2	6.75094	6.75947	6.72879	6.7464	6.88469	6.84645	6.82973	6.85362	0.107224		Tex2	6.6906	6.77536	6.69586	6.65996	6.69797	6.70395	6.92388	6.89836	6.985	6.93574	0.231796
Pecam1	4.5284	4.43603	4.69127	4.5519	4.73698	4.56651	4.6602	4.65456	0.102666		Pecam1	4.53871	4.56784	4.43416	4.53603	4.68757	4.55286	4.67842	4.55734	4.6545	4.63009	0.077226
Polg2	1.5464	1.50836	1.48531	1.51336	1.88675	1.53371	1.51352	1.64466	0.131305		Polg2	1.44735	1.21218	1.66699	1.24609	1.58818	1.43216	1.40202	1.67604	1.23941	1.43916	0.00700005
Ddx5	9.75813	9.78722	9.80455	9.7833	9.82541	9.86391	9.77326	9.82086	0.037562		Ddx5	9.85678	9.83409	9.86578	9.80438	9.85338	9.84288	9.85805	9.79596	9.78824	9.81408	-0.0288019
Cep95	3.71547	3.74324	3.74358	3.7341	4.14146	3.91859	4.04464	4.0349	0.300799		Cep95	3.81025	3.71887	3.71106	3.76707	3.67307	3.73606	3.96999	3.91789	4.00967	3.96585	0.229786
Smurf2	5.22295	5.22567	5.20094	5.21652	5.19675	5.1545	5.25825	5.20317	-0.0133537		Smurf2	5.23328	5.09502	5.2102	5.16741	5.19049	5.17928	5.22029	5.17155	5.21417	5.20201	0.0227262
Kpna2	3.65792	3.67086	3.5001	3.60962	3.49114	3.6526	3.57549	3.57308	-0.0365462		Kpna2	3.53995	3.75173	3.84352	3.73835	3.83381	3.74148	3.74706	3.68847	3.6486	3.69471	-0.0467676
1810010H24Rik	1.167	1.16171	1.01835	1.11569	0.955705	0.623398	0.775083	0.784729	-0.33096		1810010H24Rik	1.10996	0.9928	1.17753	0.95647	1.23373	1.0941	0.76755	0.765448	0.680113	0.737703	-0.356395
Bptf	7.26188	7.16836	7.18623	7.20549	7.21783	7.1096	7.27356	7.20033	-0.00516088		Bptf	7.15755	7.13655	7.24282	7.29935	7.13248	7.19375	7.22879	7.34292	7.37187	7.31453	0.120777
Nol11	4.55938	4.68313	4.77105	4.67118	4.51923	4.74654	4.70219	4.65599	-0.0151972		Nol11	4.78407	4.70726	4.83725	4.78915	4.90392	4.80433	4.65001	4.67545	4.63078	4.65208	-0.152247
Pitpnc1	6.59724	6.66926	6.7369	6.6678	6.78796	6.73183	6.71677	6.74552	0.0777218		Pitpnc1	6.65853	6.63242	6.63276	6.53209	6.6694	6.62504	6.85684	6.84116	6.8145	6.8375	0.212458
Psmd12	5.87176	6.03745	5.97694	5.96205	6.05298	6.18332	5.99228	6.07619	0.114143		Psmd12	5.98486	6.0198	6.03121	5.95387	6.04503	6.00695	6.10457	6.08405	6.00477	6.06446	0.0575087
Helz	6.6842	6.64829	6.64124	6.65791	6.86169	6.67623	6.9027	6.81354	0.155634		Helz	6.56152	6.61453	6.638	6.57465	6.53501	6.58474	6.74278	6.88496	6.92838	6.85204	0.267297
Cacng4	4.43311	4.37749	4.33939	4.38333	4.50629	4.28421	4.28134	4.35728	-0.0260501		Cacng4	4.36525	4.19741	4.09107	4.24523	4.23992	4.22778	4.36173	4.33511	4.33805	4.34496	0.117187
Gm11650	-1.66871	-1.32299	-1.00875	-1.33348	-0.778301	-1.86504	-1.62413	-1.42249	-0.0890095		Gm11650	-1.38122	-1.62911	-1.72125	-1.88849	-1.27647	-1.57931	-1.4881	-1.9131	-1.45	-1.61706	-0.0377575
Cacng5	2.93294	2.29274	2.13264	2.45277	2.19516	2.25057	2.3889	2.27821	-0.174563		Cacng5	2.39109	2.26814	2.37636	2.43754	2.46189	2.387	1.97555	2.18238	2.20702	2.12165	-0.265355
Prkca	8.2584	8.56513	8.43129	8.41827	8.24997	8.29399	8.26951	8.27115	-0.147118		Prkca	8.28643	8.39679	8.42485	8.29489	8.26413	8.33342	8.40159	8.4141	8.58507	8.46692	0.133503
Apoh	-1.28985	-1.22056	-1.69366	-1.40136	-1.43456	-1.38306	-1.5217	-1.44644	-0.0450829		Apoh	-1.08577	-1.72937	-1.41467	-2.22478	-0.921274	-1.47517	-1.38567	-1.466	-0.63225	-1.16131	0.313865
Cep112	0.994323	0.866454	0.916152	0.925643	1.03028	1.17389	1.0592	1.08779	0.162148		Cep112	0.948337	1.10788	1.28251	1.17959	1.18818	1.1413	1.11351	0.882697	0.682732	0.892981	-0.248318
Axin2	4.98371	4.93388	4.83089	4.91616	4.99793	4.82504	5.06897	4.96398	0.0478188		Axin2	4.69014	4.84453	4.60601	4.89834	4.87345	4.7825	4.84758	4.97309	4.8815	4.90072	0.118229
Rgs9	3.53743	3.25181	3.33588	3.37504	3.55568	3.31171	3.54277	3.47006	0.0950184		Rgs9	3.46787	3.333	3.08613	3.32209	3.31268	3.30436	3.3615	3.67509	3.30204	3.44621	0.141854
Gm11696	1.00476	1.6734	1.22354	1.30057	1.27695	0.911291	1.04433	1.07752	-0.223046		Gm11696	1.2954	1.18744	1.29349	1.12391	1.31119	1.24229	1.1743	1.25592	1.20515	1.21179	-0.030497
Gna13	6.00338	5.93775	6.0059	5.98234	6.08476	5.92555	6.00646	6.00559	0.0232496		Gna13	5.94393	5.94357	5.91868	6.00215	5.94403	5.95047	5.96813	5.87073	5.97221	5.93702	-0.0134527
Amz2	5.45966	5.46027	5.59477	5.5049	5.5803	5.61925	5.61989	5.60648	0.101582		Amz2	5.46535	5.47618	5.47382	5.4406	5.45152	5.46149	5.66028	5.54056	5.532	5.57761	0.116118
Slc16a6	4.61241	4.81233	4.79273	4.73916	4.42195	4.38221	4.57003	4.45806	-0.281098		Slc16a6	4.70644	4.64865	4.79108	4.62252	4.80512	4.71476	4.5181	4.50137	4.58866	4.53604	-0.178717
Arsg	3.80987	3.82624	3.76186	3.79932	3.37925	3.50692	3.43183	3.43933	-0.359993		Arsg	4.15531	3.72873	4.08227	3.8455	3.9995	3.96226	3.50219	3.67973	3.20197	3.4613	-0.500969
Wipi1	4.63626	4.66292	4.62359	4.64092	4.58677	4.42265	4.54754	4.51899	-0.121931		Wipi1	4.5915	4.56755	4.62544	4.5832	4.66605	4.60675	4.5832	4.50922	4.43241	4.50827	-0.0984727
Prkar1a	9.4083	9.44239	9.35332	9.40134	9.47155	9.59943	9.49819	9.52306	0.121722		Prkar1a	9.48964	9.48066	9.48502	9.4526	9.4923	9.48004	9.57009	9.5564	9.52628	9.55092	0.070881
Fam20a	3.58685	3.49654	3.66952	3.58431	4.2187	4.2366	4.06929	4.17486	0.590557		Fam20a	3.39223	3.64653	3.43749	3.58659	3.34373	3.48131	4.21361	4.01019	4.20761	4.1438	0.662489
Abca8b	5.30646	5.19498	5.16605	5.2225	5.16488	4.98004	5.12279	5.08924	-0.13326		Abca8b	5.47996	5.1662	5.47668	5.47933	5.3557	5.39157	5.16306	4.99167	5.18045	5.11172	-0.27985
Abca8a	2.36444	2.37022	2.32198	2.35221	2.19487	2.35255	2.31952	2.28898	-0.0632307		Abca8a	2.65616	2.18773	2.46979	2.24726	2.47309	2.40681	2.45939	2.46706	2.31327	2.41324	0.00643291
Abca9	3.75251	3.67718	3.94679	3.79216	4.10186	3.69493	3.93069	3.90916	0.117002		Abca9	3.7104	3.74327	3.73372	3.65543	3.57254	3.68307	3.99677	3.99044	4.13591	4.04104	0.35797
Abca6	1.5342	1.30219	1.46494	1.43377	1.54897	1.16798	1.59822	1.43839	0.00461524		Abca6	1.52381	1.29086	1.2728	1.12118	1.39844	1.32142	1.43033	1.54381	1.3547	1.44294	0.121527
Abca5	6.50018	6.56919	6.55778	6.54238	6.66082	6.65	6.73969	6.6835	0.141118		Abca5	6.67762	6.61346	6.73542	6.58546	6.59368	6.64113	6.6232	6.61823	6.70518	6.64887	0.0077438
Map2k6	3.47539	3.36522	3.47233	3.43765	3.31089	3.09021	3.31365	3.23825	-0.199396		Map2k6	3.53116	3.42904	3.56461	3.48761	3.36038	3.47456	3.34363	3.53745	3.41891	3.43333	-0.041227
Kcnj16	4.96722	4.94864	5.01829	4.97805	5.16565	4.95182	4.83619	4.98455	0.0065053		Kcnj16	5.03816	5.07588	4.89199	4.95807	4.76308	4.94544	4.99523	4.91457	4.93081	4.94687	0.00143348
Kcnj2	4.91881	4.74742	5.35095	5.00573	4.75981	4.62703	4.70441	4.69708	-0.308645		Kcnj2	5.25729	5.52318	5.14111	4.44598	5.0918	5.09187	4.71994	4.64096	4.6299	4.6636	-0.428272
BC006965	1.72468	1.55081	1.8118	1.69576	1.24154	1.26459	1.28387	1.26333	-0.432429		BC006965	1.63138	1.39135	1.50038	1.88609	1.59148	1.60013	1.10536	1.02892	1.15551	1.0966	-0.503536
Sox9	4.83247	4.82231	4.95986	4.87155	4.716	4.43655	4.67169	4.60808	-0.263467		Sox9	4.76723	4.95649	4.69495	4.71217	4.61872	4.74991	4.48898	4.42664	4.6057	4.50711	-0.242805
2610035D17Rik	3.67236	2.87242	3.3787	3.30782	3.60618	3.5339	3.28934	3.47647	0.168646		2610035D17Rik	3.78207	3.72481	3.55841	3.64106	3.64733	3.67074	3.54857	3.46976	3.32435	3.44756	-0.223176
Slc39a11	3.17745	2.91917	2.86209	2.98624	3.01583	3.05712	2.93556	3.00284	0.0165965		Slc39a11	3.10563	3.03403	3.10978	3.04001	3.01968	3.06183	2.85166	2.95835	2.88137	2.89712	-0.164702
Sstr2	3.77376	3.66121	3.55234	3.66243	4.12731	4.4015	4.20017	4.24299	0.580561		Sstr2	3.83068	3.90305	3.50136	3.93825	3.50937	3.73654	4.21095	4.26436	4.126	4.20044	0.463895
Cog1	5.62301	5.56553	5.47073	5.55309	5.61692	5.59319	5.63452	5.61488	0.061787		Cog1	5.40808	5.49144	5.26259	5.47147	5.42115	5.41095	5.60596	5.65016	5.66006	5.63872	0.227776
Fam104a	4.72139	4.72456	4.7722	4.73938	4.742	4.95275	4.76387	4.81954	0.080156		Fam104a	4.72417	4.78573	4.66724	4.75295	4.56713	4.69945	4.72775	4.85386	4.76379	4.7818	0.0823541
D11Wsu47e	3.1693	3.17789	2.99829	3.11516	3.20859	2.92971	3.16706	3.10179	-0.013374		D11Wsu47e	3.12644	3.14095	3.12761	3.17266	3.16047	3.14562	3.15506	3.11633	3.24412	3.17184	0.0262117
Cdc42ep4	4.78276	4.69428	4.63283	4.70329	4.66051	4.74773	4.71577	4.708	0.00471193		Cdc42ep4	4.66834	4.66324	4.34126	4.69221	4.63861	4.60073	4.75548	4.61928	4.66767	4.68081	0.080078
Sdk2	4.83271	5.05609	5.16952	5.01944	5.4606	5.37988	5.54733	5.46261	0.443168		Sdk2	5.06636	5.35896	5.00757	4.76888	4.80967	5.00229	5.31133	5.63253	5.02077	5.32154	0.319257
Rpl38	4.97437	4.99608	4.99429	4.98825	5.03821	5.02791	4.93495	5.00036	0.0121127		Rpl38	4.92703	4.99993	4.87989	4.97414	5.01314	4.95883	5.05516	4.83842	4.86025	4.91795	-0.0408807
Ttyh2	4.61257	4.39134	4.39623	4.46671	4.52816	4.40261	4.47786	4.46955	0.00283294		Ttyh2	4.65127	4.59627	4.14637	4.43131	4.58619	4.48228	4.46865	4.4277	4.16176	4.3527	-0.129576
Dnaic2	0.0118841	-0.0406933	-0.0917593	-0.0401895	0.00178218	-0.807284	-0.367424	-0.390975	-0.350786		Dnaic2	0.223141	-0.385193	0.482295	-0.176309	0.621153	0.153018	-0.275272	0.0256058	-0.296469	-0.182045	-0.335063
Kif19a	1.61584	0.977247	1.13954	1.24421	1.36247	1.07357	1.35359	1.26321	0.0190013		Kif19a	0.994519	1.20827	0.705238	0.975334	1.10453	0.997577	0.905738	1.07715	1.32662	1.10317	0.105591
Btbd17	3.88071	3.78729	3.6363	3.7681	3.93075	3.84009	3.73486	3.83523	0.0671364		Btbd17	3.34981	3.56176	3.50194	3.72676	3.3105	3.49015	3.94968	3.99419	3.819	3.92096	0.430803
Gprc5c	2.13001	2.03859	2.20992	2.12617	1.82015	1.30085	1.7156	1.6122	-0.513974		Gprc5c	2.11425	2.08082	1.90626	1.8815	2.15816	2.0282	1.53136	1.77327	1.71209	1.67224	-0.355958
Cd300a	0.122191	-0.228249	0.175247	0.0230631	0.680248	-0.113466	0.587104	0.384629	0.361565		Cd300a	0.339514	0.614074	-0.00115443	0.221052	0.301762	0.29505	0.151929	0.111387	0.5888	0.284039	-0.0110108
Cd300c2	1.1009	0.740728	0.759369	0.866999	1.35687	1.30732	0.867564	1.17725	0.310254		Cd300c2	0.671724	1.43761	0.348931	0.766381	0.986376	0.842204	1.03741	0.631925	0.920729	0.863354	0.0211496
Rab37	1.56472	1.25098	1.57308	1.46293	1.25379	1.50374	1.21145	1.32299	-0.139931		Rab37	1.50066	1.17462	1.30943	1.37706	1.55512	1.38338	0.996996	1.17392	1.19744	1.12279	-0.260591
Slc9a3r1	5.09182	5.11173	5.0178	5.07379	5.16049	5.15951	5.11729	5.14577	0.0719796		Slc9a3r1	4.76414	5.15711	4.57652	5.01089	4.76076	4.85389	5.11986	5.15432	5.0813	5.1185	0.264609
Nat9	3.35521	3.31739	3.43961	3.37074	3.27154	3.31905	3.35811	3.31623	-0.0545039		Nat9	3.44351	3.44202	3.35812	3.36434	3.49778	3.42115	3.36951	3.36239	3.01501	3.24897	-0.172182
Tmem104	4.17076	4.29356	4.17975	4.21469	4.1607	4.25117	4.33647	4.24945	0.034753		Tmem104	3.97162	4.06261	4.02688	4.1145	4.16436	4.06799	4.14786	4.28531	4.33469	4.25595	0.187963
Grin2c	5.67748	5.66025	5.68849	5.6754	5.83727	5.6915	5.7012	5.74332	0.0679176		Grin2c	5.43134	5.67915	5.30218	5.69029	5.36355	5.4933	5.72429	5.81756	5.76961	5.77049	0.277185
Fdxr	3.55391	3.54938	3.59285	3.56538	3.53541	3.28555	3.44755	3.42284	-0.142542		Fdxr	3.52	3.27218	3.23556	3.34363	3.45157	3.36459	3.43434	3.54905	3.44961	3.47767	0.113076
Fads6	4.90538	4.95383	4.7844	4.8812	4.74717	4.71619	4.84073	4.76803	-0.11317		Fads6	4.90951	4.91966	4.91111	4.96439	5.07545	4.95602	4.77352	4.83751	4.72719	4.77941	-0.176619
Otop2	0.173556	0.246346	0.854793	0.424898	0.795547	-0.0143647	0.552647	0.44461	0.0197115		Otop2	0.220925	0.896915	0.93918	0.0530483	1.21801	0.665617	1.04804	0.254071	0.774424	0.692179	0.0265623
Ush1g	-1.44494	-1.37597	-1.05294	-1.29129	-1.88154	-2.15438	-1.96643	-2.00078	-0.709499		Ush1g	-1.24776	-1.79808	-0.75241	-0.888323	-1.06331	-1.14998	-1.45438	-3.3125	-1.76358	-2.17682	-1.02684
Hid1	6.66988	6.72426	6.65158	6.68191	6.64116	6.76212	6.76652	6.72327	0.0413574		Hid1	6.5994	6.73666	6.57587	6.68045	6.6578	6.65004	6.65442	6.68082	6.73232	6.68919	0.0391525
Cdr2l	4.92845	4.9555	4.88031	4.92142	4.88873	5.00798	5.0331	4.9766	0.0551834		Cdr2l	4.78929	4.76529	4.7454	4.86577	4.73778	4.78071	4.8896	4.89788	4.9822	4.92322	0.14252
Mrpl58	4.96294	5.03189	5.01934	5.00472	4.85317	4.93619	4.90543	4.89826	-0.106459		Mrpl58	4.9546	4.99845	5.00905	4.99679	5.02886	4.99755	4.96174	5.01537	4.88195	4.95302	-0.044531
Atp5h	6.80052	6.8081	6.80005	6.80289	6.83511	6.97821	6.74734	6.85356	0.0506642		Atp5h	6.82794	6.81898	6.83154	6.82726	6.80531	6.82221	6.84771	6.8682	6.78994	6.83528	0.0130753
Kctd2	5.59551	5.56652	5.58512	5.58238	5.50205	5.50415	5.40145	5.46921	-0.11317		Kctd2	5.68828	5.70455	5.6034	5.64843	5.74797	5.67853	5.46785	5.51072	5.40126	5.45994	-0.218583
Armc7	3.2076	3.1045	3.2406	3.18423	3.29234	3.20372	3.12556	3.20721	0.022974		Armc7	3.09269	3.18519	3.07632	3.10354	3.28198	3.14794	3.06741	3.17419	3.21093	3.15084	0.00290247
Nt5c	3.92129	3.9085	3.93	3.91993	3.94497	3.88108	3.85298	3.89301	-0.0269207		Nt5c	4.03026	3.91501	3.84537	4.0561	4.02397	3.97414	3.78596	3.89653	3.89266	3.85839	-0.115757
Jpt1	5.2895	5.40229	5.37572	5.35584	5.2486	5.36594	5.26365	5.29273	-0.0631023		Jpt1	5.31412	5.40581	5.28773	5.38019	5.29535	5.33664	5.17683	5.19203	5.16592	5.17826	-0.15838
Sumo2	3.03703	3.25727	3.14911	3.1478	3.23995	3.46257	3.03332	3.24528	0.0974793		Sumo2	3.34334	3.27939	3.19513	3.02281	3.29339	3.22681	3.19901	3.19091	3.09228	3.16073	-0.0660818
Nup85	4.65154	4.72453	4.74627	4.70745	4.8075	4.69726	4.77586	4.76021	0.0527583		Nup85	4.73593	4.80857	4.76818	4.6452	4.73506	4.73859	4.79701	4.84665	4.63113	4.75827	0.0196789
Gga3	6.46092	6.42915	6.46603	6.45203	6.47529	6.45794	6.56852	6.50058	0.0485539		Gga3	6.29452	6.42986	6.25702	6.36048	6.34018	6.33641	6.51797	6.5106	6.52506	6.51788	0.181462
Mrps7	4.68484	4.6296	4.70243	4.67229	4.75168	4.85564	4.75341	4.78691	0.114619		Mrps7	4.61961	4.65494	4.57822	4.68032	4.73518	4.65365	4.74472	4.72535	4.74607	4.73871	0.0850553
Mif4gd	3.35297	3.14991	3.25784	3.25357	3.10489	3.08013	3.11245	3.09916	-0.154415		Mif4gd	3.18465	3.23341	3.02368	3.17874	3.25745	3.17558	2.96328	2.91386	2.96384	2.94699	-0.228592
Slc25a19	5.17096	5.12996	5.12527	5.14206	5.19962	5.12259	5.245	5.18907	0.0470091		Slc25a19	5.14381	5.15554	5.09177	5.14642	5.11836	5.13118	5.18662	5.20745	5.10724	5.16711	0.0359265
Grb2	6.8161	6.90885	6.80412	6.84302	6.92306	7.01594	6.90687	6.94862	0.105601		Grb2	6.85633	6.91973	6.88145	6.84838	6.90308	6.88179	6.96511	6.9375	7.04057	6.98106	0.0992675
Tmem94	6.31648	6.21298	6.2406	6.25669	6.19655	6.14535	6.22215	6.18802	-0.06867		Tmem94	6.18531	6.23305	6.09142	6.16972	6.20899	6.1777	6.17913	6.13239	6.26002	6.19052	0.0128185
Caskin2	4.62272	4.36063	4.59588	4.52641	4.69395	4.42513	4.7647	4.62793	0.101515		Caskin2	4.41836	4.57945	4.09384	4.37802	4.41537	4.37701	4.43893	4.51352	4.43326	4.46191	0.0848981
Tsen54	2.5999	2.44389	2.48695	2.51025	2.41119	2.62714	2.79414	2.61082	0.100579		Tsen54	2.53261	2.34846	2.11648	2.49945	2.37713	2.37483	2.55298	2.67721	2.59394	2.60804	0.233218
Llgl2	0.579686	0.485987	0.399406	0.48836	0.35768	0.412214	0.69514	0.488345	-1.48247e-05		Llgl2	0.344995	0.0738931	0.658905	-0.0182294	0.305113	0.272936	0.31209	0.272778	0.594409	0.393093	0.120157
Myo15b	0.268536	0.438991	0.859448	0.522325	0.643655	0.49908	0.704687	0.615807	0.0934822		Myo15b	0.741259	0.416815	0.374931	-0.186002	0.40628	0.350657	0.381085	0.751433	0.501315	0.544611	0.193955
Recql5	4.77898	4.85445	4.89547	4.84297	4.76255	4.6786	4.73028	4.72381	-0.119156		Recql5	4.80802	4.82565	4.6879	4.67552	4.83266	4.76595	4.82308	4.80751	4.76502	4.79853	0.0325823
Sap30bp	5.358	5.36012	5.38883	5.36899	5.45673	5.45334	5.38274	5.43093	0.0619486		Sap30bp	5.26764	5.39742	5.28555	5.29384	5.37132	5.32316	5.40373	5.51415	5.43983	5.45257	0.129413
Itgb4	2.77763	2.79192	2.69363	2.75439	2.67364	2.57003	2.68539	2.64302	-0.111373		Itgb4	2.79396	2.83094	2.75667	2.97151	3.10304	2.89123	2.78315	2.96538	2.79558	2.84804	-0.0431888
Galk1	2.63093	2.46736	2.43835	2.51221	2.24395	2.33092	2.32935	2.30141	-0.210804		Galk1	2.41851	2.60768	2.21674	2.54558	2.48668	2.45504	2.16801	2.09523	2.20661	2.15662	-0.298417
H3f3b	6.61227	6.65831	6.64352	6.63803	6.64532	6.81553	6.60864	6.68983	0.0518019		H3f3b	6.70829	7.0097	6.75682	6.67023	6.79647	6.7883	6.67779	6.67314	6.67882	6.67658	-0.111716
Unk	4.68228	4.71597	4.74679	4.71501	4.58506	4.55836	4.7492	4.63088	-0.084137		Unk	4.60524	4.73515	4.49535	4.61994	4.76305	4.64374	4.47075	4.64537	4.66714	4.59442	-0.0493227
Unc13d	0.744799	0.477717	1.01752	0.746677	0.881239	0.713683	1.13406	0.909661	0.162983		Unc13d	0.388518	1.00307	0.19935	0.830131	0.429368	0.570087	0.993967	0.649166	0.685093	0.776075	0.205988
Wbp2	8.21287	8.28914	8.25772	8.25324	8.10041	8.2566	8.28175	8.21292	-0.0403218		Wbp2	8.18146	8.30911	8.17179	8.17853	8.261	8.22038	8.11851	8.14787	8.2164	8.16092	-0.0594545
Trim47	1.39597	1.44476	1.42033	1.42035	1.80435	1.17693	1.61883	1.53337	0.113018		Trim47	1.22634	1.5066	0.993115	1.22591	1.20575	1.23154	1.44699	1.49175	1.65556	1.53143	0.299889
Trim65	2.78763	2.73709	2.70247	2.7424	3.08631	2.80645	2.97845	2.95707	0.214676		Trim65	2.75754	2.72876	2.78441	2.91877	2.47984	2.73386	2.99982	2.89185	3.03335	2.97501	0.241144
Mrpl38	4.70918	4.88919	4.93744	4.84527	4.69627	4.88004	4.81323	4.79651	-0.0487528		Mrpl38	4.62176	4.88581	4.69652	4.97516	4.76034	4.78792	4.72785	4.84733	4.80718	4.79412	0.00620481
Fbf1	6.35585	6.21044	6.29935	6.28855	6.40216	6.12252	6.33598	6.28689	-0.00166148		Fbf1	6.20283	6.29177	6.17789	6.23494	6.2286	6.22721	6.27771	6.25307	6.29316	6.27465	0.0474399
Acox1	7.62781	7.59088	7.59147	7.60339	7.55797	7.5737	7.5385	7.55672	-0.0466658		Acox1	7.61037	7.59292	7.67283	7.60478	7.65912	7.628	7.5429	7.55942	7.56918	7.55716	-0.0708392
Ten1	3.54	3.46956	3.52491	3.51149	3.56532	3.60396	3.59663	3.58864	0.0771481		Ten1	3.32341	3.29655	3.44366	3.57444	3.47209	3.42203	3.40298	3.42282	3.46781	3.4312	0.00917496
Cdk3-ps	1.10924	0.853549	0.87219	0.944994	1.09265	1.38877	0.798738	1.09339	0.148392		Cdk3-ps	0.401003	0.553255	0.694358	0.580833	0.131084	0.472107	1.03359	1.03575	1.17973	1.08302	0.610918
Evpl	2.36222	2.1023	2.15408	2.2062	1.99791	1.77511	1.72461	1.83254	-0.373657		Evpl	2.23464	2.13821	2.1607	2.3407	2.30662	2.23617	2.06247	1.82098	1.62875	1.8374	-0.398774
Srp68	5.78679	5.87054	5.82991	5.82908	5.925	5.99792	6.04887	5.9906	0.161518		Srp68	5.79681	5.96872	5.70098	5.74208	5.85906	5.81353	5.97633	6.01262	6.06994	6.01963	0.2061
Exoc7	6.069	6.10394	5.99105	6.05466	5.97622	6.10683	6.0427	6.04192	-0.0127457		Exoc7	6.01949	6.11565	6.04652	6.00517	6.0355	6.04447	6.02396	6.09929	6.09529	6.07285	0.0283806
Foxj1	1.77355	1.29104	1.54766	1.53742	1.73892	1.68638	1.69042	1.70524	0.167823		Foxj1	1.34878	1.05429	1.12921	0.873476	1.32877	1.1469	1.84324	1.92831	1.92177	1.89777	0.75087
Rnf157	8.39325	8.41443	8.40375	8.40381	8.39767	8.37954	8.47067	8.41596	0.012154		Rnf157	8.38828	8.45816	8.36026	8.34769	8.38048	8.38697	8.42631	8.4651	8.47667	8.45603	0.0690514
Ubald2	2.18895	1.97994	2.26003	2.14297	2.4392	2.37497	2.60673	2.47363	0.33066		Ubald2	2.08837	2.15388	1.86483	1.96959	1.95807	2.00695	2.06266	2.20925	2.16774	2.14655	0.139597
Prpsap1	5.08589	5.0233	4.9304	5.0132	5.10588	5.04476	5.04152	5.06405	0.0508582		Prpsap1	4.96337	4.81612	4.78964	5.10546	4.88967	4.91285	5.08705	5.08532	4.99083	5.0544	0.141548
Sphk1	2.26562	2.09748	1.7522	2.03843	1.80689	2.54325	2.34271	2.23095	0.192516		Sphk1	1.52558	1.94379	1.39894	1.88362	1.75322	1.70103	2.00995	2.02083	2.37051	2.13376	0.432731
Ube2o	7.45034	7.4988	7.41592	7.45502	7.32553	7.41436	7.44187	7.39392	-0.0611022		Ube2o	7.42798	7.48583	7.4171	7.4543	7.46615	7.45027	7.35694	7.44054	7.41746	7.40498	-0.0452896
Aanat	0.576173	-0.0791662	0.349535	0.282181	-0.271112	-0.497394	0.276391	-0.164038	-0.446219		Aanat	0.447859	-0.0590786	0.633211	0.80226	0.497883	0.464427	-0.0322597	-0.112136	-0.209491	-0.117962	-0.582389
Rhbdf2	0.667324	0.658195	0.819946	0.715155	1.12729	0.807152	1.38636	1.10693	0.391779		Rhbdf2	0.230031	1.06272	0.0481626	0.41128	0.298666	0.410173	0.651581	0.754652	0.708481	0.704905	0.294732
Cygb	5.19819	5.18235	5.21585	5.1988	5.0944	5.18928	5.14437	5.14268	-0.0561143		Cygb	5.15941	5.20264	5.21311	5.23248	5.2406	5.20965	4.93298	4.94038	4.85268	4.90868	-0.300969
Prcd	1.23432	1.3348	1.49752	1.35554	1.40639	1.12138	1.09526	1.20768	-0.147869		Prcd	1.02394	1.40868	1.00714	1.03394	1.1769	1.13012	0.880803	1.05772	0.718792	0.885772	-0.244346
1810032O08Rik	1.07949	1.07506	0.790116	0.981557	1.01341	1.0493	1.06425	1.04232	0.0607649		1810032O08Rik	1.43225	1.01661	0.796342	1.08686	0.904626	1.04734	0.664806	0.992827	0.810486	0.822706	-0.224631
St6galnac2	1.43031	1.41735	2.11743	1.65503	2.07447	1.87957	1.95257	1.96887	0.313837		St6galnac2	1.75092	1.89404	1.61409	2.03523	1.8944	1.83773	2.04603	1.83101	2.08048	1.98584	0.148106
St6galnac2	-0.836148	-1.7568	-0.669752	-1.08757	-0.589165	-0.79914	-0.871774	-0.75336	0.334205		St6galnac2	-0.731612	-0.441394	-0.905684	-1.41713	-0.984018	-0.895967	-0.692549	-0.85706	-0.7351	-0.76157	0.134398
BC018473	-0.902935	-1.22535	-0.274511	-0.800931	-1.49167	-1.34012	-1.2185	-1.3501	-0.549166		BC018473	-0.119035	-1.43172	0.0279014	-0.596228	-0.195927	-0.463001	-1.86842	-1.049	-1.14948	-1.35563	-0.892634
Mxra7	3.56238	3.8213	3.9523	3.77866	3.78008	3.89612	3.7794	3.81853	0.0398751		Mxra7	3.65787	3.84046	3.76415	3.84201	3.6356	3.74802	3.66289	3.69964	3.81063	3.72439	-0.0236325
Jmjd6	4.25498	4.33093	4.19113	4.25901	4.5385	4.47703	4.57204	4.52919	0.27018		Jmjd6	4.28639	4.14866	4.09136	4.2382	4.21137	4.1952	4.5154	4.41694	4.4683	4.46688	0.271686
Mettl23	3.35992	3.32848	3.22939	3.30593	3.28297	3.39545	3.22537	3.30126	-0.00466635		Mettl23	3.25004	3.26988	3.13962	3.07224	3.20503	3.18736	3.3292	3.30554	3.34613	3.32696	0.139594
Srsf2	6.90931	6.87362	6.95509	6.91267	6.95494	6.89727	6.89921	6.91714	0.00447074		Srsf2	7.03148	6.87028	6.92113	6.90783	6.90159	6.92646	6.92118	6.84525	6.77643	6.84762	-0.0788463
Mfsd11	4.84334	4.9086	4.91855	4.89016	4.70483	4.7605	4.71607	4.72713	-0.163031		Mfsd11	4.90806	4.83605	4.89561	5.02836	4.90518	4.91465	4.77936	4.84851	4.65494	4.76094	-0.153716
Mgat5b	6.3644	6.37419	6.41501	6.38453	6.43825	6.28966	6.40413	6.37735	-0.00718314		Mgat5b	6.12667	6.38178	6.10915	6.30304	6.09537	6.2032	6.23872	6.19741	6.38072	6.27228	0.0690804
Snhg20	3.35084	3.34634	3.50353	3.40023	3.28871	3.06358	3.03876	3.13035	-0.269886		Snhg20	3.36097	3.37997	3.46498	3.23094	3.43326	3.37402	3.1935	3.22839	3.1118	3.1779	-0.196128
Gm11730	-1.9404	-0.438255	-0.793943	-1.05753	-0.359903	0.0161105	-0.557714	-0.300502	0.75703		Gm11730	-0.869284	-0.523938	-0.406967	-1.15316	-0.542533	-0.699176	-0.12249	-0.610297	0.0212673	-0.237173	0.462003
Sec14l1	7.81292	7.90052	7.82104	7.84483	7.72165	7.86252	7.9106	7.83159	-0.0132384		Sec14l1	7.97728	8.04879	8.01273	8.10804	7.97743	8.02485	7.87186	7.89278	7.91393	7.89286	-0.131998
2009-09-01	6.08434	5.98854	6.02769	6.03352	6.23291	6.26152	6.19632	6.23025	0.196724		2009-09-01	5.95952	6.17579	5.86986	6.03729	5.95369	5.99923	6.17271	6.14388	6.12377	6.14679	0.147558
2900041M22Rik	-0.941676	-1.21	-1.26356	-1.13841	-0.697792	-1.43519	-1.70821	-1.2804	-0.141984		2900041M22Rik	-1.08928	-1.15948	-1.54334	-0.77655	-0.843123	-1.08236	-0.85778	-0.916574	-1.15806	-0.97747	0.104886
Tnrc6c	7.12721	7.03065	7.08521	7.08102	6.97232	6.84797	7.05279	6.95769	-0.123334		Tnrc6c	7.12918	7.05645	7.12908	7.16557	7.12697	7.12145	6.98952	7.05187	7.0836	7.04166	-0.0797864
Tmc6	1.74191	1.95052	1.88141	1.85795	1.5744	1.61693	1.34819	1.51317	-0.344776		Tmc6	1.74789	1.91282	1.58668	1.33833	1.85698	1.68854	1.15889	1.41349	1.69752	1.4233	-0.265241
Tmc8	-0.904123	-0.603525	0.29079	-0.405619	-0.657652	-0.958499	-1.10041	-0.905522	-0.499902		Tmc8	-0.223541	-0.492541	-1.55902	-0.91114	-0.249063	-0.687062	-1.17063	-1.07447	-0.953481	-1.06619	-0.379131
Syngr2	2.41483	2.30919	2.21107	2.3117	2.15532	2.25329	2.24728	2.21863	-0.0930698		Syngr2	2.47502	2.2123	2.02321	2.4455	2.23128	2.27746	2.2895	2.31626	2.39414	2.3333	0.0558405
Afmid	-0.309102	-1.23157	-0.370874	-0.637183	-0.550702	-0.728628	-0.752475	-0.677268	-0.0400856		Afmid	-1.08575	-1.28799	-0.743541	-0.590003	0.0542057	-0.730616	-0.767674	-0.988476	-0.282033	-0.679394	0.0512221
Birc5	-0.635349	-0.372354	-0.259306	-0.422337	-0.19408	-0.555578	-0.42738	-0.392346	0.0299905		Birc5	-0.684255	-0.550715	-0.861847	-0.302313	-0.96417	-0.67266	-0.313703	-0.29449	-0.307873	-0.305355	0.367304
Tha1	1.80893	1.88275	1.87269	1.85479	1.63574	1.691	1.62496	1.65057	-0.204223		Tha1	1.65075	1.98706	1.83902	1.81762	2.04828	1.86854	1.47995	1.63813	1.58984	1.56931	-0.29924
Gm11725	-1.17916	-1.65182	-0.880374	-1.23712	-1.37566	-2.3271	-1.36433	-1.68903	-0.451911		Gm11725	-0.547901	-1.48308	-1.56111	-0.623053	-1.33093	-1.10921	-2.73676	-2.31239	-2.03171	-2.36029	-1.25108
Socs3	1.40064	1.05592	1.08714	1.18123	1.60945	1.53805	1.94245	1.69665	0.515417		Socs3	1.29027	1.16363	0.942599	1.21757	0.863732	1.09556	1.21936	1.37381	1.5882	1.39379	0.298234
Pgs1	5.99011	6.00932	5.97254	5.99066	5.95433	6.03548	6.09478	6.0282	0.0375367		Pgs1	5.83355	6.05523	5.81064	5.90539	5.873	5.89556	5.97192	6.05736	5.99897	6.00942	0.113855
Dnah17	-1.02829	-1.15797	-1.23666	-1.14098	-1.72002	-1.79476	-1.80655	-1.77378	-0.632802		Dnah17	-1.556	-1.60517	-1.10358	-1.14406	-1.08012	-1.29779	-1.21735	-1.35806	-0.866373	-1.14726	0.150523
Gm11738	-1.30086	-2.57596	-1.24648	-1.70777	-1.52708	-2.00765	-1.61423	-1.71632	-0.00855076		Gm11738	-0.422337	-1.07449	-0.514699	-1.52066	-0.828751	-0.872187	-1.68271	-2.03918	-2.24576	-1.98922	-1.11703
Cyth1	6.319	6.22241	6.28685	6.27609	6.26598	6.23666	6.22354	6.24206	-0.0340237		Cyth1	6.34469	6.22896	6.29553	6.32263	6.31761	6.30188	6.25291	6.17792	6.21436	6.21506	-0.0868188
Gm24060	-1.18132	-0.791419	-0.692988	-0.888577	-1.08865	-1.11859	-1.64507	-1.2841	-0.395522		Gm24060	-0.301018	-1.04193	-1.12674	-0.237581	-1.25553	-0.79256	-0.835707	-0.758132	-0.635429	-0.743089	0.0494711
Usp36	5.67097	5.5654	5.55914	5.59851	5.58237	5.57711	5.68896	5.61615	0.0176413		Usp36	5.56166	5.52081	5.58833	5.75643	5.61527	5.6085	5.52694	5.53443	5.63891	5.56676	-0.04174
Timp2	7.9966	7.82706	7.78782	7.87049	7.81055	7.80068	7.83984	7.81702	-0.0534683		Timp2	7.78703	7.85568	7.8531	7.83719	7.77772	7.82214	7.79673	7.76461	7.84272	7.80135	-0.0207892
Lgals3bp	3.88153	3.59971	3.61812	3.69979	3.45098	3.43582	3.4784	3.45507	-0.244722		Lgals3bp	3.52511	3.49052	3.83666	3.33561	3.67496	3.57257	3.39712	3.33056	3.39653	3.37474	-0.197834
Cant1	5.59527	5.51504	5.46754	5.52595	5.47308	5.4664	5.57203	5.50384	-0.0221158		Cant1	5.40653	5.42617	5.38557	5.44614	5.45883	5.42465	5.4973	5.5299	5.49569	5.50763	0.0829818
C1qtnf1	1.85795	1.63318	1.79626	1.76246	1.55526	1.74125	1.78314	1.69322	-0.0692444		C1qtnf1	1.92943	1.86057	1.69756	1.80528	2.02061	1.86269	1.76738	1.73858	1.67601	1.72732	-0.135366
Engase	3.11913	2.94614	2.97547	3.01358	3.05982	3.1509	2.96092	3.05722	0.0436376		Engase	3.13015	3.08418	3.03696	3.26182	3.18026	3.13867	2.88641	3.21355	2.91172	3.00389	-0.134784
Rbfox3	8.41308	8.45013	8.40079	8.42133	8.21702	8.34713	8.40809	8.32408	-0.0972508		Rbfox3	8.31838	8.46934	8.3927	8.36455	8.41645	8.39229	8.27221	8.34225	8.42661	8.34702	-0.0452617
Cbx2	1.57906	1.74449	1.45936	1.5943	1.39601	1.21917	1.34447	1.31988	-0.274421		Cbx2	1.59729	1.27637	1.50444	1.4327	1.40738	1.44364	1.48865	1.7592	1.5869	1.61159	0.167947
Cbx8	2.96265	3.22681	3.00975	3.0664	2.88343	3.02855	3.01654	2.97617	-0.0902308		Cbx8	3.03027	2.84116	2.79679	2.98154	2.82023	2.894	3.07587	2.88532	2.89256	2.95125	0.0572503
Cbx4	5.36998	5.39719	5.41098	5.39271	5.25696	5.32278	5.36319	5.31431	-0.078404		Cbx4	5.34866	5.49805	5.35706	5.4284	5.48769	5.42397	5.30779	5.31892	5.37683	5.33451	-0.0894571
Tbc1d16	5.01115	4.86862	5.01571	4.96516	5.03463	4.83141	4.99861	4.95488	-0.0102764		Tbc1d16	4.8075	4.78747	4.83049	4.87988	4.79854	4.82078	4.9239	4.86896	4.9218	4.90489	0.084111
Ccdc40	-0.603368	-0.436233	-1.06116	-0.700252	-0.511852	-0.514893	-0.445664	-0.490803	0.209449		Ccdc40	-0.254569	-0.615906	-1.01044	-0.15086	-0.576692	-0.521694	-0.850315	-0.655358	-0.709164	-0.738279	-0.216585
Gaa	8.00934	7.91528	7.87019	7.93161	7.80533	7.90298	7.94362	7.88398	-0.0476279		Gaa	7.86978	7.85073	7.73028	7.87998	7.82679	7.83151	7.81814	7.88654	7.86267	7.85578	0.02427
Eif4a3	4.95015	5.10222	5.07454	5.0423	4.91819	5.09025	4.98608	4.99817	-0.04413		Eif4a3	5.03325	5.08243	4.98444	4.95235	5.02563	5.01562	5.05002	5.08776	5.02513	5.05431	0.0386851
Card14	-0.847965	-0.716334	-0.190404	-0.584901	-0.955011	-1.48856	-0.966569	-1.13671	-0.551812		Card14	-0.551139	-1.6142	-0.411905	-1.79999	-0.370172	-0.949482	-1.81828	-1.67613	-0.390856	-1.29509	-0.345607
Sgsh	2.76055	2.51993	2.64795	2.64281	2.26887	2.2088	2.40153	2.29307	-0.349741		Sgsh	2.49994	2.61471	2.65376	2.59771	2.87792	2.6488	2.17749	2.29874	2.40508	2.29377	-0.355031
Slc26a11	2.26155	2.0953	2.20211	2.18632	1.88983	1.97597	1.98057	1.94879	-0.23753		Slc26a11	2.11778	2.00486	2.19316	2.26522	2.1597	2.14815	1.96005	1.98856	1.99752	1.98204	-0.166103
Rnf213	4.34149	4.08999	4.13178	4.18775	4.23051	4.18605	4.44814	4.28824	0.100481		Rnf213	4.07768	3.93642	4.05394	4.15341	4.02335	4.04896	3.96335	4.14035	4.37095	4.15822	0.109256
A930037H05Rik	2.20761	2.22388	2.22386	2.21845	1.71151	1.80213	1.76475	1.75946	-0.458988		A930037H05Rik	2.37633	2.10128	2.47532	2.51715	2.40773	2.37556	1.84353	1.67768	1.76007	1.76042	-0.615137
Endov	5.14063	5.20475	5.2366	5.19399	4.98731	5.00312	5.14872	5.04639	-0.147608		Endov	5.11996	5.24008	5.16113	5.2761	5.18454	5.19636	4.98049	5.11836	5.07132	5.05673	-0.139636
Nptx1	8.39035	8.46902	8.48163	8.447	8.77088	8.72544	8.68155	8.72596	0.278955		Nptx1	8.40384	8.58311	8.31462	8.36633	8.4302	8.41962	8.6596	8.85286	8.71396	8.74214	0.322518
Gm11762	0.566456	0.521273	0.226402	0.438043	0.328543	0.383254	0.43471	0.382169	-0.0558744		Gm11762	0.712934	0.809502	0.660929	0.401587	0.648681	0.646726	0.535997	0.674021	0.253092	0.487703	-0.159023
Rptor	6.54751	6.60042	6.54577	6.56457	6.4101	6.44534	6.52257	6.45934	-0.105229		Rptor	6.38091	6.5545	6.48449	6.52638	6.50779	6.49081	6.49933	6.5957	6.58798	6.561	0.0701861
Chmp6	4.33972	4.38169	4.25144	4.32429	4.13059	4.31509	4.11554	4.18707	-0.137213		Chmp6	4.3538	4.33249	4.33394	4.40503	4.35203	4.35546	4.20286	4.24864	4.24005	4.23052	-0.124939
Gm11767	1.75425	1.34317	1.57935	1.55892	1.50059	0.944895	1.23055	1.22535	-0.333574		Gm11767	1.10747	1.2436	1.37619	1.17189	1.42151	1.26413	1.0827	0.975606	1.06866	1.04232	-0.221811
Baiap2	7.75097	7.82747	7.81606	7.79816	8.19609	8.15456	8.31839	8.22301	0.424849		Baiap2	7.56497	7.97124	7.63635	7.66652	7.67973	7.70376	8.09087	8.11639	8.19666	8.13464	0.430876
Aatk	8.19844	8.11461	8.14045	8.15117	8.12997	8.0287	8.19617	8.11828	-0.0328881		Aatk	8.08648	8.20545	8.00049	8.09438	8.14357	8.10607	8.07278	8.18121	8.07577	8.10992	0.0038464
Cep131	4.96935	4.95723	4.86406	4.93021	4.55603	4.64553	4.55148	4.58435	-0.345869		Cep131	5.01751	4.90978	4.85583	5.09045	4.95844	4.9664	4.64158	4.67909	4.64746	4.65604	-0.310361
Tepsin	3.97514	3.91445	4.01692	3.96884	4.00516	3.97147	4.17239	4.04967	0.0808375		Tepsin	3.87876	3.86651	3.77721	3.7568	3.92786	3.84143	4.02797	3.98134	4.08182	4.03038	0.188951
Ndufaf8	2.38207	2.34586	2.28365	2.33719	2.09171	2.49443	2.501	2.36238	0.0251891		Ndufaf8	2.35596	2.23524	2.1274	2.55145	1.84132	2.22227	2.20434	2.31153	2.25043	2.25543	0.0331614
Slc38a10	5.79998	5.85158	5.80752	5.81969	5.78975	5.87717	5.82438	5.83043	0.0107428		Slc38a10	5.6478	5.83255	5.62956	5.72828	5.75493	5.71862	5.78366	5.83068	5.90462	5.83966	0.121032
2810410L24Rik	1.41151	1.33726	1.52577	1.42485	1.08309	0.989991	1.05824	1.04377	-0.381073		2810410L24Rik	1.34745	1.38313	1.15621	1.23238	1.56158	1.33615	1.06583	1.1322	0.770551	0.989527	-0.346624
2900052L18Rik	1.83054	1.90436	2.11254	1.94915	1.69069	1.49721	1.65566	1.61452	-0.334627		2900052L18Rik	1.80178	2.27662	1.81319	1.7361	1.86063	1.89767	1.49849	1.44298	1.63292	1.5248	-0.37287
Bahcc1	5.07006	4.93509	5.02448	5.00988	4.83584	4.6303	4.86859	4.77824	-0.231633		Bahcc1	4.92324	5.02025	4.80145	4.91215	4.93332	4.91808	4.98397	5.1263	5.02427	5.04484	0.126762
Gm11772	-0.388892	-0.626058	0.0162979	-0.332884	-0.771336	-0.71836	-0.724113	-0.737936	-0.405052		Gm11772	0.086937	-0.0850475	-0.531345	-0.207531	-0.215212	-0.19044	-0.731402	-0.776279	-0.721365	-0.743015	-0.552576
Actg1	6.99471	7.01568	6.92224	6.97755	6.73535	7.00486	6.96019	6.90013	-0.0774128		Actg1	6.92567	7.06816	7.00688	6.98974	7.01096	7.00028	6.82211	6.86103	6.86217	6.84844	-0.151842
0610009L18Rik	0.46851	0.67445	0.631449	0.59147	0.790903	0.467066	0.376199	0.544723	-0.0467469		0610009L18Rik	0.434851	0.495899	0.615359	0.438506	0.493609	0.495645	-0.0744061	-0.331718	-0.00428551	-0.136803	-0.632448
Faap100	3.35268	3.30166	3.28227	3.3122	4.06944	3.84726	4.04221	3.9863	0.674099		Faap100	3.14017	3.28598	2.95834	3.41714	3.02164	3.16465	3.77558	3.8519	3.90318	3.84355	0.678899
Nploc4	6.24742	6.21531	6.17377	6.21217	6.27573	6.29935	6.37803	6.3177	0.105533		Nploc4	6.12818	6.21977	6.12738	6.19646	6.13958	6.16227	6.27219	6.34063	6.33844	6.31709	0.154815
Oxld1	1.77752	1.48034	1.72036	1.65941	1.10429	1.57933	1.32473	1.33612	-0.323291		Oxld1	1.53184	1.54094	1.36849	1.77249	1.60718	1.56419	1.21919	1.17333	0.982253	1.12492	-0.439267
Ccdc137	4.30412	4.29063	4.22646	4.27373	4.58908	4.52872	4.52048	4.54609	0.272361		Ccdc137	4.077	4.18953	4.18836	4.28723	4.21802	4.19203	4.50262	4.37599	4.37129	4.41663	0.224603
Arl16	4.02385	3.94404	3.88767	3.95185	3.98672	3.90535	3.74106	3.87771	-0.0741457		Arl16	3.99236	3.93712	3.96662	3.95456	3.87827	3.94579	4.02037	3.79845	3.81986	3.87956	-0.0662264
Mrpl12	4.99295	5.02973	4.90493	4.97587	4.98936	5.02891	5.10987	5.04271	0.0668403		Mrpl12	4.82958	4.8981	4.79362	4.91904	4.7805	4.84417	5.04469	5.05927	5.03898	5.04765	0.20348
Slc25a10	3.47541	3.44295	3.24166	3.38667	3.05148	3.03946	3.12173	3.07089	-0.315786		Slc25a10	3.17297	3.29253	3.09766	3.26183	3.23374	3.21175	2.86361	3.19566	2.95265	3.00397	-0.207777
Mcrip1	5.24079	5.20922	5.14935	5.19979	5.09513	5.27153	5.26276	5.20981	0.0100218		Mcrip1	5.09357	5.24198	5.07854	5.18033	5.19572	5.15803	5.17059	5.15694	5.18055	5.16936	0.0113373
P4hb	6.41401	6.44807	6.37397	6.41202	6.5009	6.52543	6.52784	6.51805	0.106039		P4hb	6.37715	6.44186	6.3484	6.31109	6.40802	6.3773	6.54739	6.53128	6.54531	6.54132	0.164021
Arhgdia	7.6027	7.6477	7.61969	7.62337	7.65858	7.65574	7.71168	7.67533	0.0519645		Arhgdia	7.43077	7.52713	7.40445	7.47314	7.47057	7.46121	7.65696	7.63966	7.6746	7.65707	0.195861
Alyref	4.25261	4.09491	4.14576	4.16443	4.2333	4.12917	4.34606	4.23618	0.0717499		Alyref	4.1834	4.05855	4.08416	4.23871	4.03029	4.11902	4.15969	4.21716	4.12189	4.16625	0.0472283
Anapc11	4.55117	4.44612	4.41086	4.46938	4.39608	4.48478	4.54519	4.47535	0.00596445		Anapc11	4.32056	4.57539	4.40747	4.5078	4.59515	4.48128	4.34442	4.42461	4.42933	4.39945	-0.0818228
Pcyt2	5.89833	5.82674	5.84101	5.85536	5.99809	5.95994	5.96077	5.97294	0.117577		Pcyt2	5.7128	5.82459	5.64382	5.81307	5.84016	5.76689	5.85886	5.88604	5.79166	5.84552	0.0786314
Sirt7	5.09072	5.04903	5.18766	5.10913	5.2515	5.15061	5.25097	5.21769	0.108556		Sirt7	4.9894	4.9629	5.03669	5.04949	5.01161	5.01002	5.19398	5.11499	5.16864	5.1592	0.149184
Mafg	6.73645	6.66976	6.63889	6.6817	7.08983	6.97678	7.10906	7.05855	0.376852		Mafg	6.54859	6.59006	6.40849	6.69301	6.43579	6.53519	7.03533	7.04297	7.00113	7.02648	0.491291
Gm17586	2.12287	2.14268	1.92997	2.06517	1.25335	1.78451	1.67065	1.5695	-0.495668		Gm17586	2.28051	2.04434	2.17288	2.09986	2.13253	2.14603	1.96393	1.97464	1.69602	1.87819	-0.267831
Pycr1	0.294888	0.673061	0.502352	0.4901	0.789514	0.345304	0.696321	0.61038	0.120279		Pycr1	0.796223	0.823999	0.978199	0.6764	1.07055	0.869075	0.408271	0.293125	0.41861	0.373336	-0.495739
Myadml2	1.83558	2.0315	1.6278	1.83163	1.12168	1.62044	0.969449	1.23719	-0.594441		Myadml2	1.73938	1.83002	1.61261	1.67791	1.60916	1.69382	1.16838	1.63936	1.3635	1.39041	-0.303401
Notum	1.52583	1.44647	1.81737	1.59656	1.19752	1.09308	1.39172	1.22744	-0.369119		Notum	1.43804	1.6111	1.46702	1.5051	1.60931	1.52611	0.925974	1.23798	1.08996	1.08464	-0.441476
Aspscr1	4.63578	4.74705	4.69577	4.69287	4.46068	4.60104	4.61684	4.55952	-0.133346		Aspscr1	4.65122	4.77984	4.73067	4.69424	4.72876	4.71695	4.32077	4.50368	4.52397	4.44947	-0.267475
Cenpx	2.5043	2.48136	2.61324	2.53297	2.38932	2.36674	2.29513	2.3504	-0.182566		Cenpx	2.4187	2.52069	2.42693	2.28719	2.59046	2.44879	2.4057	2.45848	2.30595	2.39004	-0.0587476
Lrrc45	5.94593	5.90446	5.95977	5.93672	5.95066	5.87591	6.00362	5.94339	0.00667683		Lrrc45	5.99091	5.84731	5.75542	5.99671	5.94023	5.90611	5.90426	5.77384	5.83137	5.83649	-0.0696246
Rac3	3.3392	3.20161	3.07726	3.20602	3.21379	2.9913	2.9244	3.04316	-0.162856		Rac3	3.05692	3.14963	2.89711	3.18667	3.07888	3.07384	2.96386	2.98368	2.93438	2.96064	-0.113201
Dcxr	1.30541	1.33877	1.32816	1.32411	1.0414	1.38775	1.19169	1.20695	-0.117169		Dcxr	1.23778	1.36877	1.42737	0.821258	1.45451	1.26194	0.855221	1.07197	1.11215	1.01312	-0.248822
Cbr2	0.249108	-0.012739	-0.386614	-0.0500818	-0.318328	-0.17123	-0.922783	-0.470781	-0.420699		Cbr2	-0.78262	-0.581875	-1.16658	-0.670411	-0.831484	-0.806594	-0.0683387	-0.200544	-0.490919	-0.253267	0.553327
Rfng	5.80283	5.80305	5.81976	5.80855	5.85359	5.75797	5.85549	5.82235	0.013801		Rfng	5.6872	5.76789	5.62242	5.78901	5.74298	5.7219	5.79855	5.814	5.75993	5.79083	0.0689292
Gps1	6.05155	6.14844	6.02459	6.07486	6.04823	6.16995	6.07073	6.0963	0.0214401		Gps1	5.92459	6.12357	6.01824	6.03374	6.0156	6.02315	5.95723	6.07787	6.05032	6.02847	0.00532473
Dus1l	4.63707	4.57063	4.63835	4.61535	4.65381	4.72936	4.74392	4.70903	0.0936785		Dus1l	4.64021	4.61703	4.53692	4.63343	4.61652	4.60882	4.70137	4.72388	4.71323	4.71283	0.104009
Fasn	8.30694	8.21397	8.1712	8.2307	8.17012	8.14823	8.30145	8.2066	-0.0240981		Fasn	8.1461	8.36116	8.17857	8.28776	8.28247	8.25121	8.11012	8.21148	8.15119	8.1576	-0.0936126
Ccdc57	3.67272	3.6511	3.66435	3.66272	3.45639	3.31266	3.38325	3.3841	-0.278622		Ccdc57	3.62574	3.51883	3.662	3.70054	3.65302	3.63203	3.38423	3.3285	3.50148	3.40474	-0.227288
Slc16a3	1.44946	1.17366	1.13963	1.25425	1.22292	0.868019	0.99961	1.03018	-0.224072		Slc16a3	1.27497	1.34136	1.23979	1.4193	1.18002	1.29109	0.820363	0.745785	0.791957	0.786035	-0.505055
Csnk1d	6.98856	6.98082	6.95002	6.97313	7.08763	7.20789	7.23709	7.17754	0.204408		Csnk1d	6.91894	7.04881	6.93322	6.94316	6.96593	6.96201	7.07583	7.13862	7.18017	7.13154	0.169527
Cd7	0.228932	-0.778023	-0.357916	-0.302336	0.398329	0.667207	0.468857	0.511464	0.8138		Cd7	-0.287621	0.0244731	-0.439504	0.00410207	-0.249934	-0.189697	-0.0183521	0.651625	0.591372	0.408215	0.597912
Ogfod3	1.97282	1.84107	1.88397	1.89929	1.36528	1.61882	1.71268	1.56559	-0.333699		Ogfod3	1.88103	1.65527	1.73562	1.8404	1.80309	1.78308	1.63854	1.57784	1.76282	1.65973	-0.123351
Hexdc	4.63234	4.54656	4.50182	4.56024	4.47421	4.32354	4.5029	4.43355	-0.126687		Hexdc	4.56308	4.56117	4.43922	4.65916	4.51439	4.54741	4.29487	4.29439	4.18743	4.2589	-0.288508
Cybc1	3.98024	4.06679	4.06454	4.03719	4.26112	4.06262	4.23385	4.18586	0.148672		Cybc1	4.0228	4.1233	3.99637	3.95004	4.16616	4.05173	4.12988	4.07065	4.10607	4.1022	0.050469
Narf	5.45758	5.46775	5.38602	5.43711	5.52382	5.45629	5.49433	5.49148	0.0543648		Narf	5.59319	5.53849	5.66411	5.68731	5.59218	5.61506	5.55349	5.56008	5.50998	5.54118	-0.0738714
Foxk2	6.8696	6.94982	6.86804	6.89582	6.9665	6.99921	7.01569	6.9938	0.0979773		Foxk2	6.85821	6.9208	6.91381	6.97461	6.93004	6.9195	6.98248	7.04649	7.07445	7.03448	0.11498
Wdr45b	5.70219	5.71538	5.75552	5.72437	5.72924	5.80425	5.79173	5.77507	0.0507068		Wdr45b	5.78407	5.76351	5.80528	5.79885	5.8043	5.7912	5.73763	5.7288	5.81724	5.76122	-0.029978
Rab40b	4.54536	4.6535	4.52164	4.5735	4.32205	4.3251	4.37294	4.34003	-0.23347		Rab40b	4.5627	4.60883	4.51282	4.64007	4.63703	4.59229	4.32907	4.23445	4.35141	4.30498	-0.287314
Fn3krp	5.44961	5.45448	5.44354	5.44921	5.27626	5.30557	5.24168	5.2745	-0.174708		Fn3krp	5.47501	5.45149	5.49031	5.49923	5.45628	5.47446	5.26391	5.22677	5.29647	5.26238	-0.21208
Fn3k	4.8978	4.91833	5.00796	4.94136	4.86223	4.6722	4.76893	4.76779	-0.173576		Fn3k	4.92926	4.9209	4.78555	4.73132	4.87486	4.84838	4.78749	4.80984	4.71241	4.76991	-0.0784637
Tbcd	5.30617	5.39751	5.40888	5.37085	5.11596	5.20793	5.2589	5.19426	-0.176591		Tbcd	5.42489	5.39187	5.28361	5.44788	5.39309	5.38827	5.11752	5.27407	5.15344	5.18168	-0.206589
B3gntl1	2.68435	2.72807	2.65916	2.69052	2.50698	2.48595	2.35048	2.4478	-0.242722		B3gntl1	2.88538	2.53323	2.72192	2.7417	2.82059	2.74056	2.47392	2.62891	2.64575	2.58286	-0.157701
Metrnl	2.29909	2.35336	2.39979	2.35075	2.89799	3.29188	3.1296	3.10649	0.755747		Metrnl	2.07841	2.73274	2.01207	2.21832	2.09867	2.22804	2.9485	3.05002	2.91226	2.97026	0.742221
Gm9616	-0.939381	-1.73561	-1.26453	-1.31317	-0.830927	-1.10044	-1.7788	-1.23672	0.07645		Gm9616	-2.106	-1.4527	-1.34009	-1.97332	-1.3613	-1.64668	-1.22418	-1.2056	-1.36516	-1.26498	0.381702
Gm16505	-0.594088	-0.575008	-0.265319	-0.478139	-1.24558	-0.5758	-1.24107	-1.02082	-0.542677		Gm16505	-0.854801	-1.20819	-0.439546	-1.04915	-1.36152	-0.982642	-0.854525	-1.12346	-1.00287	-0.99362	-0.0109782
2810429I04Rik	1.86196	1.9271	1.92376	1.90428	1.53848	1.5272	1.58089	1.54885	-0.355421		2810429I04Rik	2.22261	1.66232	2.11417	2.01372	2.24706	2.05197	1.66335	1.71453	1.38107	1.58632	-0.465657
Gdi2	7.74498	7.77109	7.75819	7.75808	7.71564	7.91389	7.64182	7.75712	-0.000966573		Gdi2	7.87306	7.79973	7.88347	7.80028	7.86657	7.84462	7.80517	7.77087	7.75413	7.77672	-0.0679004
Gm48838	-1.00535	-0.574718	-0.0845756	-0.554881	-0.0650846	-0.57551	-0.658071	-0.432889	0.121992		Gm48838	-0.0139973	-0.509164	-0.0998046	-0.415361	-0.410833	-0.289832	-0.508163	-0.438651	-0.587987	-0.5116	-0.221768
Fam208b	5.64557	5.63771	5.68138	5.65489	5.93526	5.72742	5.85677	5.83982	0.184929		Fam208b	5.8286	5.63276	5.77764	5.80527	5.59732	5.72832	5.94726	5.8234	5.87516	5.88194	0.153621
Asb13	6.24811	6.30442	6.35881	6.30378	6.06934	6.22071	6.07088	6.12031	-0.183471		Asb13	6.50736	6.30437	6.3955	6.32494	6.40305	6.38704	6.13846	6.1852	6.21547	6.17971	-0.207334
Net1	5.42763	5.49964	5.53718	5.48815	5.10057	5.32129	5.038	5.15329	-0.334864		Net1	5.70454	5.55108	5.86108	5.57368	5.7196	5.682	5.32935	5.33598	5.40432	5.35655	-0.325446
Akr1c14	1.20089	0.864616	1.04487	1.03679	0.720093	0.680264	1.00682	0.802393	-0.234399		Akr1c14	1.33398	0.782229	0.674325	1.26517	0.668523	0.944844	0.785204	0.970129	0.87142	0.875584	-0.0692601
Akr1c18	1.06207	1.49068	1.29796	1.28357	1.54684	1.91077	1.49218	1.64993	0.366363		Akr1c18	1.53122	1.2922	1.70861	1.27761	1.54655	1.47124	1.43095	1.54922	1.35737	1.44585	-0.0253885
Akr1e1	4.60341	4.59809	4.48603	4.56251	4.69808	4.72558	4.54336	4.65567	0.0931597		Akr1e1	4.65949	4.52029	4.73676	4.57059	4.61778	4.62098	4.67035	4.56713	4.57559	4.60435	-0.0166276
Rpl29-ps2	-0.630991	-0.315916	-0.764282	-0.570396	-1.81503	-0.997415	-1.63868	-1.48371	-0.913313		Rpl29-ps2	-0.386514	-0.691815	-0.424369	-0.358751	-0.651414	-0.502573	-2.69098	-1.4682	-0.987697	-1.71563	-1.21305
Klf6	6.02167	6.075	6.14935	6.08201	5.90328	5.97119	5.94341	5.9393	-0.142711		Klf6	6.25701	6.18674	6.19921	6.03472	6.21391	6.17832	5.9509	5.91533	5.89022	5.91882	-0.2595
Pitrm1	5.3681	5.32156	5.43785	5.37584	5.31643	5.27293	5.34544	5.3116	-0.0642358		Pitrm1	5.37682	5.26202	5.46417	5.4087	5.42566	5.38747	5.31143	5.34606	5.31638	5.32462	-0.0628525
Pfkp	8.57804	8.55175	8.53711	8.55563	8.76509	8.72347	8.74953	8.74603	0.190395		Pfkp	8.52609	8.52669	8.52855	8.61234	8.56221	8.55118	8.68812	8.76085	8.66242	8.70379	0.152616
Adarb2	4.21914	4.4259	4.16196	4.269	3.97913	4.18847	4.13909	4.10223	-0.166773		Adarb2	4.20696	3.92577	4.25285	4.35796	4.14202	4.17711	3.93727	4.22343	4.26603	4.14224	-0.0348702
Wdr37	6.39787	6.40971	6.33953	6.38237	6.40037	6.47514	6.36256	6.41269	0.0303234		Wdr37	6.5273	6.38858	6.50469	6.47723	6.51478	6.48252	6.4718	6.45648	6.43142	6.45323	-0.0292822
Idi1	3.22196	3.16494	3.04618	3.14436	3.1391	3.35295	3.16879	3.22028	0.0759229		Idi1	3.10984	3.4064	3.51103	3.38829	3.45157	3.37343	3.1057	3.12933	2.9257	3.05358	-0.319851
Gtpbp4	5.2416	5.14137	5.10476	5.16258	5.2813	5.45985	5.33052	5.35722	0.194644		Gtpbp4	5.30657	5.36419	5.33187	5.28704	5.21191	5.30032	5.36993	5.31943	5.33123	5.3402	0.0398782
Larp4b	6.72752	6.72766	6.731	6.72872	6.66965	6.71266	6.71298	6.69843	-0.0302941		Larp4b	6.8156	6.78833	6.88899	6.81776	6.8379	6.82972	6.73915	6.72067	6.76167	6.7405	-0.0892156
Dip2c	6.64374	6.78063	6.79018	6.73818	6.80992	6.81912	6.85935	6.82947	0.0912833		Dip2c	6.64718	6.75388	6.73128	6.7171	6.68682	6.70725	6.92454	7.05198	7.06335	7.01329	0.306037
Zmynd11	7.96139	7.91292	7.94503	7.93978	7.98248	7.87125	7.95715	7.93696	-0.00281952		Zmynd11	7.98462	7.99519	7.93449	7.9886	7.97533	7.97565	7.95463	7.91686	7.93137	7.93428	-0.0413625
Chrm3	6.46705	6.53736	6.4604	6.48827	6.19112	6.50188	6.34881	6.34727	-0.140998		Chrm3	6.66948	6.5747	6.58499	6.64474	6.56624	6.60803	6.39097	6.4446	6.42073	6.41877	-0.189266
Ryr2	8.46323	8.4629	8.42275	8.44963	8.58938	8.45613	8.63481	8.56011	0.110478		Ryr2	8.27865	8.22908	8.40945	8.52483	8.31672	8.35175	8.46368	8.68353	8.71883	8.62202	0.27027
Gm47322	-1.47972	-1.72959	-0.917909	-1.37574	-0.824916	-1.7742	-1.14822	-1.24911	0.126629		Gm47322	-1.92948	-1.85409	-1.24744	-1.30253	-1.12043	-1.49079	-0.985377	-1.58358	-1.25977	-1.27624	0.214552
Mtr	5.02311	5.00071	4.98816	5.00399	5.16487	4.93187	5.02687	5.0412	0.0372133		Mtr	5.03195	4.94461	5.12945	4.89868	5.08768	5.01847	5.22777	5.21826	5.2143	5.22011	0.201636
Actn2	2.97153	3.04566	3.04813	3.02177	3.03174	3.01159	2.94195	2.9951	-0.0266778		Actn2	2.98399	3.24017	3.14505	3.00364	3.05475	3.08552	2.95216	2.81183	2.91513	2.89304	-0.192479
Heatr1	5.05328	4.97827	4.9494	4.99365	5.34789	5.22886	5.3368	5.30452	0.310864		Heatr1	4.94465	4.97033	5.06841	4.94585	4.8728	4.96041	5.26736	5.34073	5.35701	5.3217	0.361287
Lgals8	4.72874	4.72295	4.72864	4.72678	4.55882	4.5345	4.5733	4.55554	-0.171237		Lgals8	4.6791	4.79134	4.77783	4.76524	4.76426	4.75555	4.48444	4.42287	4.56919	4.49217	-0.263388
Ero1lb	4.35513	4.43908	4.49311	4.42911	4.57096	4.61995	4.65477	4.61522	0.186118		Ero1lb	4.49282	4.578	4.50086	4.48183	4.44252	4.49921	4.5786	4.60288	4.67244	4.61798	0.118768
Gpr137b-ps	3.29946	3.36046	3.38923	3.34972	3.34992	3.13105	2.9993	3.16009	-0.189628		Gpr137b-ps	3.29636	3.45163	3.34741	3.38839	3.39444	3.37565	2.8458	3.12298	2.92986	2.96621	-0.409432
Gm2423	0.245467	-0.161758	-0.406551	-0.107614	0.123917	-0.369172	0.080626	-0.0548763	0.0527377		Gm2423	0.0431009	0.14343	0.467772	-0.882524	-0.0802188	-0.0616881	0.101677	-0.211518	0.0773445	-0.010832	0.0508561
Gpr137b	3.34045	3.37877	3.29481	3.33801	3.22592	3.22623	3.30416	3.2521	-0.085909		Gpr137b	3.3634	3.38538	3.41427	3.42216	3.53785	3.42461	3.26611	3.23082	3.33597	3.27763	-0.146984
Nid1	3.84337	3.64437	3.84174	3.77649	3.75635	3.58166	3.68821	3.67541	-0.101085		Nid1	3.59921	3.64328	3.47698	3.51527	3.60751	3.56845	3.83386	3.57722	3.91275	3.77461	0.206158
Lyst	6.34865	6.49907	6.52103	6.45625	6.5459	6.5836	6.66825	6.59925	0.143002		Lyst	6.24724	6.39002	6.66479	6.47925	6.2938	6.41502	6.50023	6.81216	6.85243	6.72161	0.306588
Gng4	5.42275	5.24127	5.27999	5.31467	5.4902	5.43939	5.40866	5.44608	0.131415		Gng4	5.17607	5.21791	5.17635	5.22162	5.31812	5.22201	5.47624	5.41092	5.39682	5.42799	0.20598
B3galnt2	4.73541	4.64519	4.76014	4.71358	4.39539	4.43602	4.45989	4.43043	-0.283149		B3galnt2	4.88755	4.58139	4.81172	4.84905	4.86939	4.79982	4.45383	4.42666	4.44153	4.44067	-0.359147
Tbce	6.05721	6.07436	6.12537	6.08565	6.10696	6.06539	6.06965	6.08067	-0.00497896		Tbce	6.16814	5.99055	6.0871	6.18551	6.14309	6.11488	6.0857	6.01258	6.01802	6.03877	-0.0761121
Ggps1	6.11505	6.16378	6.20016	6.15966	6.16704	6.21499	6.17841	6.18681	0.0271496		Ggps1	6.28821	6.14235	6.23857	6.24275	6.16976	6.21633	6.31322	6.17105	6.20891	6.23106	0.0147308
Arid4b	6.29544	6.19553	6.25411	6.24836	6.18376	6.16511	6.15632	6.16839	-0.0799644		Arid4b	6.4667	6.2414	6.44064	6.37107	6.3973	6.38342	6.25441	6.21527	6.19482	6.2215	-0.16192
Gm48027	-0.584583	-1.03616	-1.93647	-1.18574	-0.45917	-0.362	-0.466193	-0.429121	0.756617		Gm48027	-0.594718	-1.05773	-0.838932	-1.08781	-1.91748	-1.09933	-1.3419	-1.18638	-1.20178	-1.24336	-0.144023
Hecw1	7.23673	7.46873	7.42721	7.37756	7.52692	7.43939	7.5393	7.50187	0.124313		Hecw1	7.37135	7.53328	7.5239	7.4171	7.41224	7.45157	7.47144	7.59141	7.6872	7.58335	0.131779
Gm30893	-1.03776	-1.58365	-1.67346	-1.43162	-1.02751	-1.36286	-2.38749	-1.59262	-0.160996		Gm30893	-2.26161	-1.3288	-1.13393	-1.63339	-0.673809	-1.40631	-1.36547	-1.6662	-1.67468	-1.56878	-0.162477
Mrpl32	3.8166	3.83016	3.71324	3.78667	4.11249	3.98569	3.84078	3.97965	0.192987		Mrpl32	3.90706	3.71694	3.98423	3.97842	3.78007	3.87334	3.90814	3.8699	3.7119	3.82998	-0.0433631
Psma2	5.81293	5.89307	5.76238	5.82279	5.81753	6.04054	5.74692	5.86833	0.0455356		Psma2	5.94374	5.93182	5.95275	5.87708	5.98217	5.93751	5.90048	5.8892	5.85384	5.88117	-0.0563406
AW209491	4.02858	4.02529	3.92809	3.99399	4.06461	4.11548	4.07782	4.08597	0.0919812		AW209491	4.12663	4.06353	4.05344	3.95426	4.2072	4.08101	4.19329	4.1417	4.20518	4.18005	0.099043
Gm9512	-0.621979	-0.178176	0.137149	-0.221002	-0.604946	-0.431159	-0.826173	-0.620759	-0.399757		Gm9512	-0.219793	-1.184	-0.676887	-0.67784	-0.301769	-0.612058	-1.47749	-0.571624	-0.62543	-0.891515	-0.279457
Gm6556	-0.775853	-0.416581	-0.71668	-0.636371	-0.424491	-0.585034	-0.672915	-0.560813	0.0755578		Gm6556	-0.0218813	-0.549667	-0.0859562	-0.360613	-0.67937	-0.339497	-0.359229	-0.619045	-0.602586	-0.526953	-0.187456
Gm26645	-0.351719	-0.572133	-0.323352	-0.415735	-0.100385	-0.771244	-0.632057	-0.501229	-0.0854942		Gm26645	-0.343118	-0.53118	0.0989617	-0.219627	-0.524615	-0.303916	-0.653505	-0.405755	-1.19832	-0.752526	-0.448611
Gli3	3.79566	3.81065	3.89336	3.83322	3.6494	3.63225	3.73787	3.67317	-0.160049		Gli3	3.85066	3.89448	3.69809	3.67493	3.66114	3.75586	3.50374	3.55522	3.48844	3.5158	-0.240061
Gm48408	2.27799	1.98272	2.13699	2.13256	1.78923	1.65846	1.71839	1.72203	-0.410536		Gm48408	2.20924	2.14367	1.86444	2.06198	2.20272	2.09641	1.5251	1.3309	1.63399	1.49666	-0.599746
4933412O06Rik	0.0184859	0.321625	0.0499374	0.130016	0.362254	-0.443712	0.0475325	-0.0113085	-0.141325		4933412O06Rik	0.0842823	0.0761248	0.527367	0.542764	-0.115899	0.222928	-0.714374	-0.0761161	-0.143899	-0.311463	-0.534391
B230303A05Rik	2.01547	2.06471	1.7964	1.95886	1.47755	1.53274	1.61811	1.5428	-0.416062		B230303A05Rik	2.16116	2.06188	1.99784	2.23101	2.35367	2.16111	1.68138	1.42516	1.66651	1.59102	-0.570094
Inhba	4.17945	4.45817	4.68837	4.442	5.27318	5.22434	5.25684	5.25145	0.809458		Inhba	4.23572	4.6774	4.31805	3.8734	4.38415	4.29775	4.92223	5.21843	5.57602	5.23889	0.941145
Sugct	1.46645	1.23019	1.55624	1.41763	1.4553	1.28335	1.26009	1.33291	-0.0847135		Sugct	1.53517	1.34413	1.53545	1.68045	1.68238	1.55552	1.21588	1.27899	1.0696	1.18815	-0.367361
Mplkip	3.18817	3.09112	3.42266	3.23398	2.94499	3.0307	2.96764	2.98111	-0.252873		Mplkip	3.48072	3.40714	3.4372	3.36943	3.3058	3.40006	3.1261	3.07656	2.86666	3.0231	-0.376953
Cdk13	6.22419	6.21947	6.19415	6.2126	6.34002	6.36763	6.39821	6.36862	0.156017		Cdk13	6.24838	6.3235	6.1971	6.22668	6.25148	6.24943	6.32992	6.27935	6.39068	6.33332	0.0838905
8430406P12Rik	0.171179	-0.381968	-0.0580192	-0.0896027	0.275576	-0.287085	-0.252259	-0.0879226	0.0016801		8430406P12Rik	0.125292	-0.313	0.227814	-0.248502	0.387217	0.0357644	0.229986	-0.305383	-0.181236	-0.0855445	-0.121309
Rala	6.00853	6.05414	6.02364	6.02877	6.1022	6.14604	6.02514	6.09113	0.0623551		Rala	6.09693	6.04558	6.16868	6.0275	6.14658	6.09705	6.16022	6.09381	6.11175	6.12193	0.0248742
Gm32699	1.1764	1.11954	1.54501	1.28032	1.19149	0.278529	0.704949	0.724991	-0.555329		Gm32699	1.44236	1.16776	1.72248	1.32422	1.55505	1.44237	0.904671	1.092	1.0147	1.00379	-0.438584
Gm5628	0.0844251	0.242508	0.457883	0.261606	-0.147909	0.134706	0.244739	0.0771789	-0.184427		Gm5628	0.328836	-0.0683399	0.358538	0.567582	0.282048	0.293733	0.200712	0.220154	0.345585	0.255484	-0.0382491
A930027P06Rik	-0.271759	0.0162951	0.0722471	-0.0610722	-0.372025	-0.269232	-0.796784	-0.479347	-0.418275		A930027P06Rik	0.313187	-0.186238	0.455284	0.10113	0.187171	0.174107	0.127876	-0.28753	-0.343831	-0.167828	-0.341935
Yae1d1	4.84529	5.03814	5.07579	4.9864	5.07966	4.94668	5.07523	5.03386	0.0474518		Yae1d1	5.09213	4.92938	5.14876	4.97091	4.93205	5.01465	5.07401	5.08032	5.10968	5.088	0.073358
Vdac3-ps1	-1.22462	-1.15565	-0.68079	-1.02035	-1.66122	-1.76351	-1.60959	-1.67811	-0.657752		Vdac3-ps1	-1.35007	-1.94784	-0.6516	-1.94134	-0.978042	-1.37378	-0.973129	-1.79504	-2.00162	-1.58993	-0.216152
Pou6f2	2.46759	1.81098	1.3893	1.88929	1.2889	1.32826	1.13119	1.24945	-0.639843		Pou6f2	2.35678	1.71191	2.28655	2.34137	2.82759	2.30484	1.31181	1.85516	1.26771	1.47822	-0.826618
Vps41	7.53229	7.61081	7.53194	7.55835	7.45476	7.64543	7.46457	7.52159	-0.0367595		Vps41	7.60165	7.58319	7.68672	7.59049	7.60917	7.61424	7.55429	7.57096	7.50152	7.54225	-0.0719877
Amph	7.63031	7.63994	7.59157	7.62061	7.52034	7.66279	7.59191	7.59168	-0.0289261		Amph	7.66347	7.69431	7.68367	7.64914	7.68474	7.67506	7.59629	7.6428	7.70787	7.64899	-0.026078
Stard3nl	4.98016	4.98963	4.85559	4.9418	4.95621	4.98267	4.91366	4.95085	0.00905084		Stard3nl	5.00032	4.86097	4.9397	5.00872	4.89818	4.94158	4.92907	4.81635	4.82594	4.85712	-0.0844574
Epdr1	6.77689	6.9591	6.84096	6.85898	6.75806	6.97944	6.78733	6.84161	-0.0173693		Epdr1	6.90008	6.96044	6.96754	6.82174	6.98183	6.92633	6.86252	6.85508	6.89998	6.87253	-0.0537997
Sfrp4	1.77463	1.79853	2.11566	1.89627	1.57333	1.07671	1.32316	1.3244	-0.571872		Sfrp4	1.80291	1.83351	1.73061	1.56201	1.56666	1.69914	1.29357	1.0765	1.25365	1.20791	-0.49123
Elmo1	6.87722	6.87969	6.8121	6.85634	6.80663	6.78321	6.84233	6.81072	-0.0456152		Elmo1	6.77593	6.84483	6.73719	6.72619	6.76899	6.77062	6.86957	6.93329	7.02973	6.9442	0.173573
Aoah	-1.13639	-1.35337	-1.2812	-1.25699	-1.76457	-1.97722	-1.53096	-1.75758	-0.500594		Aoah	-0.977917	-1.94397	-1.83342	-2.28943	-1.03558	-1.61606	-1.69891	-2.16126	-1.90948	-1.92321	-0.307149
Trim27	4.26204	4.14271	4.08082	4.16186	4.09162	4.21533	4.15114	4.15269	-0.0091627		Trim27	4.20109	4.09843	4.11842	3.99112	4.07933	4.09768	4.11561	4.1314	4.04916	4.09872	0.00104591
Zscan12	2.78939	3.09383	2.91453	2.93258	2.78425	2.77022	2.66713	2.74053	-0.192051		Zscan12	2.70648	2.82602	2.81858	2.60692	2.95128	2.78185	2.88778	2.87444	2.8184	2.86021	0.078352
Zkscan3	5.78514	5.82126	5.81294	5.80645	6.21132	5.9716	6.19264	6.12519	0.31874		Zkscan3	5.83503	5.60048	5.72902	5.90855	5.68065	5.75075	6.09167	5.86915	6.05627	6.0057	0.25495
Pgbd1	1.60468	1.79859	1.91287	1.77205	1.36765	1.37795	1.47927	1.40829	-0.363756		Pgbd1	1.74763	1.94016	1.83884	1.8507	1.71538	1.81854	1.7941	1.49948	1.72035	1.67131	-0.147234
Zscan26	7.09281	7.03845	7.12302	7.08476	7.28036	7.17954	7.24342	7.23444	0.149679		Zscan26	7.08932	7.14886	7.10519	7.06152	7.07999	7.09698	7.2685	7.17096	7.18939	7.20962	0.11264
Zkscan4	1.95898	2.21912	2.0752	2.08443	2.05863	1.79432	1.76672	1.87322	-0.211209		Zkscan4	2.01532	2.24674	1.88663	1.76379	1.973	1.9771	1.50011	1.74373	1.70619	1.65001	-0.327088
Gm11273	-0.143494	-0.583633	0.605507	-0.0405398	-0.630895	-0.288262	-0.306604	-0.408587	-0.368047		Gm11273	-0.844672	-0.933356	-1.08028	-0.327846	-1.07182	-0.851595	-0.639409	-0.420092	0.178188	-0.293771	0.557824
Zfp389	-0.789504	-0.513077	-0.801716	-0.701432	-0.718441	-0.941153	-0.939668	-0.866421	-0.164988		Zfp389	-0.668086	-1.29749	-0.577502	-0.850351	-0.916125	-0.861912	-0.943831	-0.991705	-1.35486	-1.0968	-0.234888
Zkscan8	5.19036	5.28887	5.35933	5.27952	5.28007	5.12183	5.2496	5.21716	-0.0623555		Zkscan8	5.40057	5.328	5.48108	5.35427	5.36574	5.38593	5.26034	5.35254	5.25473	5.2892	-0.0967291
Zfp184	1.70409	1.65812	1.61379	1.65866	1.4962	1.74047	1.59138	1.60935	-0.0493136		Zfp184	1.5338	1.31447	1.47358	1.8759	1.20499	1.48055	1.6032	1.78072	1.68907	1.691	0.210449
Prss16	-0.451195	0.791536	-0.333178	0.00238794	-0.434162	0.0961635	0.621687	0.0945629	0.092175		Prss16	0.378784	-0.0229546	-0.19751	0.326941	0.097172	0.116486	0.657188	1.00321	0.19122	0.617207	0.500721
Hist1h4i	-0.812267	-1.4367	-1.58252	-1.27716	-0.457489	-0.889797	-0.109126	-0.485471	0.791693		Hist1h4i	-1.1276	-1.24723	-0.99634	-2.37459	-0.298475	-1.20885	-0.474337	-0.0886562	-0.427554	-0.330183	0.878663
Zfp322a	5.27807	5.22381	5.24483	5.2489	5.34985	5.41606	5.30425	5.35672	0.107816		Zfp322a	5.4644	5.32155	5.37343	5.33444	5.31922	5.36261	5.43082	5.45311	5.40321	5.42905	0.0664365
Abt1	3.39212	3.50368	3.40526	3.43369	3.51471	3.70277	3.54315	3.58687	0.153188		Abt1	3.32618	3.32858	3.4148	3.3777	3.47686	3.38482	3.40675	3.49474	3.47589	3.45913	0.0743047
C230035I16Rik	-1.08314	-1.22273	-0.92344	-1.07643	-1.04866	-1.54441	-1.68306	-1.42538	-0.348942		C230035I16Rik	-0.85418	-0.400119	-0.964567	-0.905169	-0.337941	-0.692395	-1.4547	-1.4362	-1.73094	-1.54062	-0.84822
Gm46404	1.20211	1.14256	1.68464	1.3431	1.03367	0.568412	1.06725	0.889778	-0.453321		Gm46404	1.60603	1.68476	1.64175	1.57005	1.35947	1.57241	0.788704	0.904992	0.647364	0.780353	-0.792057
Btn2a2	0.890824	0.621527	1.20889	0.907079	0.464895	0.791812	0.476872	0.577859	-0.32922		Btn2a2	0.64666	0.957429	0.896252	1.11543	0.563972	0.835948	0.428573	0.739311	0.598538	0.588808	-0.247141
Hist1h2bg	-2.01789	-1.17072	-1.67771	-1.6221	-2.43633	-2.19502	-1.4257	-2.01902	-0.396914		Hist1h2bg	-1.87477	-1.73382	-2.10151	-1.68038	-3.24978	-2.12805	-1.59365	-1.57535	-2.45466	-1.87455	0.253499
Hist1h2be	1.37842	1.62173	1.42218	1.47411	2.05614	1.75296	1.96209	1.92373	0.449618		Hist1h2be	1.59371	1.6672	1.43578	0.969127	1.89055	1.51128	2.08514	1.745	1.95579	1.92865	0.41737
Hist1h1e	-0.214319	-0.481817	-0.586196	-0.427444	0.312603	-0.513394	0.368669	0.0559596	0.483404		Hist1h1e	-0.459736	0.146032	0.147383	-0.779845	0.118611	-0.165511	0.237944	-0.226677	0.227548	0.0796051	0.245116
Hist1h2ac	-0.601611	-0.481559	-0.981485	-0.688218	-0.403207	-0.572105	-0.601018	-0.525443	0.162775		Hist1h2ac	-0.990714	-0.932991	-0.450271	-1.38075	-0.352756	-0.821497	-0.672633	-0.76854	-0.530688	-0.657287	0.16421
Hist1h2bc	3.51242	3.37549	3.47771	3.45521	3.58761	3.46145	3.68531	3.57812	0.122919		Hist1h2bc	3.1945	3.53521	3.51392	3.32995	3.29221	3.37316	3.61983	3.39955	3.59725	3.53888	0.16572
Hfe	1.96526	1.80873	1.7984	1.85747	1.9128	1.6512	1.75653	1.77351	-0.0839546		Hfe	1.93424	1.80028	1.73363	2.03791	1.81978	1.86517	1.79447	1.78448	1.83981	1.80625	-0.0589125
Hist1h1c	3.3422	3.2948	3.25462	3.29721	3.30887	3.25116	3.41732	3.32579	0.0285771		Hist1h1c	3.1251	4.19456	3.48927	3.14164	3.58635	3.50738	3.09019	2.96711	3.01997	3.02575	-0.481631
Carmil1	4.76968	4.8405	4.93201	4.8474	4.89089	4.73835	4.90318	4.84414	-0.00325768		Carmil1	4.83488	4.87645	4.86198	4.87468	4.81544	4.85268	4.76553	4.75287	4.72892	4.74911	-0.103576
Ripor2	5.72756	5.58947	5.58245	5.63316	5.91825	5.91298	5.89574	5.90899	0.275835		Ripor2	5.66898	5.77569	5.55996	5.5729	5.50612	5.61673	5.80375	5.88113	5.84427	5.84305	0.226316
Gm11346	-1.42672	-1.89246	-1.61884	-1.64601	-1.60045	-1.54931	-2.09901	-1.74959	-0.103582		Gm11346	-2.13889	-1.77985	-1.37297	-1.56271	-1.08154	-1.58719	-2.16473	-1.99714	-2.20371	-2.12186	-0.534666
C530050E15Rik	1.73155	1.79556	1.79249	1.7732	1.53391	1.32601	1.22455	1.36149	-0.411715		C530050E15Rik	1.87562	1.60877	1.76945	2.1829	1.70622	1.82859	1.45659	1.30341	1.51268	1.42423	-0.404366
Gmnn	0.829762	0.669039	0.809423	0.769408	0.518043	0.625251	0.503056	0.548783	-0.220625		Gmnn	1.29085	1.07357	1.08815	1.08924	0.81531	1.07142	1.07137	0.990445	0.808105	0.956638	-0.114785
BC005537	7.91064	7.95252	7.87932	7.91416	8.04167	8.09855	8.0273	8.05584	0.141682		BC005537	8.00506	7.99314	7.97861	7.9453	7.97161	7.97875	8.05139	8.01588	8.0214	8.02955	0.0508092
Acot13	4.99625	4.9737	4.92612	4.96536	5.05047	5.0814	4.91604	5.01597	0.0506124		Acot13	5.02749	4.92407	5.03704	5.01974	5.01007	5.00368	4.99547	4.91078	5.00556	4.9706	-0.033078
Tdp2	4.2592	4.33347	4.46964	4.3541	4.22914	4.4045	4.28889	4.30751	-0.0465934		Tdp2	4.51372	4.33101	4.4682	4.41992	4.49541	4.44565	4.31336	4.31717	4.18429	4.2716	-0.174047
D130043K22Rik	5.94497	5.96238	5.97784	5.96173	5.78434	5.77428	5.8217	5.79344	-0.168287		D130043K22Rik	6.0301	6.02436	6.0265	6.08293	5.86851	6.00648	5.94086	5.95022	5.8344	5.90849	-0.0979878
Aldh5a1	6.88483	6.83374	6.88096	6.86651	6.82816	6.7939	6.79317	6.80508	-0.061432		Aldh5a1	6.8925	6.84529	6.98151	6.85874	7.00056	6.91572	6.86397	6.82696	6.76678	6.81924	-0.0964846
9330162012Rik	1.43642	1.19155	1.36887	1.33228	1.13162	0.978784	1.21956	1.10999	-0.222293		9330162012Rik	1.1836	1.33722	1.52912	1.32901	1.2833	1.33245	0.756893	1.44602	1.11045	1.10445	-0.227994
Gpld1	5.3863	5.23032	5.34244	5.31969	5.42271	5.2484	5.30737	5.32616	0.0064731		Gpld1	5.25781	5.21208	5.12406	5.3008	5.19417	5.21778	5.25423	5.15797	5.15549	5.18923	-0.0285533
Mrs2	6.94054	6.92659	6.93085	6.93266	6.95915	6.91064	6.98939	6.95306	0.0204046		Mrs2	6.92471	6.8379	6.94217	6.90513	6.8971	6.9014	7.02692	6.99619	7.06497	7.02936	0.127957
Dcdc2a	3.92948	3.7403	3.77857	3.81612	3.38941	3.48327	3.31423	3.39564	-0.42048		Dcdc2a	3.72612	3.66022	3.79952	3.85518	3.81228	3.77067	3.46581	3.27472	3.63944	3.45999	-0.310675
Nrsn1	8.90162	8.90255	8.92592	8.91003	8.95948	8.96501	8.93672	8.95374	0.0437052		Nrsn1	8.87256	8.88278	8.84517	8.91041	8.79635	8.86145	8.95503	8.83302	8.9533	8.91378	0.0523295
Gm40841	4.87701	4.76009	4.84271	4.8266	4.95548	4.65121	4.96521	4.8573	0.0307023		Gm40841	4.72943	4.62339	4.85573	4.8647	4.62996	4.74064	4.77999	4.75342	4.81089	4.78143	0.0407898
Gm26735	-0.119719	-0.33248	-0.400587	-0.284262	-0.422891	-0.326923	-0.0484583	-0.266091	0.0181716		Gm26735	-0.249713	-0.33304	0.0206976	0.0139428	0.201673	-0.0692878	0.0782901	0.0154862	0.0832812	0.0590192	0.128307
Sox4	4.6417	4.63245	4.68667	4.65361	4.56738	4.44405	4.58036	4.5306	-0.12301		Sox4	4.60571	4.56426	4.56488	4.54511	4.69619	4.59523	4.50713	4.37809	4.43312	4.43945	-0.155784
A330102I10Rik	2.53037	2.3985	2.654	2.52763	2.52399	2.27223	2.63216	2.47613	-0.0514997		A330102I10Rik	2.40889	2.29858	2.41964	2.55055	2.46136	2.4278	2.49335	2.30081	2.26705	2.35374	-0.0740656
Cdkal1	3.64062	3.51273	3.62696	3.59344	3.50062	3.69309	3.52376	3.57249	-0.020946		Cdkal1	3.52839	3.48665	3.59383	3.63031	3.5197	3.55178	3.63651	3.53214	3.60652	3.59172	0.0399467
E2f3	5.04412	4.98525	4.93209	4.98715	5.10478	5.16384	5.01352	5.09405	0.106896		E2f3	5.23282	5.0852	5.12245	5.07801	5.08687	5.12107	5.13241	5.10753	5.10123	5.11372	-0.00734924
Mboat1	1.1668	0.853927	1.22241	1.08105	1.24227	0.68792	1.2266	1.05227	-0.0287825		Mboat1	1.32603	1.03154	0.80037	1.39796	1.08723	1.12863	0.992464	1.24626	0.636301	0.958341	-0.170286
Agtr1a	-1.07803	-1.69362	-2.6556	-1.80908	-2.22428	-1.17261	-1.98749	-1.79479	0.0142898		Agtr1a	-1.08792	-2.33717	-1.82262	-2.76087	-2.19583	-2.04088	-1.38312	-0.415491	-1.24497	-1.01453	1.02636
Uqcrfs1	6.16851	6.2204	6.09397	6.16096	6.15252	6.36452	6.12766	6.2149	0.0539434		Uqcrfs1	6.10841	6.26399	6.19752	6.23602	6.10025	6.18124	6.25144	6.27041	6.12448	6.21544	0.0342036
Dusp22	4.91015	5.01212	5.02306	4.98178	4.76051	4.75949	4.7875	4.76917	-0.212608		Dusp22	5.06371	4.95807	5.04849	4.894	5.10587	5.01403	4.80541	4.79422	4.81816	4.80593	-0.2081
Irf4	-1.53416	-1.65599	-1.611	-1.60038	-1.20563	-1.33407	-1.38162	-1.30711	0.293276		Irf4	-0.99535	-0.696911	-1.23471	-0.274522	-1.519	-0.944099	-0.549919	-0.851302	-1.14342	-0.848215	0.0958842
Gm29675	1.12966	1.44028	1.5639	1.37795	1.10105	1.11859	1.11442	1.11135	-0.266592		Gm29675	1.66218	1.19702	1.51139	1.75511	1.17214	1.45957	1.00592	1.0773	1.18679	1.09	-0.369565
Exoc2	5.82698	5.86106	5.7668	5.81828	5.66431	5.8053	5.67011	5.71324	-0.10504		Exoc2	5.93731	5.83733	6.03404	5.85145	6.02186	5.9364	5.72126	5.80366	5.78236	5.76909	-0.167306
A530084C06Rik	-1.14748	-1.28707	-1.67877	-1.37111	-0.361142	-1.40184	-0.807971	-0.856985	0.514122		A530084C06Rik	-1.61164	-1.08353	-1.64036	-1.99908	-2.05989	-1.6789	-0.999094	-0.860462	-0.989056	-0.949537	0.729364
Foxq1	1.89017	1.84573	2.1533	1.96307	1.56234	1.88067	1.94428	1.79576	-0.167306		Foxq1	1.82186	1.95229	1.85762	1.773	1.86346	1.85365	1.75231	1.97218	1.65454	1.79301	-0.0606338
Foxf2	2.13714	1.97025	2.18506	2.09749	2.17089	2.09048	2.31502	2.19213	0.094643		Foxf2	1.95838	1.86768	2.26686	2.21229	1.90175	2.04139	2.11854	2.09792	2.14959	2.12201	0.0806241
Foxc1	3.0745	2.84834	2.9013	2.94138	2.68803	2.89968	2.6683	2.752	-0.189378		Foxc1	2.64928	2.88932	2.7312	2.76257	2.61348	2.72917	2.78219	2.49121	2.96365	2.74569	0.0165175
Gmds	2.20691	2.37164	2.15805	2.24553	2.29619	2.49061	2.42666	2.40449	0.158955		Gmds	2.23032	2.09226	2.34854	2.08975	2.2513	2.20243	2.46555	2.279	2.21701	2.32052	0.118086
A730091E23Rik	-0.052798	-0.405055	0.27704	-0.0602711	-0.182396	-0.128334	0.140097	-0.0568777	0.00339337		A730091E23Rik	-0.00571749	0.387231	-0.136734	-0.416336	-0.336582	-0.101628	-0.688807	-0.512902	-0.492459	-0.564723	-0.463095
Mylk4	-1.19216	-1.26527	-0.658138	-1.03852	-1.63845	-1.47979	-2.10162	-1.73995	-0.701432		Mylk4	-0.334197	-0.791369	-1.0708	-0.981118	-0.295398	-0.694575	-1.79408	-1.08892	-1.27176	-1.38492	-0.690344
Wrnip1	5.61626	5.72413	5.65765	5.66601	5.71166	5.7748	5.69391	5.72679	0.0607758		Wrnip1	5.60611	5.64909	5.57291	5.66287	5.4921	5.59662	5.67665	5.80755	5.7117	5.73196	0.135349
Serpinb1a	1.87428	1.83929	1.83259	1.84872	1.85253	2.10584	2.01968	1.99269	0.143962		Serpinb1a	2.06527	1.88756	2.05726	1.64748	2.16552	1.96462	1.68438	1.76634	1.3586	1.60311	-0.361511
Serpinb6b	0.680579	0.624703	0.786291	0.697191	0.736808	0.44566	0.0713959	0.417955	-0.279237		Serpinb6b	0.923986	0.105696	0.164465	0.484198	0.569395	0.449548	0.726693	0.414319	1.27668	0.805898	0.35635
Serpinb9	3.14967	3.19721	3.29033	3.21241	2.92985	2.96955	2.9658	2.95507	-0.257342		Serpinb9	3.13639	3.11966	3.14985	2.95521	3.30707	3.13364	3.01077	3.00388	3.0906	3.03508	-0.0985519
Serpinb1b	-0.784516	-1.88754	-2.19762	-1.62323	-2.37254	-1.32146	-2.67309	-2.12236	-0.499135		Serpinb1b	-1.04371	-1.23637	-1.28142	-1.94536	-2.51748	-1.60487	-1.43123	-1.61756	-1.49987	-1.51622	0.0886486
Serpinb6a	4.42508	4.55682	4.52093	4.50094	4.5273	4.63697	4.4464	4.53689	0.0359495		Serpinb6a	4.50214	4.50382	4.50745	4.44408	4.5543	4.50236	4.5266	4.53108	4.51959	4.52576	0.0233967
1110046J04Rik	1.57593	2.02274	1.73406	1.77758	1.92774	1.82077	1.76031	1.83628	0.0587018		1110046J04Rik	1.80619	2.01448	1.98949	1.58673	1.69702	1.81878	1.84873	1.80962	1.88586	1.84807	0.0292884
Nqo2	3.28495	3.15483	3.22978	3.22319	3.10059	3.20614	3.06063	3.12245	-0.100734		Nqo2	3.07708	3.0748	3.16949	3.00209	3.05403	3.0755	3.25718	3.12547	3.18614	3.1896	0.114099
Ripk1	2.66171	2.53885	2.4947	2.56509	2.69884	2.33527	2.55606	2.53006	-0.0350308		Ripk1	2.4762	2.34164	2.43805	2.59794	2.75714	2.52219	2.63356	2.5198	2.61663	2.59	0.0678023
Bphl	4.00864	4.11774	4.03495	4.05377	3.93993	3.97457	3.91155	3.94202	-0.111757		Bphl	3.99765	4.05488	4.02653	3.93864	4.06631	4.0168	3.94701	3.79322	3.96214	3.90079	-0.116014
Tubb2a	7.47678	7.38682	7.28222	7.38194	7.45234	7.61315	7.45836	7.50795	0.126012		Tubb2a	7.33705	7.47115	7.39187	7.40325	7.45036	7.41074	7.52792	7.56569	7.47565	7.52309	0.112351
Tubb2b	5.75222	5.47993	5.66994	5.63403	5.84799	5.80989	5.80025	5.81938	0.185346		Tubb2b	5.41867	5.36037	5.42519	5.64934	5.39929	5.45057	5.78195	5.67674	5.69747	5.71872	0.268148
Psmg4	1.2225	1.26833	0.954039	1.14829	0.954227	1.14136	1.52847	1.20802	0.0597305		Psmg4	0.986225	1.18669	0.851723	1.00336	1.33756	1.07311	1.28314	1.1863	1.18615	1.21853	0.145414
Slc22a23	6.49741	6.51258	6.48109	6.49703	6.40293	6.41284	6.5029	6.43956	-0.057473		Slc22a23	6.50616	6.50982	6.51557	6.50694	6.49987	6.50767	6.39027	6.4188	6.45636	6.42181	-0.0858644
Pxdc1	1.71622	1.74081	1.40652	1.62118	1.75397	2.01877	1.98179	1.91818	0.296993		Pxdc1	1.77196	1.63357	1.52064	1.54262	1.53311	1.60038	1.87103	1.87218	1.78798	1.84373	0.243351
Gm36839	-0.68448	-0.775818	0.228915	-0.410461	-0.783638	-0.86812	-0.940754	-0.864171	-0.45371		Gm36839	-0.548732	-0.426127	-0.2288	-0.563259	0.3391	-0.285563	-1.23251	-0.686206	-0.678669	-0.865794	-0.58023
Prpf4b	7.18688	7.177	7.23933	7.20107	7.38675	7.30148	7.33652	7.34158	0.140516		Prpf4b	7.2779	7.15165	7.21986	7.21881	7.19234	7.21211	7.41906	7.36792	7.30462	7.36387	0.151756
Fam217a	-0.806942	-0.866726	-0.296118	-0.656596	-1.08384	-0.571356	-1.47041	-1.04187	-0.385275		Fam217a	-0.44864	-0.996985	-0.234063	-0.811495	-0.346244	-0.567485	-0.852565	-0.833735	-1.10392	-0.930072	-0.362586
Eci2	4.3596	4.26774	4.36824	4.33186	4.34872	4.36761	4.28252	4.33295	0.00109232		Eci2	4.29831	4.38807	4.44885	4.34932	4.40383	4.37768	4.22647	4.33769	4.31195	4.29204	-0.0856436
Cdyl	3.36805	3.42278	3.38005	3.39029	3.70762	3.94597	3.79313	3.81557	0.425282		Cdyl	3.50437	3.57384	3.30155	3.32914	3.39818	3.42142	3.71851	3.5825	4.02148	3.77417	0.35275
Rpp40	2.46718	2.52907	2.26342	2.41989	2.32381	2.27168	2.26894	2.28814	-0.131749		Rpp40	2.45373	2.18268	2.66284	2.31673	2.56812	2.43682	2.54397	2.52679	2.57741	2.54939	0.11257
Ppp1r3g	2.31717	2.4732	2.31491	2.36843	3.02346	3.14872	2.96202	3.04473	0.676304		Ppp1r3g	2.29206	2.05956	2.14284	2.37155	2.04782	2.18277	3.08298	2.80117	3.08085	2.98833	0.805565
Lyrm4	4.21927	4.23488	4.06837	4.17417	4.17102	4.14649	4.15892	4.15881	-0.0153624		Lyrm4	4.22126	4.16858	4.33351	4.28314	4.27096	4.25549	4.08859	4.05343	4.13811	4.09338	-0.162113
Fars2	3.11162	3.27537	3.23019	3.20572	3.13307	3.13082	3.00783	3.09058	-0.11515		Fars2	3.05324	3.12021	3.15828	3.19514	3.23627	3.15263	2.87888	3.06032	3.16308	3.0341	-0.118531
Gm46409	1.27147	1.23308	1.53444	1.34633	0.668882	0.990912	1.06771	0.909167	-0.437162		Gm46409	1.2305	0.894145	1.01412	1.2701	0.853986	1.05257	0.727876	1.28202	0.9549	0.988264	-0.0643072
Nrn1	8.02598	8.11223	7.98099	8.03973	7.98771	8.23953	8.0851	8.10411	0.064377		Nrn1	8.0118	8.03331	8.14763	8.01988	8.05281	8.05309	8.16514	8.0945	8.25688	8.17217	0.119089
F13a1	2.10496	1.7513	1.79546	1.8839	1.58359	1.96874	1.75485	1.76906	-0.114843		F13a1	1.48221	2.09462	1.75562	1.4812	2.06489	1.77571	2.00454	1.70042	2.23701	1.98066	0.20495
Ly86	2.703	2.61637	2.72015	2.67984	2.58543	2.29663	2.29473	2.39226	-0.287578		Ly86	2.63781	2.46129	2.66872	2.67367	2.71173	2.63064	2.18888	2.31607	2.14912	2.21802	-0.412619
Rreb1	6.10234	5.8455	6.14956	6.03247	6.06581	5.67807	6.00508	5.91632	-0.116149		Rreb1	5.87215	5.64594	5.70586	5.89507	5.75793	5.77539	6.07515	5.59931	5.91287	5.86244	0.0870535
Ssr1	7.35822	7.35687	7.39533	7.37014	7.33872	7.38348	7.37074	7.36431	-0.00582674		Ssr1	7.44493	7.40069	7.49267	7.40656	7.44749	7.43847	7.3867	7.44036	7.46051	7.42919	-0.00927615
Cage1	2.44343	2.34094	2.45673	2.4137	2.11614	1.98139	2.22126	2.10627	-0.307434		Cage1	2.68041	2.43246	2.72592	2.6758	2.50384	2.60369	2.25875	2.1667	2.32482	2.25009	-0.353598
Riok1	4.17329	4.08402	4.24814	4.16849	4.14285	4.16813	4.1317	4.14756	-0.0209268		Riok1	4.20609	4.20977	4.21706	4.36453	4.19491	4.23847	4.16249	4.05444	3.98181	4.06624	-0.172229
Dsp	-0.839718	-1.29566	-1.31085	-1.14874	-1.3851	-2.07201	-3.76667	-2.40793	-1.25918		Dsp	-1.78443	-1.78136	-2.01359	-2.69374	-1.222	-1.89903	-2.12123	-2.61099	-2.31012	-2.34745	-0.448423
Snrnp48	5.29251	5.16148	5.30261	5.2522	5.48069	5.33	5.47135	5.42735	0.175153		Snrnp48	5.29132	5.16012	5.21684	5.24638	5.20703	5.22434	5.44422	5.35021	5.37968	5.39137	0.167031
Bmp6	3.40125	2.99256	3.20546	3.19975	2.53208	2.99777	2.89593	2.8086	-0.391159		Bmp6	2.76735	3.10948	2.6617	2.6017	2.74149	2.77634	2.76846	2.72817	3.05168	2.84944	0.0730937
Txndc5	5.60449	5.58238	5.4937	5.56019	5.32446	5.41412	5.3674	5.36866	-0.191532		Txndc5	5.51642	5.51834	5.62198	5.6107	5.59713	5.57291	5.29624	5.33206	5.3655	5.33127	-0.241646
Bloc1s5	3.64896	3.37559	3.29204	3.43887	3.03198	3.32061	3.05879	3.13713	-0.30174		Bloc1s5	3.52848	3.41204	3.5449	3.57571	3.5964	3.53151	3.14308	3.08771	3.01996	3.08358	-0.447923
Eef1e1	3.9791	4.11231	4.0752	4.05554	4.08095	4.20447	4.04049	4.10864	0.0531009		Eef1e1	4.0188	4.07795	4.11235	3.96049	4.11333	4.05658	4.2365	4.17774	4.23956	4.21793	0.161351
Slc35b3	4.11954	4.01278	4.03139	4.05457	4.0019	4.16394	4.14778	4.10454	0.0499703		Slc35b3	4.14514	4.20512	4.08187	4.27125	4.1532	4.17132	3.95682	3.88812	3.93416	3.92637	-0.244947
Gm26514	0.249724	-0.250391	-0.120817	-0.0404946	0.10316	0.130354	0.491263	0.241592	0.282087		Gm26514	-0.215805	-0.652522	-0.297313	0.383324	-0.642827	-0.285029	-0.50414	-0.0434449	0.135559	-0.137342	0.147687
5033403F01Rik	-1.04173	-1.84822	-0.813986	-1.23464	-3.0562	-1.86907	-2.46133	-2.4622	-1.22756		5033403F01Rik	-0.685331	-1.97374	-1.3985	-1.74655	-0.115539	-1.18393	-2.07291	-2.91691	-1.49255	-2.16079	-0.976861
Gcnt2	4.92705	5.16022	5.18484	5.0907	5.33874	5.39443	5.17671	5.30329	0.212593		Gcnt2	5.11584	5.24846	5.2587	5.01249	5.10004	5.14711	5.43481	5.39549	5.43712	5.42247	0.275367
Gm31683	-1.75485	-1.68765	-1.31596	-1.58615	-2.10415	-1.88476	-2.1866	-2.0585	-0.47235		Gm31683	-1.24843	-1.59411	-1.04642	-1.64355	-1.05317	-1.31714	-1.17622	-1.15764	-0.877227	-1.07036	0.246773
A730081D07Rik	1.96525	2.13322	1.5952	1.89789	1.80435	1.64308	2.06493	1.83745	-0.0604358		A730081D07Rik	1.58395	1.64121	1.64028	1.64628	1.91417	1.68518	2.02717	1.78049	1.60729	1.80498	0.119804
Pak1ip1	5.07046	5.16719	5.08187	5.10651	5.18569	5.37691	5.15263	5.23841	0.1319		Pak1ip1	5.05827	5.18052	5.15563	5.05018	5.07651	5.10422	5.22031	5.20008	5.18581	5.20207	0.0978458
Tmem14c	4.31944	4.40839	4.35395	4.3606	4.30636	4.5158	4.27755	4.36657	0.00597456		Tmem14c	4.27119	4.41986	4.37406	4.40432	4.42624	4.37913	4.35693	4.24152	4.44407	4.34751	-0.0316276
Mak	2.48534	2.81528	2.70499	2.66854	2.53149	2.18331	2.13941	2.28474	-0.383801		Mak	2.43872	2.23802	2.41867	2.62794	2.33461	2.41159	2.44988	2.15117	2.47524	2.35876	-0.052831
Elovl2	4.1281	4.05224	4.01605	4.06546	4.09396	3.89199	3.93209	3.97268	-0.0927814		Elovl2	4.0259	3.9826	4.21712	4.06162	4.1209	4.08163	3.99988	3.85816	3.86298	3.90701	-0.174621
Smim13	8.10346	8.16318	8.10514	8.12393	8.12756	8.24176	8.10379	8.1577	0.0337747		Smim13	8.2498	8.18651	8.3106	8.16263	8.23844	8.2296	8.22154	8.17057	8.15283	8.18165	-0.0479486
Nedd9	2.94311	3.03828	3.138	3.0398	3.45348	3.65144	3.5301	3.545	0.505207		Nedd9	2.96826	2.94187	2.76653	3.14013	2.82439	2.92824	3.49604	3.49419	3.59687	3.52903	0.600795
Tmem170b	6.7105	6.74483	6.684	6.71311	6.74658	6.71749	6.70197	6.72201	0.00890046		Tmem170b	6.78445	6.72198	6.70956	6.81	6.69984	6.74517	6.7431	6.71748	6.7661	6.74222	-0.00294054
Gm10790	0.919805	0.957099	1.44471	1.10721	0.985025	0.474891	0.327652	0.595856	-0.511349		Gm10790	1.09664	0.92639	1.14457	1.29065	1.28848	1.14935	0.755923	0.857808	0.836564	0.816765	-0.332581
Hivep1	7.12254	7.08487	7.13703	7.11481	7.49602	7.29025	7.51727	7.43451	0.319698		Hivep1	6.90473	7.20032	6.79669	6.92526	6.88095	6.94159	7.44578	7.47701	7.46365	7.46215	0.520557
Edn1	1.61855	1.51844	2.09625	1.74442	1.37001	1.18969	1.30704	1.28891	-0.455502		Edn1	1.56946	1.7491	1.89816	1.22542	1.70403	1.62923	0.930529	1.1908	1.40956	1.17696	-0.45227
Phactr1	9.00246	9.12889	9.18411	9.10515	9.11596	9.03994	9.09439	9.08343	-0.0217217		Phactr1	9.04905	9.13464	9.06043	9.03742	9.03688	9.06368	9.0951	9.1554	9.14441	9.13164	0.0679551
Tbc1d7	3.68604	3.66822	3.64119	3.66515	3.47769	3.53328	3.43659	3.48252	-0.18263		Tbc1d7	3.59399	3.59601	3.74126	3.52881	3.6972	3.63146	3.57282	3.44003	3.21631	3.40972	-0.221739
Gfod1	7.31615	7.37406	7.43079	7.37367	7.93322	7.91521	8.00193	7.95012	0.576454		Gfod1	7.24959	7.54483	7.13541	7.24711	7.08295	7.25198	7.86267	7.91531	8.03248	7.93682	0.68484
Sirt5	3.29279	3.41155	3.26921	3.32452	3.38308	3.22772	3.34211	3.31764	-0.00687957		Sirt5	3.20343	3.29869	3.36349	3.41458	3.21878	3.29979	3.29527	3.32196	3.2833	3.30018	0.000384277
Nol7	4.83605	4.73769	4.72655	4.76676	4.70306	4.80673	4.66527	4.72502	-0.041746		Nol7	4.71698	4.67007	4.8431	4.74331	4.65721	4.72613	4.71817	4.69167	4.65082	4.68689	-0.0392474
Ranbp9	6.66434	6.61589	6.71616	6.66546	6.70274	6.72691	6.67505	6.70157	0.0361015		Ranbp9	6.68792	6.73835	6.74753	6.6791	6.66719	6.70402	6.79633	6.68032	6.74868	6.74177	0.0377563
Gm32939	-1.12102	-0.907851	-0.559456	-0.862777	-1.80267	-1.61454	-1.88756	-1.76825	-0.905478		Gm32939	-0.551242	-1.10762	-1.60865	-2.00108	-0.931443	-1.24001	-1.95417	-1.45584	-1.97358	-1.79453	-0.55452
Mcur1	4.928	5.01285	5.10159	5.01415	4.9059	4.76046	4.70457	4.79031	-0.223836		Mcur1	4.97127	4.89368	4.93091	4.90521	4.97212	4.93464	4.80806	4.61613	4.76386	4.72935	-0.205288
Rnf182	2.97921	2.89921	2.83992	2.90611	3.12211	3.16908	3.20848	3.16656	0.260445		Rnf182	2.71456	3.11119	2.81996	2.92856	2.84373	2.8836	3.1675	2.91625	3.15122	3.07832	0.194721
Gm20751	0.493172	-0.194389	0.942121	0.413635	-0.106106	-0.0995068	-0.627059	-0.277557	-0.691192		Gm20751	0.635009	-0.163632	0.297934	0.390605	0.241806	0.280344	-0.365554	-0.503307	-0.174106	-0.347656	-0.628
Cd83	3.91443	3.88593	3.79951	3.86662	3.70264	3.57891	3.5279	3.60315	-0.263474		Cd83	3.95598	4.0167	4.23715	3.85833	4.20066	4.05376	3.78239	3.60551	3.53687	3.64159	-0.412171
Gm33195	0.209982	-0.313912	0.388254	0.0947746	0.0575005	-0.12281	0.397512	0.110734	0.0159594		Gm33195	0.213228	0.14775	0.625268	0.471564	0.675854	0.426733	-0.0373018	-0.0526123	-0.1153	-0.0684047	-0.495138
Gm5083	-1.17166	-0.520957	-0.363159	-0.685259	-0.291369	-0.186924	-0.190399	-0.222897	0.462361		Gm5083	-0.404289	-0.409973	-1.19918	-0.993708	-0.957955	-0.793021	-0.0539557	-0.336173	-0.595568	-0.328566	0.464455
A330076C08Rik	-0.5229	-1.14246	-1.13077	-0.932042	-0.836205	-0.914301	-0.806717	-0.852408	0.0796342		A330076C08Rik	-0.78585	-0.463208	-0.797783	-1.08967	-0.203473	-0.667998	-1.61011	-0.802884	-0.679971	-1.03099	-0.362992
Jarid2	5.43165	5.26036	5.38482	5.35894	5.50282	5.42244	5.6248	5.51669	0.157741		Jarid2	5.55792	5.52202	5.35958	5.388	5.38447	5.4424	5.43609	5.41963	5.43803	5.43125	-0.0111468
Dtnbp1	5.21808	5.42889	5.40559	5.35085	5.28798	5.47474	5.34513	5.36928	0.0184281		Dtnbp1	5.25491	5.35181	5.24653	5.35884	5.21407	5.28523	5.37068	5.31164	5.4434	5.37524	0.0900075
Mylip	4.04997	4.05948	3.99775	4.03573	4.14071	4.21622	3.9987	4.11855	0.0828115		Mylip	4.10856	3.92577	3.95126	3.91812	4.00555	3.98185	4.27323	4.15507	4.13259	4.18696	0.205112
Gmpr	4.63765	4.69303	4.70689	4.67919	4.47714	4.69393	4.49637	4.55581	-0.123374		Gmpr	4.73663	4.76595	4.76626	4.68774	4.72485	4.73628	4.39153	4.58355	4.40646	4.46051	-0.275773
Atxn1	6.92553	7.17346	7.15026	7.08308	7.21382	7.0328	7.17782	7.14148	0.0583969		Atxn1	7.01414	7.03988	6.89412	6.90401	6.96073	6.96258	7.15786	7.0428	7.09856	7.09974	0.137162
5033430I15Rik	0.752842	1.1396	1.02646	0.972967	0.906895	1.10129	0.952874	0.98702	0.0140526		5033430I15Rik	1.22538	1.28639	1.13897	1.28153	0.901066	1.16667	1.07388	0.717235	1.15222	0.981112	-0.185553
Gm45949	-1.05599	-1.53372	-1.58728	-1.39233	-1.36241	-1.63303	-1.89541	-1.63028	-0.237953		Gm45949	-0.827032	-0.877746	-0.876427	-1.05081	-0.519403	-0.830283	-1.42756	-1.32221	-1.38239	-1.37739	-0.547102
Rbm24	4.2119	4.50929	4.20963	4.31027	4.59202	4.75531	4.83567	4.72767	0.417395		Rbm24	4.01368	4.10106	3.86848	4.49067	3.83362	4.0615	4.83814	4.45406	4.85188	4.71469	0.653192
Cap2	8.21743	8.38066	8.27655	8.29155	8.36435	8.50713	8.39623	8.42257	0.131025		Cap2	8.25187	8.38457	8.25228	8.21248	8.30378	8.28099	8.51879	8.50634	8.56404	8.52972	0.248729
Fam8a1	6.765	6.86384	6.85276	6.8272	6.99326	6.96664	6.86167	6.94052	0.113326		Fam8a1	6.895	6.88457	6.92391	6.86177	6.84232	6.88152	6.97643	6.91122	6.94607	6.94457	0.0630581
Nup153	5.97328	5.87544	5.84684	5.89852	6.08644	6.06376	6.11328	6.08783	0.189309		Nup153	5.99371	5.87709	5.9562	6.10914	5.96854	5.98094	6.08981	6.1102	6.20643	6.13548	0.154545
Kif13a	5.11037	4.97268	5.11119	5.06475	5.04434	4.83468	5.03338	4.9708	-0.0939466		Kif13a	5.15434	4.99253	4.99507	4.99738	5.10952	5.04977	5.02331	5.02755	4.94748	4.99944	-0.050325
Nhlrc1	3.67637	3.80512	3.72308	3.73486	3.69919	3.70024	3.68001	3.69315	-0.0417081		Nhlrc1	3.90133	3.76145	3.81047	3.67613	3.74049	3.77797	3.64438	3.86403	3.57295	3.69379	-0.0841865
Tpmt	3.28531	3.20866	3.19553	3.22983	3.22834	3.11291	3.18395	3.17507	-0.0547653		Tpmt	3.17519	3.18029	3.33628	3.26056	3.2821	3.24688	3.29737	3.11689	3.0968	3.17035	-0.0765289
Kdm1b	3.58144	3.58995	3.56253	3.57797	3.56001	3.35256	3.41258	3.44172	-0.136255		Kdm1b	3.64146	3.66041	3.52518	3.61381	3.73985	3.63614	3.55937	3.41077	3.53863	3.50292	-0.133221
Dek	5.83687	5.91065	5.91385	5.88712	5.84241	5.93059	5.77628	5.84976	-0.037364		Dek	6.0547	5.96604	6.11688	5.95858	6.10533	6.0403	5.81701	5.8375	5.89161	5.84871	-0.191598
Rnf144b	5.44501	5.44953	5.42974	5.44143	5.27841	5.19494	5.22532	5.23289	-0.208538		Rnf144b	5.44654	5.44574	5.4891	5.57762	5.55325	5.50245	5.13352	5.13098	5.35344	5.20598	-0.296474
A930002C04Rik	0.0865148	-0.176823	-0.220541	-0.103616	-1.15772	-1.10523	-0.529246	-0.930729	-0.827113		A930002C04Rik	-0.02439	-0.602088	0.0502717	-0.0555281	0.1532	-0.0957068	-2.58086	-0.581994	-1.35819	-1.50701	-1.41131
A330033J07Rik	-2.10284	-1.1208	-1.04367	-1.42244	-2.60857	-1.33533	-1.37579	-1.77323	-0.35079		A330033J07Rik	-0.89686	-1.49454	-1.21356	-0.527604	-1.61749	-1.15001	-2.17368	-2.00609	-2.62638	-2.26872	-1.1187
Id4	5.80984	5.67909	5.72697	5.73863	5.94497	5.81049	5.83424	5.86323	0.1246		Id4	5.82826	5.90007	5.8295	5.78682	5.76785	5.8225	5.88155	5.67304	5.72704	5.76055	-0.0619538
A330048O09Rik	-0.00459065	0.00091613	0.161054	0.0524598	0.0362939	-0.0281714	-0.0558227	-0.0159001	-0.0683599		A330048O09Rik	-0.0730526	-0.0665225	-0.276995	-0.151639	-0.283765	-0.170395	-0.0910874	-0.548125	-0.278106	-0.305773	-0.135378
Zfp169	3.96964	4.06982	4.03764	4.0257	4.36865	4.01771	4.34355	4.2433	0.217605		Zfp169	4.02356	3.83716	3.99731	4.00784	3.78873	3.93092	4.28493	4.19013	4.3791	4.28472	0.353799
A830005F24Rik	-0.490975	-0.55611	-1.05604	-0.70104	-1.11499	-1.14493	-0.9827	-1.08087	-0.379834		A830005F24Rik	-1.06526	-0.893251	-0.392198	-1.64001	-0.587722	-0.915689	-0.640791	-0.673943	-1.30492	-0.873217	0.0424723
6720427I07Rik	2.72423	2.96171	3.03862	2.90819	3.03355	2.88261	2.83968	2.91861	0.0104265		6720427I07Rik	3.02392	2.90604	2.93597	2.75158	3.09615	2.94273	2.95302	2.92443	2.75827	2.87857	-0.0641602
Ptpdc1	4.68963	4.69455	4.75224	4.71214	4.77797	4.75384	4.67628	4.73603	0.0238885		Ptpdc1	4.72969	4.58787	4.76871	4.64378	4.81565	4.70914	4.76755	4.68798	4.68568	4.71374	0.00459718
Phf2	5.92195	5.7972	5.83282	5.85066	5.96422	5.84276	6.03055	5.94584	0.095189		Phf2	5.77635	5.86808	5.75501	5.76064	5.81702	5.79542	5.9412	5.95618	5.92036	5.93924	0.143825
Phf2os1	1.08281	1.41624	1.64367	1.38091	1.02056	0.839801	0.570687	0.81035	-0.570558		Phf2os1	1.43736	1.16998	1.00752	1.17722	1.4564	1.2497	1.00332	0.873139	0.854047	0.91017	-0.339526
Fam120a	7.46479	7.43025	7.47024	7.45509	7.58058	7.51019	7.57198	7.55425	0.099156		Fam120a	7.4321	7.45548	7.42165	7.41238	7.43432	7.43119	7.6033	7.59762	7.60364	7.60152	0.170332
Fam120aos	2.97716	2.84075	2.75208	2.85666	2.88269	2.74479	2.8303	2.81926	-0.037402		Fam120aos	2.87533	2.91784	2.76535	2.9595	2.72844	2.84929	2.86047	2.66837	2.77355	2.76746	-0.0818286
Wnk2	7.46976	7.48461	7.51508	7.48982	7.54127	7.41066	7.63082	7.52758	0.0377664		Wnk2	7.36345	7.56223	7.34835	7.42464	7.3986	7.41945	7.49455	7.61142	7.60384	7.56994	0.150483
Ninj1	2.52501	2.41782	2.36651	2.43644	2.22867	2.17136	2.37223	2.25742	-0.179022		Ninj1	2.50461	2.36784	2.03738	2.43366	2.23217	2.31513	2.31891	2.29628	1.99194	2.20238	-0.112757
Card19	2.1226	1.99851	2.10768	2.07626	1.87742	1.7952	1.84756	1.84006	-0.236203		Card19	1.91867	1.94721	1.74227	1.75423	1.9272	1.85792	1.55989	1.93239	1.73065	1.74098	-0.116938
Susd3	-0.595841	-0.344602	-0.185456	-0.3753	0.0319372	-0.67639	-0.0237893	-0.222747	0.152552		Susd3	-0.202418	-0.108347	-0.691304	-0.314481	-0.61947	-0.387204	-0.170258	-0.398055	-0.416076	-0.32813	0.0590742
Fgd3	3.27461	3.34202	3.31816	3.3116	3.12223	2.97613	3.00069	3.03302	-0.278583		Fgd3	3.37126	3.177	3.17598	3.28234	3.25945	3.2532	3.18454	3.26782	3.02262	3.15833	-0.0948793
Bicd2	6.67007	6.654	6.65722	6.66043	6.95648	6.74035	6.89796	6.86493	0.204501		Bicd2	6.47666	6.56188	6.46838	6.5077	6.48352	6.49963	6.94581	6.86191	6.90448	6.90407	0.40444
Ippk	3.83729	3.91601	3.6448	3.79937	4.00541	4.14682	4.02338	4.05854	0.259168		Ippk	3.79393	3.97829	3.69582	3.80761	3.84247	3.82362	3.88321	4.11747	4.0194	4.00669	0.183069
Cenpp	-0.889733	-1.74951	-0.793586	-1.14428	-1.99623	-1.94662	-1.7927	-1.91185	-0.767573		Cenpp	-1.65904	-1.07978	-1.10829	-1.15351	-1.21868	-1.24386	-1.62168	-1.4975	-1.86359	-1.66092	-0.417065
Tes3-ps	-1.73095	-1.78772	-1.19267	-1.57045	-1.75857	-2.03141	-1.58223	-1.79074	-0.220289		Tes3-ps	-1.22453	-1.57021	-1.56455	-1.84399	-1.57449	-1.55555	-1.23909	-1.89239	-0.931239	-1.35424	0.201314
Ecm2	2.6566	2.63304	2.99564	2.76176	2.82233	2.74311	2.78285	2.78276	0.0210013		Ecm2	2.78832	2.80259	2.62231	2.56682	2.86521	2.72905	2.86622	2.61634	2.53797	2.67351	-0.0555406
Aspn	0.856742	1.16016	1.30602	1.10764	1.43751	1.25991	1.14698	1.28147	0.173828		Aspn	1.32725	1.22219	0.518829	1.24297	0.492488	0.960746	1.00118	0.864909	1.35359	1.07323	0.11248
Omd	0.888823	0.695826	0.901794	0.828814	0.521085	0.862758	0.456874	0.613573	-0.215242		Omd	0.811578	1.0505	-0.0699343	0.0980285	-0.128782	0.352278	0.593423	0.458534	1.26537	0.772441	0.420163
Ogn	4.10522	3.69127	3.91752	3.90467	3.46702	3.665	3.22316	3.45173	-0.45294		Ogn	3.66189	3.64586	3.39861	3.25773	3.49428	3.49168	3.51155	3.34821	3.95443	3.60473	0.113056
Nol8	4.90802	4.93916	4.88598	4.91106	4.91674	4.92782	4.76096	4.86851	-0.0425511		Nol8	4.94651	4.85775	5.0305	4.97378	4.94626	4.95096	4.98943	4.92592	4.9099	4.94175	-0.00921082
Iars	6.32525	6.38012	6.26739	6.32425	6.42805	6.5369	6.46858	6.47784	0.153593		Iars	6.36165	6.38234	6.39795	6.35559	6.40465	6.38044	6.49581	6.51569	6.55431	6.52194	0.141497
Fbxw17	3.01608	3.05411	3.03632	3.0355	3.05173	2.8162	2.89112	2.91969	-0.115817		Fbxw17	2.97864	3.03345	2.94983	3.00099	3.14733	3.02205	2.84062	2.92557	2.705	2.82373	-0.198318
Spin1	7.64695	7.63549	7.63218	7.6382	7.56643	7.65609	7.62178	7.61476	-0.0234399		Spin1	7.67772	7.65782	7.73289	7.62234	7.66541	7.67124	7.65095	7.65247	7.67876	7.66073	-0.0105079
Gm32834	0.235218	0.0571023	-0.926277	-0.211319	-1.15509	-0.194593	-0.722145	-0.690608	-0.479289		Gm32834	-0.58136	-0.657594	-0.0653516	0.0264905	-0.806476	-0.416858	-0.857105	-0.713332	-0.716267	-0.762234	-0.345376
S1pr3	3.54736	3.52086	3.43134	3.49985	3.51056	3.52814	3.74951	3.59607	0.0962163		S1pr3	3.3738	3.52758	3.4591	3.48998	3.3951	3.44911	3.52982	3.46016	3.62264	3.53754	0.0884301
Shc3	5.7429	5.71683	5.7595	5.73974	6.07068	5.575	6.03506	5.89358	0.153837		Shc3	5.27537	5.67439	5.38154	5.51263	5.26662	5.42211	5.80951	5.95795	6.00937	5.92561	0.503503
Cks2	-1.45947	-0.77897	-1.1453	-1.12791	-1.12648	-0.825817	-1.12797	-1.02676	0.101157		Cks2	-0.906896	-1.10913	-0.564683	-0.595694	-0.583048	-0.75189	-0.965135	-1.45734	-1.44565	-1.28938	-0.537487
Secisbp2	4.25996	4.36126	4.2994	4.30687	4.45572	4.32735	4.4425	4.40852	0.101647		Secisbp2	4.20183	4.17402	4.34321	4.35496	4.25761	4.26632	4.35938	4.38431	4.42538	4.38969	0.123363
Sema4d	5.8995	5.76581	5.77147	5.81226	6.02892	5.95089	6.07623	6.01868	0.206422		Sema4d	5.94905	5.98494	5.78035	5.87962	5.86039	5.89087	6.00411	5.96831	5.90027	5.95757	0.0666954
Gadd45g	1.9258	2.21251	2.04347	2.06059	2.59393	2.72158	2.57762	2.63104	0.570447		Gadd45g	1.76449	2.21001	1.78154	1.72564	2.15669	1.92767	2.42521	2.31618	2.39573	2.37904	0.451369
Diras2	8.46955	8.6251	8.56116	8.55194	8.29202	8.53531	8.32749	8.38494	-0.166993		Diras2	8.73073	8.56429	8.69416	8.53139	8.731	8.65032	8.40117	8.46799	8.28087	8.38334	-0.266974
Syk	2.18672	1.97373	2.32212	2.16086	2.90932	2.40508	2.51588	2.61009	0.449236		Syk	2.50354	2.59822	2.31971	2.30712	2.45603	2.43693	2.52666	2.60438	2.25907	2.46337	0.0264439
Auh	5.24206	5.25585	5.22258	5.24017	5.31285	5.42893	5.3074	5.34973	0.109561		Auh	5.2106	5.30184	5.21688	5.25356	5.20812	5.2382	5.23543	5.35293	5.32625	5.30487	0.0666713
Nfil3	3.29207	3.61304	3.30781	3.40431	3.83853	4.25795	4.0362	4.04423	0.639918		Nfil3	2.69285	3.01403	2.74848	3.28495	2.68197	2.88445	3.89794	3.73741	3.92464	3.85333	0.968871
Ror2	-0.0894535	-0.685625	-0.638768	-0.471282	0.0219105	-0.402273	-0.226074	-0.202146	0.269136		Ror2	0.035691	0.00645283	-0.755457	-0.938533	-0.104811	-0.351331	-0.34016	-0.599977	-0.824304	-0.588147	-0.236816
Sptlc1	4.52048	4.58487	4.52383	4.54306	4.81107	4.69423	4.67735	4.72755	0.18449		Sptlc1	4.48622	4.65402	4.53259	4.55284	4.56243	4.55762	4.71299	4.70372	4.6735	4.69674	0.139117
Gm2762	0.908997	0.785266	0.868211	0.854158	1.19767	0.723855	0.552117	0.824548	-0.0296103		Gm2762	1.19964	0.668434	1.04756	1.51756	0.840155	1.05467	0.761082	0.740651	0.550144	0.683959	-0.370711
Msx2	-1.08563	-2.58079	-1.92825	-1.86489	-1.77278	-1.59619	-1.15188	-1.50695	0.357938		Msx2	-1.37615	-1.14564	-1.51203	-1.35856	-1.03466	-1.28541	-3.35562	-2.04402	-1.66694	-2.35553	-1.07012
Drd1	3.04648	2.58309	2.58172	2.7371	2.83743	2.8223	2.63865	2.76613	0.0290262		Drd1	2.86309	2.60362	2.77384	3.01735	2.97704	2.84699	2.45163	2.71469	2.37971	2.51534	-0.331644
Sfxn1	5.71634	5.65425	5.75308	5.70789	5.70837	5.73364	5.58865	5.67689	-0.0310003		Sfxn1	5.67086	5.6824	5.72268	5.7659	5.72036	5.71244	5.54649	5.64224	5.59926	5.596	-0.116442
Hrh2	4.42818	4.5441	4.41979	4.46402	4.83667	4.7931	4.82827	4.81935	0.355323		Hrh2	4.38848	4.63999	4.25589	4.49379	4.36952	4.42953	4.66312	4.75606	4.79824	4.73914	0.309605
Gm48623	2.79539	2.66956	2.64334	2.70276	2.91593	2.75489	2.7995	2.82344	0.120676		Gm48623	2.48466	2.91795	2.69815	2.67807	2.59853	2.67547	2.87648	2.93571	2.77143	2.8612	0.185733
Cplx2	10.1397	10.1657	10.1851	10.1635	10.1586	10.1385	10.182	10.1597	-0.00377809		Cplx2	10.0774	10.1941	10.1408	10.0979	10.1569	10.1334	10.1708	10.2135	10.2388	10.2077	0.0742851
Thoc3	4.39667	4.43369	4.27869	4.36968	4.14128	4.34653	4.28619	4.258	-0.11168		Thoc3	4.40901	4.32228	4.44071	4.41837	4.44315	4.40671	4.2336	4.32471	4.23351	4.26394	-0.142767
Gm2830	1.8018	2.03737	2.1432	1.99412	2.06783	2.13215	2.05217	2.08405	0.0899254		Gm2830	2.3284	2.12346	2.20245	2.1333	2.26599	2.21072	2.23364	1.85513	2.125	2.07126	-0.139462
Simc1	4.4879	4.44673	4.44947	4.46137	4.47679	4.1822	4.28113	4.31337	-0.147995		Simc1	4.39688	4.35833	4.34503	4.28989	4.42856	4.36374	4.37636	4.37364	4.44267	4.39756	0.0338183
4833439L19Rik	6.8519	6.81112	6.86725	6.84342	6.97857	7.04387	6.94134	6.98793	0.144502		4833439L19Rik	6.82262	6.84782	6.83314	6.76854	6.89491	6.8334	6.98307	6.94889	6.93652	6.95616	0.122755
Arl10	2.72083	2.49918	2.52121	2.58041	2.59206	2.48228	2.58852	2.55429	-0.0261202		Arl10	2.34725	2.34409	2.26841	2.53921	2.32018	2.36383	2.44811	2.41796	2.64378	2.50329	0.139458
Nop16	3.38166	3.62711	3.44676	3.48518	3.40541	3.64115	3.32563	3.45739	-0.0277861		Nop16	3.38602	3.53592	3.51284	3.46109	3.52062	3.4833	3.58236	3.56099	3.43122	3.52485	0.0415572
Higd2a	5.15995	5.21559	5.17288	5.18281	5.14662	5.24864	5.19081	5.19536	0.0125524		Higd2a	5.08493	5.16694	5.06114	5.13422	5.08086	5.10562	5.15229	5.18304	5.13638	5.15723	0.0516131
Cltb	6.99376	6.96969	6.94209	6.96851	7.07233	7.13242	7.05804	7.0876	0.119081		Cltb	6.90132	6.972	6.89269	6.94123	6.92047	6.92554	7.06753	7.11555	7.05324	7.07877	0.153231
Faf2	5.66331	5.69614	5.68505	5.6815	5.70513	5.7766	5.73619	5.7393	0.0578051		Faf2	5.71325	5.72223	5.81736	5.72208	5.71059	5.7371	5.74544	5.76075	5.75801	5.75473	0.0176313
Rnf44	7.13239	7.14714	7.15577	7.1451	7.14346	7.13556	7.29303	7.19068	0.0455821		Rnf44	6.98636	7.1048	6.9729	7.02594	7.07077	7.03215	7.13648	7.16875	7.2457	7.18364	0.151492
Cdhr2	-0.336684	-0.806403	-0.376621	-0.506569	-0.460302	-1.57863	-0.219614	-0.752848	-0.246279		Cdhr2	-0.772627	-0.76942	-0.501974	-0.986723	-0.943003	-0.794749	-1.28639	-0.658241	-0.913475	-0.9527	-0.157951
Gprin1	6.82651	6.80923	6.79593	6.81056	6.99573	6.93027	6.91999	6.94866	0.138109		Gprin1	6.7687	6.96233	6.72157	6.85238	6.70761	6.80252	6.92086	6.99524	6.90533	6.94048	0.137962
Sncb	8.17309	8.24847	8.13121	8.18426	8.07471	8.21189	8.24999	8.17886	-0.00539297		Sncb	8.06358	8.19658	8.07548	8.15499	8.16442	8.13101	8.03312	8.05927	8.15408	8.08215	-0.0488562
Tspan17	5.04733	5.23006	5.17735	5.15158	5.19634	5.22022	5.22632	5.21429	0.0627129		Tspan17	5.00612	5.1586	4.99998	5.12712	5.07381	5.07313	5.07499	5.10635	5.10946	5.09693	0.023809
Unc5a	6.45205	6.47145	6.44615	6.45655	6.66202	6.75719	6.81386	6.74435	0.287805		Unc5a	6.27096	6.62448	6.33929	6.39024	6.42173	6.40934	6.68762	6.89087	6.83295	6.80381	0.394474
Hk3	0.543328	0.594044	0.428178	0.52185	0.6334	0.187429	0.811373	0.544067	0.0222176		Hk3	0.318784	0.779311	0.279193	0.70405	0.486743	0.513616	0.737773	0.817785	0.587265	0.714274	0.200658
Uimc1	4.12245	3.96707	4.09058	4.06003	4.1423	3.99921	4.032	4.05784	-0.00219738		Uimc1	4.06625	3.905	4.11242	4.12371	4.01845	4.04516	4.15363	4.18919	3.92218	4.08834	0.0431721
Zfp346	4.95314	4.89266	4.90817	4.91799	4.93957	4.92065	4.85618	4.90547	-0.0125243		Zfp346	4.9215	4.9101	4.92446	4.93133	5.0253	4.94254	4.86365	4.92178	4.88263	4.88935	-0.0531843
Nsd1	7.59449	7.5988	7.55822	7.58384	7.63089	7.52171	7.60071	7.58444	0.000600281		Nsd1	7.60104	7.51197	7.66153	7.73072	7.53009	7.60707	7.5582	7.72495	7.67416	7.65244	0.0453675
Rab24	5.06454	5.19653	5.07973	5.1136	5.1259	5.15319	5.07446	5.11785	0.00425393		Rab24	4.95382	5.15864	5.05316	5.20841	5.06513	5.08783	5.07418	5.15294	5.03066	5.08593	-0.00190647
Prelid1	5.83481	5.95811	5.83824	5.87705	5.88391	5.98484	5.8918	5.92018	0.0431335		Prelid1	5.74933	5.8669	5.68727	5.84514	5.84503	5.79873	5.8899	5.89452	5.95736	5.91393	0.115195
Mxd3	-0.99683	-1.72657	-1.83945	-1.52095	-0.75153	-0.698422	-0.774673	-0.741542	0.779411		Mxd3	-1.51025	-1.53525	-1.74142	-2.49547	-1.66836	-1.79015	-0.662328	-1.19657	-0.994065	-0.950986	0.839165
Lman2	6.07873	6.09282	6.06542	6.07899	6.31485	6.26257	6.34037	6.30593	0.226938		Lman2	5.88479	6.03154	5.94669	5.95225	5.98258	5.95957	6.32281	6.38797	6.41726	6.37601	0.416446
Rgs14	4.80105	4.91217	4.83456	4.84926	4.85463	4.81451	4.80106	4.8234	-0.0258591		Rgs14	4.74079	4.82554	4.7995	4.89147	4.76106	4.80367	4.82231	4.75144	4.87035	4.8147	0.0110302
F12	-0.396759	-0.51682	-0.308199	-0.407259	-0.561759	-0.845853	-0.593653	-0.667088	-0.259829		F12	-1.09715	-0.45803	-0.944904	-0.843884	-0.642231	-0.79724	-0.181889	-0.829654	-1.35895	-0.790163	0.00707622
Grk6	5.92011	5.95032	5.93441	5.93495	5.91558	6.04265	6.03181	5.99668	0.0617324		Grk6	5.88302	5.98173	5.84316	5.97993	5.91799	5.92116	5.92089	5.97859	5.9558	5.95176	0.030598
Prr7	3.95208	4.14163	3.90117	3.99829	4.12816	4.34595	4.19003	4.22138	0.223089		Prr7	3.95653	4.25404	3.89116	4.09821	3.47999	3.93599	3.97788	4.33542	4.02393	4.11241	0.176422
Dbn1	7.89627	7.88168	7.89261	7.89018	7.98325	8.00268	8.07075	8.01889	0.128709		Dbn1	7.66333	7.88307	7.62413	7.78407	7.71375	7.73367	7.86422	7.93605	8.0252	7.94182	0.208152
Pdlim7	5.94464	5.87059	5.90132	5.90552	5.90754	5.87503	6.08527	5.95595	0.0504291		Pdlim7	5.73364	5.7826	5.6207	5.84233	5.80011	5.75588	5.76703	5.70602	5.86069	5.77791	0.0220374
Dok3	3.21303	3.29825	3.30689	3.27272	4.51133	4.13501	4.46812	4.37149	1.09876		Dok3	2.64098	2.96809	2.38879	2.73052	2.52456	2.65059	4.22572	4.15065	4.20364	4.19334	1.54275
Ddx41	5.19654	5.22114	5.22294	5.21354	5.3904	5.3693	5.43635	5.39868	0.185139		Ddx41	5.03046	5.22575	5.00408	5.19532	5.10289	5.1117	5.38631	5.48263	5.44369	5.43754	0.325843
Fam193b	6.75434	6.72661	6.71044	6.73046	6.86878	6.64964	6.86383	6.79408	0.0636189		Fam193b	6.52348	6.61781	6.47693	6.66289	6.56571	6.56936	6.74284	6.68278	6.66227	6.69596	0.126599
Tmed9	5.90349	5.96762	5.84319	5.90477	5.93149	6.06013	5.99953	5.99705	0.0922854		Tmed9	5.90793	5.97716	5.94419	5.90461	5.91273	5.92933	6.06285	6.02122	6.03293	6.039	0.109672
B4galt7	4.29726	4.20123	4.20556	4.23469	4.18804	4.13839	4.21121	4.17921	-0.0554712		B4galt7	4.16234	4.23037	4.09937	4.2615	4.14012	4.17874	4.03355	4.19677	4.14103	4.12378	-0.054956
Caml	4.6099	4.51992	4.50204	4.54396	4.6372	4.65658	4.57951	4.62443	0.0804728		Caml	4.59144	4.58166	4.61235	4.5642	4.58218	4.58637	4.61443	4.58854	4.56021	4.58773	0.00135939
Ddx46	6.8422	6.86919	6.86214	6.85784	6.91995	6.89045	6.89576	6.90205	0.0442099		Ddx46	6.95559	6.81071	6.92521	6.93513	6.86205	6.89774	6.98254	6.93133	6.94086	6.95158	0.0538408
B230219D22Rik	7.17152	7.2346	7.23596	7.21402	7.13957	7.16499	7.12747	7.14401	-0.0700144		B230219D22Rik	7.24935	7.24643	7.32138	7.22037	7.25405	7.25831	7.22257	7.20881	7.23386	7.22175	-0.0365686
Txndc15	5.62512	5.6988	5.69919	5.67437	5.67917	5.79027	5.74739	5.73894	0.0645748		Txndc15	5.61578	5.70024	5.60106	5.65882	5.64781	5.64474	5.68937	5.72445	5.66526	5.69303	0.0482861
Pcbd2	1.57011	1.51538	1.74977	1.61175	1.40049	1.52892	1.32175	1.41705	-0.194704		Pcbd2	1.55413	1.34163	1.42395	1.48109	1.56503	1.47317	1.49309	1.5499	1.40903	1.484	0.0108382
H2afy	5.9348	5.81768	5.82074	5.85774	5.94337	5.91414	5.92313	5.92688	0.0691427		H2afy	5.69014	5.81454	5.68082	5.80489	5.85071	5.76822	5.93291	5.89244	5.95697	5.92744	0.159219
Tifab	1.41147	0.952761	1.52573	1.29665	1.50683	1.13811	1.28995	1.31163	0.014976		Tifab	1.3167	1.55522	1.15617	1.25765	0.944602	1.24607	1.29914	1.19221	1.30419	1.26518	0.0191108
Cxcl14	6.03992	6.14577	6.17391	6.11987	6.14305	6.11736	6.04401	6.10147	-0.0183988		Cxcl14	5.82133	6.08294	5.97466	6.02914	5.99655	5.98092	6.20418	5.99078	6.20178	6.13225	0.151325
Fbxl21	2.20235	1.92487	2.19061	2.10594	1.54076	1.83706	1.68781	1.68855	-0.417395		Fbxl21	2.27112	2.07529	2.49013	1.96883	2.04197	2.16947	1.69974	1.58834	1.85705	1.71504	-0.454426
Tgfbi	1.95089	1.99877	2.06253	2.00406	1.83808	1.84829	1.96005	1.88214	-0.121921		Tgfbi	1.5821	1.86169	1.57081	1.80408	1.87323	1.73838	1.93278	1.50041	2.03282	1.82201	0.0836221
Smad5	5.22162	5.0992	5.16078	5.16053	5.34718	5.16709	5.27101	5.26176	0.101226		Smad5	5.13076	4.96608	5.03038	5.19577	5.02326	5.06925	5.31513	5.14948	5.23958	5.23473	0.165483
Gm45623	1.25787	1.31829	1.53301	1.36972	0.862075	0.937492	1.17827	0.992612	-0.37711		Gm45623	0.715316	0.718625	0.820107	1.09192	0.781093	0.825411	1.05714	0.539969	1.18731	0.92814	0.102728
Trpc7	0.863363	0.705781	0.888322	0.819155	1.00765	0.716304	0.85542	0.85979	0.0406349		Trpc7	0.939228	0.999338	0.884494	1.1791	1.05885	1.0122	0.969091	0.304828	0.590713	0.621544	-0.390658
Spock1	8.44786	8.6092	8.52253	8.52653	8.36941	8.49662	8.41667	8.42756	-0.0989672		Spock1	8.57373	8.57896	8.67749	8.51663	8.62768	8.5949	8.50531	8.50451	8.54529	8.51837	-0.0765268
Klhl3	6.1206	6.12208	6.12489	6.12252	6.60364	6.53726	6.56597	6.56896	0.446435		Klhl3	6.05918	6.29454	5.91928	5.98246	5.94689	6.04047	6.51817	6.57265	6.61475	6.56852	0.528057
Hnrnpa0	6.77726	6.80069	6.67712	6.75169	6.65798	6.87459	6.64212	6.72489	-0.0267953		Hnrnpa0	6.81625	6.91625	6.87415	6.78273	6.75333	6.82854	6.7533	6.73653	6.67071	6.72018	-0.108365
Gm48295	1.13726	0.711546	0.914001	0.920935	0.621898	0.651574	0.879957	0.717809	-0.203126		Gm48295	0.815706	0.87182	0.869544	0.750586	0.992448	0.860021	0.455532	0.475035	0.497791	0.476119	-0.383902
Idnk	3.59366	3.57796	3.60953	3.59371	3.70172	3.94926	3.73614	3.79571	0.201995		Idnk	3.55317	3.60973	3.56159	3.68067	3.45277	3.57159	3.82842	3.83146	3.71796	3.79261	0.221026
Ubqln1	7.6155	7.66279	7.62187	7.63339	7.60187	7.76666	7.64391	7.67081	0.0374211		Ubqln1	7.6385	7.70177	7.71706	7.63097	7.70442	7.67854	7.74127	7.7213	7.77927	7.74728	0.0687354
Gm48357	-1.06334	-1.42566	-1.18934	-1.22612	-1.25282	-0.763533	-0.432184	-0.816177	0.409939		Gm48357	-2.29351	-1.93448	-1.44096	-1.40808	-1.31512	-1.67843	-1.2524	-0.729338	-1.65942	-1.21372	0.464714
Gkap1	3.10269	2.89382	2.86298	2.95316	2.93546	2.99099	2.9879	2.97145	0.0182884		Gkap1	3.13474	2.84669	2.90521	3.0111	3.06304	2.99216	2.84675	2.99691	2.79606	2.87991	-0.11225
Kif27	1.98457	2.17446	1.83609	1.99837	2.20919	1.98327	1.96769	2.05338	0.0550108		Kif27	2.1049	2.1167	1.8894	2.08491	1.94548	2.02828	1.77957	1.84785	2.05862	1.89535	-0.132929
2210016F16Rik	2.96494	2.94627	2.72243	2.87788	2.71364	2.77495	2.52935	2.67265	-0.205231		2210016F16Rik	2.92561	2.90553	2.91239	3.01513	3.05054	2.96184	2.79514	2.71894	2.73245	2.74884	-0.212996
Hnrnpk	8.2964	8.34388	8.30934	8.31654	8.22563	8.42181	8.25378	8.30041	-0.0161329		Hnrnpk	8.43551	8.37083	8.45276	8.3891	8.45028	8.4197	8.35725	8.34046	8.34609	8.34793	-0.0717657
Rmi1	3.10337	3.2392	3.21353	3.18537	3.17569	3.00814	2.98987	3.0579	-0.127471		Rmi1	3.37256	3.34595	3.33226	3.24973	3.41811	3.34372	3.17378	3.16708	3.19999	3.18028	-0.163436
Ntrk2	9.55562	9.6934	9.6288	9.62594	9.73898	9.70394	9.74393	9.72895	0.103014		Ntrk2	9.49642	9.73116	9.57993	9.52315	9.54805	9.57575	9.65026	9.76147	9.81443	9.74205	0.166305
Gm34354	1.85267	1.42315	1.64399	1.63994	1.62943	1.47193	1.77102	1.62413	-0.0158073		Gm34354	1.93694	1.33287	1.62565	2.02283	1.42667	1.66899	1.89052	2.01032	1.64266	1.84783	0.178841
Gm34721	1.01668	1.0246	1.40444	1.14857	1.04729	0.693304	0.935018	0.89187	-0.256704		Gm34721	1.29194	1.17564	1.04153	1.17742	0.665812	1.07047	0.763322	0.61073	0.736725	0.703592	-0.366877
Gm34788	1.15444	1.25593	1.49949	1.30329	1.13038	0.493248	1.31673	0.980119	-0.323169		Gm34788	1.32927	0.705603	0.932111	1.61772	0.871553	1.09125	0.658731	1.06598	1.27144	0.998717	-0.0925331
4930455M05Rik	-0.0976559	-0.0254562	0.304312	0.0603998	-0.412869	-0.306652	-0.798477	-0.506	-0.566399		4930455M05Rik	0.309779	-0.124014	0.190432	-0.0734992	-0.140848	0.0323699	-0.424365	-0.786845	0.0207555	-0.396818	-0.429188
Agtpbp1	8.10269	8.16713	8.13213	8.13398	8.05906	8.12911	8.12979	8.10598	-0.0279995		Agtpbp1	8.15694	8.13106	8.2563	8.20094	8.14223	8.17749	8.15522	8.22389	8.21675	8.19862	0.0211237
Naa35	5.44468	5.46724	5.42069	5.4442	5.53959	5.63332	5.50564	5.55952	0.115313		Naa35	5.41216	5.42665	5.37608	5.47084	5.36632	5.41041	5.45481	5.52667	5.534	5.50516	0.0947491
Gm47246	-0.495301	-0.685225	-0.909794	-0.696774	-1.02179	-0.837254	-0.149095	-0.66938	0.0273931		Gm47246	-0.904448	-0.335923	-0.608361	-0.153618	-1.2414	-0.648751	-0.331122	-1.16385	-0.480794	-0.65859	-0.00983918
Golm1	4.75404	4.81097	4.84874	4.80458	5.08711	5.14397	4.94245	5.05784	0.253258		Golm1	4.68507	4.83347	4.77448	4.71924	4.72052	4.74656	5.12974	5.07918	5.29076	5.16656	0.420003
1700014D04Rik	-0.174116	-0.211088	-0.491682	-0.292295	0.553035	1.0419	0.816573	0.803836	1.09613		1700014D04Rik	-0.0993313	0.0771771	-0.386759	-0.0212623	-0.509337	-0.187902	0.169089	0.660315	1.05648	0.628628	0.816531
Isca1	6.3474	6.42887	6.40882	6.39503	6.3463	6.50349	6.42534	6.42504	0.0300128		Isca1	6.37864	6.42868	6.42206	6.34308	6.42037	6.39856	6.44049	6.37581	6.44915	6.42182	0.0232524
Etohd2	-0.978988	-0.687067	-0.336525	-0.667527	-0.732005	-0.508436	-0.550372	-0.596937	0.0705891		Etohd2	-0.511436	-0.925165	-0.511159	-1.00339	-0.31767	-0.653764	-0.480909	-0.760066	-0.693688	-0.644887	0.00887652
Tut7	6.21634	6.26817	6.22888	6.2378	6.21231	6.23569	6.28583	6.24461	0.0068135		Tut7	6.3466	6.26545	6.32372	6.40267	6.22613	6.31291	6.21338	6.29426	6.28374	6.26379	-0.0491237
Gm48194	0.145495	-0.0440097	0.209476	0.103654	0.451505	0.0205025	0.195289	0.222432	0.118778		Gm48194	-0.781678	-0.243625	-0.159169	-0.0075062	-0.354119	-0.30922	-0.0948114	-0.0423639	-0.091242	-0.0761391	0.233081
Gas1	3.09196	2.96092	3.21453	3.08914	3.06308	2.89154	2.91641	2.95701	-0.132126		Gas1	2.6642	3.03229	2.68959	2.92395	2.72917	2.80784	2.86591	2.78724	2.86303	2.83873	0.030886
Gm48488	0.200415	0.445616	0.583664	0.409898	-0.420259	-0.573046	0.00659776	-0.328902	-0.738801		Gm48488	0.452264	0.214401	0.0310767	0.302539	-0.236193	0.152818	-0.682804	-0.384662	-0.955084	-0.674183	-0.827001
Dapk1	6.84305	6.92394	6.89424	6.88708	6.97056	6.91927	7.02775	6.97253	0.0854508		Dapk1	6.79218	6.94602	6.83434	6.78095	6.76311	6.82332	7.00802	6.97175	7.06983	7.01653	0.193215
Ctla2a	0.282826	0.163529	0.294534	0.246963	0.858455	0.850176	0.825633	0.844755	0.597792		Ctla2a	0.535756	0.343353	0.576007	0.389545	0.321763	0.433285	1.28927	0.973758	1.04784	1.10362	0.670338
Gm7240	-1.1666	-0.394721	-0.236078	-0.599132	-0.778371	-1.41847	-0.676393	-0.957743	-0.358612		Gm7240	-0.596813	-0.725025	-0.277892	-0.635618	-0.618204	-0.57071	-0.632878	-0.315497	-0.0217861	-0.323387	0.247323
Gm3325	1.26261	1.07876	1.28747	1.20961	1.32245	0.723116	1.10334	1.04964	-0.159974		Gm3325	1.32871	1.04799	1.51562	1.08718	0.902668	1.17643	1.25626	0.9474	1.17575	1.12647	-0.0499625
Zfp808	0.63895	-0.0229107	0.57761	0.397883	0.597342	-0.0519983	0.452901	0.332748	-0.0651344		Zfp808	0.45991	0.330713	0.425314	0.260223	0.749466	0.445125	0.326314	0.475568	0.787723	0.529868	0.084743
Gm19792	-0.857355	-0.786594	-0.690959	-0.778303	-1.19513	-0.820348	-1.03683	-1.01743	-0.239132		Gm19792	-0.100013	-0.647464	0.0679792	-0.527044	-0.113224	-0.263953	-1.26658	-1.24799	-0.572055	-1.02888	-0.764922
Gm3604	0.427271	1.06726	0.953115	0.815883	0.346809	0.401342	-0.0987403	0.216471	-0.599412		Gm3604	1.04499	0.862605	1.4056	0.758914	0.960792	1.00658	0.385067	-0.0368443	-0.197408	0.0502718	-0.956308
Gm48691	-0.495651	-0.169906	0.0655691	-0.199996	-0.740637	-0.899238	-0.766956	-0.802277	-0.602281		Gm48691	0.208623	0.00861541	0.384108	0.124382	0.339536	0.213053	-0.718527	-0.437615	-0.465889	-0.540677	-0.75373
Gm48699	-2.35197	-1.87778	-1.06609	-1.76528	-1.70974	-2.4389	-1.57515	-1.90793	-0.142646		Gm48699	-1.54571	-2.40718	-2.87408	-2.69087	-1.51716	-2.207	-2.12411	-1.62577	-2.313	-2.02096	0.18604
Gm48701	-0.595366	-0.566432	-0.59373	-0.585176	-0.908671	-0.471549	-0.31499	-0.56507	0.0201054		Gm48701	-1.29506	-0.934551	-0.719082	-1.15901	-0.835109	-0.988562	-0.0435024	-0.407659	-0.3657	-0.272287	0.716275
Gm49359	1.20214	1.34526	0.909459	1.15229	1.02878	1.17693	1.02841	1.07804	-0.0742478		Gm49359	0.684602	0.989199	0.88729	0.908517	0.983991	0.89072	1.45222	1.43313	1.30231	1.39589	0.505166
Zfp934	2.18737	2.34242	2.39402	2.30793	2.15097	2.17814	2.1816	2.17024	-0.137696		Zfp934	2.22175	2.43036	2.51413	2.17325	2.45299	2.3585	2.14934	1.92601	2.08238	2.05258	-0.30592
6720489N17Rik	2.04555	2.02801	2.0658	2.04646	2.14989	2.13173	1.87471	2.05211	0.00565583		6720489N17Rik	1.9373	2.21925	2.33338	2.02393	2.18392	2.13956	2.00814	2.08815	1.95757	2.01796	-0.121602
Gm36298	1.82575	1.78497	1.74551	1.78541	1.64615	0.865483	1.27946	1.2637	-0.521714		Gm36298	1.62167	1.75334	1.45953	1.64286	1.64567	1.62461	1.37525	1.36799	1.5483	1.43051	-0.194101
Gm7045	-2.84421	-1.79665	-1.64491	-2.09526	-1.84855	-2.80118	-1.71396	-2.12123	-0.0259725		Gm7045	-0.859989	-1.82527	-1.62108	-1.9262	-2.26445	-1.6994	-2.41283	-2.39539	-2.45181	-2.42001	-0.720613
Platr25	3.36223	3.36226	3.50177	3.40875	3.38149	3.26859	3.13594	3.26201	-0.146747		Platr25	3.49473	3.32151	3.5578	3.27754	3.39984	3.41029	3.35277	3.24006	3.22185	3.27156	-0.138727
Gm48735	-1.27689	-1.27312	-1.70143	-1.41715	-2.03053	-1.631	-1.67146	-1.77766	-0.360515		Gm48735	-0.980725	-1.7041	-1.59096	-0.500159	-2.55175	-1.46554	-1.47985	-2.16577	-1.42296	-1.68953	-0.223989
Gm5141	2.2396	2.37669	2.5264	2.38089	1.97526	1.97811	1.92187	1.95841	-0.42248		Gm5141	2.36589	2.44972	2.54082	2.22585	2.51894	2.42024	2.11215	2.2441	2.09147	2.14924	-0.271003
Fbp1	-2.239	-1.65065	-1.1134	-1.66769	-2.18132	-2.13248	-1.68329	-1.99903	-0.33134		Fbp1	-1.13257	-1.77617	-1.77966	-2.45723	-0.606808	-1.55049	-2.01114	-2.31122	-1.39437	-1.90558	-0.355088
2010111I01Rik	5.40245	5.42961	5.5648	5.46562	5.66961	5.72838	5.72109	5.70636	0.240741		2010111I01Rik	5.28546	5.58493	5.29588	5.47083	5.41688	5.4108	5.57806	5.55053	5.59971	5.5761	0.165302
Gm47583	-0.609801	-0.809953	-0.915754	-0.778502	-0.970656	-1.07857	-0.916339	-0.988522	-0.210019		Gm47583	-0.920778	-1.13163	-0.0923687	-0.983173	0.0754081	-0.610508	-0.987206	-1.11193	-0.715597	-0.938243	-0.327735
Fancc	3.48646	3.25318	3.21833	3.31932	3.15398	3.10128	3.05085	3.10203	-0.21729		Fancc	3.46077	3.16463	3.37623	3.35227	3.38655	3.34809	2.95874	2.89195	2.97675	2.94248	-0.405608
Gm16907	-1.16225	-1.46102	-1.80882	-1.47736	-2.0533	-1.73929	-2.13819	-1.97693	-0.499562		Gm16907	-1.15602	-1.96983	-1.39459	-1.75045	-0.585966	-1.37137	-1.62613	-2.18712	-2.07255	-1.96194	-0.590564
Mir23b	-0.982987	-1.04277	-1.27871	-1.10149	-0.452801	-0.506077	-0.0305801	-0.329819	0.771669		Mir23b	-1.04031	-0.616835	-0.866975	-1.18936	-1.25414	-0.993525	-0.898151	-0.75952	-1.11026	-0.922642	0.0708825
Gm47588	-1.83073	-1.485	-1.61077	-1.64217	-2.59143	-1.64751	-1.67983	-1.97292	-0.330752		Gm47588	-1.4435	-2.51186	-0.94815	-1.04967	-1.25578	-1.44179	-1.96889	-1.08272	-1.51263	-1.52141	-0.0796229
Ptch1	6.22674	6.04299	6.00418	6.0913	6.19067	6.0716	6.21274	6.15834	0.0670351		Ptch1	6.06609	5.9899	5.87155	6.08284	6.00591	6.00326	6.14239	6.17298	6.1666	6.16066	0.157397
Gm30655	-0.733756	-0.912815	-0.394635	-0.680402	-1.42935	-0.990017	-1.41018	-1.27652	-0.596113		Gm30655	-0.687625	-1.11258	-0.73702	-0.860465	-0.742634	-0.828066	-1.11954	-1.26965	-1.68967	-1.35962	-0.531555
Ercc6l2	4.81003	4.87023	4.93424	4.8715	4.82878	4.69909	4.70065	4.74284	-0.12866		Ercc6l2	4.89098	4.7417	4.85503	4.88169	4.9039	4.85466	4.89108	4.82994	4.89703	4.87268	0.0180211
Slc35d2	-0.46059	-0.535144	-0.0971945	-0.364309	-0.994981	0.0589428	-0.448941	-0.46166	-0.0973507		Slc35d2	-0.160003	-0.0530566	-0.771923	-0.641322	-0.891575	-0.503576	-0.933558	-0.784178	-0.937293	-0.88501	-0.381434
Zfp367	5.10294	5.2293	5.22931	5.18719	5.08751	5.25957	5.10495	5.15068	-0.0365079		Zfp367	5.33594	5.28499	5.47407	5.30891	5.33968	5.34872	4.99641	5.02399	5.06959	5.03	-0.318718
Habp4	7.69276	7.77388	7.71191	7.72618	7.75746	7.86804	7.76223	7.79591	0.0697281		Habp4	7.75212	7.77539	7.75403	7.75351	7.73313	7.75363	7.77814	7.82729	7.75876	7.78806	0.0344276
Cdc14b	4.46513	4.22495	4.30336	4.33115	4.31555	4.20841	4.34929	4.29108	-0.0400656		Cdc14b	4.31789	4.14329	4.34941	4.19436	4.21522	4.24404	4.33991	4.17796	4.2419	4.25326	0.00922233
Aaed1	3.69409	3.81635	3.79485	3.76843	3.766	3.78906	3.74562	3.76689	-0.00153865		Aaed1	3.8038	3.78862	3.82952	3.80702	3.79278	3.80435	3.86569	3.71291	3.79069	3.78976	-0.0145827
Ctsl	5.9887	5.96214	5.99484	5.98189	5.8674	6.01952	5.8596	5.91551	-0.0663853		Ctsl	6.0453	6.09076	6.11733	6.01947	6.06121	6.06681	5.85406	5.95155	5.86886	5.89149	-0.175322
Cdk20	3.03454	2.94921	3.04486	3.00953	3.2806	3.0092	3.22958	3.17313	0.163596		Cdk20	3.01612	3.05213	3.10813	3.04248	3.18612	3.08099	3.09145	3.09904	2.86017	3.01689	-0.0641089
Gm31218	-0.118788	-0.495344	-0.243845	-0.285992	-0.180006	-1.00155	-0.0312275	-0.404263	-0.118271		Gm31218	-0.219245	-0.36696	0.0713337	-0.766318	-0.143856	-0.285009	-0.14124	-0.461796	-1.33713	-0.646722	-0.361713
Gm4810	-1.87724	-1.49154	-1.92292	-1.7639	-1.64199	-1.47509	-2.14056	-1.75255	0.0113515		Gm4810	-1.1778	-1.44102	-1.94872	-3.21574	-1.76071	-1.9088	-1.92057	-1.55803	-1.92412	-1.80091	0.107892
Cntnap3	3.35498	3.18226	3.24336	3.2602	3.0372	3.11046	2.92036	3.02267	-0.237528		Cntnap3	3.23766	3.03749	3.37959	3.38216	3.37598	3.28257	3.09819	2.9491	2.93809	2.99512	-0.287449
Mfsd14b	5.42045	5.49932	5.51904	5.4796	5.57052	5.61472	5.4478	5.54435	0.0647472		Mfsd14b	5.72335	5.59519	5.65309	5.55576	5.61813	5.6291	5.5735	5.52657	5.52187	5.54065	-0.0884567
Gm36445	1.02056	1.1679	1.27161	1.15336	0.935372	0.594249	0.567658	0.699093	-0.454264		Gm36445	1.51354	1.05998	1.22197	1.22569	0.963558	1.19695	0.824786	0.951148	0.95219	0.909375	-0.287573
Zfp369	5.18162	5.14104	5.14899	5.15721	5.4024	5.27017	5.51384	5.39547	0.238257		Zfp369	5.19055	5.07309	5.13291	5.11873	4.97637	5.09833	5.37337	5.34496	5.334	5.35077	0.252445
Uqcrb	5.54654	5.6166	5.50005	5.5544	5.61075	5.76544	5.49892	5.62504	0.0706399		Uqcrb	5.53321	5.59165	5.63262	5.48954	5.66326	5.58206	5.65419	5.50923	5.58363	5.58235	0.000289181
Gm10767	0.973431	0.702768	0.587573	0.754591	1.0966	0.868509	0.621224	0.862112	0.107521		Gm10767	0.865448	0.473075	1.01244	0.256767	0.904294	0.702405	0.521985	1.00719	0.908067	0.812414	0.110009
Mterf3	4.26471	4.23274	4.42958	4.30901	4.47282	4.43537	4.45231	4.4535	0.144486		Mterf3	4.35279	4.19939	4.4374	4.33451	4.25115	4.31505	4.53648	4.35143	4.5322	4.47337	0.158322
Ptdss1	5.88792	5.88049	5.78699	5.8518	5.79515	5.95545	5.80574	5.85211	0.000311381		Ptdss1	5.88323	5.95454	5.98293	5.92061	5.90488	5.92924	5.9094	5.88998	5.84653	5.88197	-0.047266
Zfp712	2.95957	3.03808	3.08276	3.0268	2.93047	2.90858	2.98917	2.94274	-0.0840622		Zfp712	3.22061	3.05853	3.30068	3.0995	3.00484	3.13683	3.06176	3.01906	3.08142	3.05408	-0.082753
Gm28557	-1.08483	-1.01458	-0.791606	-0.963675	-1.77199	-1.00918	-1.73306	-1.50474	-0.541066		Gm28557	-1.01212	-1.14484	-0.963467	-0.860461	-1.03545	-1.00327	-1.68675	-1.28457	-1.34475	-1.43869	-0.435422
Zfp759	3.17089	3.19962	3.14816	3.17289	3.16819	3.13152	2.943	3.0809	-0.0919883		Zfp759	3.32821	3.18711	3.52417	3.21717	3.34315	3.31996	3.25623	3.28352	3.15573	3.23183	-0.0881348
Rsl1	2.07252	2.12218	2.16667	2.12046	2.46726	2.37714	2.18671	2.3437	0.223246		Rsl1	2.28253	2.26525	2.22314	2.14914	2.21126	2.22627	2.30595	2.20487	2.26781	2.25955	0.03328
Zfp455	1.20299	1.26154	1.19669	1.22041	1.5732	1.25388	1.17482	1.33397	0.113561		Zfp455	1.33726	1.33411	1.53031	1.60829	1.22084	1.40616	1.27633	1.08634	1.28074	1.21447	-0.191693
Gm49064	0.7604	0.871508	0.548294	0.726734	1.09038	1.26794	1.37932	1.24588	0.519147		Gm49064	0.482106	1.22229	0.778551	0.795472	0.99735	0.855153	1.06213	1.09822	1.20835	1.1229	0.267748
Zfp458	3.00528	3.00739	2.92031	2.97766	2.89836	3.11968	2.95065	2.98956	0.0119028		Zfp458	2.94545	2.86981	3.04225	2.89937	2.94595	2.94056	3.04386	3.03341	3.26651	3.11459	0.174029
F630042J09Rik	-0.60131	-0.301499	-0.275533	-0.392781	-0.566363	0.0533471	-0.0929414	-0.201986	0.190795		F630042J09Rik	-0.352147	0.0293739	0.020064	-0.596164	0.0669177	-0.166391	-0.419756	-0.310717	-1.23007	-0.653513	-0.487122
Zfp457	-0.378828	-0.351285	0.361823	-0.122763	-0.529067	-0.534509	-0.619839	-0.561138	-0.438375		Zfp457	-0.367375	-0.727184	0.154314	-0.0683033	0.548624	-0.0919848	-0.208075	-0.855839	-0.386264	-0.483393	-0.391408
Zfp595	2.19209	2.31611	2.20104	2.23641	2.39755	1.9735	2.01146	2.1275	-0.10891		Zfp595	2.12034	1.83969	2.4404	2.09009	2.32803	2.16371	2.07796	2.08931	2.21668	2.12798	-0.0357283
Zfp953	0.28946	-0.220821	-0.0218796	0.0155867	-0.124307	-0.113305	-0.396267	-0.211293	-0.22688		Zfp953	0.62115	0.145144	0.544938	-0.0892296	0.512821	0.346965	-0.206325	-0.269243	0.0152701	-0.153433	-0.500397
Zfp456	0.0346025	1.18771	0.940546	0.720953	0.594725	0.40823	0.386608	0.463187	-0.257766		Zfp456	0.303237	0.685496	0.866315	0.269313	0.328059	0.490484	0.535372	0.629997	0.365222	0.510197	0.0197128
Zfp429	1.07918	0.700066	0.839336	0.87286	0.903497	0.913978	0.46677	0.761415	-0.111445		Zfp429	0.611201	0.650354	0.946409	0.965614	0.719329	0.778581	0.995665	0.996919	1.12333	1.03864	0.260057
Zfp459	1.88993	2.5294	2.35198	2.2571	1.62161	1.93542	2.04344	1.86682	-0.390278		Zfp459	2.34181	2.04342	2.47463	2.49783	2.48479	2.3685	1.99719	1.74298	1.95688	1.89902	-0.469478
Zfp874a	3.88559	4.10109	4.09816	4.02828	3.93197	4.12584	3.82666	3.96149	-0.0667911		Zfp874a	4.14934	3.97163	4.18815	4.00682	4.01015	4.06522	4.07335	4.00616	3.91058	3.9967	-0.068518
Zfp874b	3.99354	4.00255	4.00505	4.00038	4.25812	4.18301	4.22768	4.22294	0.222555		Zfp874b	4.16184	4.02739	4.12951	4.14705	3.99193	4.09155	4.33678	4.10053	4.16746	4.20159	0.110045
Zfp58	1.64874	1.77271	1.95548	1.79231	2.12353	1.8874	2.0206	2.01051	0.218199		Zfp58	1.95779	1.69377	1.85192	1.88562	1.78503	1.83483	1.6853	1.74681	1.71053	1.71421	-0.120616
Zfp87	3.62988	3.79435	3.57716	3.66713	3.78331	3.81294	3.69736	3.76454	0.0974081		Zfp87	3.85855	3.68869	3.815	3.73924	3.65731	3.75176	3.68674	3.81406	3.67644	3.72574	-0.0260112
Zfp748	3.76386	3.93631	3.79142	3.83053	3.78603	3.8302	3.82485	3.8137	-0.0168318		Zfp748	3.97968	3.843	3.98621	3.9398	4.00114	3.94997	3.83108	3.84354	3.74744	3.80735	-0.142616
9430065F17Rik	0.723116	0.202597	0.916913	0.614209	0.113696	-0.726062	-0.0542853	-0.222217	-0.836426		9430065F17Rik	0.857269	0.952743	0.987504	0.501942	1.35903	0.931698	-0.291274	-0.508191	-0.285443	-0.361636	-1.29333
Zfp729b	3.08511	3.3844	3.24932	3.23961	3.24817	3.35819	3.1192	3.24185	0.00224293		Zfp729b	3.56511	3.40816	3.67751	3.15411	3.49585	3.46015	3.24052	3.30912	3.26886	3.27283	-0.187313
Zfp729a	4.34281	4.46152	4.30494	4.36976	4.23229	4.35903	4.28971	4.29368	-0.076085		Zfp729a	4.50455	4.45782	4.57935	4.37819	4.55284	4.49455	4.3474	4.34661	4.323	4.339	-0.155547
Zfp738	5.57365	5.53278	5.56122	5.55588	5.69619	5.62859	5.7164	5.68039	0.124513		Zfp738	5.68624	5.47696	5.75246	5.69591	5.55659	5.63363	5.65845	5.69366	5.78379	5.71197	0.0783344
Zfp65	3.86074	3.86231	3.89296	3.87201	3.80061	3.79508	3.72028	3.77199	-0.100014		Zfp65	3.87857	3.91768	4.06416	3.7979	3.98319	3.9283	3.84811	3.8753	3.83241	3.85194	-0.0763569
Zfp85os	1.93267	2.03295	1.85233	1.93932	1.70789	1.505	1.85394	1.68894	-0.250376		Zfp85os	1.94651	1.88712	2.20476	1.81737	2.10521	1.99219	1.81098	1.93017	2.2209	1.98735	-0.00484575
Zfp85	1.93466	1.93408	2.04869	1.97248	2.02857	2.163	1.75069	1.98075	0.00827401		Zfp85	2.43893	2.2859	2.31566	1.96409	2.10038	2.22099	2.0051	2.034	2.02747	2.02219	-0.198803
Zfp493	2.07921	2.1377	2.07486	2.09726	2.37438	2.0947	1.89735	2.12214	0.0248889		Zfp493	2.20056	1.96919	2.43375	1.99036	2.17315	2.1534	2.40116	2.31258	2.14434	2.28603	0.132623
4930525G20Rik	1.12707	1.09266	1.10308	1.1076	0.805466	1.2811	0.859669	0.982078	-0.125526		4930525G20Rik	1.08294	1.19186	1.56117	1.38746	1.18076	1.28084	1.10743	0.825482	0.990757	0.974558	-0.306277
Gm9625	-0.660419	-0.956134	-0.340066	-0.652206	-0.905405	-1.22475	-2.27806	-1.46941	-0.8172		Gm9625	-0.559342	-0.721613	-0.430388	-0.727498	-0.344859	-0.55674	-1.52288	-0.864297	-1.21503	-1.20074	-0.643998
Zfp273	2.61568	2.82259	2.5848	2.67436	2.39577	2.68687	2.51724	2.53329	-0.141063		Zfp273	2.71634	2.76889	2.75982	2.60448	3.05707	2.78132	2.4159	2.44246	2.29474	2.38437	-0.396953
Gm10037	2.52232	2.41102	2.37649	2.43661	2.7402	2.33765	2.34554	2.47446	0.0378504		Gm10037	2.31861	2.16787	2.18202	2.24955	2.38432	2.26047	2.51857	2.63106	2.26882	2.47282	0.212344
Mtrr	3.16739	3.19784	3.14675	3.17066	3.52599	3.23517	3.5534	3.43819	0.267527		Mtrr	3.21062	3.1976	3.14023	3.02872	3.23593	3.16262	3.58831	3.49247	3.49791	3.52623	0.36361
Fastkd3	3.3713	3.62959	3.54693	3.51594	3.48748	3.56773	3.64052	3.56524	0.049301		Fastkd3	3.46708	3.469	3.50133	3.57145	3.4349	3.48875	3.60721	3.55246	3.44822	3.53597	0.0472147
1700001L19Rik	2.86301	2.98676	2.85069	2.90015	3.03576	3.01627	2.70927	2.92043	0.0202819		1700001L19Rik	2.9011	2.91423	2.71901	2.73867	2.60995	2.77659	2.90534	2.83209	2.73571	2.82438	0.047788
Adcy2	7.45899	7.56257	7.54157	7.52104	7.39758	7.51985	7.45064	7.45602	-0.0650237		Adcy2	7.5078	7.47099	7.63888	7.5286	7.59287	7.54783	7.48336	7.49678	7.50034	7.49349	-0.0543394
Gm35161	3.04579	3.22312	3.03341	3.10077	3.02005	3.0064	2.94007	2.98884	-0.111934		Gm35161	2.93062	3.04811	3.15418	2.964	2.88762	2.9969	3.31349	3.18214	3.25445	3.25003	0.253124
Tent4a	5.6021	5.63295	5.5445	5.59318	5.81799	5.77819	5.78211	5.79277	0.199581		Tent4a	5.51939	5.6683	5.57384	5.66947	5.60132	5.60646	5.79658	5.80019	5.78202	5.79293	0.186465
Nsun2	6.02944	6.12209	6.02817	6.0599	6.16562	6.2375	6.11209	6.17174	0.111838		Nsun2	6.10143	6.12357	6.06077	6.09441	6.02092	6.08022	6.20005	6.19093	6.14907	6.18002	0.0997981
Srd5a1	2.87736	2.76151	2.73037	2.78975	2.88135	2.6749	2.69139	2.74922	-0.04053		Srd5a1	2.93921	2.85881	2.92596	2.76651	3.0051	2.89912	2.56365	2.60738	2.42491	2.53198	-0.367139
Ube2ql1	7.4522	7.55705	7.47019	7.49315	7.57004	7.73615	7.66216	7.65611	0.162967		Ube2ql1	7.39725	7.60891	7.4563	7.50926	7.40548	7.47544	7.5476	7.66966	7.66307	7.62678	0.15134
Med10	4.18674	4.32706	4.20868	4.24083	4.50104	4.50974	4.49763	4.5028	0.261979		Med10	4.27922	4.13023	4.13376	4.19895	4.12032	4.1725	4.45	4.37034	4.35084	4.39039	0.217896
Ice1	7.58087	7.51483	7.48916	7.52828	7.50129	7.38136	7.52075	7.4678	-0.0604856		Ice1	7.54189	7.4	7.54434	7.68373	7.49192	7.53237	7.45699	7.51261	7.44718	7.47226	-0.0601138
Adamts16	2.28764	2.14257	2.38518	2.2718	2.18628	1.8401	2.01688	2.01442	-0.257376		Adamts16	2.27085	2.34597	2.24676	2.59109	2.10945	2.31283	1.89904	2.01294	1.96418	1.95872	-0.354106
Gm36529	-0.99657	-1.4743	-0.769822	-1.08023	-0.352218	-0.349068	-1.05162	-0.584303	0.495927		Gm36529	-0.767611	-1.19257	-0.817006	-1.23933	-0.578825	-0.919069	-0.61808	-1.18087	-1.14264	-0.980533	-0.0614639
Ndufs6	4.51832	4.55573	4.45228	4.50878	4.54652	4.69755	4.51619	4.58675	0.0779785		Ndufs6	4.43386	4.54559	4.50739	4.51348	4.60064	4.52019	4.66117	4.54382	4.48175	4.56224	0.0420542
Mrpl36	3.68768	3.65171	3.5824	3.6406	3.71348	3.85551	3.61897	3.72932	0.0887224		Mrpl36	3.63883	3.61652	3.63535	3.56195	3.61805	3.61414	3.70432	3.52815	3.60334	3.61193	-0.00220334
Lpcat1	5.57613	5.55041	5.63936	5.58863	5.40291	5.43762	5.4356	5.42538	-0.163258		Lpcat1	5.54248	5.6285	5.58977	5.61633	5.51469	5.57835	5.43283	5.41596	5.45735	5.43538	-0.142971
Clptm1l	6.40994	6.45073	6.37947	6.41338	6.39814	6.50428	6.43865	6.44703	0.0336471		Clptm1l	6.3639	6.46209	6.44904	6.42761	6.4127	6.42307	6.47366	6.49711	6.48333	6.4847	0.0616327
Tert	1.5174	1.58015	1.67553	1.59103	1.61232	0.806998	1.02849	1.14927	-0.441756		Tert	1.61473	1.08315	1.21744	1.80736	1.39402	1.42334	1.31676	1.50025	1.0661	1.29437	-0.128968
Slc12a7	2.84229	2.87318	2.82751	2.84766	2.22258	2.49543	2.54768	2.4219	-0.425764		Slc12a7	2.73912	2.55429	2.64751	2.57719	2.55349	2.61432	2.59765	2.2066	2.97591	2.59339	-0.0209323
Nkd2	1.89264	1.75662	2.02348	1.89091	1.76834	1.94004	1.84563	1.85133	-0.0395798		Nkd2	1.68055	1.61978	1.80349	1.62904	1.74044	1.69466	2.08014	1.93443	1.79478	1.93645	0.241789
Trip13	-0.79783	-1.06184	-0.454708	-0.771459	-0.965746	-0.690325	-1.1371	-0.931057	-0.159598		Trip13	-0.837894	-0.403075	-0.0458659	-1.45545	-0.232334	-0.594924	-0.837619	-1.02904	-1.34804	-1.07157	-0.476642
Brd9	6.82925	6.81842	6.84886	6.83218	6.87225	6.76676	6.87582	6.83828	0.00609871		Brd9	6.80154	6.70578	6.7057	6.79224	6.70516	6.74209	6.82036	6.8375	6.69882	6.78556	0.0434747
Gm15912	2.43395	2.38475	2.38344	2.40071	1.93162	1.97638	1.91947	1.94249	-0.458224		Gm15912	2.57942	2.45502	2.3342	2.26156	2.34613	2.39526	1.9037	1.85502	2.06022	1.93965	-0.455618
Tppp	9.37562	9.39784	9.38417	9.38588	9.33797	9.33249	9.3202	9.33022	-0.0556577		Tppp	9.44913	9.38187	9.46144	9.3859	9.43139	9.42194	9.41656	9.39582	9.35435	9.38891	-0.0330347
Cep72	0.696123	0.769216	0.820819	0.762053	0.507203	0.472507	0.197226	0.392312	-0.369741		Cep72	0.915108	0.885075	1.30842	0.651184	1.23868	0.999693	0.627529	0.444651	0.597193	0.556458	-0.443235
Slc9a3	0.857636	0.949021	1.23215	1.01293	0.332724	0.645215	0.471134	0.483024	-0.529911		Slc9a3	0.718819	1.14832	1.08637	1.22325	0.890347	1.01342	0.450224	0.871081	0.460564	0.593956	-0.419468
Exoc3	6.71108	6.70383	6.66673	6.69388	6.67018	6.78796	6.74005	6.73273	0.038854		Exoc3	6.73904	6.74603	6.82727	6.74793	6.78407	6.76887	6.80922	6.80087	6.82713	6.81241	0.0435394
Ahrr	0.671965	0.766075	0.773585	0.737208	0.124647	-0.15254	-0.00493808	-0.0109438	-0.748152		Ahrr	0.868219	0.566506	0.811211	0.604403	0.423002	0.654668	-0.077549	0.574892	-0.0116345	0.161903	-0.492765
Pdcd6	5.34622	5.38945	5.36034	5.36534	5.38138	5.5977	5.40773	5.46227	0.0969335		Pdcd6	5.26307	5.45477	5.38491	5.35447	5.36252	5.36395	5.39161	5.40977	5.47917	5.42685	0.0629028
Sdha	8.43459	8.43548	8.41273	8.4276	8.35233	8.50344	8.4014	8.41906	-0.00854239		Sdha	8.41542	8.48396	8.47953	8.41094	8.52964	8.4639	8.42267	8.44061	8.41345	8.42558	-0.0383196
Ccdc127	6.48899	6.5856	6.58483	6.55314	6.64003	6.65383	6.60452	6.63279	0.0796492		Ccdc127	6.60796	6.59791	6.65928	6.55933	6.54785	6.59447	6.7377	6.75888	6.72777	6.74145	0.146983
Zfp72	3.18659	3.33322	3.24259	3.25414	3.28771	3.15771	3.0723	3.17258	-0.0815607		Zfp72	3.36485	3.28794	3.2518	3.29207	3.21731	3.28279	3.41041	3.39945	3.31124	3.3737	0.0909097
E430024I08Rik	3.24424	3.25523	3.48577	3.32841	3.46762	3.06286	3.34473	3.29173	-0.0366782		E430024I08Rik	3.45165	3.37024	3.52141	3.32604	3.35084	3.40404	3.42641	3.4268	3.37039	3.40787	0.00383011
Zfp825	2.69461	2.61263	2.72838	2.67854	2.79038	2.88093	2.14058	2.60397	-0.0745778		Zfp825	2.52671	2.55532	2.75234	2.61928	2.5853	2.60779	2.74612	2.56871	2.63273	2.64919	0.0413947
Gm47469	1.07018	1.18668	1.15265	1.1365	1.03664	0.796105	0.534471	0.789071	-0.347429		Gm47469	1.6069	1.46434	1.2394	1.20931	1.51096	1.40618	1.0838	0.888999	0.825429	0.932742	-0.473438
Gm46430	3.35271	3.35324	3.45337	3.38644	3.39941	3.29048	3.2831	3.32433	-0.0621101		Gm46430	3.43371	3.26398	3.41987	3.411	3.45789	3.39729	3.40066	3.44912	3.37442	3.40807	0.0107757
Erap1	3.60129	3.64271	3.74462	3.66287	3.64123	3.47286	3.47259	3.52889	-0.133978		Erap1	3.70314	3.59854	3.83679	3.641	3.81829	3.71955	3.65211	3.43755	3.48141	3.52369	-0.195859
Cast	4.42215	4.42101	4.52501	4.45606	4.17497	4.43738	4.23716	4.28317	-0.172893		Cast	4.40046	4.387	4.71807	4.42491	4.63353	4.51279	4.31121	4.29201	4.35441	4.31921	-0.193582
Pcsk1	6.10069	6.3084	6.12673	6.17861	6.93836	7.15841	7.22498	7.10725	0.928646		Pcsk1	5.98442	6.58926	5.97065	6.2153	5.99757	6.15144	6.92157	6.9572	7.04832	6.97569	0.824251
Ell2	5.38017	5.53885	5.4543	5.45777	5.33768	5.6785	5.60505	5.54041	0.0826371		Ell2	5.54648	5.5129	5.60073	5.52009	5.5512	5.54628	5.57396	5.50911	5.5193	5.53413	-0.0121552
Glrx	4.21434	4.21661	4.3129	4.24795	3.91462	4.08491	4.01337	4.0043	-0.243646		Glrx	4.21061	4.21758	4.327	4.20574	4.27466	4.24712	4.0155	3.99069	4.09578	4.03399	-0.213128
Rhobtb3	4.85284	4.93826	4.98498	4.92536	4.81138	4.71061	4.70158	4.74119	-0.184167		Rhobtb3	5.10717	4.93536	5.1229	5.06423	5.06086	5.05811	4.84051	4.79429	4.70662	4.78047	-0.277633
Rfesd	3.42552	3.61936	3.45795	3.50094	3.18302	3.20371	3.33354	3.24009	-0.260851		Rfesd	3.80751	3.523	3.74681	3.51133	3.72695	3.66312	3.41383	3.1377	3.27348	3.275	-0.388116
Gpr150	1.83819	1.92982	1.69862	1.82221	2.04974	1.90713	2.08805	2.01497	0.192759		Gpr150	1.66201	1.82768	1.59857	1.85545	1.54191	1.69712	1.68365	1.76561	1.8411	1.76345	0.0663298
Arsk	3.03397	3.0252	3.03609	3.03175	3.23025	2.97224	3.02213	3.07487	0.0431206		Arsk	3.01544	2.59027	2.93444	3.07087	2.97466	2.91714	3.0863	3.13881	3.06295	3.09602	0.178884
Ttc37	5.01107	5.01723	5.00083	5.00971	4.98262	5.02123	5.02549	5.00978	6.86778e-05		Ttc37	5.06519	4.96224	5.1473	4.98123	5.06053	5.0433	4.98669	5.0583	5.0832	5.04273	-0.000569063
Gm48639	-1.18862	-0.725483	-0.889834	-0.934646	-0.944736	-0.817785	-0.759622	-0.840715	0.0939311		Gm48639	-0.683051	-1.40643	-1.13422	-1.73229	-0.680003	-1.1272	-1.54174	-0.811906	-2.21066	-1.52143	-0.394236
Mctp1	5.26987	5.29512	5.16677	5.24392	5.14904	5.29445	5.13811	5.19387	-0.0500547		Mctp1	5.54971	5.34117	5.44478	5.38297	5.41478	5.42668	5.1975	5.33755	5.08881	5.20795	-0.218728
Slf1	4.35451	4.42879	4.41675	4.40002	4.29794	4.38358	4.27716	4.31956	-0.0804566		Slf1	4.74408	4.3794	4.63216	4.57028	4.56028	4.57724	4.53083	4.46664	4.30094	4.43281	-0.144432
2210408I21Rik	3.59195	3.42571	3.28916	3.43561	3.21162	3.64606	3.53426	3.46398	0.0283716		2210408I21Rik	3.90006	3.48731	3.96623	3.91209	3.68655	3.79045	3.31399	3.51373	3.49269	3.44014	-0.350309
Fam172a	5.33811	5.31156	5.36189	5.33719	5.19945	5.22903	5.18531	5.2046	-0.132591		Fam172a	5.46701	5.33069	5.51731	5.40601	5.4548	5.43516	5.23162	5.16527	5.05495	5.15061	-0.28455
Nr2f1	6.61807	6.4803	6.49936	6.53257	6.1218	6.10898	6.12885	6.11988	-0.412697		Nr2f1	6.43492	6.36467	6.49083	6.60426	6.4106	6.46106	6.04105	6.05568	6.12854	6.07509	-0.385964
A830082K12Rik	4.85215	4.71289	4.77691	4.78065	4.42658	4.38864	4.48652	4.43391	-0.346737		A830082K12Rik	4.71596	4.60985	4.89647	4.79152	4.82776	4.76831	4.43765	4.39543	4.49306	4.44205	-0.326264
Gm31946	-0.0450294	0.0272734	-0.204681	-0.0741456	-0.541284	-0.177067	-0.632056	-0.450136	-0.37599		Gm31946	0.1139	-0.141427	-0.210175	0.475644	-0.18302	0.0109844	-0.441778	-0.0827749	-0.398481	-0.307678	-0.318662
Arrdc3	5.33007	5.33572	5.26301	5.3096	5.49387	5.4671	5.42206	5.46101	0.151409		Arrdc3	5.5893	5.63185	5.52716	5.27603	5.5909	5.52305	5.53513	5.38223	5.39179	5.43638	-0.0866656
Gm4211	1.12213	1.30119	1.37358	1.26563	1.17623	0.953622	1.2998	1.14322	-0.122411		Gm4211	0.97226	1.24945	1.19493	1.07793	1.3737	1.17365	1.07929	1.0105	0.810535	0.966774	-0.20688
