## Supplementary Tables for "Inactivation of the DREAM complex mimics the molecular benefits of sleep" (part 26 of 37)

### Sheet: Table S13 (continued)
Table S13: Jan et al., 2024 AVG Log2 calculation
9330111N05Rik	-0.969767	-1.09042	-0.626645	-0.895611	-1.30754	-2.08753	-1.80889	-1.73465	-0.839041		9330111N05Rik	-0.93572	-1.22068	-1.0393	-0.784626	0.0564086	-0.784784	-2.45396	-1.53967	-1.86728	-1.95364	-1.16885
Gm8399	-1.40272	-1.10079	-1.35981	-1.28777	-1.24801	-1.38877	-1.42923	-1.35534	-0.0675644		Gm8399	-1.39167	-1.09484	-1.62601	-0.953648	-0.713553	-1.15594	-1.40623	-1.30088	-2.09662	-1.60124	-0.445298
Adgrv1	0.676243	0.579842	0.413976	0.556687	0.25312	-0.184634	0.690374	0.252953	-0.303733		Adgrv1	0.513294	0.531465	0.39706	0.445842	0.848453	0.547223	0.452832	0.568364	0.384107	0.468434	-0.0787886
Lysmd3	3.45511	3.82513	3.57499	3.61841	3.87298	3.79932	3.79757	3.82329	0.204879		Lysmd3	3.7504	3.58642	3.74748	3.64792	3.7055	3.68754	4.11052	3.70711	3.77253	3.86339	0.175841
Polr3g	2.90677	2.87947	2.96975	2.91866	2.73176	2.95721	2.89541	2.86146	-0.0572045		Polr3g	2.87728	2.75619	2.85835	3.04746	2.82165	2.87219	2.80068	2.75801	2.82589	2.79486	-0.0773291
Mblac2	5.3256	5.30761	5.40156	5.34492	5.3279	5.30459	5.3612	5.33123	-0.0136925		Mblac2	5.51844	5.4298	5.42555	5.29583	5.47068	5.42806	5.31631	5.2012	5.29043	5.26931	-0.158748
Gm17259	0.443873	0.299133	0.130724	0.291243	0.291131	-0.126895	0.295846	0.153361	-0.137883		Gm17259	0.470946	0.303898	0.550267	0.0592275	0.357518	0.348371	0.342822	0.446138	0.165926	0.318295	-0.0300761
Cetn3	5.56155	5.52246	5.57271	5.55224	5.52446	5.57062	5.46058	5.51855	-0.0336872		Cetn3	5.73172	5.58525	5.79112	5.66142	5.7454	5.70298	5.52442	5.44493	5.40659	5.45864	-0.244336
Mef2c	10.1903	10.2906	10.2247	10.2352	9.88595	10.0571	10.0042	9.98239	-0.252843		Mef2c	10.345	10.3013	10.4808	10.3802	10.3607	10.3736	10.0178	10.0591	10.104	10.0603	-0.313281
C130071C03Rik	6.12021	6.24178	6.1237	6.16189	6.28862	6.22312	6.21385	6.24186	0.0799684		C130071C03Rik	6.20191	6.20997	6.18051	6.16438	6.24704	6.20076	6.25765	6.23409	6.18364	6.22513	0.0243661
Gm26803	-1.43561	-1.36632	-2.12832	-1.64342	-1.9586	-1.52882	-2.77329	-2.0869	-0.443488		Gm26803	-1.42455	-1.06432	-1.56043	-1.03925	-2.13983	-1.44568	-2.26001	-1.95643	-1.71535	-1.97726	-0.531584
Gm33366	-0.781789	-2.07659	-1.00529	-1.28789	-1.32717	-1.72366	-2.98596	-2.01226	-0.724376		Gm33366	-1.7265	-1.53407	-1.10234	-1.69076	-1.27993	-1.46672	-1.22371	-2.36339	-1.66855	-1.75188	-0.285159
2810049E08Rik	1.83817	1.84953	2.03092	1.90621	1.8479	1.41352	1.56581	1.60908	-0.297132		2810049E08Rik	2.24887	1.95525	2.32347	2.14126	2.32022	2.19781	1.57211	1.62496	1.39427	1.53045	-0.667368
Gm17750	0.077047	-0.215913	-0.174795	-0.104553	-0.284543	-0.186097	0.266463	-0.0680589	0.0364946		Gm17750	-0.533415	0.180757	-0.891318	-0.283347	-0.873706	-0.480206	-0.164046	-0.259847	-0.305293	-0.243062	0.237144
A230107N01Rik	1.33419	1.12157	1.36113	1.2723	1.25549	0.850969	1.1119	1.07279	-0.199512		A230107N01Rik	1.27434	1.33461	1.42997	1.18708	1.43193	1.33159	1.22834	0.714952	0.819389	0.920894	-0.410694
Tmem161b	4.64194	4.61492	4.60919	4.62202	4.6132	4.5807	4.59405	4.59599	-0.0260299		Tmem161b	4.78496	4.68284	4.68657	4.77446	4.71958	4.72968	4.7139	4.59775	4.58533	4.63233	-0.0973574
Gm49223	-0.942552	-0.0596493	-0.714372	-0.572191	0.184428	-0.197485	0.375233	0.120725	0.692916		Gm49223	-0.533404	-0.650245	-0.488948	0.263213	-0.819209	-0.445719	-0.0781343	0.00664971	-0.112018	-0.0611676	0.384551
Ccnh	5.38783	5.43083	5.35734	5.392	5.42097	5.53918	5.39613	5.45209	0.0600943		Ccnh	5.51769	5.39963	5.63574	5.45346	5.61072	5.52345	5.59828	5.47976	5.49636	5.5248	0.00134911
Rasa1	5.91041	5.89136	5.92811	5.90996	6.00179	6.07029	5.9857	6.01926	0.109301		Rasa1	6.02845	5.88384	6.09651	5.97087	5.94093	5.98412	6.10829	6.05776	6.0285	6.06485	0.0807323
Cox7c	5.26518	5.30395	5.29493	5.28802	5.4038	5.4989	5.35631	5.41967	0.131654		Cox7c	5.36191	5.32587	5.2909	5.29578	5.25492	5.30588	5.37394	5.23374	5.24266	5.28344	-0.022435
Edil3	7.46547	7.52347	7.478	7.48898	7.39091	7.50376	7.45031	7.44833	-0.040654		Edil3	7.71257	7.57358	7.72098	7.5671	7.69098	7.65304	7.48264	7.4298	7.51819	7.47687	-0.176169
Hapln1	4.78762	4.82301	4.87026	4.82696	4.93374	4.81729	4.95391	4.90165	0.0746837		Hapln1	5.00257	4.72281	5.037	4.77372	5.01589	4.9104	4.8652	4.73178	4.87925	4.82541	-0.0849917
Vcan	4.43526	4.34328	4.48772	4.42208	4.55498	4.2851	4.40156	4.41388	-0.00820038		Vcan	4.50296	4.29857	4.67977	4.48529	4.44227	4.48177	4.44375	4.43723	4.29752	4.39283	-0.0889381
Xrcc4	2.27615	2.39035	2.52043	2.39564	2.49221	2.29576	2.27377	2.35392	-0.0417274		Xrcc4	2.55852	2.28571	2.66095	2.44294	2.69858	2.52934	2.57947	2.60512	2.53927	2.57462	0.0452815
Tmem167	5.80437	5.83265	5.80658	5.81453	5.94909	5.85919	5.91045	5.90624	0.0917114		Tmem167	5.87112	5.7691	5.96315	5.86817	5.86308	5.86692	5.8994	5.9901	5.93634	5.94194	0.0750196
Atp6ap1l	3.15152	2.99771	3.14823	3.09915	2.77093	2.98723	2.78393	2.84736	-0.251791		Atp6ap1l	2.9683	2.929	3.31807	3.39567	3.14647	3.1515	2.57257	2.62783	2.67745	2.62595	-0.525552
Rps23	6.09756	6.11765	6.14507	6.12009	6.25111	6.253	6.1174	6.20717	0.0870725		Rps23	6.03592	6.16957	6.00571	6.17406	6.09572	6.0962	6.15953	6.08318	5.99656	6.07976	-0.0164418
Atg10	3.08993	3.21762	2.91033	3.07263	2.77081	2.96489	2.74465	2.82678	-0.245844		Atg10	3.28692	3.14243	3.53207	3.40747	3.40046	3.35387	2.78219	2.83247	2.83418	2.81628	-0.537589
Gm4130	-0.0140635	-0.470106	-0.232713	-0.238961	-0.416652	-0.407028	-0.343672	-0.389118	-0.150157		Gm4130	-0.410045	-0.488922	-0.19762	-0.106853	-0.248799	-0.290448	-0.416225	-0.321223	-0.022625	-0.253358	0.03709
A830009L08Rik	2.76425	3.02182	3.0225	2.93619	2.75076	2.66935	2.78714	2.73575	-0.20044		A830009L08Rik	2.99504	2.70596	2.88248	2.95916	2.85543	2.87961	2.76837	2.65073	2.49352	2.63754	-0.242075
Gm29540	-1.16099	-1.42931	-0.660768	-1.08369	-1.46435	-2.79695	-0.670789	-1.64403	-0.560339		Gm29540	-1.02795	-1.07808	-0.500625	-1.58339	-1.10222	-1.05845	-1.41547	-1.6018	-2.18303	-1.73343	-0.674982
Ssbp2	6.40174	6.42243	6.3758	6.39999	6.25094	6.36999	6.38958	6.33684	-0.0631506		Ssbp2	6.41456	6.41349	6.51711	6.43472	6.48357	6.45269	6.39012	6.37198	6.38762	6.38324	-0.0694481
4833422C13Rik	2.03823	1.90948	2.05446	2.00072	1.99898	2.14807	2.33662	2.16122	0.160499		4833422C13Rik	2.10821	1.87725	2.1115	1.96325	1.96643	2.00533	2.63336	2.4318	2.3658	2.47699	0.471661
Zcchc9	3.60643	3.64627	3.65503	3.63591	3.76464	3.79768	3.77543	3.77925	0.143338		Zcchc9	3.64793	3.62413	3.63791	3.78905	3.40926	3.62166	3.85848	3.82605	3.67735	3.78729	0.165638
Rasgrf2	8.24676	8.39031	8.37897	8.33868	8.05005	8.11453	8.22172	8.12877	-0.209912		Rasgrf2	8.29207	8.41639	8.45385	8.45945	8.24027	8.3724	8.03386	8.05361	8.30082	8.12943	-0.242972
Msh3	4.45854	4.58766	4.56914	4.53845	4.34128	4.45269	4.24866	4.34754	-0.190902		Msh3	4.64506	4.65411	4.72296	4.67432	4.65049	4.66939	4.47339	4.39111	4.40734	4.42395	-0.245441
Dhfr	2.54896	2.50854	2.56136	2.53962	2.14128	2.17816	2.22823	2.18256	-0.357062		Dhfr	2.61326	2.45633	2.68553	2.44303	2.73839	2.58731	2.25554	2.29778	2.33314	2.29549	-0.291823
Ankrd34b	4.66033	4.7749	4.6632	4.69948	4.87746	5.06398	4.86455	4.93533	0.235854		Ankrd34b	4.79063	4.86077	4.82853	4.59777	4.82591	4.78072	4.91141	4.93246	5.09309	4.97898	0.198263
Fam151b	2.41963	2.52477	2.37262	2.43901	2.3694	2.48592	2.53165	2.46232	0.0233146		Fam151b	2.43725	2.53924	2.43255	2.33592	2.64115	2.47722	2.46376	2.58994	2.48912	2.51427	0.0370498
Zfyve16	4.82594	4.80573	4.86879	4.83349	4.94648	4.72852	4.93186	4.86895	0.0354661		Zfyve16	4.86669	4.67373	4.86928	4.96177	4.82088	4.83847	4.95481	4.82257	4.8572	4.87819	0.0397233
Serinc5	6.4884	6.53646	6.5632	6.52936	6.29525	6.28554	6.28818	6.28965	-0.239702		Serinc5	6.65022	6.40423	6.6576	6.47302	6.51877	6.54077	6.30294	6.26061	6.33594	6.29983	-0.240936
Thbs4	1.65532	1.14942	1.43071	1.41182	1.50037	1.03038	1.07868	1.20314	-0.208674		Thbs4	2.07941	1.4875	0.44265	1.17873	1.68853	1.37536	1.43835	1.82663	1.28303	1.516	0.140638
Mtx3	6.31286	6.30824	6.36282	6.32797	6.04384	6.05732	6.06623	6.0558	-0.272176		Mtx3	6.44244	6.32636	6.542	6.37769	6.35679	6.40905	6.09371	6.09688	6.07254	6.08771	-0.321342
Cmya5	3.65309	3.83581	3.82473	3.77121	3.57438	3.83604	3.64698	3.6858	-0.0854065		Cmya5	3.73945	3.70494	3.84019	3.79102	3.46539	3.7082	3.58359	3.81133	3.76723	3.72071	0.0125159
A630019I02Rik	-0.811489	-0.177673	-0.369352	-0.452838	-0.400578	0.0161139	-0.49177	-0.292078	0.16076		A630019I02Rik	-0.456849	-0.350546	-0.756234	-1.24158	-0.287372	-0.618517	-0.051076	0.753083	0.128608	0.276872	0.895389
Papd4	4.75398	4.77779	4.82479	4.78552	4.88026	4.83677	4.84401	4.85368	0.06816		Papd4	4.98747	4.8352	4.94497	4.83508	4.95548	4.91164	4.8794	4.84647	4.78171	4.83586	-0.0757814
Homer1	7.84188	8.24045	8.23883	8.10705	9.12409	9.29515	9.34272	9.25398	1.14693		Homer1	7.54011	8.59947	7.66054	7.75183	7.62758	7.83591	8.98065	8.94723	9.23434	9.05407	1.21817
Gm47155	5.00964	5.14045	5.22223	5.1241	5.37245	5.36053	5.28735	5.34011	0.216006		Gm47155	5.05244	5.28789	5.03109	4.92658	5.12782	5.08516	5.56371	5.34409	5.45178	5.45319	0.368031
Jmy	6.27049	6.23474	6.20308	6.2361	6.06077	6.07815	6.02943	6.05612	-0.179984		Jmy	6.37611	6.21341	6.46917	6.38964	6.36618	6.3629	6.24477	6.22234	6.24113	6.23608	-0.126825
Bhmt2	-0.396859	-0.679532	-0.995717	-0.690703	-0.976758	-1.39454	-0.777588	-1.04963	-0.358926		Bhmt2	-0.00839301	-0.811033	-0.53265	0.0710978	0.0546724	-0.245261	-0.848631	-0.896505	-1.35905	-1.03473	-0.789467
Dmgdh	-0.655499	-0.878054	-1.37303	-0.968862	-0.461639	-0.939313	-0.859693	-0.753548	0.215313		Dmgdh	-0.942257	-0.304719	-0.356238	-0.40574	-0.547686	-0.511328	-1.23329	-1.39397	-0.427829	-1.01836	-0.507033
AW495222	1.7286	1.79247	2.02362	1.84823	1.56385	1.50907	1.84119	1.63804	-0.210189		AW495222	1.73048	2.02962	2.15052	2.10136	1.90783	1.98396	1.96712	1.61312	1.5558	1.71201	-0.271951
Gm47210	-1.26903	-1.36795	-1.75435	-1.46378	-3.19396	-1.68539	-2.68822	-2.52253	-1.05875		Gm47210	-1.44663	-1.17848	-0.744395	-0.794572	-2.2249	-1.27779	-2.34225	-1.52669	-1.89278	-1.92057	-0.64278
Arsb	7.01111	6.98683	7.00877	7.00224	6.80501	6.89471	6.87841	6.85938	-0.142856		Arsb	7.09134	7.03998	7.11684	7.08087	7.07317	7.08044	6.76568	6.85474	6.84272	6.82105	-0.259394
Lhfpl2	4.23325	4.10619	4.09548	4.14497	4.28003	3.99863	4.22432	4.16766	0.0226853		Lhfpl2	4.05453	4.06771	3.83628	3.94221	4.03945	3.98803	3.95791	3.92377	4.13988	4.00719	0.0191521
Scamp1	7.91285	7.9223	7.89396	7.9097	7.79016	7.97538	7.8639	7.87648	-0.0332238		Scamp1	8.11646	8.0204	8.12877	7.95404	8.07184	8.0583	7.94007	7.9047	7.90142	7.9154	-0.142906
Gm9776	1.9251	1.74967	1.78636	1.82038	1.02085	1.23739	1.0717	1.10998	-0.710397		Gm9776	2.22604	1.90361	2.07304	1.76416	2.01491	1.99635	1.17518	1.17958	1.01856	1.12444	-0.871913
Ap3b1	5.60961	5.66056	5.53818	5.60278	5.61383	5.66301	5.64308	5.63997	0.0371903		Ap3b1	5.63599	5.68125	5.65315	5.59846	5.67718	5.64921	5.6769	5.67936	5.81376	5.72334	0.0741334
Tbca	4.43017	4.35006	4.25892	4.34638	4.37582	4.49663	4.32906	4.4005	0.0541181		Tbca	4.33538	4.41501	4.46322	4.41595	4.57838	4.44159	4.46022	4.31377	4.26143	4.34514	-0.0964492
Wdr41	4.92549	4.9998	4.90165	4.94231	4.88746	4.93378	4.86817	4.89647	-0.0458414		Wdr41	4.80452	4.85532	4.92244	4.90936	4.94169	4.88667	4.82847	4.94391	4.9325	4.90163	0.0149585
Gm48350	-1.3269	-1.72242	-1.18517	-1.41149	-1.34677	-1.88118	-1.34226	-1.5234	-0.111909		Gm48350	-1.62025	-2.71705	-0.802267	-1.87235	-1.55836	-1.71406	-1.24331	-1.48583	-0.952238	-1.22712	0.486933
Gm48420	0.371512	0.68473	0.578975	0.545073	0.676681	0.705896	0.365831	0.582803	0.0377301		Gm48420	0.872846	0.36052	0.912495	0.802915	0.567562	0.703268	0.535403	0.673975	0.377451	0.528943	-0.174325
Pde8b	6.91807	6.99378	6.85448	6.92211	6.71683	6.81336	6.74367	6.75795	-0.164159		Pde8b	6.88649	6.8372	6.88801	7.06761	6.94568	6.925	6.65997	6.67051	6.75923	6.69657	-0.228428
Zbed3	3.04978	3.12391	3.11739	3.09703	3.12856	3.04927	3.09924	3.09236	-0.00466836		Zbed3	2.69466	3.00574	2.96777	2.93881	3.08494	2.93838	3.12307	2.97055	3.29428	3.1293	0.190918
Aggf1	5.77034	5.79736	5.74256	5.77009	5.85351	6.04224	5.87438	5.92337	0.15329		Aggf1	5.68874	5.86365	5.85994	5.70778	5.80272	5.78457	5.91669	5.92082	5.93421	5.92391	0.13934
Crhbp	4.05454	4.17577	4.14643	4.12558	4.28686	4.40982	4.18824	4.29497	0.169398		Crhbp	4.07555	4.19639	3.95047	4.01074	4.08136	4.0629	4.27487	4.31278	4.04004	4.20923	0.146329
F2r	2.27297	2.03709	1.94247	2.08418	1.80255	2.07707	2.00308	1.9609	-0.123274		F2r	1.97373	1.99769	2.30316	1.92567	2.21207	2.08246	1.83396	1.94858	1.71205	1.83153	-0.250934
Iqgap2	4.93893	5.51284	5.58522	5.34566	5.74066	5.7897	5.646	5.72545	0.379792		Iqgap2	5.13598	5.67898	5.07433	4.93681	5.08766	5.18275	5.73048	5.94431	5.88374	5.85284	0.67009
F2rl2	0.948741	0.700746	0.793094	0.814194	1.45191	1.78278	1.89655	1.71041	0.89622		F2rl2	0.864615	1.52819	0.63895	0.795822	0.456562	0.856828	1.7363	1.69949	2.19163	1.87581	1.01898
Sv2c	5.5006	5.64927	5.63245	5.59411	5.58778	5.76731	5.71213	5.68907	0.0949665		Sv2c	5.47163	5.74008	5.60333	5.3936	5.59046	5.55982	5.71902	5.82221	5.96115	5.83413	0.274308
Poc5	5.34105	5.36616	5.36896	5.35872	5.31003	5.39352	5.4215	5.37502	0.0162923		Poc5	5.39826	5.40823	5.49572	5.44267	5.44012	5.437	5.45312	5.34122	5.3581	5.38414	-0.0528555
Polk	3.79325	3.82428	3.83689	3.81814	3.88641	3.84892	3.68172	3.80568	-0.0124577		Polk	3.98075	3.7624	3.91584	3.95126	3.9326	3.90857	4.06017	3.84438	3.87032	3.92496	0.0163836
Col4a3bp	6.51639	6.52432	6.59397	6.54489	6.58053	6.53247	6.47288	6.52862	-0.0162698		Col4a3bp	6.81214	6.68758	6.77862	6.69614	6.71844	6.73858	6.65427	6.6171	6.51733	6.59623	-0.142353
Hmgcr	6.97891	6.9694	6.64648	6.86493	7.05558	7.33776	7.17223	7.18853	0.323597		Hmgcr	6.92279	7.09633	6.94227	7.21581	6.91784	7.01901	7.12684	7.14861	7.06838	7.11461	0.0956017
Ankrd31	-0.957486	-0.953718	-0.730739	-0.880647	-1.71112	-0.594128	-1.09022	-1.13182	-0.251177		Ankrd31	-1.12147	-0.482352	-0.777922	-0.819562	-1.09632	-0.859525	-0.380597	-1.14179	-1.60529	-1.04256	-0.183032
Gcnt4	5.03709	5.18226	5.14919	5.12285	5.24854	5.28006	5.27482	5.26781	0.144958		Gcnt4	5.34122	5.17108	5.39372	5.07007	5.27726	5.25067	5.57304	5.50203	5.53649	5.53719	0.286516
Fam169a	6.52639	6.56199	6.47281	6.5204	6.4545	6.54349	6.44265	6.48022	-0.0401827		Fam169a	6.76613	6.64837	6.74131	6.60314	6.69867	6.69152	6.56908	6.56652	6.4655	6.5337	-0.157822
Nsa2	4.12956	4.01148	4.00513	4.04872	3.93561	4.18998	3.96873	4.03144	-0.0172862		Nsa2	4.12751	4.02603	4.19679	4.09893	4.15948	4.12175	3.99172	4.09475	3.86726	3.98458	-0.137172
Gfm2	5.13149	5.14409	5.21255	5.16271	5.24786	5.06217	5.10807	5.13937	-0.0233424		Gfm2	5.18041	5.01184	5.20127	5.17977	5.18997	5.15265	5.18274	5.22406	5.2485	5.21843	0.0657828
Hexb	6.61482	6.55792	6.72624	6.63299	6.5817	6.47956	6.43602	6.4991	-0.133896		Hexb	6.72127	6.58598	6.66142	6.65674	6.60433	6.64595	6.47447	6.29596	6.34824	6.37289	-0.27306
Enc1	9.58054	9.81757	9.75315	9.71708	10.116	10.1304	10.1168	10.1211	0.404002		Enc1	9.49671	9.93219	9.58546	9.50299	9.54023	9.61151	10.1221	10.165	10.2488	10.1786	0.567089
Gm5086	-0.41494	-0.653536	-0.105587	-0.391354	-0.1245	-0.279902	-0.0340311	-0.146144	0.24521		Gm5086	-0.112848	-0.39902	-0.171998	-0.472558	-0.161438	-0.263573	0.200402	-0.231459	-0.547165	-0.19274	0.0708321
5330416C01Rik	0.968815	0.900485	0.977435	0.948912	1.97058	1.54043	1.61179	1.7076	0.758691		5330416C01Rik	1.08404	1.19063	0.763514	0.690378	1.3241	1.01053	1.97102	2.19126	1.75795	1.97341	0.962879
Arhgef28	4.45547	4.42219	4.48016	4.45261	4.75657	4.35559	4.44679	4.51965	0.0670404		Arhgef28	4.39781	4.31042	4.39178	4.4769	4.21833	4.35905	4.43403	4.43039	4.44675	4.43706	0.078009
Utp15	5.06798	5.00354	4.95587	5.00913	4.98829	5.11712	5.08461	5.06334	0.0542146		Utp15	5.13835	5.09936	5.1356	5.13619	5.1211	5.12612	5.14651	5.04903	5.1074	5.10098	-0.025141
Ankra2	4.76738	4.74988	4.81046	4.7759	4.68841	4.68436	4.62579	4.66618	-0.109719		Ankra2	4.8189	4.80828	4.84345	4.81966	4.78964	4.81599	4.64861	4.70049	4.5433	4.6308	-0.185188
Btf3	5.44276	5.40502	5.38198	5.40992	5.29076	5.45395	5.23251	5.32574	-0.0841782		Btf3	5.3877	5.34953	5.39693	5.40947	5.38275	5.38528	5.40659	5.32285	5.36252	5.36399	-0.0212883
Gm9828	2.14346	1.95457	2.20273	2.10025	2.0569	1.90365	1.41921	1.79325	-0.306999		Gm9828	2.02344	1.63139	2.17167	2.05756	1.90274	1.95736	1.95185	1.7211	1.94989	1.87428	-0.0830764
Foxd1	1.21465	0.343461	0.831648	0.796588	0.38683	0.154956	0.322618	0.288135	-0.508453		Foxd1	0.74891	0.900172	0.301007	0.839171	0.595738	0.676999	0.483361	0.0887748	0.809274	0.46047	-0.216529
Fcho2	6.09406	6.03904	6.17539	6.10283	6.28023	6.05195	6.11329	6.14849	0.0456554		Fcho2	6.33233	6.04993	6.20899	6.15478	6.21878	6.19296	6.31925	6.06566	6.13753	6.17414	-0.0188188
Tnpo1	6.58293	6.47925	6.55824	6.54014	6.71296	6.59731	6.63114	6.64714	0.106998		Tnpo1	6.70207	6.6093	6.66466	6.59481	6.58195	6.63056	6.75489	6.62903	6.71292	6.69895	0.0683862
Zfp366	3.26934	2.99541	2.97697	3.08057	3.97495	3.67432	3.49231	3.71386	0.633286		Zfp366	3.21884	3.0684	3.15603	3.58721	2.91558	3.18921	3.66608	3.54927	3.74427	3.65321	0.463996
Ptcd2	4.49639	4.6016	4.43656	4.51152	4.53674	4.63675	4.51476	4.56275	0.0512344		Ptcd2	4.55068	4.60513	4.58522	4.5432	4.52536	4.56192	4.63105	4.64803	4.63971	4.6396	0.0776784
Mrps27	4.52617	4.46674	4.48878	4.4939	4.56739	4.58197	4.4929	4.54742	0.0535244		Mrps27	4.43474	4.57419	4.62414	4.43384	4.58858	4.5311	4.592	4.62068	4.61516	4.60928	0.0781822
Map1b	10.363	10.3488	10.2514	10.3211	10.3326	10.3601	10.3941	10.3623	0.0412328		Map1b	10.3072	10.2402	10.4753	10.3989	10.2684	10.338	10.3099	10.5283	10.5204	10.4529	0.114894
Gm26559	0.150118	-0.235151	0.0528723	-0.0107202	-1.35598	-1.00428	-1.33681	-1.23236	-1.22164		Gm26559	0.164187	0.021474	0.206541	0.129491	-0.139527	0.0764332	-0.968724	-1.19628	-0.98929	-1.05143	-1.12786
Cartpt	1.54242	2.22356	2.0536	1.93986	1.58623	1.94445	2.03606	1.85558	-0.0842806		Cartpt	1.74241	1.80994	1.99394	1.94196	1.99661	1.89697	1.59563	1.72979	2.12722	1.81755	-0.079427
Mccc2	4.18884	4.07101	4.054	4.10462	3.80867	3.73412	3.69135	3.74471	-0.359906		Mccc2	4.09085	4.00601	4.17217	4.2034	4.19397	4.13328	3.83743	3.75512	3.66638	3.75298	-0.380298
Bdp1	5.91142	5.84042	5.86675	5.87287	6.19958	6.12259	6.29794	6.2067	0.333837		Bdp1	5.83544	5.7821	5.97822	6.00292	5.77233	5.8742	6.1685	6.18884	6.18327	6.1802	0.306001
Serf1	2.84832	2.95032	2.87396	2.89087	2.99387	3.0134	2.78322	2.93016	0.0392947		Serf1	2.83905	3.02641	2.98823	2.87145	3.00561	2.94615	2.95135	2.81922	2.73568	2.83542	-0.110737
Smn1	3.33828	3.45435	3.59591	3.46285	3.58331	3.678	3.7003	3.65387	0.191023		Smn1	3.45676	3.39092	3.55392	3.63714	3.50791	3.50933	3.67335	3.46671	3.74172	3.62726	0.117928
Naip2	-0.136562	0.603934	0.063013	0.176795	0.241303	0.0326634	0.20745	0.160472	-0.0163228		Naip2	0.199669	0.405261	0.546078	-0.552094	0.52505	0.224793	0.0755858	0.658658	0.094856	0.276367	0.0515741
Naip5	0.806368	0.972516	0.878893	0.885926	1.15449	0.668711	0.826791	0.883332	-0.00259398		Naip5	0.665654	0.818416	1.26324	0.905852	0.837537	0.898139	0.573028	0.271317	0.76572	0.536688	-0.361451
Naip6	-0.0729275	-0.0328039	0.127525	0.00726471	0.0800491	-0.351389	0.322754	0.017138	0.00987333		Naip6	0.383127	-0.454763	0.598453	0.475912	-0.0560526	0.189335	0.0766583	-0.100441	-0.28858	-0.104121	-0.293456
Naip1	-1.08083	-1.16164	-1.3692	-1.20389	-1.25108	-1.78549	-2.07141	-1.70266	-0.498765		Naip1	-1.7883	-2.27028	-1.64169	-1.29124	-1.22731	-1.64376	-1.85142	-2.11968	-1.17808	-1.71639	-0.0726288
Gtf2h2	4.36409	4.41442	4.37301	4.38384	4.56113	4.43192	4.3797	4.45759	0.0737466		Gtf2h2	4.4659	4.35179	4.49305	4.32946	4.40863	4.40977	4.34824	4.47476	4.35298	4.392	-0.0177708
Ocln	3.3204	3.15683	3.31322	3.26348	3.27169	3.14301	3.15347	3.18939	-0.0740918		Ocln	3.43389	3.33416	3.26939	3.3098	3.25248	3.31994	3.273	3.33415	3.19012	3.26576	-0.0541874
Marveld2	0.421916	0.39555	0.393308	0.403592	0.576468	-0.0891983	-0.193392	0.0979594	-0.305632		Marveld2	0.0683736	0.601408	-0.337794	0.561045	0.326643	0.243935	0.0632183	0.266565	0.105832	0.145205	-0.0987301
Rad17	4.18566	4.08561	4.15715	4.14281	4.08962	4.07114	4.11625	4.09234	-0.0504732		Rad17	4.22123	4.1361	4.30405	4.16937	4.26445	4.21904	4.12623	4.09833	4.1017	4.10875	-0.11029
Ak6	2.68925	2.75811	2.86338	2.77025	3.12273	3.09797	3.01912	3.07994	0.309688		Ak6	2.726	2.67175	2.67793	2.36756	2.74904	2.63845	3.3137	3.29729	3.20334	3.27144	0.63299
Taf9	-1.11318	-1.9094	-1.88506	-1.63588	-1.32653	-1.27424	-1.7131	-1.43796	0.197924		Taf9	-1.95682	-1.6265	-2.68859	-2.31264	-2.37164	-2.19124	-1.39798	-1.65739	-2.17514	-1.7435	0.447734
Ccdc125	-0.948812	-1.0612	-0.840822	-0.95028	-1.64441	-1.20507	-2.61755	-1.82234	-0.872062		Ccdc125	-0.709785	-1.4776	-1.28664	-0.856669	-1.31038	-1.12821	-1.3346	-2.15651	-2.1936	-1.8949	-0.766689
Cdk7	4.42438	4.51332	4.5221	4.4866	4.40417	4.34644	4.4797	4.4101	-0.0764962		Cdk7	4.41685	4.41284	4.64117	4.68829	4.49512	4.53085	4.54711	4.64679	4.66298	4.61896	0.0881045
Mrps36	1.97061	2.02782	1.8942	1.96421	1.7961	1.96948	1.91963	1.89507	-0.0691393		Mrps36	1.75593	2.08621	1.89825	1.92835	2.01649	1.93705	2.10822	1.98496	2.05819	2.05046	0.11341
Cenph	-0.829106	-0.589378	-0.0992348	-0.505906	-1.35943	-0.792098	-1.3481	-1.16654	-0.660638		Cenph	-0.531673	-0.950304	-0.834956	-1.03478	-0.70569	-0.811481	-1.99608	-1.21975	-2.01549	-1.74377	-0.932289
Ccnb1	-2.02622	-1.37978	-1.80937	-1.73846	-0.791394	-0.799441	-0.712578	-0.767804	0.970657		Ccnb1	-2.32942	-1.67612	-1.97387	-3.06675	-2.32202	-2.27364	-0.894778	-1.60828	-1.07469	-1.19258	1.08106
Slc30a5	5.56539	5.59226	5.50111	5.55292	5.42429	5.61591	5.41359	5.4846	-0.0683244		Slc30a5	5.67182	5.52522	5.74169	5.66603	5.66515	5.65398	5.53939	5.53029	5.41296	5.49421	-0.159772
Gm29502	-1.00735	-1.6095	-0.840955	-1.1526	-2.17471	-1.48588	-2.42695	-2.02918	-0.876582		Gm29502	-0.771396	-1.00954	-0.893692	-1.57974	-0.61644	-0.974161	-1.18378	-1.165	-1.77957	-1.37612	-0.401959
5930438M14Rik	1.1179	1.22263	1.46062	1.26705	0.843124	1.13026	0.500945	0.824776	-0.442271		5930438M14Rik	1.6044	1.51193	1.26708	1.32651	1.02365	1.34671	1.34197	1.12746	1.1845	1.21798	-0.128738
Pik3r1	7.79357	7.78273	7.81871	7.79834	7.71215	7.68575	7.54607	7.64799	-0.150345		Pik3r1	7.85173	7.79721	7.9015	7.78978	7.87632	7.84331	7.81391	7.80349	7.75248	7.78996	-0.0533492
Cd180	1.8277	1.51564	2.0254	1.78958	0.723526	0.346319	0.579957	0.549934	-1.23964		Cd180	1.67249	1.50005	1.53682	1.60177	2.00197	1.66262	0.55716	0.762724	0.798652	0.706179	-0.956444
Mast4	6.48841	6.57667	6.48789	6.51766	6.53007	6.50906	6.63031	6.55648	0.038822		Mast4	6.57248	6.54014	6.5575	6.56682	6.47608	6.54261	6.45265	6.58216	6.5811	6.53863	-0.00397077
Srek1	6.55221	6.52564	6.58866	6.5555	6.71885	6.62956	6.66193	6.67011	0.114609		Srek1	6.69579	6.58684	6.56603	6.64346	6.62395	6.62321	6.78467	6.63247	6.67763	6.69826	0.0750464
Erbin	6.43862	6.46902	6.62519	6.51094	6.45057	6.23011	6.35631	6.34566	-0.165283		Erbin	6.80095	6.48842	6.56403	6.60065	6.64604	6.62002	6.36404	6.3158	6.19553	6.29179	-0.328228
Nln	5.22498	5.18578	5.0808	5.16385	4.88693	4.89194	4.94862	4.90916	-0.254692		Nln	5.36727	5.06273	5.38734	5.35301	5.28375	5.29082	4.91449	4.84597	4.78051	4.84699	-0.443829
Sgtb	7.4675	7.59029	7.46541	7.50773	7.23689	7.45578	7.35239	7.34835	-0.159384		Sgtb	7.69016	7.61759	7.78899	7.64656	7.72123	7.6929	7.35086	7.41342	7.36651	7.37693	-0.315974
Trappc13	5.58034	5.5967	5.62111	5.59938	5.7199	5.8014	5.72854	5.74994	0.150559		Trappc13	5.69221	5.74304	5.73557	5.63032	5.75617	5.71146	5.8819	5.80335	5.80039	5.82855	0.117085
Trim23	6.31805	6.34531	6.33896	6.33411	6.18117	6.34791	6.20847	6.24585	-0.0882577		Trim23	6.61373	6.50027	6.64659	6.44675	6.54784	6.55104	6.38505	6.34152	6.24711	6.32456	-0.226473
Ppwd1	3.34466	3.44999	3.31727	3.37064	3.56132	3.41543	3.51778	3.49818	0.12754		Ppwd1	3.35917	3.40185	3.38346	3.30998	3.43299	3.37749	3.61688	3.51223	3.44964	3.52625	0.14876
Cenpk	-0.233256	-0.347928	-0.188493	-0.256559	-0.946379	-0.427015	-0.905606	-0.759667	-0.503107		Cenpk	0.204366	-0.0689705	-0.212432	-0.467611	0.030197	-0.10289	-0.644101	-0.529139	-0.272204	-0.481815	-0.378925
Adamts6	2.4937	2.02703	2.26154	2.26076	2.18584	1.91927	1.98039	2.0285	-0.232257		Adamts6	2.51491	2.16866	1.96131	2.38346	2.23255	2.25218	1.9756	2.14046	1.94218	2.01942	-0.232764
Cwc27	3.90483	3.86089	3.84613	3.87062	3.60208	3.83903	3.61311	3.68474	-0.185879		Cwc27	4.07847	4.03491	4.09002	4.13814	4.25967	4.12024	3.61143	3.63128	3.804	3.68224	-0.438003
Srek1ip1	4.18996	4.29838	4.18736	4.22523	4.15264	4.05031	4.11501	4.10598	-0.119247		Srek1ip1	4.15056	4.14443	4.21287	4.08947	4.33843	4.18715	4.09097	4.12526	4.20524	4.14049	-0.0466587
Rgs7bp	8.85316	9.00334	9.02128	8.95926	9.00725	9.04898	9.05494	9.03705	0.0777923		Rgs7bp	9.00511	9.03124	9.04064	8.91781	9.00293	8.99955	9.20927	9.17377	9.25863	9.21389	0.214345
Rnf180	3.94509	3.84944	3.84882	3.88112	3.73552	3.64417	3.66212	3.6806	-0.200514		Rnf180	4.00739	3.80949	3.82067	3.71838	3.94007	3.8592	3.75407	3.56484	3.77945	3.69945	-0.159748
Htr1a	4.1354	3.94742	4.03833	4.04039	3.6766	3.54652	3.55744	3.59352	-0.446867		Htr1a	4.30182	3.98367	3.96411	3.93777	4.01023	4.03952	3.61067	3.61909	3.64601	3.62526	-0.414262
Ipo11	5.98424	6.04305	6.00358	6.01029	5.98538	5.99351	5.96042	5.97977	-0.0305161		Ipo11	6.15898	6.02293	6.15984	5.9826	6.14488	6.09385	6.0792	6.01891	6.0213	6.0398	-0.0540438
Dimt1	3.95374	4.05522	3.99278	4.00058	4.4727	4.18508	4.33329	4.33036	0.329778		Dimt1	4.04334	3.98626	3.99673	4.09163	3.9989	4.02337	4.38078	4.19409	4.26295	4.27927	0.255902
Kif2a	6.64183	6.71197	6.61326	6.65568	6.65923	6.8166	6.68746	6.7211	0.0654118		Kif2a	6.78428	6.77357	6.78959	6.67694	6.76276	6.75743	6.79608	6.70962	6.7366	6.74743	-0.00999375
3830408C21Rik	3.12136	3.02704	3.10965	3.08602	2.91679	2.54871	2.82752	2.76434	-0.321676		3830408C21Rik	3.02914	2.63573	2.96424	2.69789	2.97607	2.86061	2.76818	2.63996	2.69331	2.70049	-0.160127
Gm48684	-1.42172	-0.799931	-0.379824	-0.86716	-2.26639	-1.40777	-1.26851	-1.64756	-0.780399		Gm48684	-1.51782	-0.989709	-0.759345	-0.825152	-1.24702	-1.06781	-1.42523	-1.23797	-1.19974	-1.28764	-0.219836
AI197445	-0.322357	-0.447371	-0.375631	-0.381786	-0.548779	-0.717676	-0.493504	-0.586653	-0.204867		AI197445	-1.60667	-0.459497	-0.421588	-0.0720941	-0.432878	-0.598546	-0.66142	-0.179946	-0.376928	-0.406098	0.192448
Zswim6	5.09596	5.14075	5.03098	5.08923	5.26518	5.13884	5.49245	5.29882	0.209594		Zswim6	4.99504	5.01368	5.00309	5.11436	5.05636	5.03651	5.03118	5.01038	5.21867	5.08675	0.0502405
Ndufaf2	3.41037	3.53921	3.48132	3.47697	3.55259	3.73037	3.70706	3.66334	0.18637		Ndufaf2	3.50434	3.42804	3.58696	3.4818	3.5526	3.51075	3.54218	3.74255	3.69889	3.66121	0.150455
Smim15	4.90159	4.87248	5.04856	4.94088	5.07335	5.07993	4.84558	4.99962	0.058743		Smim15	5.11648	5.06045	5.23612	4.93415	5.17623	5.10469	5.04525	4.93912	4.99673	4.9937	-0.11099
Ercc8	3.41475	3.50704	3.48566	3.46915	3.41055	3.35248	3.43155	3.39819	-0.070961		Ercc8	3.46304	3.37529	3.52329	3.36125	3.54325	3.45322	3.51597	3.51457	3.38553	3.47202	0.0187997
Elovl7	3.85754	3.65822	3.71358	3.74311	3.64858	3.59817	3.82241	3.68972	-0.0533914		Elovl7	4.04966	3.79606	3.94675	3.80643	4.0135	3.92248	3.82793	3.88177	3.62134	3.77701	-0.145464
Pde4d	5.81702	5.89464	5.7456	5.81908	5.82427	5.84698	5.98435	5.8852	0.0661141		Pde4d	5.86376	5.94309	5.8623	5.89662	5.84644	5.88244	5.91669	5.97152	6.08361	5.99061	0.108167
Rab3c	9.03442	8.94637	8.90223	8.96101	8.95902	8.9684	8.94707	8.95816	-0.00284198		Rab3c	8.95042	8.85922	9.09252	8.90091	8.97137	8.95489	9.0279	9.05034	9.10332	9.06052	0.105633
Plk2	7.2814	7.41159	7.15328	7.28209	7.6694	7.82928	7.63241	7.71036	0.428274		Plk2	7.47233	7.31079	7.32241	7.57858	7.3085	7.39852	7.72678	7.74149	7.82188	7.76338	0.364858
Gm33045	0.275192	0.208168	0.00230447	0.161888	0.417724	0.661498	0.538812	0.539345	0.377457		Gm33045	0.147163	0.501186	0.384219	0.740662	0.70669	0.495984	-0.0336112	0.212545	0.453289	0.210741	-0.285243
Gpbp1	6.30895	6.34108	6.31366	6.32123	6.29657	6.43379	6.24249	6.32428	0.003052		Gpbp1	6.50783	6.47234	6.49503	6.41597	6.44137	6.46651	6.43969	6.39127	6.41023	6.41373	-0.0527812
Mier3	4.91229	4.90014	4.94569	4.91937	4.97795	4.92784	5.00551	4.97043	0.051064		Mier3	5.0122	4.83905	4.97445	4.95183	4.98603	4.95271	5.07001	4.87744	5.02183	4.98976	0.0370492
Map3k1	3.69244	3.7567	3.6672	3.70545	3.77681	3.36313	3.63388	3.59128	-0.114174		Map3k1	3.5522	3.52334	3.28573	3.45568	3.61594	3.48658	3.53591	3.535	3.45782	3.50958	0.0229977
Ankrd55	1.96441	2.04678	1.77804	1.92974	1.87597	1.89836	1.82473	1.86635	-0.0633902		Ankrd55	1.48751	1.87537	1.57579	1.78293	1.59559	1.66344	1.92848	1.98496	2.01856	1.97734	0.313899
Il6st	6.75372	6.68838	6.77672	6.73961	6.74915	6.69053	6.75535	6.73168	-0.00792769		Il6st	6.64089	6.7225	6.69274	6.64559	6.70384	6.68111	6.79121	6.82847	6.88709	6.83559	0.154479
Ddx4	2.04006	1.35774	1.92079	1.77286	2.2001	2.26459	2.07837	2.18102	0.408157		Ddx4	2.03603	1.45953	1.99147	2.38323	1.90503	1.95506	2.12023	1.82473	1.72059	1.88852	-0.0665427
Slc38a9	5.07265	4.89988	5.05968	5.01074	5.16369	5.01654	5.18838	5.12287	0.112135		Slc38a9	5.13455	4.96554	5.22252	5.15909	4.95195	5.08673	5.13847	5.09155	5.12546	5.11849	0.0317611
Plpp1	4.12521	4.24421	4.1045	4.15797	3.9567	4.21062	4.03709	4.06814	-0.0898344		Plpp1	4.3486	4.16637	4.18506	4.00485	4.18815	4.17861	3.98579	3.97286	4.01792	3.99219	-0.186419
Skiv2l2	6.05579	6.13162	6.08817	6.09186	6.10539	6.18331	6.06922	6.11931	0.0274468		Skiv2l2	6.08317	6.1712	6.24739	6.10059	6.10734	6.14194	6.17702	6.16943	6.23637	6.19427	0.0523355
Dhx29	4.77367	4.76938	4.75083	4.76463	4.88118	4.91412	4.84253	4.87928	0.114655		Dhx29	4.73636	4.81598	4.80627	4.63182	4.66889	4.73186	5.02658	4.96186	4.9523	4.98024	0.248383
Ccno	-0.130359	0.364413	0.170607	0.134887	-1.0658	-0.860872	-0.327594	-0.75142	-0.886307		Ccno	0.17287	0.305608	0.267672	0.160135	0.331852	0.247628	-0.541204	-0.522084	-1.6701	-0.91113	-1.15876
Gpx8	1.72873	1.6241	1.41978	1.59087	1.23877	1.65839	1.37449	1.42388	-0.166986		Gpx8	1.29079	1.49842	1.40424	1.21211	1.78705	1.43852	1.46079	1.10746	1.52946	1.36591	-0.0726156
BC067074	1.82582	0.785714	0.731949	1.1145	0.382523	1.0813	0.658591	0.707472	-0.407024		BC067074	0.849314	0.746456	0.88481	1.05486	0.872625	0.881613	0.561735	0.458121	0.331188	0.450348	-0.431265
Snx18	4.53757	4.52561	4.56187	4.54168	4.5883	4.50424	4.41887	4.5038	-0.0378816		Snx18	4.52021	4.47256	4.43293	4.47948	4.46928	4.4749	4.46273	4.48566	4.38823	4.44554	-0.0293562
Hspb3	1.43228	1.48212	1.38202	1.43214	1.26585	1.0985	1.03959	1.13465	-0.297492		Hspb3	1.48258	1.22017	1.23175	1.6169	1.27647	1.36557	1.06634	1.10208	1.42333	1.19725	-0.168323
Arl15	5.47985	5.6506	5.66098	5.59714	5.56221	5.58043	5.5397	5.56078	-0.0363622		Arl15	5.63275	5.71056	5.68528	5.55586	5.69261	5.65541	5.64765	5.65885	5.8701	5.72553	0.0701212
Ndufs4	5.28814	5.38421	5.39166	5.35467	5.37993	5.45255	5.30781	5.3801	0.0254257		Ndufs4	5.36967	5.41151	5.43274	5.30446	5.41658	5.38699	5.40082	5.39645	5.37918	5.39215	0.00516057
Fst	1.73862	1.73231	1.81053	1.76048	2.47254	2.92902	2.5435	2.64836	0.887871		Fst	2.01823	2.01235	2.32092	2.30909	1.35909	2.00393	2.61161	2.4951	2.73623	2.61432	0.610382
Mocs2	5.05693	5.15107	4.95219	5.0534	5.15744	5.22864	5.03923	5.14177	0.0883728		Mocs2	5.1025	5.07855	5.14156	4.98966	5.17527	5.09751	5.17584	5.09759	5.06291	5.11211	0.0146021
Itga1	4.35843	4.24942	4.36966	4.32584	4.33521	3.9875	4.14097	4.15456	-0.171277		Itga1	4.39699	4.15582	4.27732	4.39103	4.20651	4.28553	4.0762	4.09211	4.11561	4.09464	-0.190897
Pelo	1.56591	1.70513	1.46385	1.5783	1.6568	1.77347	1.75076	1.72701	0.148712		Pelo	1.61834	1.55757	1.40683	1.33705	1.78718	1.54139	1.71997	1.68529	1.83443	1.74656	0.205169
Parp8	4.53584	4.35339	4.47257	4.45393	4.43527	4.23991	4.51608	4.39709	-0.0568472		Parp8	4.30688	4.33161	4.36735	4.4397	4.43396	4.3759	4.37344	4.43182	4.26978	4.35834	-0.017556
Emb	5.07914	5.10231	5.03442	5.07196	5.11899	5.13279	5.15685	5.13621	0.0642497		Emb	4.88307	4.99864	4.94894	4.88584	5.02084	4.94747	5.24142	5.18137	5.14385	5.18888	0.241413
Gm17509	0.00899012	0.488203	0.460421	0.319205	0.0735853	0.19367	-0.0188323	0.0828076	-0.236397		Gm17509	0.721428	0.738341	0.639167	0.276773	0.65367	0.605876	0.313843	0.566098	0.118218	0.332719	-0.273156
Hcn1	6.99226	7.21721	7.11957	7.10968	7.01805	7.18955	7.15198	7.11986	0.0101783		Hcn1	7.26966	7.1197	7.30657	7.05264	7.24912	7.19954	7.24253	7.3787	7.3802	7.33381	0.134275
Mrps30	4.15046	4.23953	4.20866	4.19955	4.22449	4.44017	4.25351	4.30606	0.106506		Mrps30	4.1649	4.36062	4.20648	4.24599	4.20618	4.23683	4.23594	4.27065	4.27126	4.25928	0.0224508
Fgf10	2.5926	2.64576	2.50588	2.58141	2.87611	2.65732	2.62014	2.71786	0.136443		Fgf10	3.06003	2.53435	2.4019	2.61763	2.62424	2.64763	2.87995	2.89977	2.54933	2.77635	0.128718
Nnt	-0.99975	-1.81499	-1.30116	-1.37197	-1.75148	-1.39977	-1.14991	-1.43372	-0.0617528		Nnt	-2.23482	-1.75203	-1.18382	-0.640104	-1.73607	-1.50937	-1.52351	-1.88892	-1.66449	-1.69231	-0.182939
Paip1	6.12322	6.23673	6.18774	6.18256	6.23582	6.31796	6.07039	6.20806	0.0254933		Paip1	6.32611	6.21446	6.31729	6.13205	6.25423	6.24883	6.2572	6.21624	6.22066	6.23137	-0.0174561
4833420G17Rik	5.50175	5.50175	5.52552	5.50968	5.44046	5.4684	5.39292	5.43393	-0.0757478		4833420G17Rik	5.67524	5.41301	5.59824	5.61161	5.49542	5.5587	5.44935	5.46216	5.34351	5.41834	-0.140367
3110070M22Rik	0.363577	0.133895	0.166217	0.22123	-0.0704616	-0.727552	-0.871015	-0.556343	-0.777573		3110070M22Rik	0.237241	-0.196552	-0.187627	-0.256041	-0.254997	-0.131595	-0.234925	-0.384998	-0.453605	-0.357843	-0.226248
Tmem267	3.86756	3.63375	4.18995	3.89709	3.81783	4.53601	3.2418	3.86521	-0.0318718		Tmem267	3.65753	3.5178	4.14904	3.69865	3.45052	3.69471	3.98965	3.53326	3.52846	3.68379	-0.0109184
Ccl28	2.04629	2.03056	2.38853	2.15513	1.57398	2.01707	1.25985	1.61697	-0.538158		Ccl28	2.51385	2.37933	2.84622	2.30746	2.07916	2.4252	1.98241	1.44953	1.64583	1.69259	-0.732615
Hmgcs1	7.97545	7.98332	7.84455	7.93444	7.90919	8.1746	7.95388	8.01256	0.0781168		Hmgcs1	8.15455	8.17571	8.35061	8.21659	8.30697	8.24088	7.83769	7.96161	7.68906	7.82945	-0.411429
Nim1k	4.55569	4.59364	4.51978	4.55637	4.36428	4.44239	4.32155	4.37607	-0.180297		Nim1k	4.64003	4.50989	4.83458	4.82311	4.74165	4.70985	4.3265	4.45412	4.31238	4.36433	-0.345521
Gm41077	-0.462599	-0.817504	-0.360615	-0.546906	-1.09302	-1.83042	-2.25425	-1.7259	-1.17899		Gm41077	-1.48451	-1.12428	-1.00893	-2.01907	-0.926303	-1.31262	-1.25301	-1.16073	-1.4539	-1.28921	0.0234026
Zfp131	5.35137	5.40532	5.42195	5.39288	5.43108	5.54071	5.4381	5.46996	0.0770834		Zfp131	5.5913	5.38997	5.55684	5.49881	5.51783	5.51095	5.58599	5.48777	5.47503	5.51626	0.00531512
Gm45925	-1.29242	-1.95247	-1.38841	-1.54443	-1.78443	-1.73329	-1.75616	-1.75796	-0.213524		Gm45925	-1.41352	-2.19972	-1.64913	-2.61618	-1.81853	-1.93942	-1.3592	-1.50931	-1.48264	-1.45038	0.48903
Rab10os	5.65202	5.50247	5.67203	5.60884	5.5167	5.45905	5.48292	5.48622	-0.122616		Rab10os	5.43272	5.37953	5.4678	5.49943	5.4098	5.43786	5.42685	5.47387	5.47557	5.45876	0.0209008
Rab10	7.31365	7.29919	7.31205	7.30829	7.31083	7.3526	7.28178	7.31507	0.00677356		Rab10	7.38698	7.29392	7.45508	7.28423	7.3973	7.3635	7.3824	7.32483	7.35142	7.35288	-0.0106198
Kif3c	8.12271	8.16289	8.12416	8.13659	8.10078	8.1489	8.13879	8.12949	-0.00709839		Kif3c	8.14296	8.20636	8.11487	8.12327	8.14294	8.14608	8.14769	8.18966	8.18043	8.1726	0.0265167
1110002L01Rik	3.2621	3.38139	3.5212	3.38823	3.36784	3.34693	3.42576	3.38018	-0.00805265		1110002L01Rik	3.16819	3.37427	3.46408	3.3477	3.28397	3.32764	3.45656	3.46982	3.58112	3.5025	0.174857
Asxl2	5.43316	5.42503	5.48866	5.44895	5.40323	5.29809	5.39242	5.36458	-0.0843743		Asxl2	5.5786	5.38471	5.63849	5.56194	5.43387	5.51952	5.36234	5.46603	5.50949	5.44595	-0.0735713
Dtnb	5.546	5.51922	5.51672	5.52732	5.51496	5.44789	5.54202	5.50162	-0.0256971		Dtnb	5.5616	5.54534	5.52055	5.6743	5.45799	5.55196	5.43184	5.51795	5.42328	5.45769	-0.0942665
Dnmt3a	7.0472	6.93775	6.98392	6.98962	7.18717	7.03459	7.23707	7.15294	0.16332		Dnmt3a	7.04598	7.05797	6.94257	7.04996	7.03852	7.027	7.14186	7.16452	7.17454	7.16031	0.133306
Pomc	0.187477	5.44174	-1.44247	1.39558	-1.14386	-1.85876	-1.61785	-1.54016	-2.93574		Pomc	-0.537114	-0.839686	-0.723614	-1.35977	0.188726	-0.654291	-1.14344	-0.789527	1.06899	-0.287992	0.366299
Efr3b	7.98983	7.9725	7.97555	7.97929	8.02146	7.98851	8.03046	8.01348	0.0341839		Efr3b	8.06439	8.12888	8.00171	8.0468	8.06149	8.06065	7.99026	8.05219	8.00442	8.01562	-0.0450311
Dnajc27	7.09027	7.04914	7.08104	7.07348	7.03251	7.00643	7.07955	7.0395	-0.033984		Dnajc27	7.1529	7.13523	7.11297	7.08269	7.13215	7.12319	7.01965	7.07945	7.04198	7.04703	-0.0761619
Adcy3	5.79742	5.80913	5.72636	5.77764	6.00553	6.00879	6.04077	6.01836	0.240725		Adcy3	5.68032	5.87308	5.60123	5.71446	5.75047	5.72391	5.98829	6.11612	6.03702	6.04715	0.323235
Cenpo	2.11923	2.12164	2.12119	2.12069	1.68289	1.92612	2.05617	1.88839	-0.232297		Cenpo	2.19344	2.10917	1.99539	2.28073	2.03004	2.12175	1.68053	1.76578	2.06402	1.83678	-0.284978
Ptrhd1	3.07348	3.07008	3.16522	3.10293	2.94144	3.05316	3.05973	3.01811	-0.0848169		Ptrhd1	2.99387	2.97786	3.08689	2.93234	2.96198	2.99059	3.15057	3.06659	3.278	3.16505	0.174464
Ncoa1	7.56322	7.53435	7.53967	7.54575	7.43814	7.4179	7.51899	7.45834	-0.087403		Ncoa1	7.52783	7.58547	7.58759	7.49616	7.5238	7.54417	7.49222	7.5159	7.556	7.52137	-0.0227973
2900045O20Rik	-1.11465	-0.462388	-0.592702	-0.723247	-1.08017	-0.882724	-1.09599	-1.01963	-0.29638		2900045O20Rik	-0.0676885	-0.595474	-0.0979413	-0.662398	-0.460744	-0.376849	-1.03002	-1.14788	-1.10046	-1.09279	-0.715936
Itsn2	6.67531	6.66014	6.67031	6.66859	6.81771	6.74722	6.82747	6.79747	0.128883		Itsn2	6.73336	6.69798	6.7068	6.68584	6.63234	6.69126	6.79461	6.84804	6.79493	6.81253	0.121266
Gm48678	-0.625541	-1.69272	-1.44159	-1.25328	-0.745033	-0.468936	-0.83564	-0.683203	0.57008		Gm48678	-0.957969	-1.05248	-0.0666813	-1.11946	0.381202	-0.563079	-0.792125	-0.474744	-0.706715	-0.657862	-0.0947828
Fam228a	1.80027	1.43528	1.44344	1.55966	1.6896	1.32973	1.52418	1.5145	-0.0451612		Fam228a	1.51547	1.15775	1.74546	1.65846	1.69842	1.55511	1.72705	1.55286	1.53436	1.60476	0.0496423
Fam228b	2.85233	2.44126	2.68098	2.65819	2.24939	2.24917	2.53659	2.34505	-0.313141		Fam228b	2.90485	2.63507	2.9058	2.96716	2.83527	2.84963	2.22889	2.43327	1.92556	2.19591	-0.653725
Pfn4	3.04417	2.83666	2.94273	2.94119	2.60858	2.61299	2.55144	2.591	-0.350186		Pfn4	3.22068	2.99226	3.23163	3.18807	3.34345	3.19522	2.83736	2.56832	2.59973	2.66847	-0.526745
Sf3b6	4.6711	4.78567	4.80724	4.75467	4.83013	4.94391	4.64824	4.80743	0.0527599		Sf3b6	4.84407	4.79611	4.97434	4.86738	4.90264	4.87691	4.72703	4.8102	4.72593	4.75439	-0.122519
Fkbp1b	4.12428	4.29014	4.1114	4.17527	3.86983	4.11987	4.00129	3.997	-0.178277		Fkbp1b	4.11184	4.24709	4.25703	4.1809	4.22654	4.20468	3.84251	3.9537	3.90362	3.89994	-0.304736
Wdcp	3.7466	3.78583	3.73464	3.75569	4.10051	3.84515	4.0737	4.00645	0.250763		Wdcp	3.48966	3.70994	3.6175	3.62931	3.49038	3.58736	4.0489	3.9741	4.12463	4.04921	0.461855
Mfsd2b	1.21064	0.807914	1.08232	1.03363	1.38012	0.943704	0.731433	1.01842	-0.0152077		Mfsd2b	1.22454	0.784166	1.2539	0.834497	1.08357	1.03613	1.16724	1.10813	1.16844	1.14794	0.111803
Ubxn2a	6.09062	6.1683	6.11061	6.12318	6.15438	6.11523	6.09693	6.12218	-0.000992715		Ubxn2a	6.23244	6.19015	6.2812	6.08527	6.17247	6.1923	6.25299	6.20647	6.27245	6.24397	0.0516661
Atad2b	4.61884	4.58444	4.63258	4.61195	4.80857	4.66694	4.70033	4.72528	0.113328		Atad2b	4.917	4.5039	4.7213	4.79476	4.58584	4.70456	4.85658	4.71497	4.7234	4.76499	0.0604279
Klhl29	5.96976	6.14394	6.12067	6.07812	6.28631	6.15994	6.24433	6.23019	0.152068		Klhl29	5.94313	6.19556	6.09851	5.93054	5.96392	6.02633	6.27494	6.31889	6.3501	6.31465	0.288313
2810032G03Rik	3.29913	3.42356	3.2432	3.32196	3.40642	3.51407	3.44566	3.45538	0.13342		2810032G03Rik	3.25156	3.30872	3.32244	3.32637	3.20082	3.28198	3.48067	3.52587	3.50836	3.50497	0.222986
	-1.50473	-0.855097	-1.37543	-1.24509	-1.45619	-1.21134	-1.6502	-1.43924	-0.194155			-1.63018	-0.928049	-0.931708	-1.05652	-0.894308	-1.08815	-1.10229	-1.23458	-1.47606	-1.27098	-0.182825
Ldah	4.87587	5.02094	5.10416	5.00032	5.18569	5.22598	5.09433	5.16866	0.16834		Ldah	5.00746	4.99103	5.11361	5.06854	5.00761	5.03765	5.23605	5.26529	5.17842	5.22659	0.188937
Gm48898	-1.01718	-1.07697	-1.06527	-1.05314	-0.650452	-1.15417	-1.29558	-1.0334	0.0197399		Gm48898	-0.996377	-1.01678	-1.57362	-0.428087	-1.21995	-1.04696	-0.932347	-1.26504	-1.06654	-1.08797	-0.0410129
Hs1bp3	3.89983	4.00792	4.00836	3.97203	3.93155	3.82288	3.78084	3.84509	-0.126942		Hs1bp3	3.78856	3.84265	3.84653	3.758	3.95207	3.83756	3.67463	3.88142	3.91766	3.82457	-0.0129938
Rhob	7.25972	7.38591	7.2131	7.28624	7.13129	7.35305	7.01876	7.1677	-0.118547		Rhob	7.24034	7.31816	7.3517	7.27169	7.21254	7.27888	7.1937	7.19229	7.25113	7.21238	-0.066509
Pum2	7.91197	7.92506	8.01988	7.95231	7.96892	7.96772	7.98003	7.97222	0.0199148		Pum2	8.08174	7.9787	8.01431	8.00811	8.00186	8.01695	8.03659	7.94678	7.99426	7.99254	-0.0244008
Sdc1	-0.297041	-0.638201	0.0123124	-0.307643	-0.357999	-0.770425	-0.983687	-0.704037	-0.396394		Sdc1	-0.258218	-0.0387163	-0.36592	-0.351878	-0.214387	-0.245824	-0.917718	-1.44783	-1.14843	-1.17132	-0.9255
Laptm4a	7.23547	7.18792	7.26965	7.23102	7.11083	7.23433	7.15955	7.16824	-0.0627797		Laptm4a	7.24558	7.23935	7.2415	7.16346	7.25184	7.22835	7.14505	7.07437	7.14569	7.1217	-0.106645
Matn3	-3.27493	-2.10216	-2.60434	-2.66048	-1.69473	-2.34585	-1.67556	-1.90538	0.755099		Matn3	-1.76186	-1.69528	-2.11687	-1.9646	-2.64667	-2.03706	-1.55353	-2.35698	-2.60549	-2.172	-0.134941
Wdr35	5.57614	5.63882	5.62152	5.61216	5.51614	5.59044	5.5862	5.56426	-0.0479009		Wdr35	5.6785	5.70629	5.77998	5.75083	5.71309	5.72574	5.65722	5.7356	5.66625	5.68636	-0.0393809
Ttc32	0.941632	0.840743	0.981816	0.921397	1.4629	1.07731	1.19184	1.24402	0.322622		Ttc32	0.61716	0.553613	0.943	0.874686	0.890882	0.775868	1.1008	0.81195	0.894368	0.935705	0.159837
Osr1	1.52606	1.10358	0.705017	1.11155	0.521981	0.826166	0.829997	0.726048	-0.385504		Osr1	0.975172	0.38445	0.297818	0.788073	0.989951	0.687093	0.649692	0.480123	0.962702	0.697506	0.0104129
Rdh14	4.27868	4.47144	4.13431	4.29481	4.22422	4.34243	4.24823	4.27163	-0.0231828		Rdh14	4.45118	4.37711	4.28418	4.19344	4.32652	4.32649	4.29761	4.3757	4.33314	4.33548	0.00899491
Kcns3	3.04762	3.12985	3.24439	3.14062	3.01388	3.3158	3.13616	3.15528	0.0146606		Kcns3	3.3127	3.31315	3.2739	3.23968	3.35753	3.29939	3.2386	3.22396	3.14353	3.20203	-0.0973625
Gen1	0.741933	0.612041	0.562281	0.638752	1.20849	0.891478	0.941034	1.01367	0.374917		Gen1	0.909482	0.432248	0.680618	1.04743	0.73141	0.760237	1.29553	0.460239	0.917779	0.891182	0.130945
Smc6	5.78946	5.83037	5.81344	5.81109	5.76911	5.86992	5.71121	5.78341	-0.0276739		Smc6	5.977	5.88747	6.01173	5.8995	5.95386	5.94591	5.84714	5.87723	5.82234	5.8489	-0.0970085
Vsnl1	9.41365	9.49799	9.48392	9.46519	9.33542	9.55092	9.42287	9.4364	-0.0287815		Vsnl1	9.55618	9.56739	9.62357	9.47165	9.60543	9.56484	9.44774	9.406	9.45211	9.43528	-0.12956
Rad51ap2	1.73121	1.81488	1.26407	1.60339	0.45214	1.33904	1.08972	0.960302	-0.643084		Rad51ap2	1.8716	1.68777	1.74839	1.7791	1.57237	1.73185	0.92645	0.964403	0.93685	0.942568	-0.789278
Gm34237	-0.878031	-1.03686	-1.70231	-1.20574	-2.38375	-0.871882	-1.38587	-1.54717	-0.341431		Gm34237	0.0241509	-0.886877	-0.370271	-0.510969	-0.488197	-0.446433	-1.37398	-1.35532	-1.3171	-1.3488	-0.902366
Fam49a	8.03324	8.08247	8.09956	8.07176	8.13676	8.11296	8.0961	8.11528	0.0435175		Fam49a	8.20076	8.21726	8.12339	8.0899	8.09258	8.14478	8.24054	8.19131	8.185	8.20562	0.0608404
Mycn	2.84398	3.03283	2.78304	2.88662	2.91307	3.17945	3.46927	3.18727	0.30065		Mycn	2.6065	2.68925	2.5016	2.77796	2.6567	2.6464	2.8697	2.94394	3.16228	2.99197	0.345573
Ddx1	6.94477	7.10187	6.99359	7.01341	6.92463	7.15733	6.9486	7.01018	-0.00322542		Ddx1	7.09951	7.17636	7.16952	7.04215	7.17598	7.13271	7.05955	7.112	7.07583	7.08246	-0.0502474
Nbas	5.57578	5.66815	5.6576	5.63385	5.53191	5.53698	5.6773	5.58207	-0.0517796		Nbas	5.62779	5.63016	5.66695	5.68863	5.68756	5.66022	5.5785	5.6728	5.72862	5.65997	-0.000244554
Gm35725	-1.18493	-0.367458	-0.564515	-0.705633	-1.72916	-1.04896	-1.57544	-1.45118	-0.745551		Gm35725	-0.494703	-0.972298	-0.920635	-1.13128	-1.07828	-0.919439	-2.01807	-1.24174	-0.402436	-1.22075	-0.30131
Gm48482	2.80559	2.80171	2.89883	2.83538	2.79855	2.77193	2.73804	2.7695	-0.0658725		Gm48482	3.05782	3.14855	3.09508	2.92243	3.0665	3.05808	2.98202	2.76982	3.00365	2.9185	-0.139579
Fam84a	6.07891	6.28082	6.13888	6.1662	6.48318	6.62794	6.56064	6.55725	0.391048		Fam84a	6.08697	6.32164	6.15552	6.03562	6.05433	6.13081	6.56555	6.5104	6.7575	6.61115	0.480336
Gm4804	-0.371165	-1.1022	-0.0214029	-0.498254	-0.342816	-0.495604	-0.483028	-0.440483	0.0577717		Gm4804	-0.340891	-0.474152	-0.235316	-0.113496	-0.313635	-0.295498	-0.204915	0.0636256	0.0512531	-0.0300122	0.265486
Trib2	5.46319	5.21149	4.9658	5.21349	6.0677	6.35776	6.19194	6.2058	0.992307		Trib2	5.09121	5.20568	4.9294	5.41159	4.90438	5.10845	6.08434	6.03203	6.27197	6.12945	1.02099
Lpin1	4.99819	4.94467	4.8839	4.94226	5.02265	4.93867	4.95887	4.9734	0.0311431		Lpin1	4.93159	4.96281	4.88876	5.04436	4.95768	4.95704	4.99918	5.00817	4.97462	4.99399	0.0369472
Ntsr2	6.67521	6.52821	6.66362	6.62235	6.5423	6.52447	6.38578	6.48418	-0.138163		Ntsr2	6.54021	6.56732	6.54426	6.55087	6.57529	6.55559	6.54012	6.44835	6.52045	6.50297	-0.0526177
Greb1	0.885327	0.663752	1.57526	1.04145	1.44462	0.809859	1.01111	1.08853	0.0470807		Greb1	1.04253	0.891912	0.977579	0.605911	0.679699	0.839525	1.02577	0.762031	1.34942	1.04574	0.206214
E2f6	4.88115	4.93785	4.8734	4.89747	5.24316	5.25123	5.22292	5.2391	0.341634		E2f6	4.93824	4.81641	4.81227	4.89115	4.90332	4.87228	5.18165	5.10179	5.09186	5.1251	0.252823
Rock2	8.39371	8.53749	8.52052	8.48391	8.71781	8.75805	8.73793	8.73793	0.25402		Rock2	8.48861	8.5475	8.50943	8.43088	8.45059	8.4854	8.81772	8.81714	8.83822	8.82436	0.338957
Pqlc3	0.3743	0.258621	0.267498	0.30014	0.0807186	-0.150619	0.0952525	0.00845083	-0.291689		Pqlc3	0.431765	0.0948502	0.528662	0.323513	0.427091	0.361176	-0.159816	0.321194	0.418122	0.193167	-0.168009
2410004P03Rik	-0.565995	-0.707598	-0.734582	-0.669392	-0.926851	-1.03476	-1.09407	-1.01856	-0.349169		2410004P03Rik	-0.539475	-0.729164	-0.842758	-1.57364	-0.881733	-0.913354	-1.42522	-0.511531	-1.49386	-1.14353	-0.23018
Kcnf1	6.92001	6.90671	6.83164	6.88612	7.3566	7.41255	7.40325	7.3908	0.504682		Kcnf1	6.89329	7.132	6.83269	6.9177	6.92622	6.94038	7.31994	7.39696	7.34244	7.35311	0.412734
Pdia6	6.20117	6.21205	6.28528	6.23284	6.86452	6.77713	6.86331	6.83499	0.602151		Pdia6	5.9414	6.29436	5.99811	6.05756	6.12331	6.08295	6.89567	6.76012	6.89791	6.85123	0.768287
Atp6v1c2	-0.583654	-0.820819	-0.847804	-0.750759	-0.828639	-0.842625	-1.1296	-0.933622	-0.182863		Atp6v1c2	-1.23854	-1.27055	-0.395253	-0.279678	-1.90023	-1.01685	-1.27751	-1.83917	-1.30797	-1.47488	-0.458034
Nol10	4.42023	4.53718	4.41524	4.45755	4.65466	4.75224	4.65979	4.6889	0.231349		Nol10	4.55522	4.5815	4.61751	4.46729	4.61076	4.56645	4.68102	4.63441	4.66331	4.65958	0.0931273
Odc1	5.16261	5.17815	5.07413	5.1383	5.23192	5.26949	5.17595	5.22578	0.0874884		Odc1	5.17677	5.22431	5.29652	5.20842	5.268	5.2348	5.22941	5.37567	5.26456	5.28988	0.0550784
Hpcal1	4.67383	4.13332	4.16399	4.32371	4.37987	4.19451	4.14558	4.23999	-0.0837279		Hpcal1	4.12886	4.05965	4.18114	4.31371	4.1104	4.15875	4.0042	4.03469	4.15629	4.06506	-0.0936941
Gm49326	-0.0528136	-0.46395	-0.186079	-0.234281	0.170455	0.0662311	-0.336486	-0.0332666	0.201014		Gm49326	-1.36473	-0.269342	-0.184034	0.17309	-2.00663	-0.730329	0.0344045	-0.0370866	-0.347749	-0.11681	0.613519
Gm49329	-1.31429	-1.24386	-0.962127	-1.17342	-1.20584	-1.30511	-0.918362	-1.1431	0.0303194		Gm49329	-1.01813	-1.51029	-1.62836	-1.22068	-1.28442	-1.33238	-1.22966	-1.75977	-0.963409	-1.31761	0.0147658
Gm49331	0.946888	1.03746	0.936745	0.973697	1.07518	1.01149	0.406963	0.831209	-0.142488		Gm49331	0.68634	0.464802	0.779207	0.462987	0.812937	0.641254	0.850074	1.05459	0.587626	0.830764	0.18951
B430203G13Rik	-1.3654	-1.29515	-0.724543	-1.12836	-1.34241	-1.45998	-0.559919	-1.12077	0.00759291		B430203G13Rik	-1.37529	-1.90382	-1.0046	-1.41259	-0.449295	-1.22912	-1.21429	-0.749984	-0.948037	-0.970769	0.258349
Gm49327	3.20441	3.12464	3.3991	3.24272	3.1091	3.1231	3.11148	3.11456	-0.128158		Gm49327	3.17514	3.11213	3.16653	3.39662	3.25	3.22008	3.04543	3.15144	3.01781	3.07156	-0.148522
Gm5784	0.141836	0.585546	0.375384	0.367589	-0.147978	-0.135679	-0.0476146	-0.110424	-0.478013		Gm5784	0.681262	0.161718	0.432271	0.0932183	0.539536	0.381601	0.229137	0.131032	-0.0886646	0.0905012	-0.2911
	-0.647613	-1.34172	-1.1054	-1.03158	-1.16887	-1.88378	-0.823355	-1.292	-0.260423			-1.11932	-0.864702	-0.543335	-0.835867	-1.01086	-0.874815	-1.09496	-0.875638	-1.18902	-1.05321	-0.17839
	-1.31107	-0.847928	-2.01077	-1.38992	-0.855748	-0.561198	-0.945984	-0.787643	0.602276			-1.35893	-0.979429	-1.18325	-1.00514	-1.07031	-1.11941	-0.479159	-0.704107	-0.581	-0.588089	0.531324
	-0.137994	-0.206011	-0.807497	-0.383834	-0.72691	-0.503341	-0.648094	-0.626115	-0.242281			-0.506341	-0.134681	0.106195	-0.184417	-0.183373	-0.180523	-0.568527	-0.135745	-1.08412	-0.596131	-0.415608
1700030C10Rik	-1.34765	-3.09656	-4.28007	-2.9081	-1.95214	-2.41844	-1.45567	-1.94208	0.966013		1700030C10Rik	-1.13746	-1.66599	-1.75813	-1.85161	-0.781969	-1.43903	-2.61016	-1.41416	-2.48462	-2.16965	-0.730614
3110053B16Rik	2.18502	2.39169	2.72514	2.43395	2.05877	2.22448	2.22603	2.16976	-0.264194		3110053B16Rik	2.53092	2.49358	2.75468	2.73627	2.42044	2.58718	1.89048	2.34395	2.29089	2.17511	-0.412069
Zfp125	2.91972	3.13443	2.91192	2.98869	2.87412	2.90802	2.92744	2.90319	-0.0854965		Zfp125	2.87188	3.02412	3.08621	2.78718	3.06656	2.96719	3.00875	3.02857	2.92596	2.98776	0.0205671
Gm10478	-0.46689	-0.230768	-0.473035	-0.390231	-0.173627	-0.119517	-0.398398	-0.230514	0.159717		Gm10478	-1.12378	-0.485496	-0.753093	-0.729637	-0.700803	-0.758562	-0.140575	-0.819006	-0.374865	-0.444815	0.313747
Asap2	6.19112	6.32811	6.35965	6.29296	6.50785	6.58043	6.58981	6.55936	0.266405		Asap2	6.12045	6.55825	6.06065	5.99411	6.14765	6.17622	6.45764	6.55839	6.57566	6.53056	0.35434
	-1.17091	-1.3105	-1.70221	-1.39454	-1.29684	-2.16425	-1.66451	-1.70853	-0.313992			-1.63507	-1.23109	-1.6638	-1.74179	-1.2711	-1.50857	-1.54248	-1.82113	-1.5967	-1.65343	-0.144866
Gm5977	0.534139	0.484006	0.45263	0.490258	0.179568	0.269573	0.764379	0.404507	-0.0857515		Gm5977	0.463703	0.562969	0.185027	0.391705	0.72089	0.464859	-0.0218003	0.0694556	0.262964	0.10354	-0.361319
Itgb1bp1	3.77508	3.75527	3.57744	3.7026	3.7276	4.00011	3.79275	3.84015	0.137556		Itgb1bp1	3.81523	3.68735	3.87776	3.78719	3.76655	3.78682	3.72869	3.68395	3.66718	3.69327	-0.0935428
Cpsf3	5.44138	5.39247	5.43467	5.42284	5.31345	5.421	5.32351	5.35265	-0.0701906		Cpsf3	5.46981	5.49124	5.53989	5.57048	5.48574	5.51143	5.37469	5.43558	5.38464	5.3983	-0.113128
Iah1	2.71636	2.93285	3.01765	2.88895	2.91301	2.7973	2.94806	2.88612	-0.00282914		Iah1	2.99126	2.80878	2.89831	2.90876	2.99041	2.9195	2.82023	2.83013	2.87068	2.84035	-0.0791563
Adam17	4.44279	4.26797	4.34664	4.35247	4.59337	4.48111	4.45323	4.50924	0.156772		Adam17	4.19028	4.15113	4.35382	4.35409	4.30448	4.27076	4.44001	4.41648	4.43078	4.42909	0.15833
Ywhaq	6.6542	6.6542	6.63694	6.64845	6.66102	6.79753	6.60886	6.68914	0.0406905		Ywhaq	6.74093	6.69812	6.81633	6.71832	6.82848	6.76044	6.73274	6.69645	6.62797	6.68572	-0.0747199
Gm4419	1.32979	0.83868	1.38647	1.18498	1.26739	0.890981	1.20582	1.1214	-0.0635844		Gm4419	1.25305	1.40281	1.65847	1.52496	1.71034	1.50993	0.981936	0.983876	1.01846	0.994756	-0.51517
Gm19196	0.679532	0.318776	0.368864	0.455724	0.651548	0.414011	0.973068	0.679542	0.223818		Gm19196	0.840866	0.835743	0.868402	0.993802	0.436691	0.795101	0.881204	0.325995	0.745918	0.651039	-0.144062
2410018L13Rik	0.202704	0.382034	0.463822	0.34952	0.42804	-0.0201785	0.306737	0.238199	-0.111321		2410018L13Rik	0.298955	0.438719	0.173902	0.687973	0.295373	0.378984	0.344356	0.585778	0.407037	0.445724	0.0667397
9030624G23Rik	-0.130375	-0.448847	-0.897213	-0.492145	-1.81055	-0.824985	-0.362204	-0.999246	-0.507101		9030624G23Rik	-0.312778	-0.722599	-0.93834	-1.17899	-0.518483	-0.734238	-0.150075	-0.370983	-0.831441	-0.450833	0.283404
Taf1b	4.2947	4.31307	4.34901	4.31893	4.39713	4.34316	4.31912	4.35313	0.0342071		Taf1b	4.41595	4.35367	4.44745	4.42529	4.48078	4.42463	4.30362	4.25512	4.38127	4.31334	-0.111291
Grhl1	3.71772	3.59109	3.65794	3.65558	3.88936	3.68856	3.56863	3.71552	0.0599344		Grhl1	3.85776	3.66134	3.61558	3.71523	3.6989	3.70976	3.74047	3.67476	3.63876	3.68467	-0.0250959
Klf11	3.20551	3.45876	3.51465	3.39297	2.93314	2.65792	2.53931	2.71012	-0.68285		Klf11	3.38175	3.45818	3.60168	3.25048	3.73808	3.48604	3.01632	3.06528	2.94154	3.00771	-0.478321
Cys1	2.79016	2.78884	3.00956	2.86286	3.64219	3.29285	3.52932	3.48812	0.625263		Cys1	2.61964	3.03918	2.66192	2.62445	2.44687	2.67841	3.62323	3.58145	3.41156	3.53874	0.860329
Rrm2	0.350722	0.142642	0.123031	0.205465	0.265506	0.0271239	0.143107	0.145246	-0.0602186		Rrm2	0.45732	0.241171	0.475597	0.165079	0.687918	0.405417	0.693142	0.978625	0.121722	0.59783	0.192413
2900060N12Rik	1.52122	1.59494	1.49714	1.53777	1.64149	1.37772	1.32932	1.44951	-0.0882574		2900060N12Rik	1.4752	1.7773	1.78995	1.61367	1.7626	1.68374	1.38762	1.59661	1.2713	1.41851	-0.265231
Mboat2	5.91608	5.97696	6.06155	5.98486	5.96004	5.87836	5.89733	5.91191	-0.07295		Mboat2	6.1749	6.03883	6.14131	6.04377	6.07604	6.09497	6.01156	5.93154	5.87063	5.93791	-0.157061
Kidins220	8.72801	8.72571	8.68853	8.71408	8.74069	8.69408	8.75093	8.72857	0.014486		Kidins220	8.66545	8.67633	8.71125	8.7456	8.69836	8.6994	8.75216	8.77843	8.80844	8.77968	0.0802795
Gm47701	0.530716	0.603789	0.630194	0.588233	0.967108	0.774074	0.603343	0.781508	0.193275		Gm47701	0.980552	0.0188381	0.769108	0.795282	0.89045	0.690846	0.761598	0.353876	0.652328	0.589267	-0.101579
Id2	6.85711	6.96692	6.98697	6.937	6.6804	6.82898	6.66689	6.72542	-0.211576		Id2	7.04629	7.10078	6.98868	7.02539	7.09989	7.05221	6.85943	6.77038	6.8507	6.82684	-0.225367
Rnf144a	5.49159	5.56235	5.56889	5.54094	5.25483	5.0549	5.09016	5.1333	-0.407648		Rnf144a	5.50182	5.50633	5.55238	5.53325	5.51449	5.52165	5.23615	5.16733	5.28574	5.22974	-0.291915
Rsad2	1.06388	1.01063	1.25355	1.10935	1.1928	0.892274	0.94183	1.00897	-0.100383		Rsad2	1.12376	1.04573	1.07492	0.619039	1.18959	1.01061	0.849526	0.668753	0.635735	0.718005	-0.292605
Cmpk2	4.71313	4.67555	4.63886	4.67585	4.38801	4.54801	4.41182	4.44928	-0.226568		Cmpk2	4.76705	4.75801	4.8475	4.62016	4.65005	4.72855	4.63611	4.58907	4.50238	4.57586	-0.152698
Gm9866	4.99434	4.89799	4.89159	4.92797	4.84026	4.8986	4.85084	4.86323	-0.064741		Gm9866	5.13936	5.01513	5.15172	5.00728	5.138	5.0903	4.8438	4.84705	4.70681	4.79922	-0.291078
Sox11	3.9672	3.60956	3.61869	3.73182	4.18221	4.01513	3.99241	4.06325	0.331436		Sox11	3.70867	3.52076	3.38782	3.68904	3.50113	3.56148	4.06415	4.04282	4.09733	4.0681	0.506619
Dcdc2c	-0.781496	-1.55221	-1.30665	-1.21345	-1.48039	-0.987175	-0.854893	-1.10749	0.105967		Dcdc2c	-1.06825	-1.20098	-1.47519	-1.16141	-2.41033	-1.46323	-0.806464	-1.03773	-0.450813	-0.765001	0.698233
Allc	-0.849611	-0.469968	-0.943056	-0.754212	-0.116842	-0.285293	-0.63651	-0.346215	0.407997		Allc	-0.803479	-0.854192	-0.581476	-0.955871	-0.388642	-0.716732	-0.365722	-0.390744	-0.31262	-0.356362	0.36037
Colec11	-1.04944	-1.77918	-1.51425	-1.44762	-1.49572	-1.56	-0.763363	-1.27303	0.174594		Colec11	-1.14694	-0.919001	-1.13796	-1.12384	-0.961633	-1.05788	-1.35452	-1.42843	-2.04491	-1.60929	-0.551414
Rps7	6.2031	6.24365	6.26034	6.2357	6.32546	6.35616	6.21593	6.29918	0.0634871		Rps7	6.12092	6.2865	6.24973	6.22611	6.23118	6.22289	6.27539	6.22328	6.15447	6.21771	-0.00517324
Rnaseh1	3.32362	3.25496	3.40837	3.32898	3.16256	3.1037	3.04684	3.10437	-0.224614		Rnaseh1	3.32104	3.25692	3.42812	3.58708	3.6399	3.44661	3.16112	3.19593	2.93215	3.0964	-0.350209
Adi1	4.2888	4.39032	4.40154	4.36022	4.35636	4.31877	4.24996	4.30837	-0.0518537		Adi1	4.29457	4.26084	4.2906	4.26309	4.33145	4.28811	4.39341	4.27408	4.31917	4.32889	0.0407783
Trappc12	6.18781	6.22699	6.18492	6.19991	5.94634	6.15621	6.08287	6.06181	-0.1381		Trappc12	6.22032	6.23103	6.27567	6.35014	6.2704	6.26951	5.96453	6.07138	6.12369	6.0532	-0.216313
Eipr1	5.16762	5.206	5.23125	5.20162	5.13139	5.25043	5.13495	5.17225	-0.0293669		Eipr1	5.18285	5.21851	5.21642	5.23131	5.18013	5.20584	5.12349	5.17984	5.18821	5.16385	-0.0419968
Gm31508	-1.42651	-2.34552	-1.91183	-1.89462	-0.82993	-1.98078	-0.92036	-1.24369	0.650926		Gm31508	-1.71985	-1.94754	-1.95102	-1.77275	-3.14095	-2.10642	-0.930508	-1.24674	-1.91304	-1.36343	0.742992
Gm31333	-1.03593	-1.44718	-1.20162	-1.22824	-1.01295	-1.22381	-0.813775	-1.01684	0.211399		Gm31333	-1.81309	-1.31541	-1.2018	-0.623358	-1.33123	-1.25698	-1.63785	-1.73407	-1.50198	-1.62463	-0.367655
Gm20208	0.388216	0.261251	0.224895	0.291454	-0.52793	-0.0145497	-0.250322	-0.264267	-0.555721		Gm20208	-0.155201	0.186482	0.305175	0.320195	0.451819	0.221694	-0.369547	-0.128809	-0.179517	-0.225957	-0.447651
Myt1l	8.21733	8.31939	8.37541	8.30405	8.27687	8.17368	8.23039	8.22698	-0.0770628		Myt1l	8.27114	8.31409	8.28401	8.22233	8.25166	8.26865	8.42519	8.50729	8.48347	8.47198	0.203338
Pxdn	6.27716	6.07416	6.16913	6.17348	6.82498	6.57007	6.62891	6.67465	0.501172		Pxdn	6.29181	6.27815	6.25028	6.40248	6.17422	6.27939	6.63661	6.66174	6.66017	6.65284	0.373453
Tpo	-1.26624	-1.69441	-1.043	-1.33455	-0.356899	-0.971617	-0.447961	-0.592159	0.742391		Tpo	-1.60394	-0.56387	-1.83309	-1.20862	-1.27379	-1.29666	-0.81355	-1.00497	-0.225637	-0.681387	0.615273
Sntg2	0.995917	1.24777	1.13336	1.12568	0.913768	1.29079	1.17374	1.1261	0.000413571		Sntg2	1.17086	1.19278	1.37773	1.18841	1.29071	1.2441	1.33088	1.03899	1.35195	1.24061	-0.00349251
Tmem18	5.41161	5.33613	5.47115	5.4063	5.16863	5.27491	5.06839	5.17064	-0.235653		Tmem18	5.52942	5.40376	5.60308	5.38872	5.49937	5.48487	5.23614	5.18096	5.18914	5.20208	-0.282789
Alkal2	-0.639651	0.0307441	-0.0982801	-0.235729	1.03657	1.16377	1.08386	1.09474	1.33047		Alkal2	-0.197655	0.242528	-0.686541	-0.39447	-0.314716	-0.270171	1.18344	0.925482	1.15625	1.08839	1.35856
Acp1	4.91842	4.98333	4.79812	4.89996	4.80342	4.98441	4.84765	4.87849	-0.021465		Acp1	5.11588	5.04204	5.21573	4.95324	5.1468	5.09474	4.98035	4.90251	4.91102	4.9313	-0.16344
Sh3yl1	2.90313	2.89926	2.80003	2.86747	2.69605	2.73916	2.74817	2.72779	-0.139678		Sh3yl1	3.16353	2.80351	2.89699	3.06008	2.90133	2.96509	2.80658	2.68793	2.81557	2.77003	-0.195062
Lamb1	3.62788	3.36116	3.31484	3.43463	3.78028	3.50122	3.46716	3.58289	0.148258		Lamb1	3.45116	3.39219	3.35801	3.536	3.41636	3.43074	3.41534	3.34874	3.63235	3.46548	0.034733
Dld	6.90042	6.93026	6.88847	6.90638	6.85474	7.07424	6.80353	6.91084	0.00445873		Dld	7.0277	7.02443	7.14216	6.96249	7.10521	7.0524	6.95355	6.94685	6.94508	6.94849	-0.103906
Cbll1	4.55076	4.59256	4.47706	4.54013	4.63431	4.78161	4.73135	4.71576	0.175633		Cbll1	4.64203	4.59471	4.76719	4.58109	4.75224	4.66745	4.89061	4.6998	4.7879	4.79277	0.125315
Slc26a4	2.00389	1.58828	1.93997	1.84405	1.89326	1.48052	1.78944	1.72107	-0.122974		Slc26a4	2.01221	1.46197	1.56138	1.9198	1.66005	1.72308	1.62416	1.40595	1.39053	1.47355	-0.249535
Bcap29	5.49348	5.56407	5.56253	5.54003	5.47168	5.66908	5.35046	5.49707	-0.0429526		Bcap29	5.74523	5.64983	5.91894	5.62015	5.86768	5.76037	5.58202	5.4729	5.35164	5.46885	-0.291513
Dus4l	1.98401	2.20135	2.07108	2.08548	2.42223	2.12767	2.11311	2.221	0.135525		Dus4l	2.18913	2.06414	2.15438	2.0953	2.34384	2.16936	2.04737	2.43421	2.19449	2.22536	0.0559984
Cog5	5.44796	5.46499	5.47821	5.46372	5.3849	5.36861	5.45548	5.40299	-0.0607228		Cog5	5.52731	5.33709	5.66394	5.52963	5.47996	5.50759	5.44284	5.41061	5.40682	5.42009	-0.0874938
Gpr22	5.96117	6.01816	6.0637	6.01434	6.02331	6.15832	5.95374	6.04512	0.0307814		Gpr22	6.3409	6.12945	6.25292	5.98132	6.19431	6.17978	6.09085	6.0725	6.04808	6.07048	-0.109303
Hbp1	4.49005	4.6128	4.55624	4.55303	4.49567	4.43066	4.45865	4.46166	-0.0913697		Hbp1	4.71911	4.38376	4.47663	4.56134	4.50657	4.52948	4.50185	4.52172	4.48288	4.50215	-0.0273329
Prkar2b	6.06538	6.1163	6.00454	6.06207	6.06601	6.09967	6.00581	6.05716	-0.00490979		Prkar2b	6.20635	6.1783	6.25506	6.12914	6.11428	6.17663	6.12168	6.10311	6.05754	6.09411	-0.0825159
Pik3cg	2.06794	2.2306	2.37965	2.22606	2.18928	2.06632	2.04395	2.09985	-0.126211		Pik3cg	2.16405	2.19036	2.07115	2.03793	1.88138	2.06897	2.04578	1.87186	1.8915	1.93638	-0.132595
Ccdc71l	4.14407	4.07885	3.938	4.05364	4.16979	4.12115	4.05366	4.11486	0.0612221		Ccdc71l	4.13633	4.09676	4.21465	4.11028	3.99687	4.11098	4.04897	4.12365	4.10273	4.09178	-0.0191956
Nampt	5.86718	5.94554	5.96393	5.92555	5.79878	5.84653	5.73481	5.79337	-0.132178		Nampt	6.1234	6.01094	6.10135	6.0571	6.00109	6.05878	5.95821	5.8584	5.88572	5.90077	-0.158001
Gdap10	1.98696	1.80204	2.07907	1.95602	2.05467	1.65434	2.137	1.94867	-0.00735548		Gdap10	1.82579	1.44412	2.07072	2.35934	1.1704	1.77407	1.50114	2.00738	2.07774	1.86209	0.0880122
4933406C10Rik	1.54334	1.07029	1.42531	1.34631	1.28393	0.554446	0.780789	0.873055	-0.473258		4933406C10Rik	1.1891	1.27087	1.3008	1.33509	0.983359	1.21584	0.578162	0.528568	0.8936	0.666777	-0.549067
Sypl	5.44682	5.45132	5.52904	5.47573	5.25318	5.24883	5.27347	5.25849	-0.217232		Sypl	5.79755	5.45751	5.6698	5.52028	5.60681	5.61039	5.38139	5.29074	5.19792	5.29002	-0.320376
Cdhr3	1.52178	1.57278	1.47275	1.52244	-0.051496	0.154833	0.177858	0.0937315	-1.42871		Cdhr3	1.94956	1.36577	1.59044	1.77559	1.74012	1.6843	0.039519	0.275932	0.249431	0.188294	-1.496
F730043M19Rik	4.70404	4.72212	4.64762	4.69126	4.61318	4.59338	4.70384	4.6368	-0.0544621		F730043M19Rik	4.70602	4.68708	4.85985	4.7628	4.72604	4.74836	4.53413	4.50403	4.65881	4.56566	-0.182698
Atxn7l1	5.16428	5.12905	5.12859	5.14064	5.10437	5.03074	5.23228	5.12247	-0.0181742		Atxn7l1	5.04596	5.05761	5.11461	5.10826	5.05891	5.07707	5.11651	5.23598	5.2099	5.18746	0.11039
Efcab10	-0.0103574	0.220189	0.188299	0.13271	-0.230134	0.0793133	-0.275971	-0.142264	-0.274974		Efcab10	0.421661	0.20043	0.572349	0.799251	0.280229	0.454784	-0.489582	-0.241832	-0.0352745	-0.255563	-0.710347
Twistnb	3.52937	3.69648	3.38145	3.53577	3.50471	3.71644	3.46747	3.56287	0.0271033		Twistnb	3.70405	3.51574	3.64529	3.53572	3.79567	3.63929	3.5101	3.59247	3.60513	3.56923	-0.0700624
Twist1	-0.61418	-0.755783	-0.849816	-0.739927	-1.13544	-1.08295	-0.990851	-1.06975	-0.32982		Twist1	-0.851046	-1.13601	-1.32359	-0.273217	-1.04429	-0.925629	-1.13502	-0.906005	-0.995321	-1.01212	-0.0864877
Hdac9	6.00814	6.01542	5.92523	5.98293	5.85625	5.96211	5.92727	5.91521	-0.0677162		Hdac9	6.17754	5.94957	6.08541	6.07784	6.1435	6.08677	5.95327	5.84917	5.87377	5.89207	-0.194701
Snx13	6.83055	6.88925	6.86114	6.86032	6.82068	6.86839	6.77484	6.8213	-0.0390146		Snx13	7.04194	6.93899	7.0749	6.90997	6.97231	6.98762	6.98223	6.88929	6.95206	6.94119	-0.0464288
Gm48137	-0.972287	-1.67299	-1.00733	-1.21753	-1.1402	-0.864782	-1.15176	-1.05225	0.165286		Gm48137	-0.93824	-0.864543	-0.917145	-0.782106	-1.07526	-0.915459	-1.56059	-1.54219	-1.74451	-1.61576	-0.700304
Ahr	4.0383	4.25362	4.16794	4.15329	4.09787	3.93601	3.99877	4.01088	-0.142402		Ahr	4.21473	4.19759	4.24795	4.05771	4.19968	4.18353	4.08336	4.06188	4.03739	4.06088	-0.122657
Tspan13	7.22126	7.31975	7.27626	7.27242	7.43786	7.54349	7.41858	7.46664	0.194219		Tspan13	7.26865	7.32542	7.23294	7.1659	7.21939	7.24246	7.49741	7.43228	7.50647	7.47872	0.236259
Bzw2	4.65311	4.73516	4.62	4.66942	4.79425	4.98923	4.88664	4.89004	0.22062		Bzw2	4.81123	4.86471	4.71619	4.75025	4.81664	4.79181	4.78072	4.71211	4.80621	4.76635	-0.0254596
Ankmy2	5.39637	5.432	5.40659	5.41165	5.32158	5.43973	5.35017	5.37049	-0.0411614		Ankmy2	5.56607	5.53794	5.59598	5.63315	5.54199	5.57502	5.3578	5.31056	5.28138	5.31658	-0.258444
Sostdc1	0.432388	-1.24737	-1.26256	-0.692513	-2.24312	-1.60743	-1.74509	-1.86521	-1.1727		Sostdc1	-1.28766	-2.5209	-2.10077	-1.68112	-1.94439	-1.90697	-1.1559	-1.06362	-1.35679	-1.1921	0.714866
Ispd	2.67745	2.79158	2.6664	2.71181	2.64352	2.69901	2.54923	2.63059	-0.0812233		Ispd	2.9201	2.83042	3.17394	2.86854	2.93435	2.94547	2.54753	2.66445	2.47846	2.56348	-0.381992
Agmo	2.70231	2.54517	2.70247	2.64998	2.59063	2.56809	2.60918	2.5893	-0.0606856		Agmo	2.66357	2.8473	2.20717	2.87678	2.43514	2.60599	2.63934	2.56092	2.81612	2.67213	0.0661388
Dgkb	7.45214	7.46681	7.42803	7.44899	7.34442	7.43782	7.33532	7.37252	-0.0764752		Dgkb	7.5268	7.47729	7.60739	7.45794	7.50042	7.51397	7.57151	7.48476	7.65556	7.57061	0.0566432
Etv1	6.57113	6.6167	6.7176	6.63514	6.39279	6.58318	6.54806	6.50801	-0.127134		Etv1	7.06782	6.74115	6.97205	6.63332	6.94158	6.87118	6.62776	6.4624	6.44654	6.51223	-0.358952
Arl4a	5.40722	5.37832	5.33313	5.37289	5.13177	5.25411	5.02026	5.13538	-0.237504		Arl4a	5.70295	5.50692	5.72907	5.57119	5.67838	5.6377	5.1972	5.17367	5.22118	5.19735	-0.440352
Lsmem1	-1.02117	-0.700957	-1.27984	-1.00066	-0.36095	-0.529848	-0.504467	-0.465089	0.535567		Lsmem1	-0.948457	-1.55959	-1.26876	-1.58028	-1.09911	-1.29124	-1.15765	-1.06148	-1.01841	-1.07918	0.212064
Ifrd1	4.91073	5.09873	4.95365	4.9877	5.28102	5.44601	5.21648	5.3145	0.326801		Ifrd1	5.12683	5.16083	4.99039	5.09102	4.93634	5.06108	5.31288	5.24083	5.4051	5.3196	0.25852
Gm17024	0.059076	0.627241	0.158211	0.281509	0.809187	0.582685	0.601883	0.664585	0.383076		Gm17024	0.534511	0.142964	0.53627	0.743816	0.126162	0.416744	0.747433	0.833312	0.550414	0.710386	0.293642
Gm7008	0.296269	0.315763	0.606787	0.406273	-0.423917	-0.319472	-0.153398	-0.298929	-0.705202		Gm7008	0.374684	0.358951	0.61535	0.395034	0.45378	0.43956	-0.536558	0.048959	0.0331589	-0.15148	-0.59104
Zfp277	4.35971	4.28346	4.36696	4.33671	4.35188	4.38964	4.25731	4.33295	-0.00376546		Zfp277	4.46822	4.37286	4.46129	4.41873	4.37256	4.41873	4.36957	4.37723	4.20675	4.31785	-0.100883
Dock4	7.50666	7.49781	7.5322	7.51222	7.41104	7.2914	7.45225	7.3849	-0.127324		Dock4	7.5332	7.44384	7.61367	7.62634	7.45695	7.5348	7.41668	7.40865	7.54291	7.45608	-0.0787236
Immp2l	0.703019	0.950307	1.16618	0.939835	1.0573	1.40715	0.963904	1.14278	0.202949		Immp2l	1.35623	0.96949	1.3162	1.20385	1.39953	1.24906	1.12046	0.851016	1.09273	1.0214	-0.227657
Lrrn3	5.85391	5.90907	5.83883	5.86727	5.9023	6.01305	5.83804	5.9178	0.0505265		Lrrn3	6.04173	6.07814	6.04835	5.97609	6.04932	6.03873	5.904	5.98258	5.90539	5.93066	-0.10807
Dnajb9	5.28889	5.31149	5.29305	5.29781	5.31519	5.39233	5.40932	5.37228	0.0744676		Dnajb9	5.49098	5.41071	5.48216	5.34745	5.47638	5.44154	5.491	5.29362	5.39701	5.39388	-0.0476584
Gm47096	-0.997781	-0.567151	-0.210188	-0.591707	-1.55948	-1.00473	-1.32587	-1.2967	-0.70499		Gm47096	-1.09529	-0.596988	-0.582856	-0.422929	-1.01329	-0.742269	-1.05681	-1.37678	-0.995017	-1.14287	-0.400599
Pnpla8	7.17091	7.21595	7.14447	7.17711	7.26531	7.29935	7.24853	7.27106	0.0939502		Pnpla8	7.25476	7.25214	7.3266	7.16527	7.25872	7.2515	7.29965	7.26102	7.24012	7.26693	0.0154304
Nrcam	9.03489	9.06752	8.98898	9.03047	8.97575	8.96164	9.01418	8.98386	-0.0466067		Nrcam	9.00884	8.94122	9.1822	9.12771	8.97281	9.04656	8.96676	9.06444	9.07429	9.03516	-0.0113934
Stxbp6	6.93689	6.98771	7.0614	6.99533	6.8504	6.88724	6.85263	6.86342	-0.13191		Stxbp6	7.04326	6.94007	7.0571	7.03787	7.0035	7.01636	6.90446	6.81329	7.00649	6.90808	-0.108277
Gm48508	-1.6111	-0.994314	-0.90505	-1.17015	-1.37117	-1.41886	-1.55834	-1.44946	-0.279304		Gm48508	-1.64465	-1.33378	-1.87582	-2.36107	-1.91003	-1.82507	-0.740437	-1.02799	-2.12671	-1.29838	0.526692
Gm33680	-0.25122	-0.300692	-0.584832	-0.378915	-0.0396089	-0.0260862	-0.172138	-0.0792776	0.299637		Gm33680	-0.204354	-0.0322036	0.40074	0.416698	-0.425242	0.0311277	-0.0170906	-0.107047	-0.185885	-0.103341	-0.134469
Gm48536	-2.28059	-1.39564	-0.850469	-1.5089	-1.22352	-1.851	-1.98611	-1.68687	-0.177975		Gm48536	-0.588313	-1.81775	-1.09176	-0.978141	-1.43185	-1.18156	-1.47405	-1.66038	-1.07388	-1.40277	-0.221209
Nova1	6.75738	6.80129	6.86561	6.80809	6.5023	6.62976	6.59039	6.57415	-0.233944		Nova1	7.03152	6.90358	6.94187	6.92668	6.9703	6.95479	6.59238	6.49205	6.52076	6.53506	-0.419728
Gm33869	3.08152	3.28858	3.40957	3.25989	3.22446	2.55071	3.0546	2.94326	-0.316633		Gm33869	3.2808	3.09107	3.50058	3.35655	3.21335	3.28847	3.09738	2.89426	3.06094	3.01753	-0.27094
Gm34304	0.95219	0.823406	0.924812	0.900136	0.837706	0.800913	0.950743	0.863121	-0.0370153		Gm34304	0.699955	0.837113	0.640189	1.00938	1.04849	0.847025	1.13968	0.915735	0.748464	0.934625	0.0875995
Foxg1	5.76789	5.89283	5.84309	5.83461	6.00875	6.0352	5.98805	6.01067	0.176062		Foxg1	6.00944	6.02325	5.92051	5.91462	5.88056	5.94968	6.05375	6.06059	5.9908	6.03505	0.0853744
Gm43517	1.7425	1.37427	1.51225	1.54301	2.24122	1.90187	2.10027	2.08112	0.538114		Gm43517	1.64574	1.76714	1.54272	2.01141	1.50049	1.6935	1.96114	1.66747	1.78432	1.80431	0.110813
3110039M20Rik	1.21468	1.68138	1.75562	1.55056	1.59269	1.85356	1.52462	1.65696	0.1064		3110039M20Rik	1.88391	1.81781	1.68647	1.70429	1.54561	1.72762	1.47585	1.50803	1.1347	1.37286	-0.354757
Prkd1	3.14469	3.14047	3.26152	3.18223	3.36226	2.99026	3.21839	3.1903	0.00807565		Prkd1	3.06543	3.20633	3.14317	3.03337	3.28662	3.14698	3.09268	3.1125	2.99638	3.06719	-0.0797975
G2e3	4.58178	4.47415	4.39572	4.48388	4.69753	4.54432	4.63683	4.62623	0.142344		G2e3	4.8226	4.44512	4.59231	4.73762	4.54872	4.62927	4.73312	4.51921	4.6028	4.61838	-0.0108955
Scfd1	4.83607	4.88704	4.82769	4.85027	4.77593	4.80242	4.73239	4.77024	-0.0800209		Scfd1	4.91264	4.93018	4.96955	4.97725	4.97098	4.95212	4.80591	4.79527	4.75307	4.78475	-0.16737
Coch	5.58489	5.7163	5.64952	5.65024	5.60576	5.62715	5.61099	5.61463	-0.0356029		Coch	5.45281	5.65891	5.4858	5.55563	5.48291	5.52721	5.52275	5.41761	5.7687	5.56969	0.0424756
Strn3	6.18251	6.29063	6.25573	6.24295	6.25988	6.2911	6.22889	6.25995	0.0170001		Strn3	6.27585	6.37147	6.32109	6.27559	6.31609	6.31202	6.28542	6.30981	6.30362	6.29962	-0.0124025
Ap4s1	4.91733	4.89731	4.88652	4.90039	4.94154	4.95175	4.86724	4.92018	0.0197906		Ap4s1	4.84324	4.96856	4.85516	4.87147	4.76095	4.85988	4.95119	4.95173	4.85204	4.91832	0.0584445
Hectd1	7.42489	7.46186	7.43672	7.44116	7.44667	7.45397	7.43197	7.44421	0.00304874		Hectd1	7.45734	7.48721	7.61877	7.53197	7.52813	7.52468	7.47305	7.63328	7.61008	7.57214	0.0474534
Heatr5a	3.81343	3.71044	3.7605	3.76146	4.18242	3.87697	4.14916	4.06952	0.308063		Heatr5a	3.79392	3.76999	3.83015	3.80383	3.84016	3.80761	3.86146	3.87667	4.07942	3.93918	0.131575
Dtd2	2.8697	2.80369	2.82848	2.83396	2.75935	2.70128	2.71584	2.72549	-0.108469		Dtd2	2.91169	2.95009	3.08738	3.04344	2.9674	2.992	2.62465	2.69408	2.66733	2.66202	-0.329979
Nubpl	2.39176	2.18898	2.14774	2.24283	1.64307	2.06519	2.16721	1.95849	-0.284337		Nubpl	2.49185	2.30939	2.52307	2.47954	2.55475	2.47172	1.99932	2.04521	2.06499	2.03651	-0.435214
Arhgap5	7.66621	7.71464	7.7795	7.72012	7.81262	7.72466	7.71151	7.74959	0.0294759		Arhgap5	7.917	7.8351	7.96668	7.82762	7.93858	7.897	7.82251	7.7345	7.80643	7.78782	-0.10918
Akap6	8.48175	8.59321	8.52774	8.53423	8.43167	8.50661	8.46528	8.46785	-0.0663834		Akap6	8.53232	8.46372	8.64941	8.58263	8.51379	8.54837	8.48624	8.66096	8.68548	8.61089	0.0625216
Npas3	3.95387	3.78789	3.80204	3.84793	3.646	3.63576	3.58619	3.62265	-0.225283		Npas3	3.98431	3.7251	3.85978	3.93499	4.15661	3.93216	3.66068	3.64137	3.52153	3.60786	-0.324298
Egln3	3.08603	3.22903	2.89854	3.0712	3.13793	3.33142	3.12271	3.19735	0.126152		Egln3	3.21727	3.15352	3.21268	3.06524	3.17813	3.16537	3.16328	3.41275	3.16548	3.24717	0.0818013
Sptssa	3.70804	3.70983	3.7397	3.71919	3.73422	3.85148	3.72581	3.7705	0.0513108		Sptssa	3.86202	3.52254	3.75367	3.79256	3.7485	3.73586	3.67525	3.71092	3.66629	3.68415	-0.051708
Eapp	5.15812	5.20335	5.19929	5.18692	5.27404	5.29961	5.12059	5.23141	0.0444916		Eapp	5.27915	5.26407	5.3302	5.23109	5.33472	5.28785	5.29693	5.26186	5.2831	5.28063	-0.00721315
Snx6	4.97897	4.95054	4.98624	4.97192	5.08116	4.99191	4.97279	5.01529	0.0433643		Snx6	5.02611	5.016	5.07822	4.99393	5.02449	5.02775	5.0835	4.9543	5.0506	5.02946	0.00171473
Cfl2	6.11774	6.10888	6.14025	6.12229	6.00845	6.16491	5.91378	6.02905	-0.093241		Cfl2	6.25278	6.1618	6.26632	6.09468	6.23416	6.20195	6.15146	6.06334	5.99731	6.0707	-0.131246
Baz1a	1.80948	1.76274	1.69546	1.75589	2.39201	2.26592	2.81717	2.4917	0.735809		Baz1a	1.72142	1.74625	1.4818	2.11621	1.35308	1.68375	1.99288	2.04559	2.19723	2.07857	0.394814
2700097O09Rik	3.81379	3.73351	3.97448	3.8406	3.69182	3.60664	3.64134	3.6466	-0.193993		2700097O09Rik	4.0519	3.83251	3.91895	3.84256	3.97622	3.92443	3.73822	3.65709	3.68231	3.69254	-0.23189
Srp54a	1.12358	1.38952	1.02066	1.17792	1.14119	1.1963	1.40448	1.24732	0.0694059		Srp54a	1.09249	1.26476	1.13914	1.39083	1.52173	1.28179	1.36786	1.08738	1.12	1.19175	-0.0900442
Srp54c	3.88037	3.9119	4.05656	3.94961	3.98855	3.98593	3.93494	3.96981	0.0201965		Srp54c	4.02542	3.98846	4.09952	3.98339	4.03552	4.02646	4.02008	3.85984	3.95413	3.94468	-0.0817816
Gm49376	-0.201803	-0.207417	0.425714	0.00549774	0.325119	-0.190188	-0.895891	-0.253653	-0.259151		Gm49376	0.138282	0.292826	0.648318	0.0694402	0.379842	0.305742	0.308023	0.209918	-0.264869	0.0843573	-0.221384
Ppp2r3c	4.06012	4.15798	4.13919	4.1191	4.04875	4.13048	4.07133	4.08352	-0.0355789		Ppp2r3c	4.04766	4.17013	4.22871	4.09398	4.08292	4.12468	4.18846	4.21602	4.2113	4.20526	0.0805795
1110008L16Rik	2.65002	2.75599	2.8551	2.7537	2.3886	2.41283	2.33247	2.37797	-0.375735		1110008L16Rik	2.58755	2.77301	2.80146	2.82022	2.78208	2.75286	2.44783	2.70951	2.64691	2.60142	-0.151448
Psma6	5.64913	5.75699	5.729	5.7117	5.68299	5.7861	5.62365	5.69758	-0.0141257		Psma6	5.74719	5.79379	5.82023	5.8055	5.79489	5.79232	5.71089	5.68111	5.62616	5.67272	-0.119599
Nfkbia	3.60308	3.55853	3.33132	3.49765	3.95631	3.82954	3.699	3.82828	0.330639		Nfkbia	3.55094	3.28824	3.21747	3.52237	3.20094	3.35599	3.97321	3.68532	3.85844	3.83899	0.482998
Ralgapa1	7.83401	7.92723	7.89526	7.8855	7.98561	7.9801	8.02153	7.99575	0.11025		Ralgapa1	7.86536	7.83127	8.02572	7.9534	7.87658	7.91047	7.93175	8.11128	8.1396	8.06088	0.150409
Brms1l	6.02266	6.12883	6.08488	6.07879	6.10672	6.2249	6.14459	6.15874	0.0799468		Brms1l	6.04667	6.01596	6.12255	6.0235	6.08478	6.05869	6.20199	6.15909	6.20442	6.1885	0.129807
Mbip	4.46543	4.41648	4.58546	4.48912	4.47474	4.30478	4.31188	4.3638	-0.125323		Mbip	4.69449	4.50436	4.697	4.64657	4.69339	4.64716	4.33156	4.23294	4.30757	4.29069	-0.35647
Slc25a21	-1.73488	-1.77246	-1.73696	-1.7481	-1.98144	-1.16382	-1.07173	-1.40566	0.342439		Slc25a21	-1.93403	-1.5176	-0.590778	-1.44458	-0.485005	-1.1944	-1.46196	-1.85501	-2.32183	-1.8796	-0.6852
Prps1l3	2.55417	2.53663	2.34699	2.47927	2.72617	2.70922	2.36066	2.59868	0.119416		Prps1l3	2.49295	2.76736	2.67694	2.53015	2.46118	2.58572	2.83497	2.83523	2.79055	2.82025	0.234536
Mipol1	2.16151	1.83073	1.50054	1.83093	1.56185	1.90045	1.46807	1.64346	-0.187471		Mipol1	2.23493	1.82654	2.40881	2.19009	2.2711	2.18629	1.65454	1.69678	1.81266	1.72132	-0.464969
Sstr1	3.44709	3.42261	3.29985	3.38985	3.16031	3.19034	3.10746	3.15271	-0.237145		Sstr1	3.36099	3.40078	3.33325	3.3253	3.18365	3.3208	3.2945	3.44182	3.24465	3.32699	0.00619542
Clec14a	2.27093	2.18694	2.28831	2.24872	1.84491	1.71376	1.68387	1.74751	-0.501211		Clec14a	2.40742	2.34987	2.42077	2.45853	2.39986	2.40729	2.06669	2.06122	2.11012	2.07934	-0.327946
Sec23a	6.74423	6.73139	6.75931	6.74498	6.73333	6.78686	6.78193	6.76737	0.0223963		Sec23a	6.85064	6.82719	6.8998	6.79066	6.84479	6.84262	6.78168	6.79083	6.78845	6.78699	-0.0556293
Gemin2	2.22347	2.38363	2.4541	2.35374	2.41806	2.1903	2.25062	2.28633	-0.0674091		Gemin2	2.44156	2.43309	2.39914	2.30014	2.40941	2.39667	2.43664	2.41186	2.26993	2.37281	-0.0238606
Trappc6b	5.8542	5.91657	5.92231	5.89769	5.92688	6.00678	5.83831	5.92399	0.0262974		Trappc6b	5.97676	6.02425	6.0403	5.9931	5.98367	6.00362	5.91401	5.90813	5.88155	5.90123	-0.102385
Pnn	6.73911	6.72058	6.77485	6.74485	6.87694	6.80352	6.80545	6.82864	0.0837877		Pnn	6.80365	6.7884	6.82556	6.80843	6.87623	6.82045	6.91996	6.78674	6.78359	6.8301	0.00964657
Mia2	5.72849	5.73557	5.69743	5.7205	5.76136	5.75116	5.73879	5.75044	0.0299385		Mia2	5.83502	5.72368	5.91222	5.83073	5.77226	5.81478	5.77588	5.74794	5.72522	5.74968	-0.0651016
Fbxo33	5.8605	6.00051	5.90714	5.92272	6.02549	6.24608	6.17752	6.1497	0.226976		Fbxo33	5.92635	5.89666	5.93216	5.89586	5.91742	5.91369	6.13647	6.05714	6.20512	6.13291	0.219217
Gm7745	-1.92284	-1.7323	-1.70796	-1.7877	-1.2425	-1.77691	-1.15093	-1.39011	0.397588		Gm7745	-1.40023	-1.74367	-1.63311	-1.29982	-2.0387	-1.62311	-0.851446	-2.1111	-1.1695	-1.37735	0.245756
Gm20063	2.46436	2.48071	2.64434	2.5298	2.37158	2.51111	2.48518	2.45596	-0.0738464		Gm20063	2.58746	2.75943	2.66717	2.5313	2.58121	2.62531	2.4956	2.4117	2.42749	2.44493	-0.180382
Lrfn5	6.52341	6.6085	6.55131	6.56107	6.3348	6.48803	6.42078	6.41454	-0.146535		Lrfn5	6.55896	6.55659	6.65078	6.60561	6.50589	6.57557	6.4753	6.46242	6.54289	6.49354	-0.0820318
Gm23213	-1.2243	-1.08102	-0.925511	-1.07694	-0.836073	-2.37224	-1.14763	-1.45198	-0.375037		Gm23213	-0.856423	-2.19256	-1.16989	-1.89781	-1.58382	-1.5401	-1.0669	-1.04812	-1.54742	-1.22081	0.319286
Gm527	2.17675	2.2801	2.28996	2.24894	2.46355	1.98758	2.14096	2.19736	-0.0515753		Gm527	2.5086	2.0372	2.35546	2.27246	2.35587	2.30592	2.20484	2.37187	2.28862	2.28844	-0.0174745
Klhl28	5.1387	5.23375	5.081	5.15115	5.4154	5.30798	5.3649	5.36276	0.211607		Klhl28	5.37636	5.19016	5.35794	5.25168	5.26125	5.28748	5.45126	5.3705	5.39308	5.40495	0.117468
Togaram1	6.26529	6.24014	6.18638	6.2306	6.29039	6.31322	6.33258	6.31206	0.0814618		Togaram1	6.30806	6.25136	6.37423	6.31348	6.27955	6.30534	6.37362	6.37321	6.45063	6.39915	0.0938145
Prpf39	6.35217	6.33627	6.49103	6.39316	6.52933	6.35633	6.41309	6.43292	0.0397601		Prpf39	6.65768	6.4439	6.50457	6.52879	6.54519	6.53603	6.47455	6.30374	6.29645	6.35825	-0.177781
Fkbp3	6.81792	6.88683	6.92358	6.87611	6.76453	6.9382	6.74647	6.8164	-0.05971		Fkbp3	7.02284	6.96787	7.09343	6.95048	7.03898	7.01472	6.84904	6.76198	6.76172	6.79091	-0.223806
Fancm	4.51976	4.52943	4.50834	4.51917	4.07082	4.13094	4.17504	4.1256	-0.393574		Fancm	4.71058	4.45338	4.81525	4.66156	4.58765	4.64568	4.1294	4.27222	4.23644	4.21269	-0.432997
Mis18bp1	-1.52554	-1.11878	-1.75107	-1.46513	-1.49196	-2.56001	-2.10594	-2.05264	-0.587507		Mis18bp1	-1.14318	-1.49252	-0.924306	-1.73232	-0.370508	-1.13257	-1.44308	-1.86808	-1.51172	-1.60762	-0.47506
Gm47982	2.51136	2.56212	2.82216	2.63188	2.48976	2.46604	2.56073	2.50551	-0.126368		Gm47982	3.01556	2.30252	2.82229	2.61221	2.56162	2.66284	2.77396	2.6655	2.4113	2.61692	-0.0459195
Mdga2	5.55949	5.55579	5.51075	5.54201	5.56061	5.48373	5.66088	5.56841	0.0263947		Mdga2	5.78357	5.55841	5.75463	5.71538	5.70361	5.70312	5.57847	5.68654	5.64809	5.6377	-0.0654171
Rps29	6.52087	6.52424	6.55592	6.53367	6.61627	6.59656	6.49121	6.56802	0.0343412		Rps29	6.23528	6.47954	6.33849	6.50432	6.36951	6.38543	6.53117	6.33385	6.46279	6.44261	0.0571778
Mgat2	4.64136	4.62168	4.60145	4.6215	4.58097	4.72594	4.42075	4.57588	-0.0456139		Mgat2	4.76399	4.68321	4.74598	4.62463	4.73226	4.71001	4.69591	4.70629	4.53467	4.64563	-0.0643869
Dnaaf2	-0.512873	-0.886344	-0.382404	-0.593874	-0.526497	-0.0288856	-0.403741	-0.319708	0.274166		Dnaaf2	-0.660616	-0.27376	-0.457168	-0.0135756	-0.324909	-0.346006	-0.632467	-0.613435	-0.547057	-0.597653	-0.251648
9330151L19Rik	4.60626	4.54874	4.66156	4.60552	4.41736	4.31298	4.43127	4.3872	-0.218316		9330151L19Rik	4.74033	4.50837	4.7016	4.62098	4.50036	4.61433	4.31134	4.29178	4.25031	4.28448	-0.32985
Pole2	-1.02481	-0.954379	-1.34997	-1.10972	-0.916361	-1.86564	-1.32673	-1.36958	-0.259858		Pole2	-1.48897	-0.846569	-1.5177	-1.08199	-1.74971	-1.33699	-0.700502	-1.67503	-1.08853	-1.15469	0.1823
Klhdc1	4.25244	4.26539	4.25338	4.25707	4.33458	4.2587	4.15367	4.24898	-0.0080883		Klhdc1	4.34665	4.1853	4.49564	4.38022	4.27874	4.33731	4.36963	4.2723	4.27681	4.30624	-0.0310638
Klhdc2	7.04721	7.13521	7.07904	7.08715	7.0419	7.17428	7.04473	7.08697	-0.000182486		Klhdc2	7.14163	7.19463	7.22793	7.11213	7.17093	7.16945	7.11872	7.13658	7.09031	7.1152	-0.0542477
Nemf	5.99213	5.99158	6.07	6.01791	5.97843	5.99513	5.92054	5.9647	-0.0532034		Nemf	6.09597	5.99866	6.13829	5.9832	6.12616	6.06846	5.96313	5.94457	5.93197	5.94656	-0.121901
Arf6	4.83815	4.87856	4.75949	4.8254	4.70827	4.9982	4.95329	4.88659	0.0611845		Arf6	4.7163	4.90771	4.73062	4.78457	4.7632	4.78048	4.8027	4.91567	4.91986	4.87941	0.0989316
Vcpkmt	3.59263	3.66683	3.68168	3.64705	3.56328	3.72556	3.47915	3.58933	-0.0577193		Vcpkmt	3.61923	3.60361	3.61316	3.68165	3.44612	3.59275	3.56064	3.52712	3.63566	3.57447	-0.0182821
Sos2	5.49314	5.44379	5.38815	5.44169	5.49629	5.53113	5.52795	5.51846	0.0767611		Sos2	5.54369	5.49309	5.45005	5.52604	5.45677	5.49393	5.53914	5.60086	5.49968	5.54656	0.0526306
L2hgdh	4.03421	3.9956	4.10194	4.04392	4.12636	4.13557	4.18444	4.14879	0.104874		L2hgdh	4.26547	4.24675	4.14351	4.22711	4.14533	4.20563	4.30874	4.14327	4.14361	4.19854	-0.00709463
Atp5s	3.81372	3.79824	3.85834	3.82343	3.68653	3.8603	3.7811	3.77598	-0.0474533		Atp5s	4.01414	3.81624	3.99426	3.83203	4.01317	3.93397	3.78199	3.79129	3.69019	3.75449	-0.179479
Cdkl1	4.00584	3.97398	4.03539	4.00507	3.6976	3.8184	3.80101	3.77234	-0.232729		Cdkl1	4.06963	4.18804	4.1568	4.21798	3.93231	4.11295	3.89569	3.70605	3.76154	3.78776	-0.325194
4930512B01Rik	-0.059579	0.185775	0.476799	0.200999	-0.776237	-0.552668	-0.365671	-0.564859	-0.765857		4930512B01Rik	0.275089	0.0508122	0.196618	-0.281813	0.217915	0.0917242	-0.716937	-0.505949	-1.47404	-0.898976	-0.9907
Map4k5	5.84167	5.89375	5.93883	5.89142	5.97011	5.85913	5.93552	5.92159	0.0301714		Map4k5	6.03504	5.89171	5.96924	5.96675	5.93102	5.95875	5.93153	5.87291	5.86644	5.89029	-0.0684592
Atl1	7.03806	7.09194	7.00131	7.04377	7.022	7.12903	7.03438	7.06181	0.0180355		Atl1	7.10228	7.14395	7.15551	7.15418	7.13706	7.1386	7.10257	7.06755	7.06414	7.07809	-0.0605084
Gm3086	-0.184918	-0.272655	0.120823	-0.11225	0.342005	0.487746	-0.103545	0.242069	0.354319		Gm3086	-0.130471	-0.585005	-0.979541	-0.181761	-0.607593	-0.496874	0.0109465	0.55413	0.119518	0.228198	0.725072
Sav1	4.49597	4.40073	4.4342	4.44363	4.54612	4.48602	4.3615	4.46455	0.0209114		Sav1	4.52314	4.44415	4.46532	4.51249	4.50071	4.48916	4.42564	4.45539	4.42188	4.4343	-0.0548595
Nin	6.29677	6.28449	6.28617	6.28914	6.56554	6.44918	6.51221	6.50897	0.219831		Nin	6.32058	6.28795	6.30521	6.42019	6.15843	6.29847	6.43939	6.4835	6.50729	6.47673	0.178258
Gm48695	-2.07223	-1.5632	-1.85735	-1.83092	-0.90665	-0.437967	-0.745958	-0.696859	1.13406		Gm48695	-1.34274	-0.853303	-1.39954	-2.0611	-1.68906	-1.46915	-0.654764	-0.536535	-1.31889	-0.83673	0.632418
Abhd12b	-1.70501	-1.35929	-0.708349	-1.25755	-1.57328	-1.76343	-1.36243	-1.56638	-0.308831		Abhd12b	-0.976155	-1.12069	-0.941941	-0.716535	-0.884076	-0.927879	-2.25297	-2.40315	-1.59304	-2.08305	-1.15517
Pygl	1.79721	1.91826	1.93465	1.88337	1.77952	1.49522	1.55167	1.60881	-0.274566		Pygl	1.71038	1.72439	1.54513	1.98977	1.93491	1.78091	1.51539	1.55972	1.66207	1.57906	-0.201856
Trim9	8.36912	8.41246	8.4397	8.40709	8.76395	8.76742	8.87525	8.80221	0.395114		Trim9	8.2498	8.46594	8.22956	8.2458	8.16274	8.27077	8.68906	8.77884	8.82806	8.76532	0.494553
Tmx1	5.22434	5.25908	5.10875	5.19739	5.25306	5.25696	5.07895	5.19632	-0.00106545		Tmx1	5.41248	5.24327	5.34424	5.19925	5.33514	5.30688	5.32054	5.09337	5.12614	5.18001	-0.126863
Gm32219	-1.11613	-1.2922	-1.23187	-1.2134	-1.12007	-1.16108	-2.03347	-1.43821	-0.224808		Gm32219	-1.90283	-1.25268	-1.60375	-2.00598	-1.14708	-1.58246	-1.68938	-2.08174	-1.55452	-1.77522	-0.192751
Frmd6	5.66968	5.61654	5.43567	5.57396	5.95219	6.30977	6.30272	6.18823	0.614263		Frmd6	5.39112	5.6311	5.49352	5.9906	5.34728	5.57072	6.08101	5.89537	6.19221	6.0562	0.485474
Actr10	7.00347	7.02011	7.00747	7.01035	6.90336	7.08327	6.87916	6.95527	-0.0550833		Actr10	7.11145	7.06195	7.20439	7.02645	7.16048	7.11294	7.02061	6.97694	6.97692	6.99149	-0.121455
Psma3	5.7856	5.84367	5.83021	5.81983	5.81912	5.92168	5.80216	5.84765	0.0278229		Psma3	5.7814	5.86605	5.91542	5.83372	5.90735	5.86079	5.93245	5.86022	5.80817	5.86695	0.0061587
3110056K07Rik	2.74802	2.86923	2.80755	2.80826	3.03906	2.84461	2.94467	2.94278	0.134515		3110056K07Rik	2.68886	2.55436	2.69632	2.70664	2.74028	2.67729	3.07903	2.95856	2.94075	2.99278	0.315483
Arid4a	5.45152	5.41871	5.39137	5.42054	5.61276	5.55962	5.64686	5.60641	0.185876		Arid4a	5.59088	5.40509	5.57647	5.58922	5.51525	5.53538	5.63561	5.69653	5.67515	5.6691	0.133717
Timm9	5.12222	5.19097	5.1783	5.16383	5.20153	5.17962	5.08895	5.1567	-0.00713359		Timm9	5.36999	5.16222	5.34129	5.32199	5.2353	5.28616	5.01635	5.07185	5.04607	5.04476	-0.241399
2700049A03Rik	3.45871	3.47778	3.61338	3.51662	3.33362	3.19205	3.1873	3.23766	-0.278964		2700049A03Rik	3.44374	3.25984	3.58404	3.63891	3.31278	3.44786	3.46434	3.47459	3.37365	3.43752	-0.0103404
Dact1	2.80591	2.80384	2.74033	2.78336	3.07767	2.99846	3.01508	3.0304	0.247042		Dact1	2.64923	2.47316	2.61094	2.8312	2.52587	2.61808	2.91335	3.0727	2.79513	2.92706	0.308978
9630002D21Rik	-0.80464	-1.50534	-0.702315	-1.0041	-0.28471	-1.18342	-0.840266	-0.769467	0.234633		9630002D21Rik	-0.700104	-1.19809	-1.08406	-0.579759	-0.914	-0.895204	-0.911133	-0.333003	-0.992779	-0.745638	0.149566
Daam1	6.42569	6.36058	6.36538	6.38388	6.40576	6.39874	6.42087	6.40846	0.0245765		Daam1	6.51804	6.4531	6.48854	6.44571	6.47254	6.47559	6.44259	6.39999	6.36497	6.40252	-0.0730715
Gpr135	4.19725	4.25154	4.31144	4.25341	4.02618	4.15522	4.03246	4.07129	-0.182121		Gpr135	4.33608	4.20401	4.2112	4.34538	4.3036	4.28005	3.94416	4.26424	4.15022	4.11954	-0.160515
L3hypdh	0.883577	1.22248	0.902705	1.00292	0.693039	0.74782	0.741873	0.727577	-0.275343		L3hypdh	0.886847	1.20248	1.25106	1.19731	1.02879	1.1133	0.934668	0.897021	1.0427	0.958129	-0.155168
Jkamp	5.16518	5.14258	5.20936	5.17237	5.12375	5.25586	5.19776	5.19246	0.0200877		Jkamp	5.20037	5.25687	5.22965	5.18062	5.15498	5.2045	5.29603	5.2507	5.27917	5.2753	0.0708013
Rtn1	9.92486	9.94375	9.87474	9.91445	9.80705	9.99713	9.90712	9.90377	-0.0106847		Rtn1	9.86575	9.93279	9.9558	9.89429	9.92468	9.91466	9.79527	9.86407	9.94205	9.86713	-0.0475316
Lrrc9	0.56203	0.389072	0.127388	0.359496	0.54551	0.296717	0.267201	0.369809	0.010313		Lrrc9	0.52057	0.0724384	0.774814	0.959174	0.890924	0.643584	0.165545	0.648728	0.126081	0.313451	-0.330133
Pcnx4	5.30651	5.27787	5.17049	5.25162	5.12466	5.24837	5.16702	5.18002	-0.0716069		Pcnx4	5.31725	5.23958	5.33814	5.32203	5.28137	5.29968	5.1876	5.27458	5.15002	5.20407	-0.0956097
Dhrs7	3.98043	3.99887	4.07728	4.01886	3.89035	4.04944	4.03721	3.99234	-0.0265231		Dhrs7	4.15913	4.14426	4.34109	3.92764	4.38617	4.19166	4.01818	4.01604	3.95737	3.9972	-0.194462
Ppm1a	8.23703	8.30109	8.26704	8.26839	8.20043	8.3307	8.24527	8.2588	-0.00958844		Ppm1a	8.32499	8.31628	8.3911	8.30548	8.32433	8.33244	8.29296	8.28053	8.29212	8.28854	-0.0438976
4930447C04Rik	4.74665	4.84344	4.89659	4.82889	4.92172	4.5407	4.63393	4.69878	-0.13011		4930447C04Rik	5.39848	4.84532	5.44983	4.8981	5.24159	5.16666	4.80576	4.55872	4.52067	4.62839	-0.538279
Six1	-1.06921	-0.798874	-0.522025	-0.796701	-1.82408	-0.845721	-1.53295	-1.40092	-0.604215		Six1	-2.09965	-1.63572	-0.81446	-0.844017	-0.910031	-1.26078	-1.13599	-2.10805	-1.07911	-1.44105	-0.180274
Six4	1.8813	1.78972	1.95288	1.87463	2.2228	2.31064	2.32019	2.28455	0.409912		Six4	1.8817	1.68166	1.84932	1.38496	1.92556	1.74464	1.89882	1.89093	2.34196	2.0439	0.299262
Mnat1	3.36189	3.47732	3.41107	3.41676	3.43843	3.49767	3.19403	3.37671	-0.0400492		Mnat1	3.64658	3.54072	3.53713	3.52328	3.6204	3.57362	3.49225	3.46761	3.39498	3.45161	-0.122009
Trmt5	3.34672	3.45675	3.54129	3.44825	3.48805	3.43974	3.39358	3.44046	-0.00779848		Trmt5	3.58634	3.599	3.6442	3.55074	3.56439	3.58894	3.35436	3.4155	3.44866	3.40618	-0.182761
Slc38a6	3.92206	3.7942	3.88991	3.86872	4.22537	3.7386	4.05871	4.00756	0.138837		Slc38a6	3.76159	3.57803	3.81083	3.95265	3.87579	3.79578	4.01125	3.76812	3.86843	3.8826	0.0868198
Gm48653	2.28941	2.10723	2.41536	2.27066	2.12066	1.89845	1.96206	1.99372	-0.276941		Gm48653	2.1639	2.19901	2.20631	2.12458	2.40163	2.21909	2.0897	2.01642	1.83276	1.97963	-0.23946
Prkch	2.11417	1.7885	1.87975	1.92747	1.58303	1.90137	1.62664	1.70368	-0.223794		Prkch	1.87625	1.83007	1.66851	1.99931	1.98612	1.87205	1.89073	1.76173	1.54863	1.7337	-0.138353
Gm15283	-1.30469	-1.74479	-2.59089	-1.88013	-1.21201	-2.3324	-1.56309	-1.7025	0.177627		Gm15283	-2.16462	-1.59573	-2.55524	-1.543	-3.11239	-2.1942	-1.6324	-1.71273	-1.49491	-1.61335	0.580851
Hif1a	6.33247	6.31477	6.32847	6.32524	6.24053	6.2869	6.22187	6.24977	-0.0754694		Hif1a	6.58761	6.43622	6.56614	6.45774	6.53573	6.51669	6.34049	6.25498	6.22066	6.27204	-0.244647
Snapc1	5.89974	5.96501	5.94588	5.93688	5.98167	6.03256	5.9453	5.98651	0.0496329		Snapc1	6.01734	5.95487	6.06273	6.05375	5.94051	6.00584	6.02681	6.01369	6.0145	6.01833	0.012494
Syt16	6.74529	6.81934	6.78768	6.78411	6.75609	6.78163	6.74161	6.75978	-0.0243285		Syt16	6.94335	6.85008	6.8599	6.88684	6.79631	6.8673	6.76814	6.79833	6.74105	6.76917	-0.0981254
1700086L19Rik	4.35243	4.36532	4.05262	4.25679	4.28981	4.4243	4.41139	4.37517	0.118374		1700086L19Rik	4.34433	4.42167	4.31217	4.39022	4.16125	4.32593	4.46208	4.31865	4.36028	4.38034	0.0544072
Dbpht2	6.34705	6.27356	6.24572	6.28877	6.32722	6.39472	6.32248	6.34814	0.0593674		Dbpht2	6.36746	6.35233	6.26234	6.38853	6.23273	6.32068	6.37252	6.27427	6.28529	6.31069	-0.00998466
Gm34552	-0.23486	-0.957201	-0.80054	-0.6642	-0.550074	-0.859431	-0.810561	-0.740022	-0.0758214		Gm34552	-1.08513	-1.21785	-1.17295	-0.417464	-0.962446	-0.971167	-0.94297	-0.748013	-0.570698	-0.753894	0.217273
Kcnh5	5.1095	5.31184	5.06614	5.1625	4.82783	4.97828	5.35042	5.05218	-0.110319		Kcnh5	4.8161	4.7104	5.49349	5.5166	4.83064	5.07345	4.81856	5.31902	5.64605	5.26121	0.187764
Rhoj	2.1288	2.08482	2.27255	2.16206	2.4952	2.45661	2.48263	2.47815	0.31609		Rhoj	1.80344	2.01952	1.95792	2.19075	2.01942	1.99821	2.17158	2.01764	2.34964	2.17962	0.181406
Ppp2r5e	6.72958	6.75079	6.75772	6.74603	6.73079	6.78066	6.71559	6.74235	-0.0036829		Ppp2r5e	6.76394	6.80649	6.86824	6.77038	6.76701	6.79521	6.85357	6.84244	6.84704	6.84768	0.0524749
Gm47690	-1.55787	-1.397	-0.659363	-1.20475	-1.22488	-0.7796	-1.22637	-1.07695	0.127796		Gm47690	-1.47568	-0.581823	-0.831963	-0.765521	-1.58718	-1.04843	-1.79419	-1.27774	-2.43505	-1.83566	-0.787227
Wdr89	1.41181	1.43252	1.39296	1.41243	1.24872	1.46797	1.28784	1.33485	-0.0775871		Wdr89	1.56962	1.16955	1.24495	1.50129	1.62832	1.42275	1.51314	1.46701	1.2619	1.41402	-0.00872925
Sgpp1	5.37788	5.3604	5.33324	5.35718	5.15532	5.24007	5.18913	5.19484	-0.162336		Sgpp1	5.50662	5.43366	5.49832	5.36702	5.47085	5.45529	5.30109	5.16493	5.16186	5.20929	-0.245999
Syne2	4.92507	4.85009	4.96171	4.91229	5.07261	4.878	5.06557	5.0054	0.0931038		Syne2	4.9005	4.88556	4.90694	4.96304	4.94129	4.91947	4.94718	5.1004	5.03626	5.02795	0.10848
Mthfd1	5.02478	5.0686	5.02306	5.03882	5.04432	5.11771	5.08557	5.08254	0.0437201		Mthfd1	5.06811	5.15914	5.15146	5.18195	5.13447	5.13903	5.15765	5.19595	5.14686	5.16682	0.0277917
Akap5	7.23451	7.29409	7.28404	7.27088	7.42776	7.30989	7.35553	7.36439	0.0935153		Akap5	7.12946	7.31388	7.1992	7.18935	7.09523	7.18542	7.40828	7.45971	7.55373	7.47391	0.288483
A430103D13Rik	1.18149	1.44377	1.58104	1.4021	0.724405	0.892946	1.10946	0.908938	-0.49316		A430103D13Rik	1.67864	1.36893	1.72356	1.39869	1.35157	1.50428	1.29832	1.1693	1.19871	1.22211	-0.28217
Zbtb25	3.7463	3.78408	3.89037	3.80692	3.56134	3.32087	3.43718	3.4398	-0.367118		Zbtb25	3.96295	3.85445	4.07272	3.89748	3.8891	3.93534	3.50218	3.51292	3.53342	3.51617	-0.419167
Zbtb1	4.55521	4.77154	4.60332	4.64336	4.81905	4.68508	4.8063	4.77014	0.126785		Zbtb1	4.66688	4.6348	4.7077	4.68034	4.61111	4.66017	4.80079	4.72638	4.73441	4.75386	0.0936912
4930426I24Rik	-0.811014	-0.685824	-0.42501	-0.640616	-1.35639	-2.63079	-1.18271	-1.7233	-1.08268		4930426I24Rik	-0.569156	-0.62027	-1.20498	-1.32773	-0.793088	-0.903043	-1.95674	-1.23428	-1.47576	-1.55559	-0.652547
Hspa2	4.94385	4.97497	4.89635	4.93839	5.05851	4.9721	5.10055	5.04372	0.105333		Hspa2	4.91483	5.06135	4.95537	5.00742	4.93272	4.97434	4.91644	4.87423	5.01515	4.93527	-0.0390695
Ppp1r36	0.833495	0.3879	0.798182	0.673192	0.969936	0.44987	0.174589	0.531465	-0.141727		Ppp1r36	0.914849	0.589638	0.832589	0.708024	0.705863	0.750193	0.651335	0.33814	0.7265	0.571992	-0.178201
Gm10451	0.373669	-0.042336	-0.229925	0.0338027	0.102647	0.084828	0.112041	0.0998385	0.0660359		Gm10451	0.288388	0.0736359	0.248798	0.418555	0.63045	0.331965	0.00606884	0.242482	0.424473	0.224341	-0.107624
Plekhg3	4.09106	3.9327	3.96587	3.99654	3.88987	3.81839	3.96386	3.8907	-0.105838		Plekhg3	4.16941	4.05604	3.9269	4.02051	4.2226	4.07909	4.05787	3.91567	3.84848	3.94067	-0.138418
Sptb	8.06993	8.13346	8.11057	8.10465	8.03355	8.05263	8.12849	8.07156	-0.0330958		Sptb	7.9431	8.1394	8.00837	8.02945	8.04483	8.03303	8.07116	8.2002	8.25444	8.17527	0.142238
Churc1	2.16925	1.93395	2.19143	2.09821	1.9384	2.043	1.95052	1.9773	-0.120907		Churc1	2.21309	2.08437	2.21973	2.1152	2.08597	2.14367	1.6338	2.00352	1.64206	1.75979	-0.383882
Fntb	4.40921	4.36942	4.37883	4.38582	4.17926	4.38306	4.32798	4.29677	-0.089055		Fntb	4.51254	4.39056	4.34974	4.47835	4.38044	4.42233	4.2641	4.31586	4.33465	4.30487	-0.117462
Rab15	8.02143	8.06422	8.01926	8.03497	8.29755	8.34171	8.28146	8.30691	0.27194		Rab15	7.82349	8.02725	7.87437	7.92677	7.88562	7.9075	8.31494	8.35192	8.45775	8.37487	0.467369
Max	5.61597	5.68554	5.68618	5.66256	5.70779	5.77034	5.77592	5.75135	0.0887833		Max	5.69246	5.63415	5.64648	5.64591	5.66544	5.65689	5.72415	5.71628	5.77938	5.73994	0.0830503
Gm47218	1.05247	1.1572	1.46697	1.22555	1.04832	0.498946	1.04674	0.864669	-0.360879		Gm47218	1.2447	1.0209	1.32947	0.781684	1.36597	1.14854	0.823216	0.900811	0.534307	0.752778	-0.395766
9530018F02Rik	0.268684	-0.227836	0.123996	0.0549481	-0.593223	-0.424166	-0.745036	-0.587475	-0.642423		9530018F02Rik	-0.0397573	0.0613907	0.210231	-0.00572698	-0.189958	0.00723587	-0.81624	-0.797319	-0.443968	-0.685843	-0.693079
Fut8	5.99972	5.94285	5.99465	5.97907	5.87213	6.00977	5.91885	5.93358	-0.0454864		Fut8	6.09494	6.02632	6.11438	6.01243	6.11486	6.07259	6.06736	6.037	6.02627	6.04354	-0.0290432
Gm48226	2.61524	2.77703	2.75961	2.71729	2.65654	2.471	2.95361	2.69372	-0.023578		Gm48226	2.78295	2.69512	2.71262	2.67923	2.78778	2.73154	2.76329	2.72403	2.6352	2.7075	-0.0240359
Gphn	6.25068	6.2676	6.2356	6.25129	6.11823	6.28919	6.17769	6.19504	-0.0562551		Gphn	6.35523	6.31687	6.37314	6.27291	6.40284	6.3442	6.27752	6.35149	6.28324	6.30408	-0.0401174
Mpp5	5.57092	5.50603	5.59048	5.55581	5.52606	5.51452	5.52233	5.52097	-0.0348433		Mpp5	5.62977	5.58594	5.74438	5.58405	5.68303	5.64543	5.58865	5.46907	5.56152	5.53975	-0.105687
Atp6v1d	7.69235	7.77876	7.73345	7.73486	7.66838	7.88246	7.67754	7.7428	0.00794028		Atp6v1d	7.79929	7.80154	7.83529	7.74452	7.79244	7.79461	7.74082	7.72672	7.78255	7.75003	-0.044583
Eif2s1	5.02197	5.10441	5.00359	5.04333	5.13492	5.37152	5.14147	5.21597	0.172643		Eif2s1	5.2143	5.13544	5.25162	5.12521	5.23326	5.19197	5.28928	5.31454	5.25612	5.28665	0.0946827
Tmem229b	4.84205	4.95038	4.86562	4.88602	4.77786	4.95991	4.88393	4.8739	-0.0121171		Tmem229b	4.84329	4.90257	4.94293	4.89735	4.95873	4.90897	4.85713	4.96488	4.93702	4.91968	0.0107042
Plekhh1	4.91271	4.82994	4.85793	4.86686	4.88183	4.75175	4.92308	4.85222	-0.0146435		Plekhh1	5.07144	4.88808	4.8019	4.89357	4.90782	4.91256	4.83791	4.84254	4.58974	4.75673	-0.155832
Pigh	3.1781	3.25593	3.28528	3.23977	3.13438	3.05197	3.28164	3.15599	-0.0837762		Pigh	3.49236	3.34837	3.37936	3.27545	3.28503	3.35611	3.19165	3.19197	3.05281	3.14548	-0.210639
Arg2	-0.0171809	0.119141	-0.336675	-0.0782381	-0.416775	0.384873	0.041003	0.00303365	0.0812718		Arg2	0.112455	0.132721	0.00619527	-0.0171388	0.181307	0.0831081	-0.141024	0.0222461	-0.337968	-0.152249	-0.235357
Gm48780	-0.223865	-0.0397863	-0.446535	-0.236729	-0.0528881	0.120015	0.701838	0.256322	0.493051		Gm48780	-0.131153	-0.53878	-0.468872	-0.118837	-0.313205	-0.314169	-0.258869	0.163545	0.750823	0.2185	0.532669
Vti1b	6.63133	6.72388	6.63437	6.66319	6.8011	6.92606	6.69699	6.80805	0.144857		Vti1b	6.63928	6.67956	6.63737	6.68228	6.6258	6.65286	6.82651	6.77892	6.77305	6.79283	0.139967
Gm17195	-0.676438	-0.553084	-0.44748	-0.559001	-0.659405	-1.67234	-0.320415	-0.884055	-0.325054		Gm17195	0.037974	-0.685285	-0.377177	-0.460028	-0.451652	-0.387234	-0.538723	-1.15373	0.081386	-0.537022	-0.149789
Rdh11	4.56887	4.51045	4.45661	4.51197	4.44947	4.6144	4.42108	4.49498	-0.0169944		Rdh11	4.7286	4.56186	4.62113	4.7847	4.6215	4.66356	4.40465	4.52505	4.30586	4.41185	-0.251703
Rdh12	0.379794	0.205395	-0.0893847	0.165268	0.683368	0.212738	0.231767	0.375958	0.210689		Rdh12	0.244489	0.00969198	-0.393221	0.0702253	0.250237	0.0362844	0.564938	0.58446	0.423617	0.524338	0.488054
Zfyve26	4.93932	4.92341	4.91757	4.92677	4.99457	4.69734	5.02536	4.90576	-0.02101		Zfyve26	4.84003	4.68683	4.86722	5.01158	4.79186	4.8395	4.96724	4.97718	5.04187	4.99543	0.155924
Zfp36l1	4.64008	4.55297	4.73818	4.64374	4.8394	4.62861	4.97969	4.8159	0.172154		Zfp36l1	4.55582	4.62606	4.26908	4.34328	4.51026	4.4609	4.80433	4.50201	4.72987	4.67874	0.217837
1300014J16Rik	0.141802	-0.537685	-0.057125	-0.151003	-0.35941	-1.05844	-0.496736	-0.638195	-0.487192		1300014J16Rik	-0.308419	-0.387295	-0.694788	-0.283707	-1.02622	-0.540085	-0.56886	-0.459821	-0.473203	-0.500628	0.0394574
2310015A10Rik	2.19658	2.49185	2.39364	2.36069	1.76938	1.88745	1.89309	1.84998	-0.510716		2310015A10Rik	2.59668	2.74612	2.45833	2.43689	2.50781	2.54917	1.97531	2.1658	1.79023	1.97711	-0.572052
Actn1	6.61703	6.69952	6.63983	6.65213	6.85772	6.79459	6.85711	6.83647	0.184345		Actn1	6.55815	6.72637	6.516	6.58594	6.52027	6.58135	6.82508	6.88559	7.01811	6.90959	0.328244
Gm47765	-0.555787	-0.237223	-0.467228	-0.420079	-0.498454	-1.4463	-1.30704	-1.08393	-0.663853		Gm47765	-0.397017	-0.448422	-0.330801	-0.589797	-0.483202	-0.449848	-0.713703	-1.44526	-0.68247	-0.947143	-0.497295
Dcaf5	6.68783	6.73337	6.69768	6.7063	6.65468	6.75982	6.72484	6.71312	0.00682029		Dcaf5	6.7324	6.81034	6.76541	6.69465	6.77832	6.75622	6.68091	6.79578	6.8249	6.76719	0.0109724
Gm30025	-0.426227	-0.0780514	-0.152456	-0.218912	-1.13267	-0.70761	-0.787156	-0.875813	-0.656901		Gm30025	-0.469282	-0.487572	-0.658304	0.0363933	-0.209989	-0.357751	-1.37831	-0.609196	-0.848324	-0.945278	-0.587527
Exd2	7.40513	7.3249	7.41058	7.3802	7.54939	7.3595	7.49511	7.468	0.0877968		Exd2	7.34618	7.25159	7.36189	7.40744	7.22162	7.31774	7.47892	7.3359	7.40128	7.40537	0.0876222
Gm26777	2.08963	2.14048	2.14845	2.12618	1.87219	2.00999	1.90984	1.93067	-0.195511		Gm26777	2.65086	2.30923	2.56769	2.46396	2.37404	2.47316	2.04254	1.97594	1.60899	1.87582	-0.597333
Galnt16	6.80009	6.8093	6.7761	6.79516	6.66362	6.78845	6.69106	6.71438	-0.0807856		Galnt16	6.81429	6.85215	6.90483	6.74927	6.86913	6.83794	6.70223	6.82112	6.72512	6.74949	-0.0884461
Erh	2.68205	2.48844	2.47423	2.54824	2.55181	2.65056	2.64541	2.61592	0.067685		Erh	2.39531	2.72475	2.52311	2.69985	2.56406	2.58142	2.26561	2.38397	2.47941	2.37633	-0.205086
Slc39a9	5.8386	5.88196	5.80097	5.84051	5.86372	5.83562	5.86894	5.85609	0.0155816		Slc39a9	5.87982	5.86084	5.90785	5.83191	5.82857	5.8618	5.86052	5.88574	5.86415	5.87014	0.0083385
Plekhd1	1.89604	1.26104	1.04814	1.40174	1.19834	0.935766	0.809692	0.981265	-0.420473		Plekhd1	1.28551	1.60471	2.18231	1.22139	1.34926	1.52863	0.881317	0.755714	0.67038	0.769137	-0.759498
Ccdc177	4.41599	4.5352	4.50573	4.48564	4.06657	4.11997	3.95623	4.04759	-0.438052		Ccdc177	4.40699	4.42694	4.50592	4.38002	4.339	4.41178	4.17782	4.53244	4.31268	4.34098	-0.0707972
Susd6	5.75021	5.7486	5.64046	5.71309	5.76498	5.92353	5.8493	5.84594	0.132851		Susd6	5.66606	5.67477	5.66163	5.74124	5.65507	5.67975	5.84627	5.86061	5.98502	5.8973	0.217548
Gm20337	-1.51472	-1.538	-1.83215	-1.62829	-2.273	-1.9011	-1.27512	-1.8164	-0.188117		Gm20337	-1.13664	-2.55078	-1.37434	-2.36555	-2.14711	-1.91488	-2.10282	-1.82489	-2.4838	-2.13717	-0.222284
Srsf5	8.14806	8.16053	8.19919	8.16926	8.33727	8.26674	8.32338	8.30913	0.139867		Srsf5	8.28207	8.16321	8.12784	8.23045	8.26727	8.21417	8.34939	8.20793	8.22548	8.26093	0.0467623
Smoc1	3.6899	3.22671	3.15963	3.35875	3.04389	3.13228	3.02348	3.06655	-0.292199		Smoc1	3.01832	2.89655	3.07952	2.88148	3.17892	3.01096	2.98017	3.0044	3.17973	3.05477	0.0438073
Slc8a3	4.90607	4.77003	4.73748	4.80453	4.4467	4.58532	4.5727	4.53491	-0.26962		Slc8a3	4.7986	4.68732	4.74612	4.75856	4.69989	4.7381	4.54753	4.69573	4.61036	4.61787	-0.120225
Gm3693	1.44978	1.7901	1.8731	1.70432	1.72955	1.40391	1.66983	1.6011	-0.103227		Gm3693	1.7467	1.97456	1.74431	1.9793	1.48417	1.78581	1.44136	1.59271	1.81931	1.61779	-0.168016
Gm20498	-1.95491	-1.56921	-1.62277	-1.71563	-0.912662	-1.93231	-0.64126	-1.16208	0.553552		Gm20498	-1.44849	-1.15166	-1.10322	-1.28622	-0.962322	-1.19038	-1.55537	-1.44455	-1.3249	-1.44161	-0.251224
Cox16	-0.261188	-0.37586	-0.800966	-0.479338	-0.412584	-0.505628	-0.702908	-0.540374	-0.0610357		Cox16	-0.731275	-0.358388	-0.702168	-0.725685	-0.595084	-0.62252	-0.530628	-0.342095	-0.743407	-0.53871	0.0838098
Gm4787	0.0308321	-0.217504	-0.0185629	-0.0684115	0.113431	-0.29659	0.556398	0.124413	0.192824		Gm4787	-0.113009	-0.311754	-0.358343	-0.434682	-0.159812	-0.27552	0.432532	0.199831	0.262383	0.298249	0.573769
Adam4	-1.06054	-1.29284	-1.31921	-1.2242	-0.349711	-1.15513	-0.543842	-0.682893	0.541305		Adam4	-1.07043	-1.26309	-1.80514	-1.71745	-0.665155	-1.30425	-0.327348	-0.957304	-0.473403	-0.586018	0.718234
Synj2bp	5.33092	5.3679	5.35143	5.35008	5.62293	5.55797	5.54807	5.57632	0.226244		Synj2bp	5.39738	5.41192	5.3699	5.30797	5.29565	5.35657	5.61783	5.47342	5.56188	5.55104	0.194477
Adam21	-0.845218	-0.521709	-0.509802	-0.625576	-2.12712	-1.24524	-1.21692	-1.52976	-0.904183		Adam21	-0.788014	0.0306335	-0.40488	0.113823	-0.13256	-0.236199	-0.999545	-1.19097	-1.50996	-1.23349	-0.997293
Med6	3.5543	3.65735	3.64213	3.61793	3.6459	3.8417	3.67065	3.71942	0.101491		Med6	3.44513	3.73902	3.71067	3.58316	3.57186	3.60997	3.62584	3.7454	3.62453	3.66526	0.0552863
Ttc9	5.92442	6.02864	6.0269	5.99332	6.2146	6.20282	6.23398	6.21713	0.223814		Ttc9	6.04524	6.12994	5.98236	6.03933	5.95788	6.03095	6.30336	6.28526	6.26821	6.28561	0.254657
	5.10676	5.05929	5.13022	5.09875	5.0528	4.97438	5.13499	5.05406	-0.0446981			5.17722	5.08181	5.08401	5.10961	5.09425	5.10938	5.07027	5.09312	5.01772	5.06037	-0.0490088
Map3k9	6.04066	5.9481	5.95299	5.98058	5.82837	5.70477	5.96981	5.83432	-0.146265		Map3k9	5.9401	5.79244	5.86204	5.95189	5.80422	5.87014	5.77126	5.96583	5.84451	5.86054	-0.00959962
4930423D22Rik	-1.15199	-1.70413	-0.372923	-1.07635	-1.53757	-1.94782	-1.62335	-1.70291	-0.626563		4930423D22Rik	-1.14094	-1.21114	-1.01628	-1.59377	-0.63715	-1.11986	-2.55093	-2.12657	-2.01538	-2.23096	-1.1111
Pcnx	7.4674	7.41137	7.34925	7.40934	7.41844	7.35447	7.49622	7.42304	0.0137044		Pcnx	7.36424	7.3327	7.43401	7.47352	7.33997	7.38889	7.365	7.55128	7.56184	7.49271	0.103817
Sipa1l1	9.29761	9.48674	9.53991	9.44142	9.55117	9.42733	9.57931	9.51927	0.0778495		Sipa1l1	9.25292	9.47185	9.25325	9.25908	9.26551	9.30052	9.50659	9.54293	9.67109	9.57354	0.273013
Rgs6	6.70842	6.83728	6.83563	6.79378	6.71147	6.75494	6.79343	6.75328	-0.0404968		Rgs6	6.70097	6.73176	6.89926	6.80127	6.76707	6.78006	6.79198	6.83791	6.91641	6.84877	0.0687039
Dpf3	1.59693	1.50356	1.90561	1.6687	1.75564	1.97085	1.87104	1.86585	0.197148		Dpf3	1.46598	1.52324	1.8323	1.69359	1.81137	1.6653	1.89107	1.58459	1.86365	1.77977	0.114471
Dcaf4	4.18806	4.23836	4.17109	4.19917	3.89679	4.04067	4.0135	3.98366	-0.215517		Dcaf4	4.19711	4.17298	4.32076	4.11667	4.23457	4.20842	4.00438	4.0656	4.18063	4.08354	-0.124881
Zfyve1	5.52283	5.44469	5.38762	5.45172	5.49983	5.56158	5.4934	5.51827	0.0665537		Zfyve1	5.43325	5.45417	5.39302	5.42414	5.47303	5.43552	5.53752	5.45395	5.45571	5.48239	0.0468732
Rbm25	7.72402	7.66544	7.77321	7.72089	7.77807	7.68386	7.68028	7.71407	-0.00682217		Rbm25	7.89164	7.71422	7.87237	7.79406	7.86989	7.82844	7.79094	7.72302	7.69372	7.7359	-0.092541
Psen1	5.84401	5.85235	5.81354	5.83663	5.80794	5.97221	5.95099	5.91038	0.0737461		Psen1	5.81211	5.86459	5.83596	5.80481	5.84978	5.83345	5.90681	5.9056	5.95551	5.92264	0.0891882
Papln	2.06089	2.00472	1.82603	1.96388	2.17195	1.87051	2.10985	2.05077	0.0868885		Papln	1.81456	1.72465	1.9642	1.84079	1.62895	1.79463	1.99536	1.97381	1.7939	1.92103	0.126396
Numb	5.97694	6.05496	6.00185	6.01125	6.20477	6.20618	6.36232	6.25776	0.246503		Numb	5.93745	6.11135	5.89211	6.01117	5.97798	5.98601	6.19663	6.10184	6.18711	6.16186	0.175849
Gm26571	-1.81393	-1.40717	-1.91416	-1.71176	-1.48094	-1.42865	-1.86751	-1.59237	0.119392		Gm26571	-2.2637	-2.07518	-2.843	-2.96196	-1.50694	-2.33015	-2.05025	-1.10028	-1.3313	-1.49394	0.836209
Riox1	3.39932	3.46129	3.28793	3.38285	3.50352	3.65096	3.59316	3.58255	0.199697		Riox1	3.47235	3.19866	3.25498	3.51232	3.24742	3.33714	3.49452	3.64465	3.63312	3.59076	0.253617
Acot2	2.04012	2.1511	1.95934	2.05019	2.36355	2.1773	2.1729	2.23792	0.18773		Acot2	2.0502	2.13985	1.80766	2.04524	1.90143	1.98887	2.18055	2.14116	2.22257	2.18143	0.19255
Acot1	1.87409	1.55713	1.67195	1.70106	1.84264	1.81871	1.65783	1.77306	0.0720005		Acot1	1.30422	1.737	1.33835	1.44654	1.65907	1.49704	1.84063	1.89907	1.74217	1.82729	0.330251
Acot4	2.19144	2.23065	2.37288	2.26499	2.17761	1.85609	2.24037	2.09136	-0.173631		Acot4	2.31838	2.06499	2.54027	2.18864	2.4554	2.31353	2.15108	2.21522	2.39984	2.25538	-0.058154
4732463B04Rik	-0.21295	-0.252805	-0.395609	-0.287122	-0.0352305	-0.644607	-0.205191	-0.29501	-0.00788827		4732463B04Rik	-0.277963	-0.239309	-1.01456	-0.213284	-0.984355	-0.545895	-0.402733	-0.00283392	-0.396902	-0.26749	0.278405
Acot3	0.847767	1.32641	1.33106	1.16841	1.25682	1.19371	1.07988	1.1768	0.00839059		Acot3	1.13684	1.00162	1.15237	1.12499	1.02996	1.08916	1.18336	1.09273	1.26769	1.18126	0.0921024
Acot5	0.770123	1.0997	1.35326	1.07436	1.31302	1.55511	1.05723	1.30845	0.234093		Acot5	0.918862	0.780257	0.419366	0.790205	0.463823	0.674503	1.13006	1.46817	1.32219	1.30681	0.632304
Acot6	2.89498	2.87807	2.83506	2.86937	2.65777	2.67546	2.61838	2.65054	-0.218829		Acot6	2.76508	2.9418	2.86642	2.67023	2.90571	2.82985	2.7705	2.67317	2.81736	2.75368	-0.0761745
Dnal1	7.16858	7.15053	7.17549	7.16487	7.20623	7.12887	7.15866	7.16458	-0.000281887		Dnal1	7.15999	7.17045	7.26144	7.11036	7.18623	7.17769	7.22715	7.20537	7.2097	7.21407	0.0363796
Pnma1	1.87803	1.84022	1.79548	1.83791	1.14408	1.33506	1.32521	1.26812	-0.569791		Pnma1	2.32409	1.78772	2.24824	2.03873	2.10147	2.10005	1.55506	1.37036	1.39771	1.44104	-0.659008
Elmsan1	4.66088	4.72105	4.59618	4.65937	4.80929	4.73516	4.71053	4.75166	0.0922898		Elmsan1	4.58607	4.6487	4.51463	4.84757	4.64197	4.64779	4.79169	4.80658	4.84865	4.81564	0.167853
Gm31513	0.0888435	-0.000380336	0.439738	0.176067	-1.51199	-1.70214	-1.83864	-1.68425	-1.86032		Gm31513	0.123749	0.0570078	0.145366	0.0839732	-0.217518	0.0385155	-0.674908	-1.03245	-1.64702	-1.11813	-1.15664
Gm5436	-0.789881	-1.07961	0.0186204	-0.616957	-1.25696	-0.576762	-0.805241	-0.879656	-0.262699		Gm5436	-0.967482	-1.99384	-0.658329	-1.08948	-0.992847	-1.1404	-0.967214	-0.466569	-1.15113	-0.861637	0.278759
Ptgr2	5.27812	5.22455	5.2372	5.24662	5.10163	5.14355	5.05084	5.09867	-0.147952		Ptgr2	5.42597	5.28046	5.61669	5.40482	5.6098	5.46755	5.10118	5.10779	5.03265	5.08054	-0.387006
Gm47484	1.94262	1.81635	2.0198	1.92626	1.96837	2.05473	1.84268	1.95526	0.0290063		Gm47484	1.97817	1.94883	1.91779	1.72741	1.75411	1.86526	1.7578	1.55713	2.05773	1.79089	-0.0743734
Zfp410	4.58878	4.58062	4.52122	4.56354	4.68807	4.72696	4.69451	4.70318	0.13964		Zfp410	4.52505	4.44271	4.45524	4.62056	4.27372	4.46345	4.66848	4.66769	4.62355	4.65324	0.189788
Fam161b	4.0416	4.18229	4.11415	4.11268	4.16847	4.15474	4.0874	4.13687	0.0241957		Fam161b	4.02545	4.10039	4.11382	3.94126	4.07197	4.05058	4.18934	4.165	4.08715	4.14716	0.0965855
Coq6	3.85341	3.77719	3.88214	3.83758	3.75891	3.87412	3.86172	3.83158	-0.0059978		Coq6	3.7553	3.79662	3.80299	3.83664	3.80282	3.79887	3.87289	3.83198	3.68742	3.79743	-0.00144366
Entpd5	5.30645	5.26298	5.3221	5.29718	5.41129	5.2958	5.29088	5.33266	0.035479		Entpd5	5.31004	5.31629	5.13859	5.25864	5.30604	5.26592	5.40635	5.36811	5.36039	5.37828	0.112365
Bbof1	3.28771	3.13588	3.19202	3.2052	3.31611	3.27162	3.39649	3.32807	0.12287		Bbof1	3.1437	3.06344	3.19183	3.41501	3.34023	3.23084	3.35446	3.35486	3.15016	3.28649	0.0556506
Rnf113a2	2.52609	2.51737	2.62513	2.5562	2.47758	2.79256	2.45271	2.57428	0.0180852		Rnf113a2	2.75338	2.74828	2.3606	2.38343	2.74904	2.59894	2.43148	2.55206	2.35318	2.44557	-0.153372
Aldh6a1	6.06107	6.00952	6.1749	6.08183	5.98516	5.91613	5.88234	5.92788	-0.153955		Aldh6a1	6.32959	6.069	6.16491	6.10173	6.24807	6.18266	5.9265	5.76643	5.79959	5.83084	-0.351817
Lin52	4.20629	4.15554	4.28359	4.21514	4.30568	4.19393	4.28226	4.26062	0.045484		Lin52	4.30875	4.19085	4.28757	4.21198	4.22444	4.24472	4.30634	4.16439	4.09395	4.18823	-0.0564898
Abcd4	3.93574	3.52762	3.59439	3.68592	3.72337	3.63505	3.76237	3.70693	0.0210137		Abcd4	3.71029	3.62511	3.74903	3.76894	3.74575	3.71982	3.66633	3.72607	3.61179	3.66806	-0.0517589
Syndig1l	1.77546	0.488739	0.316984	0.860394	0.525676	0.419882	0.272455	0.406004	-0.454389		Syndig1l	0.627159	0.353282	0.426212	0.425964	0.446404	0.455804	0.675562	0.428514	-0.198629	0.301816	-0.153989
Npc2	5.29894	5.20241	5.25981	5.25372	5.16229	5.21577	5.21744	5.1985	-0.0552194		Npc2	5.21266	5.16565	5.18318	5.21555	5.26285	5.20798	5.19259	5.11712	5.20457	5.17143	-0.036552
Isca2	4.43959	4.44181	4.46252	4.44798	4.44118	4.35696	4.35933	4.38582	-0.0621532		Isca2	4.43217	4.34664	4.44775	4.35005	4.54675	4.42467	4.33096	4.23784	4.27991	4.2829	-0.141773
Ltbp2	0.200752	0.0970941	0.225904	0.174583	-0.246222	-0.285416	0.333311	-0.0661088	-0.240692		Ltbp2	0.4491	-0.068926	-0.119794	0.40994	-0.00521949	0.13302	-0.20141	0.0671312	0.0903633	-0.0146384	-0.147658
Arel1	7.22571	7.24839	7.19789	7.224	7.0582	7.15366	7.15439	7.12208	-0.101912		Arel1	7.19005	7.26353	7.28965	7.27271	7.23243	7.24967	7.10264	7.20406	7.2362	7.18097	-0.0687057
Gm17193	0.999363	0.774962	0.81497	0.863098	1.54166	0.931519	1.25347	1.24222	0.379119		Gm17193	1.12117	0.920621	0.797209	0.867449	0.591361	0.859562	1.25196	1.21398	1.52042	1.32879	0.469228
Fcf1	2.88603	2.99596	2.94035	2.94078	2.96036	3.06653	3.07206	3.03299	0.0922059		Fcf1	2.81423	3.04091	2.84528	2.76693	3.02518	2.8985	3.09674	2.92518	2.83764	2.95319	0.0546839
Ylpm1	7.24592	7.21082	7.23654	7.23109	7.24755	7.2565	7.38865	7.29757	0.0664745		Ylpm1	7.08423	7.26154	7.28982	7.31486	7.18439	7.22697	7.26046	7.3574	7.39323	7.33703	0.11006
Prox2os	3.00244	2.86158	3.08889	2.98431	3.31921	3.05858	3.36711	3.2483	0.263995		Prox2os	2.96172	2.95088	2.81242	3.00994	2.88939	2.92487	3.21765	2.99921	3.06969	3.09552	0.170645
Prox2	0.0905165	0.133455	-0.383573	-0.0532007	-0.62713	-0.51695	-0.318413	-0.487498	-0.434297		Prox2	0.334927	-0.227273	0.36463	-0.372043	0.322177	0.0844835	-0.0786648	-0.461354	-0.247459	-0.262493	-0.346976
Dlst	7.00669	7.04242	6.99885	7.01599	7.04333	7.16005	7.08889	7.09743	0.0814384		Dlst	6.95865	7.07355	7.01453	7.00363	7.0705	7.02417	7.10532	7.152	7.12406	7.12713	0.102957
Rps6kl1	4.97853	4.8608	4.78699	4.87544	4.75805	4.65744	4.55708	4.65752	-0.217916		Rps6kl1	4.91367	4.79234	4.85024	5.01162	4.9513	4.90383	4.62391	4.7327	4.52702	4.62788	-0.275956
Pgf	0.630933	0.100732	0.534306	0.42199	0.15555	0.451195	-0.225879	0.126955	-0.295035		Pgf	0.139826	0.44502	0.0235275	-0.124475	0.784466	0.253673	0.115345	-0.0573759	0.0327883	0.0302525	-0.22342
Eif2b2	4.33538	4.27481	4.28614	4.29878	4.23178	4.38584	4.40904	4.34222	0.043442		Eif2b2	4.14639	4.32681	4.18788	4.31532	4.21775	4.23883	4.2249	4.36473	4.41201	4.33388	0.0950509
Mlh3	4.98154	4.98677	4.95165	4.97332	4.99035	4.85215	4.77882	4.87377	-0.0995451		Mlh3	4.94594	5.03829	5.11822	4.8289	4.9884	4.98395	5.05095	5.07293	5.0725	5.06546	0.0815096
Acyp1	3.42108	3.39357	3.47274	3.42913	3.34582	3.378	3.3772	3.36701	-0.0621222		Acyp1	3.57295	3.42935	3.62193	3.43183	3.52635	3.51648	3.59076	3.31179	3.30889	3.40381	-0.112669
Zc2hc1c	1.30532	1.27505	1.85608	1.47882	1.17563	1.09318	1.03205	1.10029	-0.378529		Zc2hc1c	1.54968	1.25476	1.33742	1.29173	1.17325	1.32137	1.2209	1.32294	0.844852	1.12956	-0.191805
Nek9	6.1183	6.12791	6.10019	6.11547	6.07883	5.94083	5.96701	5.99556	-0.119912		Nek9	6.10562	6.01433	6.11586	6.13871	6.07108	6.08912	6.05828	6.00672	6.02697	6.03066	-0.058462
Tmed10	6.90087	6.85901	6.90996	6.88995	6.86915	6.90684	6.86772	6.88124	-0.00871036		Tmed10	6.94987	6.89142	6.96517	6.85682	6.94939	6.92254	6.90568	6.88183	6.93527	6.90759	-0.0149434
Fos	4.06365	5.07503	3.82987	4.32285	5.7803	6.57423	6.11315	6.15589	1.83304		Fos	3.86306	3.67018	2.53508	4.79641	2.51951	3.47685	6.46373	5.99395	6.1516	6.20309	2.72624
Gm47863	0.547913	0.341551	0.39587	0.428445	-0.0753406	-0.143197	0.0151284	-0.067803	-0.496248		Gm47863	0.854399	0.485357	0.909102	0.53416	0.955041	0.747612	-0.0923432	0.212567	0.15366	0.0912946	-0.656317
Jdp2	5.15315	5.42558	5.16087	5.24653	5.29287	5.78153	5.63193	5.56878	0.322246		Jdp2	4.93176	5.29491	5.12233	5.21668	5.00852	5.11484	5.44785	5.43324	5.75543	5.54551	0.430667
Flvcr2	1.60221	1.40458	1.63089	1.54589	1.37781	1.50623	1.41331	1.43245	-0.113442		Flvcr2	1.59985	1.47313	1.26654	1.50377	1.53237	1.47513	1.39319	1.43908	1.38634	1.4062	-0.0689283
Erg28	4.57543	4.60038	4.61193	4.59591	4.4897	4.6006	4.66544	4.58525	-0.0106644		Erg28	4.59918	4.59	4.69039	4.67299	4.70201	4.65091	4.71237	4.59005	4.6074	4.63661	-0.0143074
Ttll5	5.29101	5.34072	5.33044	5.32073	5.44677	5.32165	5.47009	5.41284	0.0921088		Ttll5	5.27906	5.30994	5.23789	5.25967	5.21673	5.26066	5.4613	5.43098	5.45753	5.44994	0.189276
Tgfb3	3.58479	3.72172	3.61042	3.63898	4.05398	4.0142	3.96174	4.00997	0.370997		Tgfb3	3.53302	3.697	3.40825	3.84521	3.57685	3.61207	4.05647	3.95007	4.13073	4.04576	0.433695
Ift43	2.56407	2.72519	2.35843	2.54923	2.71098	2.46407	2.27658	2.48388	-0.0653527		Ift43	2.45348	2.52293	2.468	2.46336	2.57591	2.49673	2.61894	2.65018	2.58274	2.61729	0.120551
Gpatch2l	5.3006	5.34004	5.23115	5.2906	5.33509	5.38599	5.40856	5.37655	0.0859486		Gpatch2l	5.35667	5.43376	5.37567	5.33025	5.35788	5.37084	5.41671	5.41058	5.371	5.39943	0.0285855
Esrrb	1.2883	1.42887	0.939695	1.21895	0.938738	1.29466	0.824419	1.01927	-0.199682		Esrrb	0.969531	1.18362	1.4514	1.40476	1.05927	1.21372	1.26247	1.39632	1.07584	1.24488	0.0311577
Vash1	4.23154	4.19172	4.11535	4.17954	4.19086	3.96726	3.96784	4.04199	-0.13755		Vash1	4.02402	4.01068	4.05531	4.12527	4.13377	4.06981	4.21902	4.31752	4.05197	4.19617	0.126361
Angel1	3.58528	3.53302	3.41923	3.51251	2.91193	3.13684	2.93578	2.99485	-0.517662		Angel1	3.6692	3.43867	3.56006	3.45712	3.60231	3.54547	2.85654	2.95931	2.94102	2.91896	-0.626513
Gm10095	-1.0836	-1.71725	-1.22159	-1.34081	-1.42523	-0.787873	-1.77299	-1.3287	0.0121165		Gm10095	-1.2612	-1.22426	-1.60812	-1.43885	-1.50363	-1.40721	-1.16861	-1.15011	-1.57014	-1.29629	0.110926
Irf2bpl	5.79317	5.77969	5.63033	5.7344	5.88401	6.02459	6.07076	5.99312	0.258724		Irf2bpl	5.53869	5.73629	5.39696	5.80076	5.52539	5.59962	6.00126	6.00853	6.04008	6.01662	0.417004
Cipc	6.50489	6.50079	6.49327	6.49965	6.51797	6.51465	6.49484	6.50915	0.0095023		Cipc	6.63212	6.74769	6.60672	6.62711	6.65541	6.65381	6.57928	6.52327	6.50074	6.53443	-0.119379
Zdhhc22	5.89419	5.71481	5.73663	5.78188	5.96195	5.91209	5.90139	5.92514	0.143267		Zdhhc22	5.82006	5.84377	5.83752	5.80167	5.81024	5.82265	5.80651	5.82	5.70324	5.77659	-0.046067
Tmem63c	6.05633	6.04468	6.0334	6.0448	6.17682	6.08737	6.15803	6.14074	0.0959375		Tmem63c	5.92219	6.01925	5.9005	5.96587	5.87627	5.93681	6.11554	6.24112	6.15808	6.17158	0.234767
Ngb	1.67437	1.22271	1.11654	1.33787	1.41953	1.10178	1.31146	1.27759	-0.0602839		Ngb	0.942522	1.27486	0.772887	1.34173	0.817059	1.02981	0.703029	0.56854	0.969035	0.746868	-0.282944
Pomt2	5.09707	4.9574	5.04919	5.03456	4.82033	4.86075	4.99995	4.89367	-0.140881		Pomt2	5.02338	4.91137	5.04634	4.87408	4.99291	4.96962	4.88006	4.92559	4.86365	4.88977	-0.0798488
Gstz1	5.11879	5.0561	5.15046	5.10845	5.01731	4.94768	4.90172	4.95557	-0.15288		Gstz1	5.19307	4.98576	5.1351	5.16748	5.04568	5.10542	4.82328	4.82182	4.901	4.8487	-0.25672
Tmed8	6.2078	6.21841	6.19085	6.20569	6.34274	6.18967	6.30223	6.27821	0.0725267		Tmed8	6.26457	6.20058	6.333	6.3233	6.22834	6.26996	6.38365	6.3801	6.36774	6.37716	0.107207
Samd15	1.57778	1.79192	1.64596	1.67189	1.83436	1.88966	1.99953	1.90785	0.235966		Samd15	1.62574	1.29468	1.76532	1.43064	1.42196	1.50767	1.9902	2.14818	2.0532	2.06386	0.556191
Noxred1	0.372096	0.497188	0.494946	0.454744	1.80139	1.73326	2.06196	1.86554	1.41079		Noxred1	-0.12397	0.576151	0.229131	0.535997	0.0368628	0.250834	1.87234	1.54265	1.73206	1.71568	1.46485
Vipas39	5.64469	5.58788	5.59011	5.60756	5.50134	5.5985	5.56664	5.55549	-0.0520703		Vipas39	5.67894	5.69633	5.71123	5.70298	5.70519	5.69894	5.51679	5.58668	5.49474	5.53274	-0.166197
Ahsa1	6.36068	6.38147	6.26611	6.33609	6.42446	6.51556	6.3837	6.44124	0.10515		Ahsa1	6.18877	6.25509	6.23746	6.2199	6.1866	6.21756	6.53547	6.50451	6.51601	6.51866	0.3011
Sptlc2	5.1436	5.12978	5.13614	5.13651	5.24502	5.25488	5.25135	5.25042	0.113911		Sptlc2	5.16787	5.15779	5.17649	5.13211	5.17143	5.16114	5.27277	5.26009	5.22975	5.2542	0.093065
Alkbh1	4.1439	4.15446	4.02653	4.1083	4.00856	4.13241	4.15722	4.09939	-0.00890273		Alkbh1	4.07308	4.13248	4.21274	4.29828	4.04545	4.15241	4.17705	4.09221	4.21813	4.16246	0.0100527
Slirp	3.81411	3.71697	3.66485	3.73198	3.7782	3.74362	3.60279	3.7082	-0.0237777		Slirp	3.53046	3.67244	3.55725	3.76829	3.56191	3.61807	3.76367	3.60543	3.65416	3.67442	0.056349
Snw1	6.04803	6.13549	6.15018	6.11123	6.11056	6.28758	6.06722	6.15512	0.0438858		Snw1	6.1039	6.2212	6.14497	6.02654	6.10689	6.1207	6.21381	6.17083	6.2348	6.20648	0.0857804
Adck1	4.85767	4.9297	4.98243	4.92327	4.69743	4.81717	4.8423	4.78563	-0.137633		Adck1	4.8768	4.9079	4.90185	4.957	4.97578	4.92387	4.75853	4.92636	4.74155	4.80881	-0.115053
Nrxn3	8.36728	8.31265	8.32363	8.33452	8.21788	8.37554	8.35173	8.31505	-0.0194711		Nrxn3	8.42674	8.37629	8.48594	8.44213	8.48363	8.44295	8.39178	8.49344	8.5224	8.4692	0.0262567
Gm48700	-1.04733	-0.609286	-0.450643	-0.702421	-0.137538	-0.377257	-0.952163	-0.488986	0.213435		Gm48700	-0.0487866	0.105757	-0.992192	-0.935044	0.133975	-0.347258	0.176309	-0.530062	-1.01333	-0.455695	-0.108437
Dio2	6.3682	6.4809	6.70073	6.51661	7.58773	7.33013	7.57023	7.49603	0.979419		Dio2	6.41478	6.4101	6.48275	6.3176	6.39341	6.40373	7.49699	7.28259	7.58176	7.45378	1.05005
Gm26512	0.686036	0.861282	0.58842	0.711913	0.438231	0.74089	0.826061	0.668394	-0.0435188		Gm26512	1.17192	0.558638	0.95886	0.824711	0.874963	0.877818	0.773846	0.95361	0.587106	0.771521	-0.106297
Cep128	2.37902	2.15606	2.28059	2.27189	2.21114	2.03006	2.18257	2.14126	-0.130635		Cep128	2.3841	2.23878	2.32649	2.48445	2.20621	2.32801	2.05937	2.36394	2.20651	2.20994	-0.118065
Tshr	-0.891253	-0.761943	-1.24784	-0.967013	-2.90573	-1.59272	-1.31759	-1.93868	-0.971666		Tshr	-1.72143	-1.28471	-1.32975	-1.22023	-1.75885	-1.46299	-2.05823	-1.90456	-1.2491	-1.73729	-0.274302
Gtf2a1	5.42423	5.53751	5.60602	5.52259	5.50131	5.41421	5.41304	5.44285	-0.079736		Gtf2a1	5.66469	5.65483	5.6447	5.56067	5.72554	5.65009	5.61295	5.43944	5.47909	5.5105	-0.13959
Ston2	4.69855	4.5205	4.67048	4.62984	4.9027	4.56049	4.7412	4.7348	0.104952		Ston2	4.62095	4.6908	4.54181	4.62146	4.65411	4.62582	4.63516	4.61217	4.52347	4.59027	-0.0355564
Sel1l	7.93229	7.97572	7.96872	7.95891	8.05493	7.97619	8.09786	8.043	0.0840873		Sel1l	7.95082	7.97399	8.00568	7.8918	7.95616	7.95569	8.12116	8.12323	8.20322	8.1492	0.193516
Flrt2	6.96811	7.19111	7.19774	7.11898	6.72949	6.85417	6.81143	6.79836	-0.320622		Flrt2	7.14013	7.15868	7.15527	7.05363	7.10944	7.12343	6.90064	6.9136	6.95634	6.92352	-0.199904
Gm6863	-0.280989	-0.481141	-0.449577	-0.403902	-0.802248	-0.837387	-0.123286	-0.58764	-0.183738		Gm6863	-0.25447	-1.28122	-0.757917	-0.677905	-1.07189	-0.808681	-1.34472	-0.447919	-1.20885	-1.0005	-0.191815
Gm47415	0.785885	1.28778	1.34678	1.14015	0.742858	1.22469	1.11086	1.02614	-0.114011		Gm47415	0.95142	1.41138	0.701902	1.35844	0.766324	1.03789	0.23141	0.687322	0.899513	0.606082	-0.431811
Galc	5.2849	5.16625	5.26448	5.23854	5.23448	5.09581	5.24668	5.19232	-0.0462177		Galc	5.30395	5.24125	5.40748	5.24404	5.32886	5.30512	5.18028	5.17785	5.27563	5.21125	-0.0938635
Kcnk10	3.34654	3.01503	3.19912	3.1869	3.42828	3.37186	3.38503	3.39506	0.20816		Kcnk10	3.31907	3.29219	3.09709	3.33644	3.34201	3.27736	3.35989	3.35686	3.35018	3.35565	0.0782873
Spata7	4.5628	4.60277	4.5537	4.57309	4.28706	4.40283	4.25848	4.31612	-0.256966		Spata7	4.75312	4.57484	4.64869	4.61502	4.72335	4.663	4.3498	4.40749	4.28598	4.34776	-0.315248
Gm47370	0.132829	0.30014	0.506757	0.313242	-0.54147	-0.354122	0.166201	-0.24313	-0.556372		Gm47370	0.310739	0.295414	0.284038	0.659394	0.299273	0.369772	-0.659514	0.0301453	0.211102	-0.139422	-0.509194
Ptpn21	4.08562	4.40786	4.51176	4.33508	3.59538	3.56678	3.67623	3.6128	-0.722287		Ptpn21	4.09449	3.94405	3.93215	4.12858	4.28282	4.07642	3.6303	3.65581	3.79217	3.69276	-0.38366
Zc3h14	6.5391	6.56939	6.59243	6.56697	6.42045	6.56338	6.4382	6.47401	-0.092962		Zc3h14	6.6421	6.64281	6.67895	6.60591	6.62719	6.63939	6.48329	6.45273	6.46637	6.46746	-0.171927
D230049E03Rik	-1.1026	-1.6709	-1.19605	-1.32318	-1.49878	-1.0535	-1.00463	-1.18564	0.137547		D230049E03Rik	-1.3618	-0.855723	-1.04735	-1.09227	-0.886542	-1.04874	-1.48838	-1.46973	-0.712341	-1.22348	-0.174749
Eml5	7.23482	7.21601	7.34253	7.26445	7.72087	7.5793	7.77201	7.69073	0.426274		Eml5	7.12317	7.13004	7.25716	7.31122	7.01798	7.16791	7.51351	7.72862	7.77686	7.673	0.505082
Gm48062	0.933971	0.850077	1.2345	1.00618	1.01338	0.75566	0.782586	0.850541	-0.155642		Gm48062	1.42801	0.676769	1.00762	0.696931	1.41977	1.04582	1.20826	1.07449	0.875226	1.05266	0.00684114
Gm48063	-1.14848	-1.36546	-2.05758	-1.52384	-0.317754	-0.30813	-0.0283711	-0.218085	1.30576		Gm48063	-1.72838	-1.20865	-1.23007	-1.99809	-1.62605	-1.55825	-0.939034	-0.599544	-0.475932	-0.671503	0.886745
A930040O22Rik	-2.08332	-1.75792	-1.49299	-1.77808	-2.58905	-2.54251	-1.35627	-2.16261	-0.384532		A930040O22Rik	-1.80534	-2.85223	-1.8966	-2.18487	-1.33899	-2.01561	-1.01371	-0.924938	-1.2881	-1.07558	0.940026
Ttc8	5.00539	4.76728	4.83258	4.86842	4.90102	4.77613	4.884	4.85372	-0.0147008		Ttc8	4.96257	4.74384	4.89491	4.9687	4.8562	4.88524	4.91724	4.78713	4.85759	4.85398	-0.0312594
Foxn3	5.68762	5.6521	5.69276	5.67749	5.66985	5.58069	5.63622	5.62892	-0.048572		Foxn3	5.82342	5.6662	5.62456	5.63944	5.81348	5.71342	5.61171	5.63926	5.60841	5.6198	-0.0936251
Tdp1	3.81373	3.71983	3.76073	3.76476	3.7693	3.81915	3.79622	3.79489	0.0301286		Tdp1	3.67013	3.73136	3.82173	3.85466	3.81269	3.77812	3.79134	3.79343	3.97154	3.8521	0.0739844
Kcnk13	1.76928	1.745	2.02513	1.84647	2.52647	2.52025	2.10201	2.38291	0.536444		Kcnk13	2.03024	2.21898	1.66651	1.70668	1.6202	1.84852	2.2022	2.57769	2.4574	2.41243	0.563905
Psmc1	6.63113	6.7035	6.65548	6.66337	6.65083	6.86093	6.62169	6.71115	0.0477777		Psmc1	6.59919	6.70139	6.64992	6.60361	6.7145	6.65372	6.79573	6.7574	6.79217	6.78177	0.128049
Nrde2	3.8609	4.09134	3.9832	3.97848	3.7929	3.75018	3.79043	3.77783	-0.200648		Nrde2	3.85656	3.97533	4.05076	3.84989	3.92844	3.9322	3.72365	3.96771	3.89214	3.86116	-0.0710336
Gm10433	-1.29732	-1.58705	-1.07322	-1.3192	-1.31719	-1.26513	-1.85018	-1.4775	-0.158302		Gm10433	-1.17475	-1.20677	-1.32484	-0.868047	-1.43125	-1.20113	-1.13628	-1.27699	-1.78386	-1.39904	-0.197909
Calm1	11.6836	11.75	11.7732	11.7356	11.721	11.7878	11.7128	11.7405	0.00490941		Calm1	11.7738	11.7386	11.8581	11.7383	11.7618	11.7741	11.7533	11.7202	11.8017	11.7584	-0.015733
Gm40557	-0.476419	-0.603166	-0.293477	-0.457687	-1.09324	-1.12838	-1.68202	-1.30121	-0.843525		Gm40557	-0.129985	-0.246086	-0.848744	-1.13948	-0.875746	-0.648009	-0.643004	-1.32038	-2.02928	-1.33089	-0.682877
Gm10432	1.9757	1.86915	1.84793	1.89759	1.56496	1.46362	1.26901	1.43253	-0.465063		Gm10432	2.08518	1.93765	1.82376	2.13843	2.13163	2.02333	1.56239	1.26052	1.43164	1.41819	-0.605146
Ttc7b	7.7441	7.78922	7.80014	7.77782	7.80865	7.79055	7.83801	7.8124	0.0345813		Ttc7b	7.76035	7.78462	7.7215	7.82747	7.76698	7.77218	7.77387	7.82175	7.88931	7.82831	0.0561264
Rps6ka5	4.70879	4.694	4.68277	4.69519	4.32883	4.57421	4.40676	4.4366	-0.258582		Rps6ka5	4.86961	4.70884	4.86823	4.75903	4.86932	4.815	4.53805	4.41787	4.35913	4.43835	-0.376653
	-1.31277	-1.09235	-1.67279	-1.3593	-1.43212	-2.01955	-2.3214	-1.92436	-0.565055			-1.73197	-2.20388	-0.971331	-1.88648	-1.27446	-1.61363	-1.69461	-1.9151	-1.55874	-1.72282	-0.109194
Dglucy	2.48242	2.61952	2.43581	2.51258	2.38255	2.43046	2.3687	2.3939	-0.118681		Dglucy	2.57105	2.34079	2.74723	2.71639	2.37167	2.54943	2.28721	2.29983	2.42012	2.33572	-0.213708
Gpr68	3.79386	3.55319	3.52291	3.62332	4.32412	4.36433	4.43174	4.3734	0.750079		Gpr68	3.4164	3.78488	3.46285	3.70885	3.4456	3.56371	4.27814	4.35506	4.3481	4.3271	0.763387
Ccdc88c	5.65495	5.5521	5.60008	5.60237	5.91303	5.66675	5.89243	5.82407	0.221695		Ccdc88c	5.66668	5.80763	5.64396	5.76304	5.65693	5.70765	5.73991	5.76659	5.79252	5.76634	0.0586933
Ppp4r3a	6.00254	6.01738	6.05648	6.02547	6.18101	6.21784	6.1962	6.19835	0.172879		Ppp4r3a	6.16389	6.02351	6.06252	6.08256	6.07859	6.08221	6.27578	6.19972	6.15798	6.21116	0.128947
D130020L05Rik	1.37146	1.53022	1.51731	1.473	0.804749	1.15932	1.34681	1.10363	-0.369369		D130020L05Rik	1.7887	1.71008	1.76285	1.70269	1.66886	1.72664	1.16936	1.02696	1.028	1.07477	-0.651864
Fbln5	2.61489	2.43678	2.66308	2.57158	2.34573	2.32143	2.3197	2.32895	-0.242627		Fbln5	2.38247	2.35595	2.54323	2.33412	2.45402	2.41396	1.98694	2.1091	2.59259	2.22954	-0.184416
Trip11	5.96195	6.04486	6.03697	6.01459	6.21155	6.19261	6.20469	6.20295	0.188357		Trip11	6.06363	6.00351	6.10432	6.06409	5.98239	6.04359	6.1904	6.24475	6.26689	6.23402	0.190428
Gm20036	-0.817731	-0.632155	-0.715405	-0.721764	-0.400868	-0.643014	-0.160181	-0.401354	0.320409		Gm20036	-0.104822	-0.338729	-0.491191	-0.272459	-0.0956279	-0.260566	-0.275437	-0.441935	-0.854041	-0.523804	-0.263239
Atxn3	5.43437	5.46127	5.44111	5.44558	5.34039	5.30746	5.23398	5.29394	-0.151645		Atxn3	5.59074	5.46615	5.59204	5.40543	5.50878	5.51263	5.37557	5.33574	5.29831	5.33654	-0.176084
Ndufb1-ps	4.7663	4.86376	4.66558	4.76522	4.86718	4.99275	4.76865	4.87619	0.110977		Ndufb1-ps	4.9014	4.88854	5.02136	4.94308	4.9715	4.94518	4.91613	4.74864	4.86002	4.84159	-0.103583
Cpsf2	5.85722	5.94622	5.92642	5.90995	5.85505	5.98876	5.76987	5.87123	-0.0387288		Cpsf2	6.02813	5.99774	6.09306	5.92078	5.99818	6.00758	5.95837	5.98386	6.00265	5.98163	-0.0259492
Gm16339	0.0921379	0.224601	-0.22904	0.0292329	-0.25538	0.399462	-0.172225	-0.00938126	-0.0386142		Gm16339	0.234036	0.0898914	0.294048	0.500003	-0.15866	0.191864	-0.244651	-0.495708	-0.185972	-0.308777	-0.500641
Slc24a4	5.1742	5.18229	5.25288	5.20312	5.04812	4.87396	5.05811	4.9934	-0.209726		Slc24a4	5.1512	5.20205	5.25298	5.32808	5.03194	5.19325	4.88106	4.98832	5.13346	5.00095	-0.192305
Rin3	1.57089	1.42248	1.5073	1.50022	1.79466	2.10378	1.64416	1.84753	0.347311		Rin3	1.16417	1.59189	0.983423	1.35357	1.03872	1.22635	1.4246	1.46958	1.49255	1.46224	0.23589
Lgmn	6.43515	6.40489	6.45464	6.43156	6.40367	6.48422	6.46992	6.45261	0.0210465		Lgmn	6.40288	6.49464	6.38482	6.38299	6.43868	6.4208	6.41577	6.37807	6.37621	6.39002	-0.0307862
Golga5	4.89066	4.90654	4.8237	4.87364	4.76115	4.80088	4.79997	4.78733	-0.0863034		Golga5	4.93925	4.93823	5.08607	4.93465	4.93457	4.96656	4.92493	4.78785	4.83995	4.85091	-0.115646
Chga	6.9508	6.95123	6.81667	6.90623	6.93072	7.12312	6.94705	7.0003	0.0940619		Chga	6.78921	6.9544	6.87998	6.88133	6.96251	6.89349	7.03242	7.14565	7.12256	7.10021	0.206724
Itpk1	5.10974	5.12989	5.09659	5.11208	5.22895	5.26431	5.22717	5.24014	0.128067		Itpk1	5.0757	5.26346	5.13053	5.11559	5.14319	5.14569	5.24057	5.29215	5.20855	5.24709	0.101394
Gm37019	0.0348249	-0.325488	-0.789967	-0.36021	0.316518	-0.1317	0.0434526	0.0760901	0.4363		Gm37019	-0.260366	-0.857987	-1.02356	-0.140601	-0.354045	-0.527312	0.743679	0.11245	0.237825	0.364651	0.891963
Gm20604	3.50834	3.5493	3.57549	3.54438	3.46172	3.67117	3.51776	3.55022	0.00584294		Gm20604	3.61743	3.60565	3.60738	3.56159	3.64225	3.60686	3.49218	3.5718	3.54699	3.53699	-0.0698672
Tmem251	2.8088	2.75261	2.77884	2.78008	2.91521	3.12222	2.96268	3.00004	0.219953		Tmem251	3.08517	3.10765	2.80288	2.95588	3.09925	3.01017	3.16789	3.18772	3.0501	3.13524	0.12507
Gon7	2.3077	2.23422	2.2902	2.27737	2.39529	2.55927	2.43033	2.46163	0.184256		Gon7	2.22896	1.95746	2.31787	2.27319	2.15685	2.18687	2.51197	2.40966	2.40372	2.44178	0.254917
Ubr7	5.30466	5.3074	5.35901	5.32369	5.30842	5.38088	5.23446	5.30792	-0.0157714		Ubr7	5.35304	5.33124	5.47146	5.37842	5.43688	5.39421	5.33107	5.38102	5.35105	5.35438	-0.039829
Btbd7	5.48676	5.42022	5.51974	5.47557	5.45106	5.11817	5.47141	5.34688	-0.128691		Btbd7	5.4957	5.41011	5.47861	5.42213	5.49909	5.46113	5.35379	5.32946	5.43842	5.37389	-0.0872412
Unc79	6.4579	6.63417	6.59879	6.56362	6.78586	6.71165	6.90292	6.80014	0.236524		Unc79	6.42284	6.67758	6.48827	6.48751	6.36348	6.48793	6.77523	6.88435	6.92766	6.86241	0.374479
Prima1	0.357766	0.286714	0.315563	0.320014	0.18943	-0.101406	0.296818	0.128281	-0.191734		Prima1	0.441356	-0.219997	-0.312335	-0.202831	0.322192	0.00567696	0.112817	0.188713	0.0402026	0.113911	0.108234
Fam181a	0.968098	0.871791	0.794575	0.878155	0.527486	0.147395	0.282986	0.319289	-0.558866		Fam181a	0.663175	0.374916	-0.355923	0.698515	0.212148	0.318566	-0.192983	0.261059	0.720529	0.262868	-0.0556977
Gm29508	-0.916997	-0.902225	-0.803793	-0.874338	-0.614673	-0.615494	-0.332256	-0.520808	0.353531		Gm29508	-0.926998	-0.77316	-1.10107	-1.07994	-0.503261	-0.876887	-0.404682	-0.344922	-1.14176	-0.630456	0.246431
Asb2	1.52143	1.5353	1.17318	1.40997	1.2105	1.29993	1.29638	1.26894	-0.14103		Asb2	1.17282	1.58169	1.46937	1.66713	1.47084	1.47237	1.26774	0.916814	1.18934	1.12463	-0.34774
Otub2	4.6736	4.7271	4.89914	4.76661	5.55701	5.47218	5.48889	5.50603	0.739413		Otub2	4.47089	4.91469	4.48136	4.52394	4.56589	4.59136	5.52253	5.57556	5.55719	5.55176	0.960402
9330161L09Rik	-0.560322	-0.347592	-0.54465	-0.484188	-0.847203	-1.21002	-1.1705	-1.07591	-0.59172		9330161L09Rik	-0.726698	-0.393742	-0.90077	-1.75585	-0.394045	-0.834221	-1.24046	-0.668637	-0.867546	-0.925546	-0.091325
Ddx24	7.32616	7.37965	7.33422	7.34668	7.29244	7.50662	7.33147	7.37684	0.0301626		Ddx24	7.40285	7.46622	7.42341	7.38146	7.47954	7.4307	7.31036	7.36052	7.38325	7.35138	-0.0793209
Gm47260	3.55192	3.54258	3.76559	3.62003	3.77181	3.44081	3.75573	3.65612	0.0360851		Gm47260	3.64708	3.45276	3.5989	3.73692	3.52925	3.59298	3.80704	3.59729	3.51221	3.63885	0.0458649
Ifi27	3.73374	3.69474	3.58893	3.67247	3.74734	3.63911	3.7228	3.70308	0.030609		Ifi27	3.51891	3.60837	3.87391	3.7681	3.74079	3.70202	3.60942	3.55439	3.74306	3.63562	-0.0663949
Ppp4r4	5.34176	5.34714	5.296	5.3283	5.32095	5.39789	5.28446	5.33443	0.00613061		Ppp4r4	5.53707	5.50252	5.61034	5.39302	5.53643	5.51587	5.32979	5.35225	5.43677	5.37294	-0.142937
Serpina3n	3.0542	3.36063	3.21578	3.2102	3.16433	3.48676	3.0422	3.2311	0.0208938		Serpina3n	3.34804	3.34106	3.06152	3.15468	3.08558	3.19818	3.46753	3.47077	3.23178	3.39003	0.191852
Dicer1	6.41067	6.34925	6.37041	6.37678	6.37519	6.32478	6.45189	6.38395	0.00717618		Dicer1	6.39343	6.33549	6.47745	6.54213	6.27972	6.40565	6.27254	6.42646	6.3935	6.36417	-0.0414771
Clmn	6.5881	6.43925	6.53971	6.52235	6.5781	6.22667	6.43517	6.41331	-0.109041		Clmn	6.55145	6.32854	6.4305	6.37266	6.52651	6.44193	6.5256	6.45985	6.46019	6.48188	0.0399502
Gm28875	-0.586818	-1.4162	-1.09318	-1.03207	-0.600442	-0.605884	-1.4253	-0.877208	0.154858		Gm28875	-0.43875	-1.0275	-1.04246	-0.478097	-0.812338	-0.75983	-0.762703	-0.344796	-0.805254	-0.637585	0.122246
Syne3	1.25506	0.846457	0.742238	0.947919	0.975416	0.878392	0.788921	0.88091	-0.0670096		Syne3	0.855136	1.03486	0.564322	0.753207	0.568789	0.755263	0.961758	0.965115	1.12414	1.017	0.261741
Snhg10	0.444532	-0.110737	0.116482	0.150092	-0.0753591	-0.0991466	0.0105301	-0.0546586	-0.204751		Snhg10	-0.184706	0.115715	0.0652824	0.19433	-0.107161	0.0166921	0.392845	-0.298542	-0.214789	-0.0401621	-0.0568542
Glrx5	4.27612	4.30293	4.18217	4.25374	4.1832	4.37094	4.36119	4.30511	0.0513713		Glrx5	4.00552	4.23894	4.06334	4.08516	3.94993	4.06858	4.31788	4.236	4.17873	4.2442	0.175624
Tunar	3.2341	2.72859	2.71043	2.89104	3.1695	2.9271	2.95682	3.01781	0.126766		Tunar	2.4793	2.59108	2.28233	2.5523	2.4218	2.46536	3.0131	3.12183	3.0207	3.05188	0.586515
D430019H16Rik	6.85118	6.71884	6.85289	6.80764	6.8378	6.73741	6.58774	6.72098	-0.0866545		D430019H16Rik	6.77202	6.64281	6.84527	6.81058	6.67551	6.74924	6.83272	6.82791	6.72608	6.79557	0.0463285
Bdkrb2	-0.210884	-0.515658	-0.620037	-0.44886	-0.92259	-0.236545	-0.0515416	-0.403559	0.0453007		Bdkrb2	-0.872575	-0.0674092	-0.736726	-0.477778	-0.54435	-0.539768	-0.946411	-0.744025	-0.621321	-0.770586	-0.230818
Atg2b	6.08908	6.04558	6.05024	6.06163	6.05973	6.11712	6.15062	6.10916	0.0475233		Atg2b	6.05469	6.0254	6.0509	6.09468	5.9747	6.04007	6.10268	6.26058	6.2224	6.19522	0.155145
Gskip	4.72135	4.64784	4.61581	4.66167	4.75502	4.85687	4.75955	4.79048	0.128816		Gskip	4.57243	4.62087	4.61328	4.55572	4.70384	4.61323	4.833	4.70335	4.76981	4.76872	0.155495
Ak7	-0.945214	-1.37779	-1.01146	-1.11149	-0.807922	-1.07677	-0.685165	-0.85662	0.254866		Ak7	-0.356439	-1.36469	-0.738592	-0.538844	-0.604859	-0.720686	-1.22027	-0.840651	-0.717544	-0.926156	-0.20547
Papola	6.92254	6.90333	6.9851	6.93699	7.31503	7.23433	7.29246	7.28061	0.343614		Papola	6.92069	6.94443	6.95403	6.94768	6.88572	6.93051	7.30196	7.24553	7.29015	7.27921	0.348702
Gm19554	0.0383581	0.268904	-0.200851	0.0354705	-0.328225	-0.22378	-0.27295	-0.274985	-0.310456		Gm19554	-0.693005	-0.689798	-0.0828997	0.299342	-0.921099	-0.417492	-0.0908122	0.0761288	-0.455706	-0.156796	0.260695
Vrk1	3.8208	3.74951	3.77087	3.7804	3.66564	3.58077	3.72609	3.6575	-0.122895		Vrk1	3.81034	3.85015	4.02706	3.77583	3.96991	3.88666	3.67793	3.58036	3.6502	3.63616	-0.250496
Gm46378	-0.142301	-0.447075	-0.494917	-0.361431	0.315641	0.235749	-0.0203601	0.17701	0.538441		Gm46378	-0.317963	-0.400546	-1.11746	-0.0651917	0.0838694	-0.363459	0.150175	-0.233614	-0.289915	-0.124451	0.239008
Bcl11b	5.52027	5.49288	5.41151	5.47489	5.74721	5.8493	5.76297	5.7865	0.311605		Bcl11b	5.79639	5.70798	5.60273	5.54608	5.60368	5.65137	5.78785	5.89425	5.58076	5.75429	0.102914
Setd3	7.13874	7.15301	7.17503	7.15559	7.14796	7.23663	7.0765	7.15369	-0.00189891		Setd3	7.19061	7.21305	7.24389	7.25604	7.16228	7.21318	7.15341	7.13396	7.08517	7.12418	-0.0889941
Ccnk	4.60166	4.56127	4.50355	4.55549	4.71793	4.82827	4.88047	4.80889	0.253397		Ccnk	4.5542	4.58892	4.45132	4.62125	4.53312	4.54976	4.75838	4.67854	4.7943	4.74374	0.193978
Ccdc85c	5.77491	5.70238	5.76469	5.74733	5.88611	5.7561	5.80527	5.81583	0.0684996		Ccdc85c	5.55551	5.79322	5.55322	5.72302	5.5628	5.63755	5.76757	5.75166	5.79551	5.77158	0.134026
Hhipl1	4.10252	4.03068	4.1115	4.08157	3.7978	3.81787	3.89758	3.83775	-0.243817		Hhipl1	4.23259	4.10151	4.27459	4.23093	4.2416	4.21624	3.75528	3.87316	3.64941	3.75929	-0.456957
Cyp46a1	7.7161	7.73207	7.67498	7.70771	7.62081	7.65813	7.74164	7.67353	-0.0341859		Cyp46a1	7.55423	7.66033	7.56118	7.65523	7.58205	7.6026	7.58182	7.62143	7.66338	7.62221	0.0196044
Eml1	6.01296	5.9717	6.00728	5.99731	6.09431	6.00904	5.42394	5.84243	-0.154884		Eml1	5.90205	5.40476	5.78414	5.91391	5.90592	5.78216	6.02389	6.05883	5.40636	5.82969	0.0475354
Gm16596	-1.17377	-1.34985	-1.28952	-1.27105	-1.59255	-1.0378	-0.875573	-1.16864	0.102405		Gm16596	-1.22164	-1.77196	-1.19671	-1.14243	-1.2076	-1.30807	-0.341868	-1.07116	-0.554646	-0.655891	0.652177
Evl	6.27702	6.24739	6.22553	6.24998	6.34454	6.32146	6.24986	6.30529	0.0553077		Evl	6.15328	6.23105	6.16023	6.24295	6.13804	6.18511	6.24802	6.27195	6.23127	6.25041	0.0653023
Degs2	0.930379	0.969434	1.06042	0.986743	0.820886	0.897488	0.949829	0.889401	-0.0973421		Degs2	0.556086	0.725445	0.935807	1.02004	0.737402	0.794955	0.365278	1.00382	0.732696	0.700597	-0.0943586
Gm34220	2.40397	2.37494	2.23483	2.33791	2.31139	2.22532	2.05822	2.19831	-0.139603		Gm34220	2.29886	2.30284	2.29727	2.15829	2.08941	2.22933	2.51138	2.29141	1.72488	2.17589	-0.0534401
Yy1	6.29129	6.33923	6.29992	6.31015	6.39359	6.44976	6.37509	6.40615	0.0960005		Yy1	6.29609	6.30796	6.20387	6.2898	6.25452	6.27045	6.41019	6.38377	6.44174	6.4119	0.141453
Slc25a29	2.84658	2.79645	2.64949	2.76417	2.73604	2.77369	3.01923	2.84299	0.0788143		Slc25a29	2.81771	2.81481	2.55369	2.80896	2.75598	2.75023	2.98951	2.88984	2.79518	2.89151	0.141281
Slc25a47	1.5194	1.23098	1.52026	1.42355	1.47112	1.32956	1.34883	1.38317	-0.0403751		Slc25a47	1.4655	1.68805	1.28645	1.68632	1.30323	1.48591	1.24577	1.33714	1.68433	1.42241	-0.0634953
Wars	6.40927	6.45392	6.32939	6.39752	6.39925	6.52144	6.44054	6.45374	0.0562187		Wars	6.38899	6.3506	6.3787	6.4165	6.46622	6.4002	6.40717	6.47089	6.52184	6.46663	0.0664306
Wdr25	2.53648	2.61612	2.60778	2.58679	2.21486	2.59225	2.52719	2.44477	-0.142028		Wdr25	2.59585	2.5654	2.63294	2.71671	2.67357	2.63689	2.54465	2.58799	2.60645	2.5797	-0.0571962
Begain	6.98362	7.03656	7.00388	7.00802	7.08334	6.98045	7.16573	7.07651	0.068488		Begain	6.75193	7.06667	6.62776	6.9572	6.61613	6.80394	6.98145	7.00932	6.99043	6.99374	0.189797
Meg3	8.65627	8.50743	8.59531	8.58634	8.65334	8.33029	8.8018	8.59514	0.00880502		Meg3	8.43459	8.44496	8.42694	8.61143	8.53146	8.48988	8.46215	8.50252	8.54881	8.50449	0.0146175
Rian	8.15991	8.0504	8.19029	8.13354	8.26138	8.18354	8.24513	8.23002	0.0964799		Rian	8.13515	8.15604	8.08364	8.13554	8.08594	8.11926	8.23312	8.16701	8.14145	8.18053	0.0612654
Mirg	4.84577	4.64756	4.66596	4.71976	5.23111	4.99661	5.20844	5.14539	0.425622		Mirg	4.63145	4.63835	4.44805	4.6653	4.70732	4.61809	5.03934	4.86497	4.87686	4.92705	0.308959
Mir496a	-1.73591	-1.77348	-2.00052	-1.83664	-1.39783	-1.66846	-0.695485	-1.25392	0.582711		Mir496a	-1.34868	-1.69631	-1.49212	-1.14449	-1.68311	-1.47294	-1.14342	-0.924104	-1.5172	-1.19491	0.278037
Mir541	-0.195008	-0.369827	-0.88851	-0.484448	-0.0216617	-0.382917	-0.19592	-0.200166	0.284282		Mir541	-0.385917	-0.85566	-1.05948	-0.900924	-1.46412	-0.933222	-0.496794	-0.528093	-0.688353	-0.57108	0.362142
Mir409	-2.09987	-1.45343	-1.88302	-1.8121	-0.695157	-1.93936	-0.955643	-1.19672	0.615384		Mir409	-2.08008	-1.84134	-1.93347	-1.29853	-0.935528	-1.61779	-0.912128	-1.13293	-1.56284	-1.20263	0.415157
Mir3072	-1.21225	-2.37549	-1.14766	-1.57846	-1.21619	-2.16673	-1.60276	-1.66189	-0.0834296		Mir3072	-0.996609	-0.880609	-1.81391	-1.10396	-0.656377	-1.09029	-1.56536	-1.26906	-1.91315	-1.58252	-0.492229
Gm40576	-1.38928	-0.407585	-0.943032	-0.913301	-1.06825	-1.01542	-0.76322	-0.948964	-0.0356639		Gm40576	-1.0965	-1.16291	-0.51048	-0.579258	-0.841857	-0.838201	-1.56662	-0.759387	-0.693009	-1.00634	-0.168137
Dio3	-0.782728	-1.18254	-1.61213	-1.19247	-0.00932573	-0.95638	-0.946891	-0.637532	0.554934		Dio3	-1.80919	-1.47888	-3.01376	-1.74595	-1.33513	-1.87658	-1.09106	-0.862045	-0.245738	-0.732949	1.14363
Ppp2r5c	7.63626	7.65275	7.72744	7.67215	7.76566	7.7591	7.70192	7.74223	0.0700757		Ppp2r5c	7.67008	7.72041	7.69056	7.64601	7.70051	7.68552	7.76059	7.72824	7.70214	7.73032	0.0448054
Gm19605	-0.0138576	-0.147159	-0.414499	-0.191839	-0.298918	-0.499001	-0.486425	-0.428115	-0.236276		Gm19605	-0.394966	-0.281009	-0.238713	-0.243268	0.00168317	-0.231255	-0.608758	-0.39777	-0.273874	-0.426801	-0.195546
B930059L03Rik	-0.245557	0.0883806	0.141659	-0.00517271	-0.316721	0.287751	-0.00675538	-0.0119084	-0.00673573		B930059L03Rik	0.136503	0.084705	-0.0340733	-0.0598962	-0.306279	-0.0358081	0.0327809	0.087633	-0.0574651	0.0209829	0.0567911
Gm35558	-0.513001	-1.34239	-0.489365	-0.781584	-1.17026	-1.53395	-1.4505	-1.3849	-0.60332		Gm35558	-0.212775	-1.22594	-0.556295	-0.472547	-1.48511	-0.790533	-1.99946	-1.60712	-1.10298	-1.56985	-0.779322
Gm35558	-0.776549	-1.02551	-0.491832	-0.764629	-1.58756	-2.31672	-0.87058	-1.59162	-0.82699		Gm35558	0.0480258	-0.956153	-1.27345	-0.394853	-0.616018	-0.638489	-2.15184	-1.14368	-1.4919	-1.59581	-0.957316
Gm35558	1.9919	1.86015	2.0799	1.97732	1.72137	1.20942	1.22867	1.38649	-0.590832		Gm35558	1.90011	1.8071	1.83423	1.89875	2.11612	1.91126	1.36097	1.58505	1.25276	1.3996	-0.511668
Dync1h1	9.86184	9.82028	9.73569	9.80593	9.76934	9.82262	9.89754	9.82983	0.0238989		Dync1h1	9.61998	9.66995	9.83721	9.93596	9.70272	9.75316	9.65582	9.99183	9.94017	9.86261	0.109444
Hsp90aa1	9.20875	9.2361	9.13071	9.19185	9.15885	9.38396	9.1896	9.24414	0.0522851		Hsp90aa1	9.26119	9.20062	9.35498	9.17975	9.3155	9.26241	9.34973	9.36854	9.37119	9.36315	0.100748
Wdr20	4.14621	4.1666	4.19587	4.16956	4.27499	4.15697	4.24099	4.22432	0.0547553		Wdr20	4.07998	4.11506	4.0154	4.33221	4.05046	4.11862	4.19286	4.19191	4.37045	4.25174	0.133119
Mok	3.13469	2.84909	2.97387	2.98588	3.2919	3.08843	3.24489	3.20841	0.222523		Mok	2.87885	2.71156	2.61529	2.87338	2.85742	2.7873	3.35951	3.06856	3.20476	3.21094	0.423642
Zfp839	3.66114	3.73287	3.6344	3.67613	3.55833	3.63305	3.57782	3.58973	-0.086399		Zfp839	3.66434	3.71031	3.76564	3.65373	3.81385	3.72157	3.63339	3.63691	3.60581	3.62537	-0.0962013
Mpc1-ps	1.82888	1.85918	1.77179	1.81995	1.96048	2.071	1.93051	1.98733	0.167381		Mpc1-ps	2.06791	2.08712	2.04857	1.97356	2.08036	2.05151	1.90033	1.74485	2.00331	1.88283	-0.168673
Cinp	5.45808	5.51293	5.49743	5.48948	5.63167	5.73246	5.68972	5.68461	0.195137		Cinp	5.4198	5.52933	5.47602	5.4538	5.47025	5.46984	5.61214	5.6377	5.70942	5.65309	0.183248
Gm48405	-0.720471	-0.751655	-0.824987	-0.765704	-1.32916	-1.02849	-0.896213	-1.08462	-0.318917		Gm48405	-1.82156	-1.92339	-0.997234	-0.661243	-1.85897	-1.45248	-1.67833	-1.46887	-0.649548	-1.26558	0.186899
Tecpr2	7.02406	7.01187	6.99602	7.01065	6.78398	6.79208	6.85515	6.8104	-0.200247		Tecpr2	6.99993	6.97918	7.08898	7.00973	6.99122	7.01381	6.78415	6.87312	6.91928	6.85885	-0.154957
Ankrd9	3.165	3.37116	3.24523	3.26046	3.14352	3.46742	3.42266	3.34453	0.0840686		Ankrd9	3.10708	3.15646	2.95689	3.15213	3.01255	3.07702	3.24282	3.28507	3.16682	3.23157	0.154548
Rcor1	5.02522	4.90985	4.86858	4.93455	5.12627	4.96866	5.09277	5.06257	0.128017		Rcor1	4.83678	5.00128	4.81049	4.90245	4.74485	4.85917	5.03163	4.93794	5.08723	5.01893	0.159764
Traf3	5.91456	5.71223	5.88433	5.83704	6.3989	6.17516	6.38186	6.31864	0.481601		Traf3	5.77001	5.93058	5.56395	5.75354	5.64988	5.73359	6.37037	6.38312	6.28956	6.34768	0.614087
Amn	2.08528	1.99222	2.11274	2.06341	1.62806	1.76717	1.82353	1.73958	-0.32383		Amn	1.89738	2.22467	1.64588	1.98539	1.36601	1.82387	1.38426	1.65368	1.30637	1.4481	-0.375764
A230087F16Rik	-0.200123	-0.396919	-0.115854	-0.237632	0.475503	-0.444564	-0.310094	-0.0930514	0.144581		A230087F16Rik	0.300274	-0.128431	0.0525202	-0.190667	0.0542851	0.0175965	0.255999	-0.496006	-0.419519	-0.219842	-0.237439
Cdc42bpb	7.7254	7.6887	7.69718	7.70376	7.60722	7.62697	7.67399	7.63606	-0.0676995		Cdc42bpb	7.6722	7.75938	7.68596	7.78642	7.70587	7.72197	7.58982	7.64985	7.65293	7.63087	-0.0910976
Exoc3l4	-0.178618	0.410181	0.269671	0.167078	-0.492954	-0.914061	0.355305	-0.35057	-0.517648		Exoc3l4	0.0434899	-0.0930973	0.0934724	-0.291374	0.475721	0.0456423	-0.300735	-0.327178	-0.113283	-0.247065	-0.292708
Tnfaip2	-0.565503	-0.493843	-0.335022	-0.464789	-0.508169	-0.454406	-0.500084	-0.487553	-0.0227637		Tnfaip2	-0.943439	-0.418888	-0.422609	-0.580082	-0.319173	-0.536838	-0.95352	-0.60169	-0.63565	-0.730287	-0.193449
Gm40578	1.98123	1.95845	2.17901	2.03956	1.72952	1.83928	1.62443	1.73108	-0.308482		Gm40578	2.0168	1.79613	1.70744	2.20308	2.06692	1.95807	1.6579	1.55879	1.77334	1.66335	-0.294728
Gm266	1.44299	1.16811	1.17017	1.26043	1.38053	1.10245	1.40109	1.29469	0.034263		Gm266	1.09937	1.34379	0.169347	0.768018	0.520242	0.780155	0.496909	0.823054	0.432134	0.584032	-0.196123
Eif5	7.95472	7.96343	7.98064	7.96626	7.78391	7.92291	7.69028	7.79903	-0.167231		Eif5	8.1433	7.90277	8.17433	7.99411	8.14422	8.07175	7.88333	7.92849	7.86501	7.89228	-0.179469
2810029C07Rik	3.56705	3.37774	3.46665	3.47048	2.94995	3.08936	2.92499	2.9881	-0.482379		2810029C07Rik	3.40726	3.42676	3.38446	3.50113	3.44696	3.43331	3.06169	3.08568	3.08717	3.07818	-0.355133
Mark3	6.27324	6.23057	6.22579	6.2432	6.33952	6.43344	6.39665	6.38987	0.146671		Mark3	6.27408	6.34438	6.32415	6.24975	6.21677	6.28183	6.32784	6.41956	6.37277	6.37339	0.0915632
Ckb	9.71474	9.85987	9.76737	9.78066	9.69545	9.92422	9.88545	9.83504	0.0543798		Ckb	9.60217	9.80394	9.59251	9.68456	9.72464	9.68156	9.73542	9.82927	9.81985	9.79485	0.113285
Trmt61a	3.74438	3.66743	3.56531	3.65904	3.44691	3.61879	3.51579	3.52716	-0.131879		Trmt61a	3.62523	3.77637	3.57047	3.70142	3.95989	3.72668	3.67713	3.64355	3.59814	3.63961	-0.0870696
Bag5	5.13304	5.31841	5.15796	5.20314	5.29623	5.57883	5.33352	5.40286	0.199718		Bag5	5.20795	5.39163	5.25686	5.23568	5.26232	5.27089	5.4333	5.39372	5.35914	5.39539	0.124498
Apopt1	4.00909	4.16704	4.15202	4.10938	4.03414	4.08977	3.86789	3.99727	-0.112119		Apopt1	3.9764	4.14269	4.17752	4.1642	4.1044	4.11304	4.02246	3.9714	4.04377	4.01254	-0.100498
Klc1	9.1623	9.17309	9.10793	9.14777	9.13582	9.26429	9.20154	9.20055	0.0527779		Klc1	9.08324	9.22689	9.13213	9.16578	9.17646	9.1569	9.16356	9.25036	9.1884	9.20077	0.0438746
Xrcc3	1.94113	1.63522	1.6297	1.73535	1.44502	1.41531	1.60262	1.48765	-0.247699		Xrcc3	2.07765	1.70515	1.74081	2.26873	2.28387	2.01524	1.19248	1.25516	1.4238	1.29048	-0.724763
Zfyve21	2.99098	2.9699	2.90205	2.95431	3.00033	2.86254	2.99367	2.95218	-0.00212682		Zfyve21	2.88105	2.97863	2.84241	3.03178	2.95554	2.93788	2.58275	2.81755	2.7911	2.73047	-0.207414
Ppp1r13b	6.10815	6.11093	6.10883	6.1093	6.10592	6.20012	6.12377	6.14327	0.0339654		Ppp1r13b	6.01478	6.12296	6.02341	6.01306	6.03397	6.04164	6.10994	6.15909	6.20536	6.15813	0.116494
Atp5mpl	5.32946	5.35822	5.32526	5.33764	5.38154	5.47989	5.19862	5.35335	0.0157088		Atp5mpl	5.24966	5.31391	5.33169	5.2096	5.3178	5.28453	5.4422	5.29646	5.33354	5.3574	0.0728673
Tdrd9	-0.561748	-1.30443	-1.15047	-1.00555	-0.897202	-1.84649	-0.403832	-1.04917	-0.0436236		Tdrd9	-1.26293	-0.486479	-1.16066	-0.771393	-0.742558	-0.884803	-0.921022	-0.555857	-1.65346	-1.04344	-0.158642
Aspg	1.70875	1.79218	1.71526	1.73873	2.11281	1.88929	1.8224	1.9415	0.202767		Aspg	1.58002	1.84393	1.0716	1.33333	1.3554	1.43686	1.63366	1.91981	1.87497	1.80948	0.372623
Kif26a	3.23567	3.05405	3.21793	3.16921	3.23016	2.8135	3.24485	3.09617	-0.07304		Kif26a	2.93006	3.31163	2.85565	3.06463	3.28412	3.08922	2.8602	3.06132	2.8209	2.91414	-0.175078
Tmem179	6.41929	6.48542	6.37731	6.42734	6.38832	6.47911	6.43363	6.43369	0.00634512		Tmem179	6.36237	6.51075	6.34598	6.45285	6.46024	6.42644	6.34435	6.44495	6.39261	6.39397	-0.0324696
Inf2	7.20156	7.35915	7.22081	7.2605	7.53979	7.63966	7.59017	7.58988	0.329371		Inf2	7.09826	7.33308	7.14362	7.06964	7.20176	7.16927	7.64243	7.71894	7.69092	7.6841	0.514827
Adssl1	4.0098	4.14652	3.82714	3.99448	3.88932	4.14117	3.89742	3.97597	-0.0185151		Adssl1	3.98278	4.00292	4.11284	4.0161	4.26689	4.07631	3.98054	4.19274	4.06186	4.07838	0.00207441
Siva1	1.85676	2.27372	1.85941	1.99663	2.20126	1.86956	1.9646	2.01181	0.0151768		Siva1	1.98368	1.99487	1.83087	2.11834	2.00948	1.98745	1.97223	1.9652	1.77063	1.90269	-0.0847627
Akt1	6.9225	6.97578	7.02221	6.9735	6.95148	6.95174	7.00606	6.96976	-0.00373566		Akt1	6.87452	7.01113	6.88368	7.01046	6.95574	6.94711	6.8245	6.88888	6.89826	6.87055	-0.0765589
Zbtb42	0.328104	0.255378	0.14691	0.243464	0.435621	0.144784	0.214899	0.265101	0.0216371		Zbtb42	-0.0234434	0.120811	-0.143817	-0.0651472	-0.515872	-0.125494	-0.113442	-0.134682	0.351948	0.034608	0.160102
Gm30238	1.36199	1.53672	2.07426	1.65766	1.5373	1.31824	1.7316	1.52905	-0.12861		Gm30238	1.73451	2.04764	1.75649	1.12103	1.77711	1.68735	1.41054	1.4569	1.40063	1.42269	-0.264665
Cep170b	6.16992	6.21823	6.16153	6.18323	6.19937	6.12542	6.23245	6.18574	0.00251664		Cep170b	6.10119	6.24236	6.02704	6.19176	6.12741	6.13795	6.23625	6.21447	6.22017	6.22363	0.0856803
Pld4	1.59654	1.55397	1.39194	1.51415	1.41181	1.37281	1.60606	1.46356	-0.0505879		Pld4	0.981315	1.68181	1.30146	1.51381	1.406	1.37688	1.36072	1.38039	1.21312	1.31808	-0.0587992
Clba1	2.12536	2.05539	2.19466	2.12514	1.90884	2.16935	2.03711	2.03843	-0.0867059		Clba1	1.95105	2.20591	1.9057	1.69208	2.1541	1.98177	2.15532	2.09798	2.0214	2.09157	0.109801
Cdca4	2.54807	2.38176	2.64884	2.52623	2.48244	2.4424	2.59317	2.506	-0.0202226		Cdca4	2.71498	2.32905	2.5059	2.65293	2.34164	2.5089	2.56125	2.51368	2.43964	2.50486	-0.00404493
Jag2	5.59676	5.52797	5.57591	5.56688	5.44416	5.3605	5.48301	5.42922	-0.137654		Jag2	5.40035	5.54298	5.37452	5.54032	5.48474	5.46858	5.36431	5.47082	5.35152	5.39555	-0.0730314
Nudt14	1.60725	1.6282	1.59554	1.61033	1.33008	1.62052	1.66237	1.53766	-0.0726756		Nudt14	1.57861	1.66336	1.70562	1.72214	1.94386	1.72271	1.39739	1.18213	1.50523	1.36159	-0.361129
Brf1	5.07773	5.00153	4.97867	5.01931	4.99155	5.0303	4.99002	5.00396	-0.0153564		Brf1	5.02597	5.08698	4.97777	5.10442	4.96932	5.03289	5.00171	5.11309	5.04624	5.05368	0.0207829
Btbd6	5.45513	5.4825	5.52222	5.48662	5.27574	5.48727	5.30207	5.35502	-0.131594		Btbd6	5.43061	5.53598	5.412	5.56406	5.3558	5.45969	5.24488	5.32228	5.29219	5.28645	-0.173239
Pacs2	6.81528	6.64217	6.68018	6.71254	6.7464	6.67054	6.78381	6.73358	0.0210447		Pacs2	6.8236	6.7552	6.59505	6.72699	6.7647	6.73311	6.77722	6.77381	6.64527	6.7321	-0.00100741
Mta1	5.75651	5.85747	5.80522	5.8064	5.80195	5.7409	5.83886	5.7939	-0.0124923		Mta1	5.76162	5.84566	5.70018	5.73411	5.79139	5.76659	5.79846	5.81772	5.81541	5.81053	0.0439419
Crip2	6.18912	6.3128	6.23275	6.24489	6.19687	6.34702	6.2923	6.27873	0.0338399		Crip2	6.18233	6.39746	6.21076	6.25689	6.21417	6.25232	6.13482	6.29651	6.11277	6.18137	-0.0709538
Crip1	1.26139	1.07754	0.983258	1.10739	1.24407	1.23432	1.13452	1.2043	0.0969104		Crip1	1.05503	1.07555	1.26538	1.32	1.15317	1.17382	0.926564	0.94618	1.19083	1.02119	-0.152634
Tedc1	0.413956	0.672808	0.112312	0.399692	-0.189973	0.0341179	0.240928	0.0283575	-0.371335		Tedc1	0.109154	0.376151	0.394344	0.439381	0.285862	0.320978	-0.708291	0.218293	-0.0409076	-0.176968	-0.497947
Tmem121	3.07295	3.07064	2.99688	3.04683	3.07423	3.12978	3.17654	3.12685	0.0800266		Tmem121	2.60803	3.05192	2.77226	2.98863	2.80865	2.8459	2.81352	3.2013	3.05755	3.02412	0.178226
Ighg2c	1.41355	1.87736	1.60074	1.63055	1.28298	1.72525	1.2814	1.42988	-0.200675		Ighg2c	1.79314	2.14784	2.28955	2.174	2.03966	2.08884	1.65144	1.81646	1.78732	1.75174	-0.337104
Ighd	-0.634642	-0.869834	-0.582784	-0.695753	-2.08633	-1.33488	-1.08845	-1.50322	-0.807466		Ighd	-0.178426	-0.398468	-0.194303	0.0114357	-0.343136	-0.22058	-1.65626	-1.63822	-1.78391	-1.6928	-1.47222
Ighm	4.56276	4.44804	4.40519	4.472	4.16047	4.68796	4.21768	4.35537	-0.116628		Ighm	4.94155	4.65069	4.95026	4.72268	5.04548	4.86213	4.56979	5.0484	4.24463	4.62094	-0.241196
Zfp386	4.45222	4.48446	4.50765	4.48145	4.42294	4.34931	4.18053	4.3176	-0.163848		Zfp386	4.59587	4.56325	4.55395	4.36398	4.51418	4.51825	4.35496	4.49216	4.24538	4.36417	-0.15408
Vipr2	-0.687423	-0.670416	-0.891031	-0.749623	-1.10634	-0.893103	-0.961749	-0.987063	-0.237439		Vipr2	-1.23768	-1.24944	-1.21276	-0.796635	-0.369289	-0.973162	-1.26521	-1.24663	-1.04413	-1.18532	-0.212162
Wdr60	4.79433	4.76182	4.84664	4.80093	4.94111	4.75361	4.82635	4.84036	0.0394252		Wdr60	4.7416	4.66683	4.85802	4.81279	4.84711	4.78527	4.89051	4.99641	4.7944	4.89377	0.108505
Gm48079	-0.328732	-1.29473	-0.235414	-0.619626	-0.874774	-1.61217	-0.820457	-1.10247	-0.482841		Gm48079	-0.214078	0.233982	-0.147862	-0.240309	-0.749965	-0.223646	-1.28082	-0.741945	-1.23565	-1.08614	-0.862492
Esyt2	5.92501	5.88542	5.96023	5.92355	6.07678	5.88185	6.06597	6.0082	0.0846484		Esyt2	5.85038	5.76081	5.98843	6.0029	5.77764	5.87603	5.94181	6.04264	6.13161	6.03869	0.162656
D430020J02Rik	1.85121	1.53425	1.61192	1.66579	1.12623	1.07021	1.20054	1.13233	-0.533468		D430020J02Rik	1.64586	1.61611	1.6424	1.91173	1.87308	1.73783	1.20373	1.14631	1.27297	1.20767	-0.530163
Ncapg2	3.06109	2.8777	2.95577	2.96485	2.85294	3.12169	2.98093	2.98519	0.0203334		Ncapg2	2.9783	2.93842	3.2088	3.05511	3.05387	3.0469	2.88799	2.96686	2.63744	2.83076	-0.21614
Ptprn2	8.0892	8.12378	8.02571	8.07956	7.91856	8.05615	8.02014	7.99829	-0.0812773		Ptprn2	8.06893	8.15001	8.10527	8.06642	8.10027	8.09818	8.0449	8.13422	8.10247	8.09386	-0.00431537
Gm10421	0.391996	0.683473	0.578316	0.551262	1.23892	0.551519	1.06473	0.951724	0.400462		Gm10421	0.697915	0.996481	0.47225	0.962523	0.506903	0.727214	0.407036	0.796719	0.903702	0.702486	-0.0247282
Rapgef5	7.56693	7.5842	7.56618	7.57244	7.59197	7.50605	7.5597	7.55257	-0.0198634		Rapgef5	7.62329	7.50427	7.68711	7.64845	7.58057	7.60874	7.62499	7.59348	7.71374	7.64407	0.0353326
Cdca7l	-0.383526	-0.227254	0.124577	-0.162068	0.214536	-0.73212	-0.808371	-0.441985	-0.279918		Cdca7l	0.231125	-0.402132	-0.0876611	-0.717943	0.182591	-0.158804	-0.297331	-0.322354	-0.390961	-0.336882	-0.178078
	3.1926	3.21274	3.23805	3.21446	2.99748	3.06267	2.83877	2.96631	-0.248157			3.37381	3.29576	3.29564	3.16	3.36068	3.29718	3.20547	3.13694	2.93687	3.09309	-0.204086
Sp4	5.10466	5.13149	5.1591	5.13175	5.05162	5.0052	4.97313	5.00998	-0.121769		Sp4	5.14197	5.15071	5.22208	5.18339	5.16428	5.17249	5.16086	5.03182	5.10368	5.09879	-0.073698
Sp8	0.77178	0.826198	0.890071	0.82935	0.826224	0.902516	0.796112	0.841617	0.0122679		Sp8	0.899449	0.965076	0.828866	0.754345	1.31972	0.953491	1.17745	0.782656	0.693265	0.884458	-0.0690322
Itgb8	6.5482	6.57927	6.62386	6.58378	6.15972	6.10337	6.18267	6.14859	-0.43519		Itgb8	6.69881	6.40833	6.67565	6.58379	6.65567	6.60445	6.20538	6.09197	6.18029	6.15921	-0.445235
Macc1	-1.95744	-1.09024	-1.32618	-1.45795	-1.49992	-1.79693	-1.80872	-1.70185	-0.2439		Macc1	-0.935544	-1.43997	-1.49472	-1.44096	-1.07796	-1.27783	-2.00077	-2.26904	-2.15597	-2.14193	-0.864098
Tmem196	5.53789	5.60934	5.6469	5.59804	5.11128	5.34652	5.11734	5.19172	-0.406328		Tmem196	5.90153	5.651	5.88303	5.62067	5.90825	5.7929	5.3896	5.27045	5.23106	5.29703	-0.495864
Selenop	7.74213	7.64207	7.80259	7.72893	7.71946	7.67896	7.58322	7.66055	-0.0683866		Selenop	7.77481	7.67165	7.72973	7.59329	7.73835	7.70157	7.72752	7.59495	7.63515	7.65254	-0.049027
Ghr	3.73722	3.6192	3.64543	3.66728	3.43784	3.35444	3.30988	3.36739	-0.299898		Ghr	3.70852	3.52643	3.77999	3.78836	3.83941	3.72854	3.30873	3.21312	3.39047	3.30411	-0.424436
Fbxo4	2.3238	2.24803	2.16988	2.24723	2.32734	2.2953	2.40045	2.34103	0.093798		Fbxo4	2.37195	2.2078	1.97321	2.30307	2.15012	2.20123	2.25572	2.35952	2.22675	2.28066	0.0794364
AW549877	6.66211	6.56067	6.58033	6.60104	6.40089	6.45005	6.3985	6.41648	-0.184555		AW549877	6.87436	6.55208	6.75991	6.75639	6.70526	6.7296	6.53268	6.42168	6.4412	6.46519	-0.264414
BC037032	0.488277	0.712941	0.578472	0.59323	-0.147104	-0.65753	-0.156631	-0.320422	-0.913652		BC037032	0.817101	0.577224	0.498741	0.564841	0.934152	0.678412	-0.398386	0.0118721	-0.30107	-0.229195	-0.907607
Oxct1	8.18091	8.19076	8.13665	8.16944	8.15353	8.21748	8.12832	8.16644	-0.0029977		Oxct1	8.28175	8.21123	8.31135	8.22795	8.28029	8.26252	8.17763	8.18066	8.12635	8.16155	-0.100968
Plcxd3	2.90792	2.87728	2.70873	2.83131	2.56145	2.73063	2.60246	2.63152	-0.199795		Plcxd3	2.91677	2.54301	2.81852	2.95912	2.93056	2.83359	2.95758	3.13613	2.92223	3.00531	0.171719
C7	0.267651	-0.0659304	-0.197833	0.00129604	-0.107875	-1.12503	0.0508883	-0.394005	-0.395301		C7	0.799563	0.269991	0.185204	0.749526	0.191456	0.439148	-0.142204	-0.219843	-1.12803	-0.496693	-0.935841
Card6	1.22138	1.50296	1.27888	1.33441	1.18328	1.23835	1.28223	1.23462	-0.0997871		Card6	1.4869	1.5264	1.59176	0.723489	1.45701	1.35711	1.28146	1.13497	1.3396	1.25201	-0.1051
Rpl37	6.0182	6.06553	6.10727	6.06367	6.19998	6.15967	6.07575	6.14513	0.0814652		Rpl37	6.04541	6.04503	5.92712	6.08394	6.00768	6.02184	6.12875	5.96807	5.95291	6.01658	-0.00525778
Gm10250	-0.210184	-0.566925	-0.763535	-0.513548	-0.744576	-1.05519	-0.915929	-0.905233	-0.391685		Gm10250	-1.69719	-0.522836	-1.63599	-0.980908	-0.281661	-1.02372	-0.904039	-0.533773	-0.686888	-0.708233	0.315484
Prkaa1	5.14448	5.19255	5.28305	5.20669	5.10948	5.13293	4.93648	5.05963	-0.147065		Prkaa1	5.23532	5.18991	5.31666	5.07331	5.35244	5.23353	5.05289	5.14365	5.06858	5.08837	-0.145155
Ttc33	5.20118	5.1832	5.11065	5.16501	5.27978	5.31367	5.1871	5.26018	0.0951741		Ttc33	5.21031	5.2267	5.23018	5.16412	5.25632	5.21753	5.29219	5.31206	5.1491	5.25112	0.0335922
Ptger4	0.0464663	0.119027	-0.175753	-0.00341993	-0.241117	-0.424339	-0.092338	-0.252598	-0.249178		Ptger4	0.257723	-0.0766764	0.0727451	0.4927	-0.0827455	0.132749	0.103351	-0.475781	0.0510836	-0.107116	-0.239865
Dab2	4.22798	4.0728	4.27577	4.19218	4.02104	3.91951	4.12035	4.0203	-0.171883		Dab2	4.11923	3.94734	3.87092	3.78526	4.06251	3.95705	4.08567	3.9616	4.19777	4.08168	0.12463
Fyb	1.87423	1.90427	2.1623	1.98026	2.03305	1.92193	2.1373	2.03076	0.0504946		Fyb	1.78855	2.0563	1.81499	1.82305	1.99859	1.8963	2.18641	2.02523	2.21818	2.14328	0.246979
Rictor	6.59302	6.51591	6.59808	6.569	6.53384	6.45567	6.51254	6.50069	-0.0683156		Rictor	6.67452	6.521	6.6738	6.65991	6.58823	6.62349	6.51302	6.57852	6.5858	6.55911	-0.0643793
Osmr	2.3155	2.18569	2.44411	2.3151	2.68041	2.3147	2.61025	2.53512	0.220024		Osmr	2.21031	2.23899	2.26431	2.51809	2.41889	2.33012	2.46846	2.32935	2.64069	2.4795	0.149382
Lifr	6.20207	6.23354	6.2084	6.21467	6.16674	6.15257	6.16107	6.16013	-0.0545412		Lifr	6.22088	6.16655	6.27872	6.24325	6.21568	6.22502	6.24202	6.12774	6.34742	6.23906	0.0140447
Egflam	2.07199	2.38096	2.30934	2.2541	2.04816	2.01891	2.10965	2.05891	-0.195191		Egflam	2.09128	2.21137	2.15933	2.13929	2.32739	2.18573	1.91586	1.89956	2.17428	1.99657	-0.189168
Wdr70	4.14404	4.20171	4.20931	4.18502	4.15297	4.28708	4.03867	4.15957	-0.025445		Wdr70	4.24209	4.38048	4.28386	4.19833	4.39699	4.30035	4.16763	4.27494	4.23662	4.22639	-0.073956
Nup155	5.08686	5.09337	5.08359	5.08794	5.21964	5.04269	5.12098	5.12777	0.0398302		Nup155	5.15515	5.05775	5.18829	5.19445	5.13006	5.14514	5.12177	5.11464	5.16368	5.13336	-0.0117782
Cplane1	6.49978	6.48941	6.56141	6.51687	6.55707	6.24921	6.58812	6.4648	-0.0520679		Cplane1	6.50342	6.31929	6.53062	6.60003	6.35649	6.46197	6.36835	6.47623	6.46514	6.43658	-0.0253958
Gm24144	-0.972717	-1.13155	-0.974889	-1.02639	-1.01979	-2.10654	-0.98491	-1.37041	-0.344029		Gm24144	-1.42969	-2.30918	-1.3473	-0.970194	-1.50882	-1.51304	-0.941394	-1.0984	-1.25151	-1.0971	0.415936
Nipbl	6.0763	5.99911	6.09094	6.05545	6.25346	6.24686	6.25822	6.25285	0.197401		Nipbl	6.18712	6.08981	6.22536	6.21974	6.06609	6.15763	6.22344	6.29295	6.27008	6.26216	0.104533
Gm31282	0.689894	0.567914	0.390055	0.549288	0.749174	0.577616	0.789167	0.705319	0.156031		Gm31282	0.846777	0.4325	0.900615	1.18821	0.580486	0.789717	0.582607	0.735162	0.882372	0.73338	-0.0563371
Slc1a3	9.19314	9.16528	9.31293	9.22378	9.38063	9.18325	9.2907	9.28486	0.0610804		Slc1a3	9.24098	9.21923	9.29995	9.20562	9.3519	9.26354	9.28779	9.11903	9.20652	9.20445	-0.0590879
Gm37310	1.49969	0.841089	1.33944	1.22674	1.17686	1.23197	1.48987	1.29957	0.0728276		Gm37310	1.49471	1.88039	1.96088	1.37874	1.23832	1.59061	0.819379	1.02905	1.23451	1.02765	-0.562963
Ranbp3l	3.04884	2.50269	2.69016	2.74723	2.52762	2.2778	2.45336	2.41959	-0.327634		Ranbp3l	2.59336	2.96963	2.36746	2.56967	2.19974	2.53997	2.07859	1.91627	2.40197	2.13228	-0.407697
Nadk2	3.76033	3.84873	3.64856	3.75254	3.90519	3.60773	3.6217	3.71154	-0.0410007		Nadk2	3.67189	3.72494	3.76257	3.8326	3.77558	3.75352	3.71535	3.64384	3.65627	3.67182	-0.0816988
Skp2	0.159119	-0.0965063	-0.363846	-0.100411	0.578758	-0.148462	0.131296	0.187197	0.287609		Skp2	-0.0639396	-0.124121	0.0609459	-0.0985095	-0.292878	-0.103701	0.0915002	0.508508	0.476838	0.358949	0.462649
Lmbrd2	4.68171	4.8735	4.75105	4.76875	4.6763	4.77178	4.88357	4.77722	0.00846457		Lmbrd2	4.77706	4.8183	5.06583	4.82623	4.79071	4.85563	4.99093	4.99422	5.18551	5.05689	0.20126
Il7r	-0.926469	-1.11702	-1.69747	-1.24698	-1.4568	-1.62793	-1.10594	-1.39689	-0.149906		Il7r	-0.355715	-0.986936	-1.36496	-0.937418	-1.54782	-1.03857	-1.42246	-1.40396	-1.28431	-1.37024	-0.33167
Spef2	0.0517893	-0.841091	-0.514326	-0.434543	-0.790362	-1.19734	-1.01761	-1.00177	-0.567227		Spef2	0.0866949	-0.914043	-0.356976	-0.842541	-0.245414	-0.454456	-0.711962	-0.307427	-1.09999	-0.70646	-0.252004
Prlr	1.77758	0.843926	0.933991	1.18516	1.3266	0.654018	1.09832	1.02631	-0.158851		Prlr	0.274602	0.617393	0.115826	-0.164994	-0.099	0.148765	1.43111	1.16424	1.41534	1.33689	1.18813
Dnajc21	5.61621	5.66271	5.64604	5.64165	6.19614	6.36431	6.3873	6.31592	0.674264		Dnajc21	5.65436	5.96097	5.64702	5.68569	5.62602	5.71481	6.22727	6.16568	6.26247	6.21847	0.50366
Brix1	4.21858	4.20786	4.14802	4.19149	4.39585	4.59762	4.43358	4.47569	0.2842		Brix1	4.32356	4.35561	4.38195	4.28621	4.43173	4.35581	4.48008	4.43647	4.54774	4.4881	0.132287
Rad1	3.34402	3.47551	3.31523	3.37826	3.25074	3.4744	3.20521	3.31012	-0.0681383		Rad1	3.4377	3.45752	3.34554	3.41628	3.33653	3.39871	3.4069	3.4034	3.50409	3.43813	0.0394161
Rai14	3.70375	3.47978	3.61416	3.59923	3.73534	3.49117	3.53671	3.58774	-0.0114947		Rai14	3.8453	3.36241	3.26244	3.59	3.96337	3.6047	3.58835	3.54645	3.25837	3.46439	-0.140312
4930556M19Rik	-0.362109	-0.610667	-0.800263	-0.591013	-0.918557	-1.72993	-2.00295	-1.55048	-0.959465		4930556M19Rik	-1.49116	-1.08719	-0.732692	-1.07979	-0.39407	-0.956981	-2.06956	-1.21131	-0.868585	-1.38315	-0.426173
Amacr	2.84867	2.84328	2.96806	2.88667	2.83718	2.65465	2.66395	2.71859	-0.168077		Amacr	2.8619	2.80328	2.8835	2.69829	2.92162	2.83372	2.75354	2.74727	2.92156	2.80746	-0.0262589
Rxfp3	1.1791	1.27983	0.930004	1.12965	1.09603	0.965808	1.29965	1.1205	-0.00914864		Rxfp3	0.922644	1.15669	1.18048	1.13134	0.617641	1.00176	0.76342	0.82142	0.630699	0.738513	-0.263245
Adamts12	-0.244092	-0.172133	-0.538396	-0.318207	-0.840949	-0.862092	-0.793726	-0.832256	-0.514049		Adamts12	-0.720444	-0.946179	-0.312971	-0.732587	-0.709815	-0.684399	-0.801015	-1.39488	-0.935209	-1.0437	-0.359302
Tars	4.91302	4.97848	4.95196	4.94782	4.99216	5.13509	5.02649	5.05125	0.103425		Tars	4.92498	4.93605	5.11264	4.87422	5.02771	4.97512	5.11979	5.12741	5.15132	5.13284	0.157719
Npr3	4.27238	4.49994	4.34294	4.37175	4.10656	4.43327	4.22369	4.25451	-0.117248		Npr3	4.51485	4.35467	4.57464	4.24224	4.47821	4.43292	4.44723	4.48849	4.38143	4.43905	0.00612676
Sub1	7.46106	7.52966	7.49353	7.49475	7.58833	7.67564	7.45363	7.57254	0.0777849		Sub1	7.60198	7.55797	7.69188	7.55377	7.59834	7.60079	7.60075	7.56171	7.53274	7.56507	-0.0357207
Gm34759	-0.446031	-0.595546	-0.699925	-0.580501	-1.51684	-1.36529	-1.60453	-1.49555	-0.915052		Gm34759	-0.518958	-0.932687	-0.431634	0.0832796	-0.238769	-0.407754	-1.67345	-1.14416	-1.64346	-1.48702	-1.07927
Zfr	8.68305	8.74781	8.77833	8.7364	8.76224	8.76271	8.76326	8.76274	0.02634		Zfr	8.77495	8.80616	8.81824	8.7346	8.80196	8.78718	8.80547	8.74367	8.85188	8.80034	0.0131588
Mir1898	-0.259121	-0.732008	-1.02654	-0.672558	-0.168221	-0.0722527	-0.347297	-0.195924	0.476634		Mir1898	-0.504538	-0.0783701	-0.542393	-0.0453152	-0.307697	-0.295663	-0.560908	-0.592207	-0.418332	-0.523815	-0.228153
Mtmr12	5.95276	5.88814	5.8131	5.88467	6.13819	6.26249	6.19892	6.19987	0.315201		Mtmr12	5.94488	6.07753	5.98333	6.08272	5.91759	6.00121	6.1597	6.14258	6.22663	6.1763	0.175088
Golph3	6.51113	6.60709	6.57687	6.56503	6.68003	6.80513	6.65914	6.71477	0.149736		Golph3	6.55268	6.64961	6.52111	6.56697	6.45553	6.54918	6.77233	6.71615	6.77007	6.75285	0.20367
Pdzd2	6.91234	7.06501	7.06907	7.01547	7.18433	7.10034	7.29006	7.19158	0.176105		Pdzd2	6.64181	6.8985	6.8074	6.72815	6.76829	6.76883	7.20542	7.42745	7.5883	7.40706	0.638226
6030458C11Rik	5.70005	5.712	5.65433	5.68879	5.69873	5.71625	5.73443	5.71647	0.0276766		6030458C11Rik	5.75884	5.74835	5.81718	5.72859	5.7478	5.76015	5.74719	5.77547	5.74073	5.75446	-0.00569068
Drosha	7.00796	7.00292	7.0409	7.01726	7.04874	7.06409	7.08705	7.06663	0.0493695		Drosha	6.99697	7.05235	6.97397	7.00222	7.0098	7.00706	7.00345	7.08098	7.09199	7.05881	0.0517499
Cdh6	6.19006	6.34094	6.2562	6.2624	5.96382	6.01322	6.04193	6.00632	-0.256074		Cdh6	6.13	6.09137	6.23583	6.19194	6.16628	6.16309	6.01652	6.0794	6.30901	6.13498	-0.0281077
Cdh9	3.50387	3.63431	3.42589	3.52136	3.49162	3.59151	3.30429	3.46248	-0.0588823		Cdh9	4.06425	3.59512	3.73699	3.69259	3.94738	3.80726	3.75554	3.74693	3.21757	3.57335	-0.233918
Cdh10	5.93133	6.07866	5.96402	5.99134	5.93663	5.81453	5.83334	5.8615	-0.129837		Cdh10	6.09685	5.83171	6.18696	6.00604	6.09783	6.04388	6.07772	6.02152	6.04898	6.04941	0.00552959
	-1.0521	-0.917946	-1.28427	-1.08477	-0.458365	-0.568294	-0.40309	-0.476583	0.608191			-0.630249	-0.819937	-0.703659	-1.1838	-0.607115	-0.788951	-0.842659	-0.708759	-0.893678	-0.815032	-0.0260806
Cdh12	5.01132	5.11333	5.02153	5.04873	4.96385	4.97104	5.1001	5.01166	-0.0370648		Cdh12	4.87498	5.15563	5.31349	5.15925	5.15072	5.13081	4.99976	5.16135	5.26007	5.14039	0.00957648
Cdh18	4.1157	4.12412	3.9378	4.05921	3.72829	3.90053	3.75584	3.79488	-0.264322		Cdh18	4.37465	3.96833	4.22198	4.04219	4.31496	4.18442	3.97781	4.12686	3.79593	3.96687	-0.217551
Gm2824	4.08753	4.01577	4.13408	4.07912	4.23036	3.90205	3.97463	4.03568	-0.0434458		Gm2824	4.15499	4.03866	4.04577	3.98748	3.95876	4.03713	4.15622	4.14954	3.86123	4.05566	0.0185344
Basp1	8.5904	8.58285	8.47642	8.54989	8.57954	8.64669	8.61295	8.61306	0.0631655		Basp1	8.47267	8.58733	8.62855	8.68553	8.55184	8.58518	8.53419	8.63161	8.53086	8.56556	-0.0196283
Gm5468	-0.920798	-0.68107	-0.233969	-0.611946	-0.614938	-0.88379	-0.70571	-0.734813	-0.122867		Gm5468	-0.301087	-0.570087	0.188344	-0.463601	-0.236468	-0.27658	-1.02729	-0.234186	-0.694339	-0.651938	-0.375358
Gm48957	2.64511	2.65531	2.68206	2.66083	2.39651	2.1755	2.09594	2.22265	-0.438176		Gm48957	3.04618	2.56073	2.73882	2.55019	2.6815	2.71548	2.38208	2.44119	1.97737	2.26688	-0.448605
Myo10	5.60613	5.42165	5.45935	5.49571	5.57362	5.32116	5.49601	5.4636	-0.0321081		Myo10	5.4595	5.30709	5.34852	5.46149	5.48203	5.41173	5.47644	5.37174	5.36523	5.40447	-0.00725759
Retreg1	5.34971	5.39001	5.35129	5.36367	5.41137	5.58255	5.46404	5.48599	0.122321		Retreg1	5.50111	5.53604	5.53915	5.35356	5.54763	5.4955	5.48546	5.44922	5.35466	5.42978	-0.065716
Zfp622	4.63245	4.73091	4.64963	4.671	4.68605	4.75936	4.71327	4.71956	0.0485621		Zfp622	4.66119	4.71269	4.6723	4.76284	4.61604	4.68501	4.69583	4.72351	4.69969	4.70634	0.0213309
March11	1.83671	1.75456	1.77708	1.78945	2.04671	2.33132	2.1571	2.17838	0.38893		March11	1.54695	1.75492	1.6315	1.9049	1.47876	1.66341	2.0828	2.1434	2.12686	2.11769	0.454279
Fbxl7	0.542293	0.299644	0.224692	0.355543	0.533795	0.330566	0.360072	0.408144	0.0526016		Fbxl7	0.447887	0.269158	0.015983	0.272246	0.104046	0.221864	0.852036	0.0982551	0.316449	0.422246	0.200382
Gm36899	1.24498	0.76224	1.18703	1.06475	0.923108	0.597238	1.19668	0.905676	-0.159073		Gm36899	1.39016	1.20971	1.02565	1.09153	1.30918	1.20524	0.969269	1.04191	0.67619	0.895791	-0.309454
Ank	7.64678	7.75724	7.7333	7.71244	7.7332	7.82757	7.84378	7.80152	0.0890775		Ank	7.75123	7.84952	7.69239	7.72774	7.69436	7.74305	7.74754	7.77165	7.75419	7.75779	0.0147436
Otulin	3.29585	3.46578	3.30166	3.35443	3.47253	3.49276	3.21947	3.39492	0.0404932		Otulin	3.22732	3.31565	3.1559	3.45732	3.10589	3.25242	3.34139	3.46933	3.38321	3.39798	0.145562
Otulinl	4.22645	4.24713	4.2354	4.23633	4.2334	4.15356	4.16089	4.18262	-0.0537077		Otulinl	4.41165	4.3769	4.42028	4.48181	4.37806	4.41374	4.28132	4.23176	4.24398	4.25235	-0.161388
Trio	8.01825	8.03801	8.00518	8.02048	8.21559	8.16304	8.35003	8.24289	0.222407		Trio	7.90208	8.05392	7.94429	8.00971	7.87952	7.9579	8.19103	8.2897	8.34207	8.27427	0.316366
Dnah5	2.8675	2.69586	2.70003	2.75447	3.01892	2.72007	3.06761	2.93553	0.181064		Dnah5	2.517	2.2799	2.60454	2.68857	2.39029	2.49606	2.69608	2.68606	2.78839	2.72351	0.227452
Ctnnd2	8.03531	8.0199	8.02864	8.02795	8.06249	7.99833	8.06058	8.04047	0.0125163		Ctnnd2	7.97047	8.07481	8.00338	8.05121	8.0421	8.02839	8.07809	8.06279	8.088	8.07629	0.0479025
Dap	1.8753	1.79141	2.01227	1.89299	1.72905	1.85252	1.68091	1.75416	-0.138831		Dap	1.88235	1.74004	2.03464	2.04024	1.92864	1.92518	1.73593	1.69252	1.76481	1.73109	-0.194092
Ankrd33b	7.01785	6.87927	6.81076	6.90263	7.38584	7.51106	7.53377	7.47689	0.574261		Ankrd33b	6.97427	7.23182	6.91648	7.2071	6.89581	7.0451	7.37058	7.41231	7.49874	7.42721	0.382114
Gm49300	1.85546	1.69973	1.83134	1.79551	1.51873	1.70174	1.76786	1.66278	-0.132736		Gm49300	1.64889	1.8528	1.8028	1.88779	1.96831	1.83212	2.02999	1.7549	1.99991	1.92827	0.0961492
March6	8.36118	8.42907	8.38454	8.3916	8.27677	8.36206	8.33348	8.3241	-0.0674911		March6	8.50485	8.50837	8.5359	8.40149	8.48725	8.48757	8.39814	8.41472	8.42614	8.413	-0.0745713
Cmbl	2.56367	2.29763	2.27962	2.38031	1.9957	1.96916	1.81984	1.92823	-0.452075		Cmbl	1.90144	2.12444	2.13967	2.04083	2.02556	2.04639	1.79733	1.53793	2.00396	1.77974	-0.266647
Cct5	6.61789	6.68011	6.56869	6.62223	6.73286	6.87523	6.65732	6.75513	0.132902		Cct5	6.61326	6.69593	6.6326	6.65078	6.68044	6.6546	6.78268	6.85077	6.75271	6.79539	0.140783
Fam173b	3.84594	3.75029	3.77637	3.79087	3.76388	3.65094	3.93874	3.78452	-0.00634678		Fam173b	3.5621	3.60761	3.87758	3.74646	3.57576	3.6739	3.69279	3.91545	3.89586	3.8347	0.160796
Gm49284	2.84837	2.88642	2.87057	2.86845	3.06108	2.78777	3.0252	2.95802	0.0895644		Gm49284	2.77308	2.82007	3.0819	2.73881	2.83418	2.84961	2.91043	2.85102	2.89993	2.88713	0.0375201
Snhg18	0.310562	0.410187	0.208852	0.309867	0.390704	0.212433	-0.00802413	0.198371	-0.111496		Snhg18	0.411168	0.301514	0.521536	0.236401	0.426088	0.379341	0.342585	0.522153	0.172799	0.345846	-0.0334954
Sema5a	5.39322	5.34314	5.29483	5.34373	5.29838	5.40308	5.17954	5.29367	-0.0500599		Sema5a	5.60041	5.32955	5.33695	5.32072	5.53741	5.42501	5.45184	5.62755	5.22146	5.43361	0.00860668
Gm32618	1.56854	1.59685	1.63951	1.60163	1.69658	1.43896	1.42062	1.51872	-0.0829125		Gm32618	1.3738	1.44853	1.38326	1.561	1.58459	1.47024	1.54079	1.49862	1.36261	1.46734	-0.00289656
Sdc2	5.41642	5.41352	5.48838	5.43944	5.56393	5.51368	5.49911	5.52558	0.0861373		Sdc2	5.46851	5.50489	5.44775	5.3193	5.39728	5.42755	5.51882	5.4974	5.51376	5.50999	0.0824477
Cpq	3.34566	3.27397	3.28748	3.30237	3.23435	3.30238	3.19714	3.24462	-0.0577473		Cpq	3.29098	3.31087	3.06709	3.26804	3.14487	3.21637	3.2454	3.01255	3.20462	3.15419	-0.062177
Tspyl5	5.9141	6.00797	5.90037	5.94081	6.01364	6.06446	5.97811	6.01874	0.0779234		Tspyl5	5.9626	6.01389	6.0119	5.84983	5.9366	5.95497	6.06592	6.1427	6.18059	6.12974	0.17477
Mtdh	6.85839	6.86194	6.87103	6.86379	6.78429	6.82508	6.72442	6.77793	-0.0858544		Mtdh	7.07192	6.89506	7.02817	6.99516	6.96302	6.99067	6.78443	6.87121	6.81344	6.82303	-0.167639
9930017N22Rik	1.09419	0.842829	0.512804	0.816607	1.09279	0.749177	0.785294	0.875755	0.0591479		9930017N22Rik	0.930612	0.671664	0.959171	1.08856	0.572416	0.844484	0.730691	0.842072	1.34286	0.971873	0.127389
Laptm4b	6.15679	6.25575	6.15777	6.1901	6.10749	6.31455	6.12424	6.1821	-0.00800647		Laptm4b	6.17946	6.14284	6.19164	6.1419	6.20852	6.17287	6.1053	6.0954	6.19036	6.13036	-0.0425177
Matn2	4.24688	4.37035	4.33468	4.3173	4.46915	4.30119	4.29351	4.35462	0.0373126		Matn2	4.30449	4.43966	4.14822	4.02444	4.18259	4.21988	4.53917	4.42403	4.34717	4.43679	0.216911
Rpl30	5.26348	5.27244	5.24697	5.26096	5.37714	5.34214	5.24053	5.31994	0.0589754		Rpl30	5.27811	5.3639	5.18072	5.29413	5.2312	5.26961	5.33473	5.18922	5.16825	5.23073	-0.0388836
Rida	4.52967	4.41155	4.55209	4.49777	4.45156	4.55453	4.46732	4.49114	-0.0066348		Rida	4.57802	4.2381	4.80596	4.5168	4.80949	4.58967	4.53603	4.46796	4.44122	4.48173	-0.10794
Pop1	3.1414	3.09624	3.05129	3.09631	3.39234	3.24754	3.35431	3.3314	0.235087		Pop1	3.03095	3.37727	3.05242	3.05829	3.14989	3.13377	3.31391	3.33036	3.22336	3.28921	0.155446
Nipal2	3.05121	2.97784	3.03099	3.02001	2.58559	2.68024	2.73988	2.66857	-0.351443		Nipal2	3.15986	2.89681	3.12492	3.16537	3.07739	3.08487	3.03215	2.83827	2.94579	2.93874	-0.146135
Gm48932	2.38961	2.86915	3.28428	2.84768	1.65953	1.50452	1.46444	1.54283	-1.30485		Gm48932	2.95339	2.69868	2.80071	2.45084	2.80818	2.74236	1.66404	2.01192	1.6745	1.78349	-0.958875
Kcns2	5.41175	5.62528	5.59051	5.54251	5.02114	5.23897	4.9472	5.0691	-0.47341		Kcns2	5.54702	5.65205	5.61243	5.34985	5.61271	5.55481	5.01284	5.2349	5.09918	5.11564	-0.439173
Stk3	4.09603	4.03105	4.1224	4.08316	3.98491	4.0481	3.87006	3.96769	-0.11547		Stk3	4.16298	4.12868	4.20943	4.10457	4.07378	4.13589	4.07788	4.01999	4.09136	4.06308	-0.0728116
Vps13b	6.49976	6.548	6.43033	6.4927	6.48001	6.36862	6.57048	6.47304	-0.0196614		Vps13b	6.36598	6.27103	6.61057	6.55108	6.41673	6.44308	6.39155	6.56375	6.63635	6.53055	0.0874733
9130002K18Rik	-1.1945	-1.24317	-0.802956	-1.08021	-1.13142	-1.53839	-1.67924	-1.44969	-0.369475		9130002K18Rik	-0.732834	-0.994535	-0.92637	-1.53537	-0.794637	-0.996749	-1.50284	-1.09031	-1.28922	-1.29412	-0.297376
Cox6c	6.49798	6.57914	6.54354	6.54022	6.50494	6.63039	6.50305	6.54613	0.00590352		Cox6c	6.46386	6.59656	6.52873	6.58324	6.56566	6.54761	6.5166	6.49514	6.40618	6.47264	-0.0749686
Rgs22	-0.217813	-0.842791	-0.811226	-0.623943	-0.92952	-1.11141	-0.43615	-0.825692	-0.201749		Rgs22	-0.445999	-1.23397	-0.401542	0.227004	-0.805089	-0.53192	-1.16348	-1.80259	-1.10169	-1.35592	-0.824001
Polr2k	2.06413	2.09787	1.97357	2.04519	1.97348	2.05879	2.1624	2.06489	0.0196988		Polr2k	1.59368	2.09285	1.96281	1.9146	1.91851	1.89649	2.32447	1.95043	2.00178	2.09223	0.195734
Spag1	4.14842	4.07175	4.17463	4.1316	4.51963	4.27811	4.44555	4.41443	0.282831		Spag1	4.12111	4.17149	3.98334	4.1337	3.85741	4.05341	4.50681	4.25563	4.36863	4.37702	0.323613
Rnf19a	5.27867	5.29422	5.23623	5.26971	5.21174	5.46264	5.30475	5.32638	0.0566737		Rnf19a	5.1098	5.1364	5.2388	5.39786	5.19845	5.21626	5.45065	5.30102	5.44182	5.39783	0.181566
Ankrd46	7.36287	7.39108	7.38466	7.37954	7.26813	7.33256	7.24874	7.28314	-0.0963955		Ankrd46	7.4338	7.42331	7.43682	7.42353	7.38474	7.42044	7.28217	7.27789	7.31663	7.29223	-0.128212
Pabpc1	6.81722	6.88922	6.87511	6.86052	6.92776	6.96581	6.94022	6.94459	0.0840773		Pabpc1	6.84188	6.93578	6.85538	6.88282	6.80827	6.86483	6.96407	6.91848	6.95777	6.94677	0.0819428
Ywhaz	9.31951	9.32097	9.29841	9.31296	9.31197	9.4196	9.3921	9.37455	0.0615909		Ywhaz	9.40875	9.32227	9.37556	9.33451	9.39579	9.36738	9.36282	9.30782	9.38314	9.35126	-0.0161181
Zfp706	7.14635	7.17764	7.17449	7.16616	7.28982	7.3308	7.22537	7.282	0.115837		Zfp706	7.27947	7.25458	7.29802	7.16985	7.24738	7.24986	7.31835	7.26096	7.30842	7.29591	0.0460494
Ncald	9.16463	9.12706	9.10443	9.13204	9.20693	9.2329	9.15983	9.19989	0.0678465		Ncald	9.31294	9.23519	9.2517	9.17798	9.31821	9.25921	9.25491	9.2386	9.12772	9.20708	-0.0521297
Rrm2b	5.50112	5.5491	5.50299	5.51774	5.47969	5.465	5.29979	5.41483	-0.102911		Rrm2b	5.67075	5.54637	5.64903	5.41804	5.59788	5.57641	5.6034	5.46223	5.51018	5.52527	-0.0511413
Gm49085	-1.04414	-0.862815	-0.705016	-0.870656	-0.582612	-1.38803	-0.946167	-0.972269	-0.101613		Gm49085	-0.582467	-1.22374	-0.68029	-1.68573	-0.826839	-0.999814	-0.958943	-0.998559	-1.55336	-1.17029	-0.170474
Ubr5	7.7524	7.70527	7.66845	7.70871	7.78883	7.67426	7.76103	7.74137	0.0326648		Ubr5	7.69736	7.64635	7.76771	7.81043	7.68425	7.72122	7.646	7.6961	7.75483	7.69898	-0.022241
Klf10	5.06594	5.28739	4.4313	4.92821	5.78554	5.99968	6.00191	5.92904	1.00083		Klf10	4.80103	4.73893	4.89261	5.42741	4.99467	4.97093	5.87656	5.84693	6.01604	5.91317	0.942242
Gm35248	-1.71917	-1.7491	-1.23527	-1.56785	-2.57802	-2.33671	-1.56739	-2.16071	-0.592859		Gm35248	-1.75272	-1.60003	-2.55955	-1.06308	-1.60171	-1.71542	-2.36528	-2.34784	-2.81799	-2.51037	-0.794951
Azin1	7.44582	7.48292	7.42544	7.4514	7.52106	7.64654	7.51519	7.56093	0.109532		Azin1	7.63207	7.58523	7.66676	7.50048	7.60483	7.59787	7.70611	7.65338	7.64918	7.66955	0.0716811
Atp6v1c1	7.08665	7.21009	7.04491	7.11388	7.06384	7.3206	7.05782	7.14742	0.0335355		Atp6v1c1	7.1675	7.25195	7.36358	7.20495	7.25538	7.24867	7.17693	7.27192	7.18258	7.21048	-0.0381959
Baalc	3.21869	3.35347	3.22402	3.26539	3.48044	3.42658	3.57631	3.49445	0.229052		Baalc	3.08971	3.38987	3.30176	3.53197	3.37972	3.33861	3.60314	3.54681	3.61722	3.58906	0.250448
Fzd6	0.475984	0.94594	0.799299	0.740408	0.611	0.640676	0.542621	0.598099	-0.142309		Fzd6	0.758983	0.877551	0.858646	0.893684	0.386168	0.755006	0.46924	0.361259	0.404465	0.411655	-0.343352
Cthrc1	-0.617233	-0.0838709	-0.0758628	-0.258989	-0.0563387	0.254406	-0.108864	0.0297342	0.288723		Cthrc1	0.110401	-0.0811671	-0.420317	-0.496253	-0.408512	-0.25917	0.000834508	-0.0864155	-0.0771637	-0.0542482	0.204922
Slc25a32	1.49347	1.69554	1.35519	1.51473	1.17106	1.36531	1.64374	1.39337	-0.121366		Slc25a32	1.37872	1.26242	1.36892	1.32505	1.34047	1.33512	1.50673	1.41962	1.66618	1.53084	0.195727
Dcaf13	3.81444	3.85546	3.75698	3.80896	3.93506	4.06121	3.84568	3.94732	0.138361		Dcaf13	3.92966	3.81954	4.01509	3.90463	3.87999	3.90978	3.8942	3.88061	3.75276	3.84252	-0.0672581
Rims2	7.34889	7.37442	7.40792	7.37708	7.27133	7.24423	7.30091	7.27216	-0.104918		Rims2	7.48535	7.38374	7.47266	7.46143	7.4648	7.4536	7.32965	7.36087	7.36585	7.35212	-0.101474
Dpys	-0.89371	-0.551417	-1.08058	-0.841904	-1.32455	-1.27249	-0.622204	-1.07308	-0.231178		Dpys	-1.0945	-1.72082	-1.51101	-1.35957	-2.46669	-1.63052	-1.58065	-2.36077	-1.00394	-1.64845	-0.0179352
Gm16291	-1.32847	-1.05814	-1.0326	-1.13974	-2.5975	-1.89522	-1.907	-2.13324	-0.993499		Gm16291	-0.963342	-1.31879	-0.843856	-1.34267	-1.10838	-1.11541	-1.04391	-0.905282	-1.17811	-1.04243	0.0729745
Lrp12	5.89026	6.00919	5.93277	5.94407	5.78316	5.95703	5.80338	5.84785	-0.0962164		Lrp12	6.00671	5.98243	6.11098	6.01678	6.11168	6.04572	5.87655	5.9939	6.01919	5.96321	-0.0825007
Zfpm2	4.20973	3.91696	4.20714	4.11128	3.94024	4.00347	4.04023	3.99465	-0.116631		Zfpm2	4.50304	4.24973	4.12909	3.8997	4.20603	4.19752	4.27407	4.34844	3.81623	4.14625	-0.0512684
Oxr1	8.7383	8.82243	8.74409	8.76827	8.71007	8.80168	8.61701	8.70959	-0.0586877		Oxr1	8.83634	8.74971	8.93741	8.72825	8.89159	8.82866	8.886	8.87274	8.91321	8.89065	0.0619897
Abra	-0.88866	-0.648932	-0.602075	-0.713222	-1.64126	-1.47436	-1.50668	-1.54076	-0.827543		Abra	-0.421107	-0.114651	-0.333783	0.251554	0.0833542	-0.106927	-1.68148	-1.90197	-1.43887	-1.6741	-1.56718
Angpt1	2.37451	1.76344	1.49468	1.87755	1.59401	1.34959	1.4742	1.4726	-0.404943		Angpt1	1.6968	1.42124	1.6427	1.73325	1.61187	1.62117	1.42614	1.16236	1.47968	1.35606	-0.265111
Rspo2	3.41391	3.32631	3.19527	3.31183	3.48707	3.36476	2.97205	3.27462	-0.0372098		Rspo2	3.64911	3.37372	3.2217	3.03179	3.27486	3.31024	3.73125	3.61137	3.25719	3.53327	0.223033
Eif3e	5.71714	5.80013	5.81392	5.77706	5.76251	5.90737	5.70193	5.7906	0.0135437		Eif3e	5.98567	5.93821	5.96903	5.90299	5.97808	5.9548	5.79211	5.76492	5.7252	5.76074	-0.194051
Emc2	5.68142	5.65454	5.61183	5.64926	5.64565	5.71576	5.53481	5.63207	-0.0171903		Emc2	5.77654	5.64826	5.83272	5.63609	5.83878	5.74648	5.86099	5.7794	5.71013	5.78351	0.0370304
Tmem74	3.46747	3.53001	3.53974	3.5124	3.47252	3.86041	3.6571	3.66334	0.150939		Tmem74	3.85731	3.79537	3.8255	3.6667	3.97354	3.82368	3.91908	3.93894	3.64205	3.83336	0.00967283
Trhr	1.2579	0.447546	0.341071	0.682172	1.03136	0.683441	0.434456	0.716419	0.0342475		Trhr	0.655706	0.657096	0.221849	0.768499	0.393183	0.539267	1.03795	0.4066	0.184555	0.543035	0.00376793
Nudcd1	4.23677	4.30224	4.29426	4.27776	4.23886	4.12117	3.98039	4.11347	-0.164283		Nudcd1	4.40026	4.28116	4.47096	4.36327	4.4022	4.38357	4.30123	4.25356	4.21746	4.25742	-0.126154
Eny2	6.19969	6.22181	6.2791	6.23353	6.11736	6.24303	6.0873	6.14923	-0.0843019		Eny2	6.49278	6.30242	6.42839	6.42046	6.43249	6.41531	6.21367	6.16925	6.09033	6.15775	-0.257559
Pkhd1l1	-0.955419	-1.0851	-0.0822654	-0.707595	-0.588688	-1.37308	-1.32088	-1.09422	-0.386624		Pkhd1l1	-0.538152	-1.44618	-1.10056	-0.758077	-1.03483	-0.975562	-0.18782	-0.915461	-0.445885	-0.516388	0.459174
Ebag9	4.51967	4.49775	4.41497	4.47746	4.35734	4.48885	4.29549	4.38056	-0.0969043		Ebag9	4.653	4.66795	4.77309	4.54183	4.73094	4.67336	4.46047	4.40082	4.34758	4.40295	-0.270409
Sybu	6.30865	6.25585	6.18498	6.24982	6.25372	6.35151	6.27753	6.29425	0.0444281		Sybu	6.25659	6.35645	6.24307	6.34003	6.23023	6.28527	6.26447	6.26929	6.20057	6.24477	-0.0404984
A930017M01Rik	4.35685	4.30808	4.34148	4.33547	4.20086	4.21992	4.20483	4.20854	-0.126933		A930017M01Rik	4.30556	4.18916	4.3277	4.40462	4.38308	4.32203	4.19988	4.18142	4.10087	4.16072	-0.161302
Kcnv1	6.92628	7.18622	7.05371	7.0554	6.99975	7.06277	7.08741	7.04998	-0.00542556		Kcnv1	7.05814	7.22556	7.07018	6.96808	7.00424	7.06524	7.19219	7.13602	7.24755	7.19192	0.126677
Csmd3	5.02497	4.94194	4.81187	4.92626	5.03951	4.86158	4.80906	4.90338	-0.022878		Csmd3	5.04206	4.6684	5.10071	4.94675	4.86169	4.92392	4.78145	5.01723	4.82338	4.87402	-0.0498995
Trps1	5.08313	5.07766	5.08195	5.08091	5.13866	4.72583	5.05251	4.97234	-0.108577		Trps1	5.03402	4.93185	4.96014	5.03912	4.89375	4.97178	4.95219	4.89239	5.10657	4.98372	0.0119373
Eif3h	6.0863	6.14767	6.11034	6.11477	6.11087	6.23951	6.12973	6.16004	0.0452669		Eif3h	6.10493	6.17236	6.13946	6.17393	6.15383	6.1489	6.11006	6.07486	6.04374	6.07622	-0.0726804
Utp23	3.02163	3.14706	3.00543	3.05804	3.08645	3.20494	3.2558	3.18239	0.124354		Utp23	2.96838	3.0133	3.21723	3.11386	3.35782	3.13412	3.16972	3.16622	3.3925	3.24281	0.108693
Rad21	7.07522	7.07822	7.07865	7.07736	7.0541	7.10513	7.02349	7.06091	-0.0164592		Rad21	7.15927	7.15301	7.17287	7.08309	7.21258	7.15616	7.11254	7.05811	7.05041	7.07369	-0.0824748
Gm19236	-1.07564	-1.20532	-1.67048	-1.31715	-1.89283	-1.60047	-1.19424	-1.56251	-0.245365		Gm19236	-1.39646	-2.46481	-1.5399	-1.57232	-2.34563	-1.86382	-1.80759	-1.68341	-2.37064	-1.95388	-0.0900517
Aard	1.04386	0.730933	0.728233	0.834341	0.59045	0.645121	0.578443	0.604671	-0.229669		Aard	0.696545	0.722292	1.04928	1.01615	0.750236	0.846902	0.831625	0.649922	0.934953	0.8055	-0.0414016
Med30	3.33735	3.32736	3.21713	3.29395	3.1552	3.28853	2.96919	3.13764	-0.156309		Med30	3.23405	3.31253	3.56176	3.44457	3.28464	3.36751	3.20414	3.14556	2.82848	3.05939	-0.308119
Ext1	5.75078	5.73596	5.70273	5.72982	5.66834	5.82752	5.74535	5.74707	0.0172436		Ext1	5.82999	5.7423	5.77578	5.75714	5.8346	5.78796	5.67127	5.72666	5.70788	5.70194	-0.0860214
Samd12	6.03722	5.99862	6.0522	6.02934	6.03762	5.97098	5.98489	5.99783	-0.0315143		Samd12	6.09424	5.94097	6.24524	6.12269	6.04065	6.08876	6.03678	5.9724	6.0531	6.02076	-0.0679955
Tnfrsf11b	1.65674	2.1829	1.98492	1.94152	1.35756	1.7926	1.58918	1.57978	-0.361736		Tnfrsf11b	1.4608	1.75008	1.3838	1.50251	1.46868	1.51318	1.5152	1.44924	2.21857	1.72767	0.214492
Mal2	7.71008	7.95317	7.85361	7.83895	7.75981	7.97846	7.80313	7.84714	0.00818471		Mal2	7.9772	7.9261	8.05951	7.90563	7.95971	7.96563	7.84458	7.86052	7.88101	7.86204	-0.103593
Nov	6.43516	6.3142	6.22018	6.32318	6.14127	6.14567	6.17546	6.15413	-0.169047		Nov	6.23652	6.33478	6.16671	6.32838	6.1998	6.25324	6.03981	5.95511	6.28825	6.09439	-0.158845
Enpp2	8.27385	8.05062	8.0083	8.11092	7.79952	7.91241	7.85541	7.85578	-0.255142		Enpp2	8.063	8.12736	8.10764	7.98173	8.0483	8.06561	7.88221	7.883	7.89412	7.88644	-0.179164
Gm26684	2.21791	2.33936	2.52937	2.36221	1.36798	1.68128	1.36081	1.47002	-0.89219		Gm26684	2.4928	2.19536	2.46288	2.29198	2.09939	2.30848	1.51892	1.60838	1.44728	1.52486	-0.783623
Taf2	5.61372	5.55938	5.61568	5.59626	5.70166	5.66135	5.607	5.65667	0.0604089		Taf2	5.55108	5.59267	5.62156	5.63005	5.49464	5.578	5.67615	5.72887	5.74398	5.71633	0.138334
Deptor	5.79732	5.81602	5.80059	5.80464	5.98382	5.7546	5.96312	5.90052	0.0958727		Deptor	5.76123	5.87657	6.04423	5.70946	5.87519	5.85334	6.02689	5.94701	5.93436	5.96942	0.116085
Col14a1	1.06753	1.32396	1.31846	1.23665	0.908386	1.09726	0.64531	0.883653	-0.352999		Col14a1	0.898855	0.610729	0.897788	1.29388	1.2729	0.994831	0.594142	0.857702	0.984092	0.811979	-0.182852
Mrpl13	4.14149	4.24015	4.1123	4.16465	4.06947	4.15806	4.01946	4.08233	-0.0823162		Mrpl13	4.17804	4.12261	4.25507	4.16368	4.33992	4.21186	4.18062	4.02788	4.22064	4.14305	-0.0688174
Mtbp	1.26536	1.40532	1.44611	1.37226	1.34817	0.755347	1.03996	1.04783	-0.324435		Mtbp	1.48953	1.26873	1.44009	1.46221	1.72495	1.4771	1.06913	1.18485	1.16474	1.13958	-0.337524
Sntb1	1.88724	1.59292	1.71224	1.7308	1.45129	1.31956	1.8252	1.53202	-0.198778		Sntb1	2.00047	1.74702	1.75829	1.54596	1.82505	1.77536	1.69133	1.71106	1.65433	1.68558	-0.0897829
Has2	-1.89808	-1.03089	-2.26494	-1.7313	-1.66284	-2.02799	-1.87408	-1.85497	-0.123667		Has2	-1.19864	-1.38061	-1.18966	-1.87804	-1.40736	-1.41086	-1.59718	-1.38772	-1.56718	-1.51736	-0.106499
Zhx2	3.81284	3.47967	3.72245	3.67165	4.29296	4.08324	4.25728	4.21116	0.53951		Zhx2	3.56454	4.02793	3.40205	3.58219	3.51305	3.61795	4.1714	4.01807	4.05659	4.08202	0.464068
Derl1	5.45125	5.38919	5.40551	5.41532	5.51717	5.59385	5.45759	5.52287	0.107556		Derl1	5.38037	5.37122	5.35481	5.29069	5.38402	5.35622	5.4724	5.54778	5.50334	5.50784	0.151622
Tbc1d31	3.53363	3.47921	3.41296	3.47527	3.44761	3.2582	3.52426	3.41003	-0.0652458		Tbc1d31	3.47073	3.28081	3.6476	3.78876	3.3561	3.5088	3.44644	3.28014	3.58765	3.43807	-0.0707245
9130401M01Rik	0.797996	0.796444	0.484664	0.693035	0.836915	1.01388	0.587113	0.812636	0.119601		9130401M01Rik	0.823644	1.0599	0.529331	0.928467	1.11437	0.891143	0.867671	0.81144	0.815805	0.831639	-0.0595039
Atad2	3.37833	3.43654	3.4338	3.41622	2.85439	3.03546	3.12071	3.00352	-0.412705		Atad2	3.33413	3.05447	3.68901	3.36567	3.29106	3.34687	3.06729	2.93237	3.06476	3.02147	-0.325393
Wdyhv1	1.95268	2.06006	1.96041	1.99105	1.83388	2.24816	2.01923	2.03376	0.0427057		Wdyhv1	1.69812	1.68006	2.11646	1.92777	1.63337	1.81116	2.01574	2.00054	2.18002	2.06543	0.254276
Fbxo32	1.91179	1.94388	1.89751	1.91773	1.53799	1.5804	1.61255	1.57698	-0.340748		Fbxo32	1.83611	1.78973	2.16905	2.11127	1.44851	1.87093	1.66855	1.76894	1.87642	1.7713	-0.0996311
Fam91a1	4.80218	4.76043	4.82864	4.79708	4.8582	4.77799	4.93169	4.85596	0.0588779		Fam91a1	4.70338	4.7836	4.80263	4.81259	4.70436	4.76131	4.90429	4.87565	5.07301	4.95098	0.189673
Gm20712	2.61082	2.81171	2.78064	2.73439	2.44799	2.77879	2.78523	2.67067	-0.0637186		Gm20712	2.77569	2.6893	2.7903	3.02491	2.74438	2.80492	2.47288	2.43999	2.65852	2.5238	-0.281119
Tmem65	7.19207	7.25734	7.25459	7.23466	7.09731	7.21646	7.07819	7.13065	-0.104014		Tmem65	7.35618	7.28738	7.41693	7.34723	7.36504	7.35455	7.12833	7.07352	7.11867	7.10684	-0.247711
Trmt12	3.11202	3.1267	3.20052	3.14641	3.16284	3.17572	3.16989	3.16948	0.0230705		Trmt12	2.91215	3.20042	3.06407	3.0624	3.0352	3.05485	3.12252	2.90909	3.0901	3.04057	-0.0142817
Rnf139	4.65959	4.75079	4.7407	4.71702	4.80388	4.91647	4.67923	4.79986	0.0828325		Rnf139	4.68846	4.75432	4.83909	4.7951	4.84091	4.78357	4.72908	4.82387	4.85965	4.8042	0.020629
Tatdn1	3.6957	3.68662	3.75391	3.71208	3.82315	3.53108	3.7097	3.68798	-0.0241039		Tatdn1	3.72575	3.46045	3.86674	3.65791	3.73437	3.68904	3.84021	3.61352	3.63084	3.69486	0.00581137
Ndufb9	5.2445	5.23612	5.37386	5.28483	5.32305	5.40276	5.35449	5.3601	0.0752697		Ndufb9	5.44837	5.34932	5.34872	5.29796	5.37577	5.36403	5.30964	5.35366	5.20341	5.2889	-0.0751236
Mtss1	5.16694	4.83686	4.97384	4.99255	4.93662	4.8166	5.03385	4.92902	-0.063524		Mtss1	5.08074	5.05095	4.96858	5.15711	5.01383	5.05424	4.88313	4.82641	4.78651	4.83202	-0.222225
Sqle	5.61998	5.56908	5.4076	5.53222	5.48831	5.61181	5.49381	5.53131	-0.000908446		Sqle	5.6635	5.77439	5.72623	5.81139	5.69483	5.73407	5.32144	5.37024	5.14288	5.27819	-0.45588
Washc5	5.68853	5.74479	5.69736	5.71023	5.69468	5.68868	5.67887	5.68741	-0.0228129		Washc5	5.81084	5.79477	5.80249	5.76382	5.76035	5.78645	5.70072	5.68912	5.6915	5.69378	-0.092674
Nsmce2	4.32112	4.40515	4.40465	4.37698	4.41011	4.47856	4.40276	4.43048	0.0535013		Nsmce2	4.32808	4.43534	4.36919	4.20136	4.46846	4.36049	4.52329	4.53408	4.4392	4.49886	0.13837
Trib1	3.93948	4.77939	3.72686	4.14858	5.22329	5.73668	5.50334	5.48777	1.33919		Trib1	3.85709	3.6973	3.40846	4.39643	3.61851	3.79556	5.54492	5.29977	5.54756	5.46408	1.66853
Fam84b	3.34169	3.39698	3.09757	3.27874	3.44476	3.77555	3.69567	3.63866	0.359915		Fam84b	3.35065	2.965	3.1397	3.25012	3.07207	3.15551	3.84886	3.7157	3.58164	3.7154	0.55989
9930014A18Rik	1.38377	1.50544	1.49253	1.46058	1.13261	1.42743	1.24883	1.26962	-0.190955		9930014A18Rik	1.79842	1.38047	1.7281	1.5188	1.52955	1.59107	1.62285	1.33736	1.35105	1.43709	-0.153979
Myc	1.01221	0.874457	1.29628	1.06098	1.50878	1.09219	1.46943	1.3568	0.295819		Myc	1.06975	1.20352	1.08567	1.24793	0.738128	1.069	0.8312	1.2603	1.38706	1.15952	0.0905203
Pvt1	2.9531	3.08948	3.0717	3.03809	3.22796	3.08125	3.22296	3.17739	0.139298		Pvt1	3.11154	3.03472	3.22345	3.17479	3.08673	3.12625	3.05481	3.16823	3.04244	3.08849	-0.0377519
Fam49b	7.43459	7.49572	7.43722	7.45585	7.35171	7.54284	7.37136	7.42197	-0.0338783		Fam49b	7.66816	7.61313	7.63734	7.54415	7.60291	7.61314	7.45111	7.47801	7.40337	7.44416	-0.168973
Asap1	7.82012	7.99041	7.94324	7.91792	7.92004	8.02324	8.0449	7.99606	0.0781337		Asap1	7.90141	8.15757	7.89133	7.87905	7.91696	7.94927	7.9587	8.05954	8.05362	8.02395	0.0746875
Gm30563	-1.17463	-0.973995	-0.586203	-0.91161	-0.798129	-1.02084	-0.888559	-0.90251	0.0091004		Gm30563	0.0148177	-0.824008	-0.269088	-0.770663	-0.173537	-0.404496	-0.729662	-1.00464	-1.75595	-1.16342	-0.758923
Adcy8	5.41466	5.21686	5.18087	5.2708	5.09452	5.15021	5.2094	5.15138	-0.11942		Adcy8	5.23632	5.14167	4.85656	5.33032	5.17841	5.14866	5.11161	5.14457	5.15909	5.13842	-0.0102342
Efr3a	7.74716	7.77695	7.78431	7.76947	7.80225	7.89204	7.86541	7.85323	0.0837606		Efr3a	7.88579	7.86027	7.83353	7.73169	7.84984	7.83222	7.97831	8.00995	7.91479	7.96768	0.135461
Gm20405	-1.09481	-1.57641	-0.340934	-1.00405	-0.847357	-1.26846	-0.373936	-0.829919	0.174134		Gm20405	-1.44163	-0.715725	-0.730965	-0.601175	-1.32107	-0.962113	-1.64921	-0.427203	-0.424646	-0.833685	0.128428
Kcnq3	8.37216	8.52704	8.49767	8.46562	8.3709	8.37272	8.43329	8.3923	-0.0733234		Kcnq3	8.51242	8.40815	8.68502	8.51991	8.49219	8.52354	8.50389	8.52341	8.72789	8.58506	0.0615282
Gm30929	-2.28128	-1.29924	-2.80371	-2.12808	-1.67242	-2.15299	-1.99907	-1.9415	0.186583		Gm30929	-1.62381	-3.05019	-1.56037	-1.21804	-1.81512	-1.85351	-1.62354	-0.992348	-1.58544	-1.40044	0.453063
Lrrc6	2.7301	2.95611	2.85166	2.84595	2.46714	2.82351	2.33765	2.54277	-0.303187		Lrrc6	3.34967	2.98736	3.31475	3.12544	3.0092	3.15729	2.48757	2.75904	2.55322	2.59994	-0.557341
Tmem71	-0.835441	-0.493148	-0.733116	-0.687235	-0.713951	-0.364888	-0.620352	-0.566397	0.120838		Tmem71	-0.663699	-0.837632	-0.611418	-1.02845	-0.788351	-0.785909	-1.33143	-0.672844	-0.670325	-0.891532	-0.105623
Phf20l1	6.99315	6.98191	7.11455	7.02987	7.19967	7.0961	7.18156	7.15911	0.129243		Phf20l1	7.24708	7.07687	7.16653	7.13839	7.04652	7.13508	7.17671	7.10311	7.0618	7.11387	-0.0212061
Sla	2.41357	2.24413	2.03733	2.23168	2.33635	2.04974	2.04854	2.14488	-0.0867982		Sla	2.42452	2.20534	2.01577	2.28731	2.43775	2.27414	2.31242	2.606	1.82822	2.24888	-0.0252573
Wisp1	2.40947	2.35429	1.492	2.08525	3.4584	3.71683	3.53382	3.56968	1.48443		Wisp1	1.90171	2.40938	1.95719	2.50771	2.23667	2.20253	3.48618	3.5412	3.78055	3.60264	1.40011
Ndrg1	5.8532	5.8758	5.80753	5.84551	5.87248	5.92224	5.80654	5.86709	0.0215762		Ndrg1	5.94602	5.87201	5.6638	5.74571	5.74058	5.79363	5.92112	5.88671	5.8471	5.88498	0.0913522
St3gal1	4.82606	4.59626	4.60104	4.67445	4.8854	4.6569	4.72084	4.75438	0.0799254		St3gal1	4.71999	4.69594	4.61613	4.52696	4.72175	4.65615	4.71608	4.71814	4.5249	4.65304	-0.00311727
Zfat	2.80381	2.97641	3.17162	2.98395	3.16928	2.88015	3.0928	3.04741	0.0634646		Zfat	2.81863	2.87024	2.8664	3.05173	2.70591	2.86258	3.00036	3.11607	3.22259	3.11301	0.250428
Gm26621	-0.139731	0.178023	-0.0479349	-0.00321421	0.568787	0.548255	0.499966	0.539003	0.542217		Gm26621	0.322679	-0.0438248	0.133511	0.129697	0.0622724	0.120867	0.728524	0.267479	0.595804	0.530602	0.409735
Gm37296	-0.428106	-0.397862	-0.116797	-0.314255	0.216798	-0.445506	0.0602082	-0.0561667	0.258088		Gm37296	-0.397833	-0.194577	-0.110121	-1.14289	-0.0615779	-0.3814	0.281957	-0.281973	-0.00568858	-0.00190175	0.379499
Gm49415	-1.83027	-1.88704	-1.49814	-1.73848	-2.8569	-3.1364	-1.56676	-2.52002	-0.781539		Gm49415	-1.81048	-1.77443	-1.66388	-1.13996	-1.63187	-1.60412	-1.74951	-1.61706	-2.0288	-1.79846	-0.194332
Gm18930	-0.815115	-0.798108	-0.881357	-0.831527	-1.51401	-0.946675	-0.827308	-1.096	-0.264471		Gm18930	-0.811941	-0.588928	-0.813787	-1.2696	-0.945699	-0.88599	-0.959717	-0.607887	-2.01841	-1.19534	-0.309349
Khdrbs3	7.25081	7.2842	7.26505	7.26669	7.44428	7.47223	7.37102	7.42918	0.16249		Khdrbs3	7.15655	7.24356	7.17767	7.15985	7.21534	7.19059	7.48489	7.41938	7.41762	7.44063	0.250035
Fam135b	6.74834	6.9064	6.93119	6.86198	7.17431	7.04251	7.17833	7.13171	0.269737		Fam135b	6.95822	6.88909	7.00397	6.89867	6.75335	6.90066	7.13581	7.27034	7.20457	7.20357	0.302909
Col22a1	1.33127	0.912584	1.28944	1.17777	1.26252	1.34902	1.18465	1.2654	0.0876335		Col22a1	1.47925	1.33004	1.38865	1.22841	1.57049	1.39937	0.835574	1.47683	1.1765	1.16297	-0.236401
Kcnk9	7.73522	7.72031	7.8667	7.77408	7.86376	7.58621	7.88752	7.77916	0.00508636		Kcnk9	7.78061	7.75098	7.86326	7.87954	7.71798	7.79847	7.61663	7.63552	7.71242	7.65486	-0.143615
Trappc9	6.05073	5.98264	5.92875	5.98737	5.87097	5.95807	5.98751	5.93885	-0.0485229		Trappc9	5.93673	6.01698	5.95217	5.95305	6.05207	5.9822	5.87633	5.91829	5.96208	5.9189	-0.063303
Peg13	8.5706	8.65829	8.56887	8.59925	8.46916	8.63531	8.61416	8.57288	-0.0263759		Peg13	8.59865	8.65232	8.56951	8.54706	8.66536	8.60658	8.55788	8.62753	8.66276	8.61606	0.00947495
Chrac1	2.91894	2.96609	2.82266	2.90257	2.53054	2.79944	2.50435	2.61145	-0.291121		Chrac1	2.92839	2.87756	2.99879	3.13316	2.93894	2.97537	2.4628	2.61884	2.64227	2.57464	-0.40073
Ago2	7.14012	7.00338	7.04412	7.06254	7.45315	7.25123	7.52857	7.41098	0.348445		Ago2	6.92401	7.07084	6.98827	7.0178	6.90016	6.98022	7.32266	7.46104	7.50293	7.42888	0.44866
Ptk2	7.34801	7.52089	7.55858	7.47583	7.5887	7.61736	7.58474	7.59694	0.121107		Ptk2	7.37772	7.63902	7.41189	7.30574	7.39721	7.42632	7.59321	7.68269	7.63376	7.63655	0.210236
Gm49066	0.55794	0.194699	0.701004	0.484547	0.672671	0.599642	0.397677	0.556663	0.0721157		Gm49066	0.569604	1.05618	0.569885	0.977769	0.880119	0.810711	0.0510757	0.13586	0.41292	0.199952	-0.610759
Dennd3	3.62684	3.37987	3.67985	3.56219	3.60856	3.48359	3.45637	3.51617	-0.0460152		Dennd3	3.46256	3.48055	3.36027	3.5451	3.4045	3.4506	3.29066	3.30351	3.35587	3.31668	-0.133919
Slc45a4	5.86847	5.89233	5.88837	5.88305	5.7571	5.73111	5.7853	5.75784	-0.125216		Slc45a4	5.80166	5.78721	5.75163	5.81668	5.77326	5.78609	5.80508	5.80731	5.87253	5.82831	0.0422176
Gpr20	-1.92725	-2.14606	-1.17266	-1.74866	-1.69413	-1.78132	-2.23567	-1.90371	-0.155052		Gpr20	-2.10712	-1.86121	-2.01087	-1.77102	-1.65822	-1.88169	-1.40438	-1.96536	-2.00245	-1.79073	0.0909548
Ptp4a3	5.6789	5.64285	5.55725	5.62633	5.93079	5.89222	5.83736	5.88679	0.26046		Ptp4a3	5.59296	5.73264	5.55887	5.6545	5.6692	5.64163	5.99102	6.02512	5.93521	5.98378	0.342146
Mroh5	1.00722	1.21937	1.03408	1.08689	0.916419	1.05157	1.10295	1.02365	-0.0632453		Mroh5	1.28207	1.24922	1.26079	1.31596	1.20067	1.26174	0.905359	0.943312	1.24165	1.03011	-0.231633
Adgrb1	8.99949	9.06364	9.03527	9.0328	9.18866	9.15737	9.27998	9.20867	0.175866		Adgrb1	8.8055	9.14758	8.82885	9.01299	8.81054	8.92109	9.13057	9.26225	9.2693	9.2207	0.29961
Arc	6.62133	8.02793	6.43026	7.02651	8.98506	9.35905	9.0744	9.1395	2.113		Arc	6.38193	4.67417	5.109	7.19638	5.6437	5.80103	9.18653	8.85979	9.20048	9.08227	3.28123
Jrk	3.2187	3.25477	3.12804	3.2005	2.99416	3.01587	3.06222	3.02408	-0.176421		Jrk	2.99307	3.1789	3.17016	3.24565	3.06759	3.13107	2.84425	3.33104	3.17318	3.11616	-0.0149185
Them6	4.9164	5.00356	4.92572	4.94856	4.74302	4.94882	4.98361	4.89182	-0.0567422		Them6	4.73784	5.02205	4.86833	4.90104	4.82023	4.8699	4.76253	4.96512	4.94938	4.89234	0.0224468
Lynx1	8.73813	8.82613	8.74607	8.77011	8.64144	8.81996	8.75812	8.73984	-0.0302649		Lynx1	8.70497	8.73075	8.8198	8.71922	8.79154	8.75326	8.72163	8.76791	8.74874	8.74609	-0.00716366
2010109I03Rik	0.0157909	0.741567	0.883906	0.547088	-0.198489	0.0162259	-0.569727	-0.250663	-0.797751		2010109I03Rik	0.409388	0.462883	0.493781	0.101917	0.290817	0.351757	-0.495383	0.322167	-0.058912	-0.077376	-0.429133
Ly6e	7.59208	7.74469	7.66302	7.6666	7.6774	7.81531	7.78405	7.75892	0.0923229		Ly6e	7.44569	7.61703	7.55746	7.50216	7.52776	7.53002	7.6856	7.68777	7.82682	7.7334	0.203379
Ly6a	3.93139	3.86243	3.92331	3.90571	4.11531	4.26074	4.13427	4.17011	0.264398		Ly6a	3.62956	3.9175	3.76105	3.71727	3.9309	3.79126	4.2573	4.11749	4.32258	4.23245	0.441199
Ly6c1	4.19892	4.1939	4.23543	4.20941	4.48229	4.46562	4.3965	4.44814	0.238723		Ly6c1	3.8447	4.14781	3.99383	4.14581	4.17236	4.0609	4.51356	4.35564	4.57609	4.48176	0.420861
Ly6h	6.21782	6.0239	6.01447	6.0854	6.20933	6.09262	6.22026	6.17407	0.0886763		Ly6h	5.95396	6.06706	5.79845	6.14081	5.80779	5.95361	5.95961	6.00204	5.93782	5.96649	0.0128797
Zfp41	2.77029	2.70031	2.6684	2.713	2.88926	2.73189	2.74727	2.78947	0.0764706		Zfp41	2.8503	2.56283	2.8042	2.63995	2.77775	2.72701	2.81609	2.85526	2.69082	2.78739	0.0603858
2810039B14Rik	0.729234	0.677128	0.701343	0.702568	0.428949	-0.224847	0.421854	0.208652	-0.493916		2810039B14Rik	0.357572	0.474708	0.141672	0.210464	0.447954	0.326474	0.578418	0.39554	0.18568	0.386546	0.0600718
Top1mt	3.31406	3.13495	3.0924	3.18047	3.10352	3.00358	3.06603	3.05771	-0.12276		Top1mt	3.22147	3.17096	3.18987	3.35175	3.25391	3.23759	2.87535	3.12676	3.05965	3.02059	-0.217006
Rhpn1	3.07571	3.05035	3.12055	3.08221	3.27087	3.20492	3.20429	3.22669	0.144485		Rhpn1	2.83545	2.99286	2.64369	3.05513	3.08618	2.92266	2.98042	3.03051	3.19629	3.06907	0.146408
Mafa	0.222704	0.213229	0.723925	0.386619	0.113735	0.68305	0.35644	0.384408	-0.002211		Mafa	0.527907	0.311759	0.139663	0.568925	0.460002	0.401651	-0.0514445	0.098809	0.0224724	0.023279	-0.378372
Zc3h3	2.40914	2.33057	2.22167	2.32046	2.7201	2.44341	2.60823	2.59058	0.270121		Zc3h3	2.23608	2.57395	2.18087	2.17036	2.49468	2.33119	2.42376	2.43719	2.57746	2.47947	0.148281
Gsdmd	1.40107	1.21939	1.38194	1.33413	1.29491	1.41212	1.01558	1.24087	-0.0932602		Gsdmd	1.14287	1.12638	1.30256	1.29275	1.22422	1.21776	1.41366	1.04878	1.01392	1.15879	-0.0589682
Naprt	1.56825	1.56915	1.38336	1.50692	1.90413	1.55076	1.80044	1.75178	0.244854		Naprt	1.20313	1.44293	1.33433	1.35695	0.934252	1.25432	1.56248	1.48121	1.39558	1.47976	0.225439
Eef1d	5.63906	5.70441	5.68549	5.67632	5.87061	5.84512	5.846	5.85391	0.177589		Eef1d	5.58256	5.69219	5.50849	5.5709	5.61268	5.59336	5.76627	5.83882	5.79738	5.80082	0.207462
Tigd5	2.0265	2.12347	2.01009	2.05336	1.75589	2.13989	2.12622	2.00733	-0.046026		Tigd5	1.91584	2.12429	1.91143	1.80931	1.86929	1.92603	1.84313	2.1733	2.07208	2.0295	0.103469
Pycrl	3.1839	3.22098	3.19224	3.19904	3.30377	3.41856	3.3512	3.35784	0.158804		Pycrl	2.92767	3.1883	3.00345	3.00431	3.0363	3.03201	3.45822	3.29646	3.34161	3.36543	0.333425
Tsta3	4.08403	4.02005	4.17147	4.09185	4.05594	4.08096	4.11594	4.08428	-0.00757005		Tsta3	4.05868	3.99148	4.00367	4.10466	4.0388	4.03946	3.98797	3.99473	4.0759	4.01953	-0.0199259
Zfp623	3.52532	3.49201	3.3924	3.46991	3.56621	3.54363	3.62781	3.57922	0.109304		Zfp623	3.43283	3.2189	3.48444	3.5138	3.36455	3.4029	3.50988	3.59282	3.52246	3.54172	0.138816
Zfp707	2.89876	3.01099	3.21606	3.04193	3.05444	2.89141	2.8795	2.94178	-0.100153		Zfp707	2.91488	3.10811	3.07591	3.02452	3.08532	3.04175	2.76047	2.99034	2.84636	2.86572	-0.176024
Ccdc166	2.36573	2.17039	2.29426	2.27679	2.14432	2.12569	2.20397	2.15799	-0.1188		Ccdc166	2.53295	2.60445	2.58817	2.44693	2.27162	2.48882	1.90203	2.14129	2.24403	2.09578	-0.39304
Fam83h	1.82168	2.01087	1.90262	1.91172	1.42267	1.46319	1.39999	1.42862	-0.483109		Fam83h	1.85673	1.80392	1.86062	1.69171	1.55058	1.75271	0.965934	1.5875	1.24787	1.2671	-0.485609
K230010J24Rik	0.601549	0.737683	0.878756	0.73933	0.622947	0.517153	0.529967	0.556689	-0.18264		K230010J24Rik	0.542131	0.72019	0.877339	0.689415	0.43227	0.652269	0.554264	0.398294	0.261011	0.404523	-0.247746
Scrib	5.57269	5.45544	5.50809	5.51207	5.68551	5.60916	5.72936	5.67468	0.162607		Scrib	5.43905	5.50434	5.28655	5.49243	5.45284	5.43504	5.53591	5.5286	5.56324	5.54259	0.107542
Puf60	6.53631	6.56304	6.52317	6.54084	6.4741	6.60692	6.58836	6.55646	0.0156218		Puf60	6.44246	6.59188	6.44602	6.48491	6.57563	6.50818	6.46759	6.56735	6.52393	6.51962	0.0114429
Nrbp2	7.32131	7.18489	7.33465	7.28029	7.21606	7.10584	7.25532	7.19241	-0.0878792		Nrbp2	7.38426	7.21935	7.26784	7.31724	7.41989	7.32172	7.12895	7.04449	7.038	7.07048	-0.251236
BC024139	-1.04452	-1.34329	-1.27669	-1.2215	-1.93557	-1.50579	-1.43909	-1.62682	-0.405319		BC024139	-1.2085	-1.17101	-1.63587	-0.834297	-1.12745	-1.19543	-2.23698	-1.69473	-2.46804	-2.13325	-0.937825
Plec	8.53035	8.56897	8.56503	8.55478	8.52203	8.41207	8.64243	8.52551	-0.0292727		Plec	8.41941	8.58198	8.40292	8.47251	8.47023	8.46941	8.46176	8.52688	8.57243	8.52036	0.0509457
Parp10	1.42262	1.54429	1.16889	1.3786	1.00589	1.09937	1.30262	1.13596	-0.242641		Parp10	1.25781	1.12136	0.9021	1.3741	0.684058	1.06789	1.30111	0.952619	1.3298	1.19451	0.126624
Grina	8.21403	8.27397	8.2314	8.2398	8.14668	8.23154	8.28264	8.22028	-0.019513		Grina	8.14767	8.25544	8.10705	8.18197	8.18586	8.1756	8.10938	8.17178	8.24354	8.1749	-0.000697487
Smpd5	-1.5093	-1.61897	-1.28606	-1.47144	-1.65401	-1.98207	-2.11718	-1.91775	-0.446311		Smpd5	-1.49825	-1.65456	-1.08635	-2.00533	-1.03073	-1.45504	-1.70376	-2.31626	-2.05155	-2.02386	-0.568813
Oplah	4.70498	4.57144	4.68637	4.65426	4.51779	4.53257	4.59404	4.54813	-0.106129		Oplah	4.46588	4.56411	4.35857	4.50044	4.48151	4.4741	4.41096	4.45948	4.50809	4.45951	-0.014594
Exosc4	3.61189	3.71551	3.73488	3.68743	3.52374	3.60319	3.51267	3.54653	-0.1409		Exosc4	3.47669	3.69214	3.53982	3.51669	3.55667	3.5564	3.42505	3.57909	3.54966	3.51793	-0.0384678
Gpaa1	4.68518	4.61275	4.60425	4.63406	4.61026	4.67532	4.68435	4.65665	0.0225855		Gpaa1	4.4446	4.63394	4.433	4.59469	4.53026	4.5273	4.48122	4.56527	4.5539	4.53346	0.00616426
Cyc1	6.52243	6.58997	6.52396	6.54545	6.48462	6.67936	6.56367	6.57588	0.0304318		Cyc1	6.47663	6.59132	6.45366	6.47825	6.49584	6.49914	6.55369	6.55557	6.52599	6.54508	0.0459468
Sharpin	4.76551	4.74736	4.76	4.75762	4.6382	4.63664	4.65314	4.64266	-0.114962		Sharpin	4.61845	4.74774	4.6572	4.64547	4.77785	4.68934	4.61222	4.55151	4.58438	4.5827	-0.106639
Maf1	5.57943	5.4706	5.56716	5.53906	5.39097	5.4863	5.46458	5.44729	-0.0917752		Maf1	5.50663	5.49575	5.50542	5.59147	5.39277	5.49841	5.39069	5.44667	5.41644	5.41793	-0.0804758
Gm35339	3.42726	2.91671	3.35184	3.23194	3.48419	3.21307	3.25666	3.31797	0.0860329		Gm35339	3.36834	3.04678	3.20549	3.20791	2.97374	3.16045	3.44562	3.20887	3.2909	3.31513	0.154679
Hgh1	2.54825	2.53989	2.51011	2.53275	2.58096	2.55288	2.37643	2.50342	-0.0293274		Hgh1	2.34381	2.39679	2.51221	2.59048	2.30851	2.43036	2.47337	2.11186	2.32995	2.30506	-0.125298
Mroh1	6.7048	6.68339	6.72981	6.706	6.72642	6.60578	6.84521	6.7258	0.0198067		Mroh1	6.59525	6.70809	6.50841	6.62142	6.58292	6.60322	6.65819	6.65274	6.66026	6.65706	0.0538449
Bop1	5.27487	5.26189	5.2098	5.24885	5.18264	5.38848	5.3342	5.30177	0.0529195		Bop1	5.19202	5.349	5.16897	5.18871	5.25054	5.22985	5.27594	5.4566	5.37392	5.36882	0.138972
Scx	-0.290501	-0.100434	0.0592605	-0.110558	-0.414119	-0.414941	-0.452857	-0.427306	-0.316747		Scx	-0.0736383	0.372507	0.278161	0.193876	0.0256756	0.159316	-0.0859131	-0.406469	-0.382317	-0.291566	-0.450883
Hsf1	5.20989	5.24901	5.29527	5.25139	5.4515	5.39659	5.52687	5.45832	0.206928		Hsf1	5.06935	5.2486	4.99802	5.16942	5.02283	5.10165	5.384	5.47282	5.41375	5.42352	0.321874
Dgat1	4.4016	4.4953	4.55166	4.48285	4.4022	4.32807	4.4415	4.39059	-0.0922628		Dgat1	4.41647	4.53583	4.27695	4.49895	4.35254	4.41615	4.36846	4.33835	4.28024	4.32901	-0.0871337
Scrt1	7.37801	7.47495	7.37485	7.40927	7.36347	7.45837	7.57168	7.46451	0.0552337		Scrt1	7.16368	7.39869	7.23633	7.32439	7.28652	7.28192	7.33367	7.35464	7.46686	7.38506	0.103135
Fbxl6	4.37804	4.23601	4.33627	4.31677	4.25899	4.27927	4.25212	4.26346	-0.0533119		Fbxl6	4.2005	4.24642	4.17295	4.37284	4.09832	4.21821	4.10611	4.27632	4.15295	4.17846	-0.0397446
Slc52a2	3.84739	3.65776	3.56147	3.68887	3.49121	3.52595	3.55354	3.52356	-0.165307		Slc52a2	3.51934	3.70746	3.63325	3.81136	3.6273	3.65974	3.50653	3.55344	3.60167	3.55388	-0.105863
Adck5	3.37655	3.26459	3.35832	3.33315	3.22675	3.36391	3.46295	3.35121	0.0180555		Adck5	3.27121	3.23571	3.30203	3.43377	3.34242	3.31703	3.35298	3.14396	3.25256	3.24984	-0.0671931
5730521K06Rik	-0.487175	-0.146309	-0.588555	-0.407346	-0.154274	-1.18394	-0.714576	-0.684262	-0.276916		5730521K06Rik	-0.814339	-0.315761	-0.349112	-0.996296	-0.385672	-0.572236	-1.02587	-0.882098	-0.644246	-0.850738	-0.278502
Cpsf1	6.09036	5.9799	6.03571	6.03532	6.07081	5.9777	6.06529	6.03794	0.00261263		Cpsf1	5.93191	6.06318	5.8527	5.93747	6.02586	5.96222	6.03837	6.08569	6.04017	6.05474	0.0925196
Vps28	5.76465	5.7984	5.78929	5.78411	5.64434	5.80509	5.78202	5.74382	-0.040294		Vps28	5.64644	5.76697	5.6683	5.76794	5.63283	5.6965	5.67862	5.63203	5.66618	5.65894	-0.0375533
Tonsl	2.98574	3.04372	3.09785	3.04244	2.85397	2.75397	2.91894	2.84229	-0.200143		Tonsl	2.79135	2.80083	2.63271	2.90596	2.6628	2.75873	2.84443	2.64587	2.65347	2.71459	-0.0441391
Cyhr1	6.87589	6.8968	6.91417	6.89562	7.00034	6.95544	6.98739	6.98105	0.0854355		Cyhr1	6.73558	6.81912	6.68546	6.84296	6.75714	6.76805	6.97241	6.96327	6.97159	6.96909	0.201037
Kifc2	8.97909	9.01028	9.11786	9.03574	9.00226	8.9558	9.11465	9.02423	-0.0115102		Kifc2	8.98048	9.11474	8.84624	9.02612	9.03329	9.00018	8.89271	8.9456	8.95321	8.93051	-0.069669
Ppp1r16a	5.94353	5.88105	5.92557	5.91671	5.99512	5.93459	6.01911	5.98294	0.0662261		Ppp1r16a	5.73521	5.91173	5.60198	5.81626	5.76444	5.76592	5.85188	5.9233	5.86137	5.87885	0.112927
Gpt	3.42123	3.41596	3.28449	3.37389	3.86615	3.57145	3.87497	3.77086	0.396964		Gpt	3.24889	3.39293	2.94545	3.30422	3.2052	3.21934	3.82684	3.66361	3.58174	3.69073	0.471391
Mfsd3	2.13322	1.68125	2.23757	2.01735	1.68079	1.95149	1.85386	1.82871	-0.188634		Mfsd3	2.07922	1.91232	2.03315	2.00283	2.03002	2.01151	1.75922	1.75821	1.70763	1.74169	-0.269818
Recql4	0.997653	1.29312	1.42805	1.23961	1.60692	1.47484	1.77595	1.61924	0.379629		Recql4	1.52781	1.44173	1.17752	1.29483	1.56376	1.40113	1.67009	1.56731	1.42673	1.55471	0.153578
Lrrc14	3.98924	4.13911	3.98808	4.03881	3.89788	4.04434	4.0272	3.98981	-0.0490002		Lrrc14	3.92147	4.12026	4.00776	3.9587	4.04014	4.00967	3.95255	3.86603	3.99397	3.93751	-0.0721528
Lrrc24	4.55179	4.43648	4.46587	4.48471	4.461	4.4143	4.50831	4.4612	-0.0235093		Lrrc24	4.41312	4.56235	4.22955	4.42631	4.3253	4.39133	4.43037	4.60042	4.39397	4.47492	0.0835914
C030006K11Rik	3.2326	3.00342	3.06804	3.10135	2.72422	2.85259	2.7458	2.7742	-0.327147		C030006K11Rik	3.05305	3.16231	3.19981	3.22382	3.12297	3.15239	2.57826	2.59239	2.73134	2.634	-0.518396
Arhgap39	6.27071	6.28615	6.27372	6.27686	6.46483	6.46529	6.57633	6.50215	0.22529		Arhgap39	6.19208	6.3278	6.1142	6.19648	6.16876	6.19986	6.39622	6.46538	6.49703	6.45288	0.253015
Zfp251	5.7145	5.68203	5.61177	5.66943	5.6822	5.87582	5.77106	5.77636	0.10693		Zfp251	5.86451	5.70082	5.6363	5.76653	5.67799	5.72923	5.71404	5.88898	5.76979	5.79094	0.0617073
Zfp7	3.33107	3.29173	3.15418	3.25899	3.42839	3.40411	3.48146	3.43799	0.178995		Zfp7	3.34113	3.09192	3.14436	3.24079	3.18347	3.20034	3.51614	3.48559	3.45789	3.48654	0.286204
Rpl8	6.97024	6.98716	7.04447	7.00062	7.04435	7.10772	7.04853	7.06687	0.0662419		Rpl8	6.91656	7.02194	6.81645	6.96123	7.0101	6.94526	6.98747	6.95627	6.99734	6.98036	0.0351032
Zfp647	1.62286	1.81277	1.70882	1.71482	1.61429	1.16794	1.3223	1.36818	-0.346642		Zfp647	1.54206	1.68596	1.34778	1.27978	1.4791	1.46694	1.30781	1.28313	1.52533	1.37209	-0.0948457
1110038F14Rik	3.39703	3.51115	3.45276	3.45365	3.37781	3.55294	3.52287	3.48454	0.0308886		1110038F14Rik	3.4036	3.43277	3.29005	3.38073	3.46158	3.39375	3.43543	3.42593	3.60871	3.49002	0.0962754
Rbfox2	8.36794	8.32912	8.38163	8.35956	8.58396	8.49785	8.57075	8.55085	0.19129		Rbfox2	8.34078	8.46824	8.32537	8.33778	8.32387	8.35921	8.576	8.58503	8.56146	8.57416	0.214954
Apol7a	0.0727659	-0.568063	-0.217521	-0.237606	-0.554125	-0.975231	-0.080703	-0.536686	-0.29908		Apol7a	0.0625552	-0.422492	-0.305108	-0.369823	-0.365295	-0.280033	-0.553701	-1.01764	-0.694868	-0.755402	-0.47537
Apol10b	-0.965456	-1.11596	-0.546812	-0.876076	-0.94247	-1.25309	-0.880311	-1.02529	-0.149213		Apol10b	-1.25598	-0.564662	-0.980568	-0.979839	-1.54304	-1.06482	-0.689531	-1.08328	-0.810864	-0.861225	0.203594
Apol8	2.19291	2.52852	2.48663	2.40269	2.2587	2.46205	2.27494	2.3319	-0.0707916		Apol8	2.45895	2.42657	2.64907	2.39641	2.68832	2.52386	2.31014	2.37152	2.49904	2.39357	-0.130297
Myh9	6.82134	6.73199	6.80246	6.78526	7.25289	7.23324	7.46938	7.3185	0.533239		Myh9	6.68284	6.92402	6.62505	6.77724	6.72199	6.74623	7.09688	7.08429	7.17843	7.11987	0.37364
Txn2	6.20378	6.18257	6.17008	6.18547	6.23125	6.32235	6.28076	6.27812	0.0926469		Txn2	6.11664	6.20455	6.05926	6.18993	6.14778	6.14363	6.30234	6.27077	6.28175	6.28495	0.141322
Foxred2	4.64797	4.50077	4.56878	4.57251	4.55754	4.63306	4.67337	4.62133	0.0488184		Foxred2	4.71607	4.71071	4.65531	4.6971	4.75162	4.70616	4.68393	4.70651	4.70272	4.69772	-0.00843943
Eif3d	5.70951	5.69951	5.73561	5.71488	5.63798	5.90264	5.75703	5.76588	0.051006		Eif3d	5.71086	5.79708	5.68974	5.75934	5.67528	5.72646	5.72109	5.80423	5.7757	5.76701	0.0405468
Gm17638	-0.988296	-1.05442	-1.05075	-1.03116	-2.20102	-0.689157	-1.29021	-1.39346	-0.362307		Gm17638	-0.829827	-0.985072	-0.869724	-0.890519	-1.18367	-0.951763	-1.55082	-1.34136	-0.974102	-1.28876	-0.336997
Cacng2	6.92068	6.9863	7.04864	6.98521	7.16529	7.19701	7.2604	7.20757	0.222359		Cacng2	6.8356	6.98324	6.85765	6.85651	6.92068	6.89073	7.21416	7.25501	7.35974	7.2763	0.385569
A730060N03Rik	2.29034	2.44261	2.16339	2.29878	2.54784	2.43252	2.44011	2.47349	0.174708		A730060N03Rik	1.80607	2.43857	2.01792	2.18739	2.15543	2.12108	2.39917	2.68407	2.68519	2.58948	0.4684
Ift27	3.38927	3.51395	3.57507	3.49277	3.45528	3.6804	3.54007	3.55858	0.0658161		Ift27	3.53684	3.4895	3.27683	3.5567	3.48755	3.46948	3.50701	3.50143	3.52976	3.51273	0.0432495
Pvalb	5.35404	5.50809	5.51587	5.45934	5.39352	5.75573	5.53165	5.5603	0.100965		Pvalb	5.45078	5.49181	5.57732	5.47429	5.67511	5.53386	5.50699	5.49027	5.60409	5.53378	-7.82411e-05
Ncf4	-0.803554	-1.05251	0.102243	-0.584607	-0.614976	-1.44766	-0.830705	-0.964446	-0.379839		Ncf4	-1.06275	-0.303361	-0.931495	-0.100939	-0.434699	-0.566649	-0.607892	-0.135945	-0.696843	-0.480226	0.0864222
Csf2rb2	0.0219908	-0.279673	0.096592	-0.0536968	0.444784	-0.255968	0.324971	0.171262	0.224959		Csf2rb2	-0.0889141	-0.301574	-0.0142523	-0.585673	-0.120422	-0.222167	-0.386701	-0.245879	0.0952849	-0.179099	0.0430686
Csf2rb	0.0433984	0.460813	0.524452	0.342888	0.569272	0.648728	0.595414	0.604471	0.261584		Csf2rb	0.0105576	0.641427	0.242464	0.361185	0.245702	0.300267	0.245744	0.179672	0.39074	0.272052	-0.0282151
Tst	4.07966	4.05239	4.11595	4.08267	3.93871	3.96672	4.03057	3.97867	-0.104		Tst	3.91199	3.94852	3.81097	3.94283	3.85837	3.89454	3.847	4.0503	3.80081	3.89937	0.00483682
Mpst	3.79478	3.77451	3.95104	3.84011	3.68957	3.78683	3.87655	3.78432	-0.0557918		Mpst	3.84964	3.86117	3.69153	3.81873	3.97096	3.83841	3.60826	3.69468	3.57145	3.6248	-0.213609
Kctd17	7.01955	7.08084	7.03193	7.04411	7.05857	7.07239	7.1216	7.08418	0.0400787		Kctd17	6.93205	7.02922	6.83862	7.01069	6.99872	6.96186	6.95843	7.03794	7.11211	7.03616	0.0743037
C1qtnf6	0.555938	0.842038	0.108843	0.502273	0.225741	0.00443359	0.133175	0.121117	-0.381157		C1qtnf6	0.397596	0.362635	0.770842	0.666821	0.393615	0.518302	0.0285711	0.256047	0.436009	0.240209	-0.278093
Sstr3	4.6064	4.78153	4.68198	4.68997	4.73814	4.72968	4.64067	4.70283	0.0128579		Sstr3	4.75753	4.72637	4.71435	4.78443	4.90418	4.77737	4.68911	4.92421	4.82517	4.81283	0.0354563
Rac2	1.01597	0.675104	1.04025	0.910442	0.567084	0.451765	0.673251	0.564033	-0.346409		Rac2	0.930092	0.816076	0.72297	0.351394	0.857965	0.7357	0.64551	0.773383	0.768367	0.729087	-0.00661271
Cyth4	3.42917	3.45698	3.3748	3.42032	3.62202	3.22054	3.40462	3.41573	-0.00459138		Cyth4	3.24772	3.34726	3.2277	3.28669	3.41333	3.30454	3.42399	3.42749	3.18243	3.34464	0.0400959
Elfn2	7.16787	7.07812	7.00996	7.08532	7.49413	7.36674	7.51364	7.45817	0.372854		Elfn2	7.08294	7.19457	6.98242	7.21593	7.03038	7.10125	7.4798	7.51077	7.46703	7.48586	0.384615
Mfng	1.63616	1.35847	1.3305	1.44171	1.28624	1.51133	1.50117	1.43291	-0.00879848		Mfng	1.14556	1.57304	1.00362	1.4898	1.31838	1.30608	1.13509	1.54891	1.18069	1.28823	-0.01785
Card10	2.6207	2.34563	2.50258	2.48964	2.70275	2.48228	2.73686	2.64063	0.150993		Card10	2.06408	2.42763	2.19126	2.24506	2.39376	2.26436	2.38014	2.53026	2.15095	2.35378	0.0894251
Cdc42ep1	3.94729	3.68256	3.87853	3.83613	3.75184	3.61438	3.73118	3.69913	-0.136994		Cdc42ep1	3.77193	3.62077	3.47668	3.77406	3.68819	3.66633	3.8335	3.89677	3.75931	3.82986	0.163532
Gga1	5.8062	5.90187	5.81744	5.84184	5.89464	5.93177	5.99769	5.94137	0.0995288		Gga1	5.68024	5.8153	5.65453	5.7715	5.76548	5.73741	5.81945	5.85887	5.89093	5.85641	0.119004
Mir6955	-1.08105	-1.22064	-1.31322	-1.20497	-0.487316	-1.15449	-1.47563	-1.03914	0.165828		Mir6955	-1.43806	-1.50827	-0.630093	-1.45392	-1.36096	-1.27826	-1.45262	-0.395126	-0.992943	-0.946896	0.331364
Sh3bp1	2.79734	2.817	2.72778	2.78071	3.04056	3.06133	3.22218	3.10803	0.327318		Sh3bp1	2.59371	2.93727	2.34845	2.79739	2.74414	2.68419	2.85194	2.92544	2.97941	2.91893	0.234738
Pdxp	5.32019	5.38643	5.32099	5.34254	5.37024	5.40435	5.34203	5.3722	0.0296626		Pdxp	5.25928	5.37558	5.23239	5.39147	5.24142	5.30003	5.38673	5.36339	5.20806	5.31939	0.0193648
Lgals1	3.06762	2.92491	2.93244	2.97499	3.00473	3.00799	3.01433	3.00902	0.0340246		Lgals1	2.84753	2.70387	2.4906	2.78376	3.04336	2.77382	3.24046	3.10489	2.88239	3.07591	0.302087
Nol12	3.77406	3.89058	3.805	3.82321	3.95904	4.00965	3.93549	3.96806	0.144846		Nol12	3.74802	3.77801	3.75606	3.80767	3.77076	3.7721	3.93531	3.98435	4.03467	3.98478	0.212674
Triobp	3.39879	3.35166	3.53217	3.42754	3.56859	3.32486	3.61956	3.50434	0.076797		Triobp	3.09667	3.22391	2.80131	3.13484	2.89887	3.03112	3.39299	3.33557	3.65086	3.45981	0.428685
Gm10865	-1.75732	-1.80373	-0.485562	-1.34887	-1.41342	-2.36485	-1.84693	-1.87507	-0.526193		Gm10865	-1.00128	-1.8151	-0.952623	-1.704	-0.937078	-1.28201	-2.36728	-1.45299	-1.7806	-1.86696	-0.584942
Gm17753	2.43497	2.51488	2.09067	2.34684	2.44137	2.14821	2.41583	2.33514	-0.0116991		Gm17753	2.24048	2.44639	2.34992	2.46581	2.49869	2.40026	2.34813	2.46473	2.3772	2.39669	-0.00357354
H1f0	6.29819	6.36967	6.32241	6.33009	6.09898	6.30658	6.13941	6.18166	-0.148431		H1f0	6.32954	6.69145	6.50711	6.32252	6.37516	6.44516	6.19147	6.21696	6.12565	6.17803	-0.267132
Gcat	0.188831	-0.292978	0.393142	0.0963314	0.224399	0.174434	-0.123868	0.091655	-0.00467638		Gcat	-0.150794	0.458575	0.0285843	0.532078	0.206669	0.215022	0.092186	0.484153	-0.0933372	0.161001	-0.0540216
Ankrd54	3.21761	3.28831	3.2065	3.23747	3.58588	3.43453	3.70316	3.57452	0.337051		Ankrd54	3.12698	3.18496	3.10253	3.23838	3.25251	3.18107	3.60053	3.38097	3.38693	3.45615	0.275075
Eif3l	5.50079	5.58654	5.4778	5.52171	5.4953	5.63293	5.49955	5.54259	0.0208822		Eif3l	5.51658	5.60846	5.49578	5.62858	5.49279	5.54844	5.56041	5.54551	5.57037	5.55876	0.0103251
Micall1	5.7583	5.60201	5.67268	5.67766	5.70074	5.46934	5.70662	5.62557	-0.0520995		Micall1	5.72189	5.6091	5.58016	5.56644	5.77705	5.65093	5.61356	5.64432	5.5532	5.60369	-0.0472321
1700088E04Rik	1.97425	1.75603	2.15927	1.96318	1.51704	1.79269	1.50492	1.60488	-0.358297		1700088E04Rik	2.20473	1.85007	1.85993	1.83674	1.84373	1.91904	1.36324	1.4373	1.85365	1.5514	-0.367644
Polr2f	3.7943	3.88279	3.73084	3.80265	3.73907	3.8811	3.97945	3.86654	0.0638939		Polr2f	3.62498	3.7777	3.60251	3.78911	3.764	3.71166	3.74313	3.8498	3.86433	3.81909	0.107425
Sox10	4.53829	4.38908	4.37215	4.43317	4.50325	4.32562	4.59773	4.47553	0.0423562		Sox10	4.43027	4.55156	4.18802	4.44985	4.45669	4.41528	4.4088	4.48463	4.08232	4.32525	-0.0900337
Gm10863	-0.0840341	-0.307563	-0.0681447	-0.153247	0.296473	-0.449381	-0.180099	-0.111002	0.042245		Gm10863	0.115166	0.0118722	-0.243605	0.282828	-0.376725	-0.0420926	-0.61365	-0.315508	-0.523695	-0.484285	-0.442192
Pick1	4.20941	4.18118	4.19415	4.19491	4.35791	4.17578	4.37157	4.30175	0.106836		Pick1	4.09552	4.09097	4.0625	4.18614	4.2652	4.14007	4.24919	4.26184	4.09209	4.20104	0.0609744
Baiap2l2	0.88525	1.24441	0.807689	0.979116	-0.631698	0.1229	0.548068	0.0130901	-0.966026		Baiap2l2	0.857263	0.822498	0.79459	1.2249	1.15641	0.971132	-0.0598632	-0.152666	-0.713565	-0.308698	-1.27983
Pla2g6	4.16076	4.27244	4.18128	4.20483	4.0991	4.08074	4.12555	4.1018	-0.103027		Pla2g6	4.0513	4.28951	4.14076	4.09282	4.17132	4.14914	4.06738	4.1096	3.9846	4.05386	-0.0952814
Maff	-1.39713	-0.808521	-1.17485	-1.12683	0.0915391	0.290323	0.108838	0.163567	1.2904		Maff	-1.29969	-0.939455	-1.87759	-1.59229	-1.22929	-1.38766	0.432286	-0.393744	-0.177089	-0.0461823	1.34148
Tmem184b	6.34844	6.33662	6.28065	6.3219	6.14595	6.25512	6.34073	6.24727	-0.0746363		Tmem184b	6.2333	6.2615	6.23323	6.35305	6.30063	6.27634	6.17498	6.22082	6.21576	6.20385	-0.0724863
Mir1943	-2.19612	-1.37327	-1.05903	-1.54281	-1.82813	-1.53577	-1.67441	-1.67944	-0.13663		Mir1943	-1.53865	-1.99521	-1.01961	-2.35132	-2.13288	-1.80753	-2.26696	-0.970985	-1.0603	-1.43275	0.374787
Csnk1e	6.92458	6.92471	6.95728	6.93552	7.00573	6.99407	7.10168	7.03383	0.0983036		Csnk1e	6.84527	6.88996	6.72962	6.88601	6.82011	6.83419	6.9436	7.00111	6.97582	6.97351	0.13932
	3.80009	3.73395	3.66947	3.7345	3.83979	3.74802	3.94371	3.84384	0.109336			3.97305	3.85005	3.73711	3.77268	3.77209	3.821	3.90258	3.98933	3.92346	3.93846	0.117462
Kcnj4	6.4141	6.49582	6.34133	6.41708	6.28321	6.43626	6.40316	6.37421	-0.0428747		Kcnj4	6.5081	6.57827	6.34626	6.55556	6.4825	6.49414	6.27745	6.41553	6.32246	6.33848	-0.155658
Gm49552	-0.218448	-0.709334	-0.388691	-0.438824	-1.85412	-1.21743	-1.35764	-1.47639	-1.03757		Gm49552	-0.541212	-0.401152	-0.283768	-0.391163	-0.879996	-0.499458	-1.74573	-1.98794	-1.49559	-1.74309	-1.24363
Kdelr3	-1.33629	-1.76445	-0.952768	-1.35117	-1.72186	-1.96156	-1.27014	-1.65119	-0.30002		Kdelr3	-0.73927	-1.16423	-1.2823	-1.13857	-1.8063	-1.22613	-0.758784	-1.73285	-0.809803	-1.10048	0.125656
Ddx17	9.09947	9.06328	9.14567	9.10281	8.96175	8.90487	8.99296	8.95319	-0.149614		Ddx17	9.17837	9.06461	9.1428	9.14345	9.08052	9.12195	8.96562	8.94862	8.94251	8.95225	-0.169705
Dmc1	0.552818	0.315436	0.502973	0.457076	0.911215	0.468423	0.625446	0.668361	0.211285		Dmc1	0.316417	0.283034	0.32578	0.0745211	-0.171862	0.165578	0.551977	0.638503	0.448241	0.54624	0.380662
Fam227a	3.88863	3.75164	3.85441	3.83156	3.86399	3.68003	3.92616	3.82339	-0.00816697		Fam227a	3.81584	3.75425	3.82727	3.86824	3.70001	3.79312	3.82536	3.62806	3.76984	3.74109	-0.0520337
Cby1	4.36654	4.48646	4.42529	4.42609	4.29105	4.41401	4.3089	4.33799	-0.0881059		Cby1	4.32257	4.51505	4.35489	4.42341	4.44049	4.41128	4.3599	4.39736	4.38208	4.37978	-0.0315006
Tomm22	5.35584	5.47791	5.42914	5.42096	5.46097	5.50945	5.46543	5.47862	0.0576545		Tomm22	5.4235	5.41614	5.52056	5.42012	5.42007	5.44008	5.48659	5.51743	5.49083	5.49828	0.0582042
Josd1	6.12531	6.23017	6.14096	6.16548	6.3138	6.36999	6.29029	6.32469	0.159213		Josd1	6.12903	6.21886	6.08028	6.16381	6.12336	6.14307	6.35984	6.32545	6.35432	6.34654	0.203468
Gtpbp1	5.68949	5.67933	5.70454	5.69112	5.61257	5.69234	5.715	5.6733	-0.017816		Gtpbp1	5.61074	5.74039	5.55937	5.64881	5.61501	5.63486	5.63814	5.73977	5.70918	5.69569	0.0608304
Sun2	5.81264	5.86682	5.80474	5.82807	5.21734	5.42344	5.32303	5.32127	-0.506799		Sun2	5.77393	5.82128	5.83965	5.80528	5.89326	5.82668	5.14865	5.18529	5.33671	5.22355	-0.603131
Gm16576	0.318207	0.233951	0.961057	0.504405	0.140463	-0.324917	0.113522	-0.0236441	-0.528049		Gm16576	-0.327928	0.441484	0.298595	-0.14255	0.290606	0.112041	-0.0933136	-0.0393016	0.15269	0.00669148	-0.10535
Dnal4	4.68381	4.72834	4.60391	4.67202	4.71229	4.71281	4.69947	4.70819	0.0361688		Dnal4	4.58587	4.63293	4.56041	4.62835	4.55224	4.59196	4.62335	4.66017	4.69688	4.66013	0.0681736
Nptxr	9.64373	9.68296	9.60745	9.64472	9.66061	9.71634	9.72694	9.70129	0.0565792		Nptxr	9.53309	9.73062	9.63157	9.64683	9.54389	9.6172	9.68123	9.71168	9.88151	9.75814	0.140943
Cbx6	8.90796	8.93185	8.94125	8.92702	8.9223	8.90608	9.00831	8.94556	0.0185453		Cbx6	8.81022	8.9648	8.7532	8.8138	8.77876	8.82415	8.89973	8.88279	8.92178	8.90143	0.0772804
Gm10856	-0.382171	-0.265004	-0.248104	-0.298426	-0.838589	-0.0785691	-0.47714	-0.464766	-0.16634		Gm10856	-0.228571	-0.538755	-0.373456	-0.481161	-1.2989	-0.584169	-0.605047	-0.769558	-1.01914	-0.797916	-0.213747
Apobec3	1.84206	1.6028	1.68963	1.7115	1.5057	1.44005	1.43739	1.46105	-0.250448		Apobec3	1.73923	1.77882	1.63857	1.7509	1.60792	1.70309	1.63868	1.53868	1.51	1.56245	-0.140634
Cbx7	5.88273	5.90659	5.98986	5.92639	5.77146	5.78009	5.83583	5.79579	-0.1306		Cbx7	5.83611	5.92222	5.8128	5.8995	5.88205	5.87054	5.75149	5.79873	5.72923	5.75981	-0.110721
Pdgfb	4.3507	4.22079	4.12821	4.23323	4.82135	4.9847	4.98711	4.93105	0.697822		Pdgfb	4.28433	4.51093	4.2595	4.43524	4.18626	4.33525	4.73134	4.81927	4.80781	4.78614	0.450888
Gm41361	0.40925	0.279892	0.619809	0.436317	0.125057	-0.259026	-0.358818	-0.164262	-0.600579		Gm41361	0.738638	0.75443	0.8743	0.597478	0.96679	0.786327	0.0267853	-0.203089	-0.0786164	-0.0849732	-0.871301
Rpl3	7.71999	7.7647	7.79281	7.75917	7.71292	7.79589	7.7007	7.7365	-0.0226617		Rpl3	7.72049	7.78646	7.71708	7.81332	7.73249	7.75397	7.69453	7.63363	7.64626	7.65814	-0.0958229
Syngr1	9.04818	9.08989	9.01456	9.05088	8.95266	9.06142	9.04376	9.01928	-0.0315941		Syngr1	9.0366	9.12157	9.11571	9.02487	9.14018	9.08779	9.02775	9.11976	9.0144	9.05397	-0.0338175
Tab1	4.29569	4.25562	4.44124	4.33085	4.28581	4.23963	4.21906	4.24817	-0.0826787		Tab1	4.27477	4.3488	4.16336	4.23994	4.18572	4.24252	4.26695	4.29042	4.26642	4.2746	0.0320818
Mgat3	7.49616	7.47793	7.4556	7.47657	7.34753	7.44686	7.36271	7.3857	-0.0908652		Mgat3	7.46953	7.58895	7.51535	7.51429	7.55312	7.52825	7.39189	7.49478	7.44724	7.44464	-0.0836109
Mief1	4.75332	4.73725	4.65672	4.71576	4.80636	4.86339	4.80182	4.82386	0.108094		Mief1	4.69807	4.64219	4.64687	4.79369	4.60447	4.67706	4.85884	4.9475	4.88008	4.89547	0.218414
Atf4	6.772	6.87386	6.83299	6.82628	7.02644	7.20602	7.10006	7.11084	0.284558		Atf4	6.75387	6.82954	6.84561	6.87509	6.95418	6.85166	7.13959	7.12107	7.1209	7.12719	0.275529
Rps19bp1	3.2482	3.34268	3.23348	3.27478	3.38916	3.47042	3.36332	3.40764	0.132852		Rps19bp1	3.01419	3.19148	3.18887	3.38833	3.16275	3.18912	3.36096	3.35371	3.2158	3.31016	0.121032
Cacna1i	7.42914	7.52734	7.47104	7.47584	7.44455	7.39496	7.55404	7.46452	-0.0113232		Cacna1i	7.3021	7.45885	7.45426	7.45867	7.39329	7.41343	7.51	7.56163	7.64036	7.57067	0.157232
Grap2	-1.47641	-0.971501	-0.816455	-1.08812	-1.87486	-0.744605	-0.813251	-1.14424	-0.0561158		Grap2	-0.908284	-1.10095	-0.483471	-1.15639	-0.916298	-0.913078	-0.622471	-1.01622	-0.208243	-0.615644	0.297434
Fam83f	-0.700178	-1.43073	-1.46979	-1.20023	-0.558398	-0.504786	-0.705737	-0.58964	0.610591		Fam83f	-0.400751	-0.710935	-1.12684	-0.636741	-0.702965	-0.715647	-0.378533	-0.545031	-0.524588	-0.482717	0.23293
Tnrc6b	7.12379	7.02263	6.94702	7.03115	7.15538	6.96791	7.19946	7.10758	0.0764381		Tnrc6b	7.0386	6.88823	7.04309	7.20324	6.91801	7.01823	7.03271	7.17301	7.2796	7.16177	0.143537
Adsl	4.19777	4.29636	4.10679	4.20031	4.24926	4.30693	4.28425	4.28014	0.0798367		Adsl	4.28347	4.25511	4.29882	4.306	4.34668	4.29802	4.32332	4.30859	4.21567	4.28253	-0.0154896
Sgsm3	5.9096	5.95836	5.92215	5.93004	5.94034	5.98463	5.98466	5.96988	0.0398406		Sgsm3	5.89425	5.94138	5.81645	5.89464	5.81567	5.87248	5.86861	5.93209	5.96247	5.92106	0.0485809
Mkl1	5.74839	5.75596	5.72302	5.74246	5.71626	5.8124	5.79331	5.77399	0.0315323		Mkl1	5.72649	5.82763	5.75453	5.5722	5.68554	5.71328	5.75769	5.78451	5.95114	5.83111	0.117836
Mchr1	3.93229	4.03052	3.76437	3.90906	3.92589	3.77139	4.06949	3.92226	0.0131979		Mchr1	3.86864	3.94158	3.83966	3.82217	3.93346	3.8811	3.78809	3.96224	3.92548	3.89194	0.0108371
Slc25a17	4.94531	4.90039	4.95926	4.93499	4.69922	4.86604	4.7387	4.76799	-0.166998		Slc25a17	4.96613	4.91967	5.01529	4.89963	4.96391	4.95293	4.76959	4.72317	4.73896	4.7439	-0.209022
St13	7.34033	7.34969	7.31885	7.33629	7.3704	7.44232	7.33552	7.38274	0.0464557		St13	7.40008	7.41208	7.45224	7.31884	7.44805	7.40626	7.50509	7.38689	7.45156	7.44785	0.041588
Xpnpep3	4.59132	4.51408	4.64503	4.58348	4.52223	4.54892	4.49842	4.52319	-0.0602846		Xpnpep3	4.64075	4.68302	4.79001	4.66269	4.65346	4.68599	4.64656	4.63582	4.63449	4.63896	-0.0470293
Rbx1	6.06053	6.07397	6.09366	6.07605	6.12266	6.1933	6.0868	6.13425	0.0582		Rbx1	6.15737	6.08798	6.15061	6.0715	6.11415	6.11632	6.20175	6.13983	6.06466	6.13542	0.0190921
1110025M09Rik	0.0312495	-0.321008	0.159552	-0.043402	-0.0552884	0.081358	-0.648275	-0.207402	-0.164		1110025M09Rik	0.07833	0.0345629	-0.0163052	-0.0985807	0.238622	0.0473258	-0.219457	-0.287379	-0.076078	-0.194305	-0.24163
Ep300	6.84267	6.7527	6.76229	6.78589	6.83391	6.65764	6.9352	6.80891	0.0230278		Ep300	6.6785	6.70625	6.67731	6.74376	6.68523	6.69821	6.87159	6.8903	6.96053	6.90747	0.209264
L3mbtl2	5.18285	5.21832	5.15804	5.1864	5.02706	5.12952	5.09944	5.08534	-0.101063		L3mbtl2	5.17949	5.08856	5.14209	5.14861	5.23884	5.15952	5.04156	5.25406	5.21131	5.16898	0.00945754
Chadl	3.22539	3.14686	3.33307	3.23511	3.1301	3.09226	3.24009	3.15415	-0.0809545		Chadl	2.9991	3.04983	3.07709	3.28986	2.72005	3.02719	2.99098	3.16655	2.89066	3.01607	-0.0111206
Rangap1	7.7956	7.79377	7.7268	7.77206	7.78539	7.94859	7.86657	7.86685	0.094787		Rangap1	7.69973	7.77549	7.73702	7.7667	7.77248	7.75028	7.83444	7.89261	7.8608	7.86262	0.112334
Zc3h7b	7.8885	7.83277	7.90332	7.87486	7.95417	7.76407	7.94398	7.88741	0.0125459		Zc3h7b	7.71615	7.85659	7.66702	7.7834	7.7531	7.75525	7.86819	7.85891	7.90009	7.87573	0.120478
Gm17597	0.342255	0.126377	0.0429948	0.170542	-0.600264	-0.67253	-0.369845	-0.547546	-0.718089		Gm17597	0.420671	0.380795	0.398988	0.109503	0.631824	0.388356	-0.0284287	-0.121232	-0.206079	-0.11858	-0.506936
Tef	8.31833	8.29377	8.39066	8.33425	8.32334	8.17376	8.28618	8.26109	-0.0731599		Tef	8.46382	8.51487	8.49524	8.47026	8.42534	8.47391	8.21595	8.24429	8.19457	8.21827	-0.255639
Tob2	4.42979	4.71432	4.52689	4.557	4.66231	4.61051	4.59516	4.62266	0.0656586		Tob2	4.58203	4.20575	4.24321	4.46947	4.42723	4.38554	4.74037	4.60607	4.61886	4.6551	0.269562
Phf5a	3.78033	3.86402	3.85019	3.83151	3.93031	4.01882	3.71861	3.88924	0.0577338		Phf5a	3.78285	3.91583	3.7652	3.788	3.84549	3.81947	3.8188	3.80634	3.84083	3.82199	0.00251711
Aco2	8.73387	8.75242	8.73725	8.74118	8.6753	8.78348	8.71339	8.72406	-0.0171215		Aco2	8.69638	8.76324	8.74663	8.75799	8.82281	8.75741	8.72061	8.75137	8.72574	8.73258	-0.0248333
Polr3h	4.7052	4.73422	4.74912	4.72951	4.71724	4.69907	4.63434	4.68355	-0.0459588		Polr3h	4.69905	4.7683	4.75939	4.79136	4.72212	4.74804	4.66499	4.60694	4.67661	4.64951	-0.0985341
Csdc2	6.60571	6.6847	6.6831	6.65783	6.79097	6.91852	6.8793	6.86293	0.205098		Csdc2	6.38039	6.60212	6.43246	6.52907	6.51491	6.49179	6.81374	6.85455	6.94918	6.87249	0.380697
Pmm1	6.27911	6.35559	6.32306	6.31925	6.3716	6.43967	6.38897	6.40008	0.0808273		Pmm1	6.27648	6.3311	6.2293	6.26666	6.23638	6.26799	6.27253	6.37118	6.36254	6.33542	0.0674329
Gm5805	-1.2321	-1.5078	-0.427907	-1.05594	-1.21579	-0.841966	-1.30231	-1.12002	-0.0640829		Gm5805	-1.58372	-1.50832	-1.08049	-1.18944	-0.90857	-1.25411	-1.63016	-1.76263	-0.821027	-1.4046	-0.150496
Xrcc6	3.91144	3.95738	3.93135	3.93339	3.83383	3.81688	3.77161	3.80744	-0.125949		Xrcc6	4.04108	3.93769	4.08128	4.09948	4.08613	4.04913	3.73117	3.71683	3.67249	3.70683	-0.342302
Desi1	6.67244	6.66687	6.74333	6.69421	6.771	6.80236	6.76645	6.77994	0.0857236		Desi1	6.66566	6.66909	6.57524	6.59155	6.57528	6.61537	6.76916	6.76933	6.8468	6.7951	0.179732
Snu13	4.4122	4.43823	4.45075	4.43373	4.50493	4.64838	4.60586	4.58639	0.152661		Snu13	4.43919	4.51424	4.37193	4.49159	4.51751	4.46689	4.60074	4.59227	4.74715	4.64672	0.179826
Mei1	3.66861	3.81947	3.69377	3.72728	3.702	3.34847	3.52818	3.52622	-0.201067		Mei1	3.67204	3.76129	3.53966	3.56858	3.52354	3.61302	3.49987	3.41911	3.51403	3.47767	-0.135351
Ccdc134	3.31831	3.51479	3.42628	3.41979	4.35064	4.26112	4.43156	4.34777	0.927977		Ccdc134	3.20111	3.64142	3.19265	3.43022	3.28301	3.34968	4.03004	3.98417	4.02033	4.01151	0.66183
Srebf2	7.86269	7.87294	7.79001	7.84188	7.88236	7.94529	7.99168	7.93977	0.0978942		Srebf2	7.70444	7.8968	7.69829	7.85643	7.80554	7.7923	7.7869	7.95218	7.87356	7.87088	0.0785792
Gm49502	1.34893	1.37288	1.21065	1.31082	1.55559	1.06317	1.80856	1.47577	0.164954		Gm49502	0.728749	0.708588	0.81007	1.30959	1.03358	0.918115	1.26919	1.17467	1.34536	1.26307	0.344958
Shisa8	0.776159	0.233047	0.467079	0.492095	0.311006	-0.141595	0.270519	0.146643	-0.345452		Shisa8	0.514742	0.541909	-0.0255833	0.0154824	0.135092	0.236329	-0.0549018	0.538029	-0.294689	0.0628128	-0.173516
Gm49503	-1.45924	-1.02074	-1.73775	-1.40591	-1.30453	-2.67199	-1.80588	-1.92747	-0.521556		Gm49503	-1.55533	-1.51839	-1.32352	-0.897131	-1.35084	-1.32904	-2.13373	-2.11605	-1.73898	-1.99625	-0.667208
Cenpm	0.394388	0.894303	0.401636	0.563443	0.188669	-0.435726	0.41781	0.0569175	-0.506525		Cenpm	0.618741	0.136692	0.735113	0.871801	0.679881	0.608446	0.1931	-0.0307443	0.546113	0.236156	-0.372289
1500009C09Rik	5.71174	5.66195	5.65316	5.67561	5.64146	5.62045	5.61811	5.62667	-0.0489422		1500009C09Rik	5.58131	5.68966	5.65804	5.68437	5.55888	5.63445	5.5811	5.57695	5.54249	5.56685	-0.0676071
2003-09-01	9.27181	9.30557	9.30049	9.29262	9.29766	9.28714	9.31296	9.29926	0.00663334		2003-09-01	9.30769	9.28486	9.27278	9.28608	9.32386	9.29506	9.33144	9.31336	9.23455	9.29312	-0.00193704
Naga	3.8813	3.97519	3.92195	3.92615	3.68301	3.69262	3.71276	3.69613	-0.230018		Naga	3.84588	3.94594	3.89224	3.9607	3.99824	3.9286	3.69779	3.69623	3.72075	3.70493	-0.223672
Pheta2	-1.0932	-1.16631	-1.08917	-1.11623	-1.43263	-1.28108	-1.32863	-1.34745	-0.23122		Pheta2	-0.604865	-1.29575	-0.527107	-1.88598	-0.816343	-1.02601	-1.39828	-1.37978	-1.79981	-1.52596	-0.499951
Smdt1	5.01267	5.04297	4.94335	4.99966	5.06694	5.14339	4.98963	5.06665	0.0669885		Smdt1	5.07828	4.96805	4.97474	5.00391	5.01953	5.0089	4.96455	4.93479	4.98504	4.96146	-0.0474405
Ndufa6	5.55589	5.57932	5.47465	5.53662	5.53996	5.63053	5.57077	5.58042	0.0438		Ndufa6	5.45882	5.54071	5.61035	5.54775	5.63757	5.55904	5.50525	5.48398	5.49312	5.49412	-0.0649206
Cyp2d22	4.64039	4.5456	4.67254	4.61951	4.73572	4.51452	4.6323	4.62752	0.00800192		Cyp2d22	4.66608	4.85858	4.64231	4.59551	4.63762	4.68002	4.59685	4.43674	4.61112	4.54824	-0.13178
Tcf20	6.9286	6.89021	6.94385	6.92089	7.01225	6.95889	7.03999	7.00371	0.0828217		Tcf20	6.97318	7.04501	6.91997	6.92519	6.94368	6.96141	7.02106	7.03467	7.04838	7.0347	0.073294
AW121686	-1.02261	-1.63819	-1.728	-1.46293	-1.46889	-1.4174	-1.25804	-1.38144	0.0814894		AW121686	-2.31615	-1.38334	-1.44901	-1.95657	-2.01865	-1.82474	-1.99868	-1.84501	-1.28253	-1.70874	0.116007
Nfam1	1.79935	1.16876	1.80754	1.59188	2.10358	1.9596	2.06427	2.04249	0.450601		Nfam1	1.67405	1.91645	1.53532	1.58509	1.47879	1.63794	1.72542	1.69033	1.7949	1.73688	0.0989437
Serhl	1.89561	1.8901	2.06239	1.94936	1.88971	1.96552	2.15811	2.00444	0.0550816		Serhl	2.04151	1.77998	2.12295	1.85936	1.9717	1.9551	1.80162	1.63443	1.77259	1.73621	-0.218889
Rrp7a	5.91192	5.95143	5.8896	5.91765	6.03679	6.07744	6.11637	6.07687	0.159213		Rrp7a	5.79153	5.9672	5.73294	5.86999	5.84927	5.84219	6.0648	6.1008	6.07812	6.08124	0.239055
Poldip3	5.88117	5.95986	5.96526	5.93543	6.00162	5.97656	6.04739	6.00852	0.0730939		Poldip3	5.89861	5.93363	5.81814	5.90746	5.89132	5.88983	5.90756	5.86938	5.94868	5.90854	0.0187049
Cyb5r3	5.46829	5.51694	5.50842	5.49788	5.32832	5.52544	5.47902	5.44426	-0.053622		Cyb5r3	5.55158	5.57517	5.55217	5.56438	5.62149	5.57296	5.37982	5.35544	5.3021	5.34579	-0.227169
Gm49463	0.389228	0.204959	0.569735	0.387974	-0.330958	0.00319795	-0.229989	-0.185916	-0.57389		Gm49463	0.668058	0.810435	0.833554	0.507452	0.513971	0.666694	-0.347807	-0.375762	-0.204879	-0.309482	-0.976176
A4galt	1.17484	0.829331	1.20028	1.06815	1.1538	1.22577	1.11025	1.16327	0.095125		A4galt	1.04429	1.61415	1.21809	0.964054	1.29012	1.22614	1.26317	1.16633	1.64199	1.35716	0.131022
Arfgap3	4.41654	4.26669	4.29934	4.32752	4.0258	4.13051	3.936	4.03077	-0.296752		Arfgap3	4.46033	4.28625	4.32448	4.42066	4.45514	4.38937	4.0055	3.93924	4.06264	4.00246	-0.386914
1700001L05Rik	3.58091	3.32104	3.69756	3.53317	2.39866	2.33923	2.3692	2.36903	-1.16414		1700001L05Rik	3.91326	3.37802	3.86186	3.74002	3.72979	3.72459	2.29483	2.33556	2.44211	2.3575	-1.36709
Pacsin2	6.0653	6.07471	6.12662	6.08888	6.19756	6.20741	6.26437	6.22311	0.134234		Pacsin2	5.97449	6.095	6.02867	6.02541	6.08074	6.04086	6.23455	6.16114	6.29768	6.23112	0.190256
Ttll1	5.2648	5.2538	5.27228	5.26363	5.13578	5.28241	5.18867	5.20229	-0.0613426		Ttll1	5.26454	5.32309	5.32785	5.27791	5.25327	5.28933	5.15669	5.27772	5.20321	5.21254	-0.0767939
Mcat	3.54735	3.41026	3.51867	3.49209	3.28432	3.26652	3.29337	3.2814	-0.21069		Mcat	3.53342	3.44451	3.41616	3.59416	3.44163	3.48598	3.12326	3.35578	3.18119	3.22008	-0.265899
Tspo	0.966258	0.589836	1.05371	0.869934	0.536554	0.533453	0.960536	0.676848	-0.193086		Tspo	0.407469	1.02133	0.643959	0.504851	0.511369	0.617796	0.697431	0.983313	1.09085	0.923864	0.306069
Ttll12	3.79756	3.66121	3.58498	3.68125	3.81212	3.91451	3.90357	3.87673	0.195482		Ttll12	3.42324	3.59536	3.42707	3.54487	3.55149	3.5084	3.90082	3.94156	3.93937	3.92725	0.418849
Scube1	6.36944	6.51796	6.34985	6.41241	6.41183	6.47203	6.58809	6.49065	0.0782365		Scube1	6.22526	6.38761	6.42352	6.2391	6.34002	6.3231	6.50737	6.60824	6.77711	6.63091	0.307809
Mpped1	7.76861	7.80004	7.72421	7.76429	7.86121	7.78655	7.84411	7.83062	0.0663362		Mpped1	7.6679	7.7895	7.64476	7.72669	7.73488	7.71275	7.82144	7.80857	7.80614	7.81205	0.0993022
Efcab6	3.33558	3.33283	3.46683	3.37841	3.50691	3.49113	3.5484	3.51548	0.137067		Efcab6	3.15645	3.36569	3.11919	3.37213	3.19025	3.24074	3.31445	3.38071	3.35729	3.35081	0.110073
Sult4a1	8.45539	8.55941	8.44629	8.48703	8.42264	8.63397	8.56715	8.54125	0.0542215		Sult4a1	8.47537	8.60366	8.54714	8.50949	8.58564	8.54426	8.50091	8.55763	8.54944	8.53599	-0.00826475
Pnpla3	3.01378	2.88913	3.20356	3.03549	2.89451	2.39297	2.81038	2.69928	-0.336208		Pnpla3	2.75501	3.10732	3.01105	3.27187	3.10914	3.05088	2.8673	2.68789	2.8986	2.81793	-0.232947
Mir6392	-1.74519	-1.02135	-1.02658	-1.26437	-1.39453	-1.72259	-1.27634	-1.46449	-0.200114		Mir6392	-1.13903	-2.55847	-1.81667	-1.65321	-1.71695	-1.77687	-1.78852	-1.42598	-1.41429	-1.54293	0.233935
Samm50	6.39161	6.40794	6.41099	6.40351	6.46749	6.43154	6.3973	6.43211	0.0285967		Samm50	6.34577	6.30368	6.26671	6.33882	6.28808	6.30861	6.52341	6.4268	6.44823	6.46615	0.157539
Parvb	4.21184	4.09251	4.13092	4.14509	4.43362	4.02073	4.305	4.25312	0.108026		Parvb	3.85441	4.10976	3.81277	4.03422	3.92538	3.94731	4.06947	3.85681	4.04078	3.98902	0.0417096
Parvg	1.64006	1.77306	1.69438	1.7025	1.8663	1.80356	1.88137	1.85041	0.147908		Parvg	1.88729	1.53605	1.85041	1.81694	1.78147	1.77443	2.01151	1.73829	1.80322	1.851	0.0765711
Shisal1	5.19855	4.96631	4.99481	5.05322	5.19789	4.98304	5.05807	5.07966	0.0264396		Shisal1	5.14129	5.00784	5.00424	5.26511	5.14175	5.11205	4.96233	5.08336	4.99347	5.01306	-0.0989921
Rtl6	5.98479	5.98099	5.9247	5.96349	5.8568	5.92987	5.9614	5.91603	-0.0474646		Rtl6	5.89046	5.8831	5.85237	5.91193	5.7795	5.86347	5.94459	6.02771	5.97307	5.98179	0.118319
Prr5	1.69342	2.06348	1.63012	1.79568	2.14901	2.19595	1.97691	2.10729	0.311615		Prr5	1.69026	1.6871	1.77967	1.93609	1.6851	1.75564	2.54536	2.2618	2.42407	2.41041	0.654767
Phf21b	3.9943	3.98788	3.90166	3.96128	4.59661	4.59734	5.16109	4.78502	0.823739		Phf21b	3.6203	4.21131	3.44915	4.16919	3.6129	3.81257	4.3904	4.30399	4.61276	4.43572	0.623146
Gm29666	2.40852	2.38908	2.69365	2.49708	2.15762	1.82062	2.08902	2.02242	-0.474659		Gm29666	2.54559	2.58869	2.66325	2.63153	2.739	2.63361	2.08868	1.98299	2.08386	2.05184	-0.581768
Nup50	5.08974	5.12964	4.99619	5.07186	5.27672	5.30737	5.29012	5.2914	0.219543		Nup50	5.0724	5.06615	5.06004	5.13698	5.1586	5.09884	5.37977	5.30627	5.31654	5.33419	0.235357
5031439G07Rik	6.99679	6.88891	6.89158	6.92576	7.13415	7.10523	7.14818	7.12919	0.203428		5031439G07Rik	6.92765	6.89341	6.70834	6.99214	6.91123	6.88655	7.10628	7.0943	7.07891	7.09316	0.20661
Fam118a	3.95359	3.7882	3.77624	3.83934	4.05748	3.91916	3.73712	3.90459	0.065243		Fam118a	3.98532	3.91252	3.84313	4.04142	3.90709	3.93789	3.92233	3.82542	3.88613	3.87796	-0.0599316
Fbln1	3.44208	3.06198	3.08454	3.1962	2.75454	2.80412	2.7407	2.76645	-0.429748		Fbln1	2.73418	2.96172	2.74266	2.74951	2.80759	2.79913	2.78938	2.66351	2.96231	2.80507	0.0059344
Atxn10	7.58273	7.62755	7.5416	7.58396	7.47805	7.69485	7.51516	7.56269	-0.0212774		Atxn10	7.68035	7.66913	7.70124	7.62835	7.67832	7.67148	7.57987	7.62691	7.55896	7.58858	-0.0828956
Wnt7b	4.56189	4.20614	4.21212	4.32672	4.3814	4.30564	4.14753	4.27819	-0.0485289		Wnt7b	4.28871	4.25527	4.25767	4.32353	4.17163	4.25936	4.32096	4.17528	4.05989	4.18538	-0.0739813
AU022754	1.02105	0.798885	0.847074	0.889004	1.24688	0.638793	0.793135	0.892937	0.00393325		AU022754	1.08658	1.05842	0.986358	1.11945	0.901358	1.03043	1.0793	1.05272	0.633278	0.921768	-0.108667
Lncppara	2.38327	2.68044	2.65308	2.57227	2.30413	2.36777	2.36604	2.34598	-0.226289		Lncppara	2.81219	2.73127	2.59544	2.94318	2.71634	2.75969	2.39165	2.51779	2.38619	2.43188	-0.327809
Ppara	1.18395	1.33473	1.26681	1.26183	1.27189	1.34186	1.61142	1.40839	0.146565		Ppara	1.18345	1.34097	1.33096	1.23409	1.11194	1.24028	1.24565	1.15334	1.26548	1.22149	-0.0187938
Cdpf1	2.61135	2.52566	2.6086	2.58187	2.12132	2.38742	2.14892	2.21922	-0.362649		Cdpf1	2.47549	2.45887	2.6363	2.80585	2.50051	2.5754	2.37449	2.28898	2.29491	2.31946	-0.255939
Pkdrej	1.8941	1.82279	1.98597	1.90095	1.03437	1.10801	0.844179	0.99552	-0.905433		Pkdrej	2.09593	2.03932	2.11471	1.64503	2.00654	1.9803	1.22926	1.306	1.20582	1.24702	-0.73328
Ttc38	3.07224	3.00856	3.13048	3.07043	2.89512	2.65885	2.82093	2.79163	-0.278794		Ttc38	3.05991	3.15161	3.13753	3.15371	3.16203	3.13296	2.78107	2.87705	2.71838	2.79217	-0.340788
Gtse1	-1.18001	-0.959583	-1.54003	-1.22654	-0.936948	-1.24757	-1.60816	-1.26422	-0.0376838		Gtse1	-1.15072	-1.40678	-1.38634	-0.985361	-0.949609	-1.17576	-1.26502	-1.00024	-1.31924	-1.19483	-0.0190723
Trmu	3.82799	3.85395	3.97531	3.88575	3.9187	3.77294	3.88143	3.85769	-0.0280584		Trmu	3.96103	3.95867	3.90829	3.91355	4.00455	3.94922	3.88978	3.87701	3.85085	3.87255	-0.0766718
Celsr1	3.11261	3.07962	3.04648	3.07957	2.84851	2.80888	3.02816	2.89519	-0.184383		Celsr1	3.12774	3.11179	2.49765	3.21639	2.89168	2.96905	2.64866	2.77422	2.90192	2.77493	-0.194119
Gramd4	5.68932	5.60024	5.64504	5.64487	5.98357	5.95514	6.03283	5.99051	0.345645		Gramd4	5.54807	5.7919	5.39637	5.6238	5.5403	5.58009	5.81053	5.86222	5.90093	5.85789	0.277806
Cerk	6.18127	6.24428	6.15019	6.19191	6.31808	6.36591	6.40371	6.36257	0.170653		Cerk	6.18594	6.28287	6.10991	6.24017	6.23129	6.21004	6.26152	6.3523	6.32824	6.31402	0.103983
Tbc1d22a	4.98026	5.08924	5.03058	5.03336	5.10602	5.10281	5.13181	5.11355	0.0801845		Tbc1d22a	5.04566	5.0373	5.05256	5.04832	5.05318	5.0474	5.0234	5.04114	5.11373	5.05942	0.0120178
Fam19a5	6.37372	6.39845	6.45851	6.41023	6.31334	6.38985	6.42385	6.37568	-0.0345507		Fam19a5	6.29068	6.48066	6.30731	6.34517	6.33876	6.35252	6.30694	6.30528	6.48886	6.36703	0.0145103
Brd1	5.96765	5.89886	5.83381	5.90011	5.8235	5.94914	5.94811	5.90692	0.00680859		Brd1	5.88698	5.95269	5.81479	5.88825	5.92138	5.89282	5.86925	5.92283	5.95967	5.91725	0.0244366
Zbed4	1.99054	2.24179	2.13918	2.12384	2.19521	2.29446	2.0559	2.18185	0.0580161		Zbed4	2.20226	1.9612	2.09869	2.22817	2.17086	2.13224	2.13811	2.28401	2.07248	2.16487	0.0326302
Alg12	3.45388	3.41066	3.34471	3.40308	3.36474	3.30641	3.59367	3.42161	0.0185287		Alg12	3.22348	3.4683	3.35844	3.32114	3.34631	3.34353	3.33936	3.44542	3.36585	3.38354	0.0400096
Creld2	3.26499	3.17014	3.31868	3.25127	4.09788	3.85306	4.27655	4.07583	0.824559		Creld2	3.22367	3.29981	3.13845	3.29352	3.02485	3.19606	4.07174	4.0044	3.98717	4.0211	0.825044
Pim3	4.16643	4.52805	4.23935	4.31128	4.52775	4.83483	4.47875	4.61378	0.302498		Pim3	4.41017	4.36962	4.15705	4.43595	4.26907	4.32837	4.70138	4.65041	4.55514	4.63564	0.307273
Gm20621	-0.364262	-0.59067	-0.811285	-0.588739	-1.6543	-1.47771	-1.74008	-1.62403	-1.03529		Gm20621	-0.109182	-1.09667	-0.179738	-0.608155	-0.449035	-0.488556	-1.27223	-1.16688	-0.964383	-1.1345	-0.645944
Ttll8	0.773523	0.272222	-0.0849847	0.320253	0.339745	-0.697837	0.304676	-0.0178052	-0.338059		Ttll8	0.754063	0.43041	0.200849	0.643951	0.537158	0.513286	0.983833	0.727357	0.586584	0.765925	0.252638
Mlc1	6.82242	6.78795	6.8469	6.81909	6.96957	6.81333	6.91065	6.89785	0.0787609		Mlc1	6.74421	6.85216	6.67248	6.84832	6.75336	6.77411	6.83075	6.65704	6.76388	6.75055	-0.0235533
Panx2	6.53163	6.54736	6.60539	6.56146	6.54434	6.54626	6.69821	6.59627	0.0348104		Panx2	6.33015	6.48968	6.36595	6.46629	6.46574	6.42356	6.44635	6.52383	6.50535	6.49184	0.0682804
1810021B22Rik	-0.568337	-0.688399	-0.293492	-0.516743	-1.23067	-0.741384	-0.551704	-0.841252	-0.324509		1810021B22Rik	-0.744365	-0.50132	-0.343351	-0.404079	-0.316338	-0.46189	-0.574954	-1.13797	-0.946317	-0.886415	-0.424525
Trabd	3.84148	3.94061	3.91045	3.89751	3.9202	3.99126	4.01667	3.97604	0.0785307		Trabd	3.84578	3.83604	3.66709	3.86314	3.90681	3.82377	3.88663	3.92053	3.88582	3.89766	0.0738905
Selenoo	4.57105	4.64673	4.66063	4.62614	4.40988	4.61998	4.48646	4.50544	-0.120695		Selenoo	4.59824	4.6525	4.63315	4.77059	4.58838	4.64857	4.32786	4.43497	4.44542	4.40275	-0.245823
Tubgcp6	5.72967	5.69878	5.75519	5.72788	5.88641	5.85612	5.91003	5.88418	0.156301		Tubgcp6	5.69514	5.76179	5.64196	5.72586	5.70065	5.70508	5.85675	5.96781	5.93252	5.91903	0.213948
Hdac10	3.95947	3.83875	3.84501	3.88107	3.93229	3.80498	3.83523	3.8575	-0.0235731		Hdac10	3.93338	3.94477	3.83889	4.06084	3.90607	3.93679	3.80789	3.75234	3.63621	3.73215	-0.204643
Mapk12	2.94355	3.05471	3.28605	3.09477	3.2944	3.31436	3.52105	3.3766	0.281832		Mapk12	3.27061	3.45911	3.2531	3.18422	3.17766	3.26894	3.20893	3.37924	3.30397	3.29738	0.0284417
Mapk11	5.92206	6.0982	6.06773	6.02933	6.4795	6.47462	6.53131	6.49515	0.465819		Mapk11	5.80764	6.17001	5.70307	5.90565	5.864	5.89007	6.45421	6.38935	6.44721	6.43026	0.540183
Plxnb2	6.01179	5.80141	5.91548	5.90956	5.98578	5.74299	5.92502	5.8846	-0.0249662		Plxnb2	5.81699	5.9237	5.67825	5.90235	5.84571	5.8334	5.79026	5.83143	5.92284	5.84818	0.0147781
Dennd6b	6.47045	6.40325	6.5189	6.4642	6.33937	6.20663	6.4227	6.3229	-0.141303		Dennd6b	6.53781	6.5012	6.45386	6.56086	6.49034	6.50881	6.1869	6.20115	6.14826	6.17877	-0.330042
Ppp6r2	6.81377	6.76584	6.78056	6.78672	6.74238	6.74404	6.77408	6.7535	-0.0332238		Ppp6r2	6.75418	6.89133	6.75375	6.8276	6.7407	6.79351	6.7094	6.7084	6.707	6.70827	-0.0852464
Sbf1	7.51254	7.44042	7.44234	7.4651	7.45537	7.44285	7.5071	7.46844	0.00333897		Sbf1	7.40471	7.50158	7.3287	7.35879	7.43659	7.40607	7.47017	7.53993	7.47348	7.49453	0.0884544
Lmf2	3.87864	3.72353	3.95586	3.85268	3.74899	3.77541	3.91314	3.81251	-0.0401677		Lmf2	3.58343	3.82825	3.6108	3.75068	3.60722	3.67608	3.74622	3.80419	3.67161	3.74067	0.0645962
Ncaph2	6.30891	6.32372	6.30331	6.31198	6.29142	6.34961	6.31512	6.31872	0.00673598		Ncaph2	6.2674	6.30517	6.24074	6.2886	6.28441	6.27726	6.28326	6.3067	6.301	6.29699	0.0197252
Sco2	1.13973	1.25541	1.07525	1.15679	1.35223	1.16764	1.27316	1.26434	0.107551		Sco2	0.811756	0.878561	1.13882	1.1148	1.17714	1.02421	1.07783	1.30367	1.09141	1.15764	0.133423
Odf3b	-0.533556	-0.935804	-0.303076	-0.590812	-1.19588	-1.42407	-1.37187	-1.33061	-0.739799		Odf3b	-0.532494	-0.550785	-0.390663	-0.612028	0.19137	-0.37892	-1.53385	-1.42303	-1.60249	-1.51979	-1.14087
Klhdc7b	0.43618	0.577165	0.738796	0.584047	-0.0542263	0.598331	0.37131	0.305138	-0.278909		Klhdc7b	0.569264	0.227536	0.604672	0.513045	0.602461	0.503396	0.476638	-0.161185	0.141624	0.152359	-0.351037
Chkb	1.68601	1.32924	1.61537	1.54354	1.52474	1.26751	1.81018	1.53414	-0.00939737		Chkb	1.18287	1.14029	1.45965	1.5092	1.56308	1.37102	1.40699	1.25694	1.5902	1.41805	0.0470266
C730034F03Rik	0.163757	-0.0258529	0.169679	0.102528	-0.0389548	-0.52971	0.0614088	-0.169085	-0.271613		C730034F03Rik	0.309382	0.216559	-0.0417834	0.417619	-0.262188	0.127918	-0.123399	-0.143515	0.132769	-0.044715	-0.172633
Mapk8ip2	8.20985	8.23893	8.18165	8.21014	8.16228	8.26629	8.22607	8.21821	0.00806721		Mapk8ip2	8.17445	8.26431	8.194	8.19728	8.20831	8.20767	8.17154	8.25558	8.20867	8.21193	0.00425952
Arsa	4.99794	4.93847	4.94641	4.96094	4.81098	4.87644	4.85411	4.84718	-0.113761		Arsa	4.89547	4.99284	4.92208	4.88926	5.07644	4.95522	4.8072	4.85065	4.78535	4.8144	-0.140818
C230037L18Rik	2.41079	2.45007	2.26369	2.37485	2.06626	1.65341	1.85455	1.85807	-0.516775		C230037L18Rik	2.29045	2.18407	2.45122	2.29583	2.50914	2.34614	1.99848	1.96881	1.83988	1.93572	-0.410417
Shank3	8.00778	8.05855	8.06103	8.04246	8.21032	8.03726	8.33796	8.19518	0.152722		Shank3	7.76555	8.03674	7.74453	7.8961	7.77149	7.84288	8.1312	8.13122	8.28883	8.18375	0.340866
Gm15609	-0.165506	-0.694658	-0.721642	-0.527268	-0.991884	-1.3025	-0.792713	-1.02903	-0.501764		Gm15609	-0.652225	-1.3756	-0.401715	-1.03992	-0.799824	-0.853857	-1.0739	-1.30145	-0.722919	-1.03276	-0.1789
Acr	1.32755	1.141	1.53868	1.33574	0.32349	0.00228448	0.00380903	0.109861	-1.22588		Acr	1.93019	1.1874	1.60525	1.11389	1.3853	1.44441	-0.338093	0.292404	0.550338	0.168216	-1.27619
Rabl2	4.97842	5.01258	5.10922	5.0334	5.20237	4.95545	5.03004	5.06262	0.0292167		Rabl2	4.91952	4.91156	4.84799	4.92678	4.83742	4.88865	4.97601	4.89309	4.98392	4.95101	0.0623515
Syt10	2.06486	1.35367	1.22843	1.54899	1.3223	1.33353	1.19946	1.2851	-0.263891		Syt10	1.85995	1.27777	1.32496	1.53533	1.28535	1.45667	1.44117	1.6898	1.18083	1.43726	-0.0194057
Alg10b	6.00927	6.15923	6.10907	6.09252	6.12036	6.10777	6.07073	6.09962	0.00709634		Alg10b	6.26841	6.09843	6.28269	6.0708	6.19387	6.18284	6.22066	6.2161	6.22502	6.22059	0.0377495
Cpne8	4.86729	4.94858	5.02781	4.94789	4.77445	4.76301	4.70496	4.74747	-0.200419		Cpne8	5.11273	5.05195	5.01355	5.11136	4.97579	5.05308	4.65351	4.7005	4.82002	4.72468	-0.3284
Rpl31-ps8	0.0155168	-0.747398	0.017153	-0.238243	-0.733735	-0.308673	0.215889	-0.275506	-0.0372638		Rpl31-ps8	-0.0703447	-0.803813	-0.921884	-0.419841	-0.74189	-0.591555	-1.27621	-0.641042	-0.141554	-0.686268	-0.0947134
Kif21a	8.12293	8.198	8.18571	8.16888	8.22579	8.26494	8.21135	8.23403	0.0651485		Kif21a	8.1793	8.22259	8.20847	8.17751	8.16608	8.19079	8.2865	8.30528	8.28204	8.29127	0.100479
Abcd2	6.25535	6.4466	6.40812	6.37002	6.13191	6.36182	6.17427	6.22267	-0.147352		Abcd2	6.45434	6.4246	6.54398	6.4211	6.42904	6.45461	6.30667	6.22718	6.34018	6.29134	-0.163271
Slc2a13	7.64436	7.89026	7.80693	7.78052	7.79827	7.92088	7.7732	7.83079	0.0502695		Slc2a13	7.7905	7.96261	7.93158	7.71079	7.84093	7.84728	7.87562	7.96725	8.0766	7.97316	0.125875
Lrrk2	6.47469	6.55909	6.57747	6.53708	6.99767	6.96909	7.17101	7.04593	0.508843		Lrrk2	6.21452	6.70755	6.21702	6.30057	6.19089	6.32611	6.89533	7.06698	7.2697	7.07734	0.751227
Gm15382	-1.13744	-1.21054	-0.445991	-0.931322	-0.584105	-0.909525	-1.37287	-0.955499	-0.0241769		Gm15382	-0.986598	-1.33999	-2.00586	-1.84174	-1.52776	-1.54039	-0.541167	-0.727611	-1.05676	-0.775179	0.76521
Cntn1	8.77022	8.77599	8.73489	8.76037	8.61421	8.73697	8.66214	8.67111	-0.0892606		Cntn1	8.9171	8.80485	8.9381	8.82421	8.92635	8.88212	8.7216	8.74783	8.68521	8.71821	-0.16391
Pdzrn4	2.51077	2.53631	2.23899	2.42869	2.52198	2.20873	2.30228	2.34433	-0.0843579		Pdzrn4	2.72849	2.46514	2.30084	2.53785	2.60402	2.52727	2.37443	2.34461	2.25453	2.32453	-0.202742
Gm30085	-0.770101	-0.493675	-0.434685	-0.566154	-0.637656	-0.584221	-0.853385	-0.691754	-0.1256		Gm30085	-0.364564	-0.533927	-1.09065	-0.0185915	-1.76546	-0.75464	-0.991132	-0.905551	-0.488401	-0.795028	-0.0403877
Gxylt1	4.65562	4.61373	4.4949	4.58808	4.72263	4.74497	4.85673	4.77478	0.186693		Gxylt1	4.75354	4.47444	4.73841	4.77783	4.66055	4.68095	4.72466	4.69668	4.72819	4.71651	0.0355558
Yaf2	6.47222	6.50347	6.43236	6.46935	6.43917	6.52943	6.42675	6.46511	-0.00423834		Yaf2	6.54195	6.51534	6.58583	6.50246	6.57108	6.54333	6.4145	6.4231	6.42417	6.42059	-0.122742
Zcrb1	5.42806	5.44227	5.38218	5.4175	5.56388	5.57279	5.41393	5.51687	0.0993636		Zcrb1	5.4298	5.37567	5.48977	5.47908	5.46774	5.44841	5.56633	5.5013	5.40726	5.49163	0.0432175
Pphln1	5.34312	5.33144	5.43122	5.36859	5.48215	5.56035	5.45731	5.49994	0.131345		Pphln1	5.40428	5.51244	5.54532	5.28608	5.50893	5.45141	5.61537	5.62673	5.59475	5.61228	0.160874
Prickle1	6.69862	6.64722	6.54532	6.63039	6.88234	7.10561	7.0468	7.01158	0.381194		Prickle1	6.7591	6.87253	6.69491	6.79599	6.73187	6.77088	6.96984	7.02977	6.95051	6.98338	0.212495
Gm49445	-1.22399	-0.277789	-0.389617	-0.630464	-1.14051	-1.00541	-2.14133	-1.42908	-0.798616		Gm49445	-0.718417	-0.631784	-0.959694	-0.414875	-1.2861	-0.802174	-0.636092	-1.66479	-0.548324	-0.949736	-0.147562
Adamts20	4.3153	4.13231	4.21823	4.22195	4.2483	3.84774	4.18139	4.09248	-0.129469		Adamts20	4.53771	4.34417	4.33447	4.47445	4.2954	4.39724	4.10869	4.14603	3.97936	4.07802	-0.319219
Pus7l	1.0423	1.5746	1.24791	1.28827	1.20505	1.57577	1.4773	1.41937	0.131101		Pus7l	1.57268	1.60253	1.53635	1.62313	1.32133	1.5312	1.53379	1.35943	1.13497	1.34273	-0.188477
Irak4	0.532869	0.605861	0.6728	0.603843	0.482353	-0.048401	0.0032074	0.14572	-0.458123		Irak4	0.287637	0.376168	0.394361	0.165326	0.452258	0.33515	0.620558	0.123397	0.373927	0.372627	0.0374773
Twf1	5.35806	5.36671	5.43759	5.38745	5.38413	5.39825	5.35414	5.37884	-0.00861414		Twf1	5.52171	5.44337	5.55853	5.37205	5.47843	5.47482	5.46233	5.47906	5.36085	5.43408	-0.0407354
Tmem117	2.00717	2.09734	2.12484	2.07645	1.73571	2.28662	1.93008	1.98414	-0.0923138		Tmem117	2.2148	2.29138	2.4692	2.44372	2.26681	2.33718	1.93124	1.89481	1.56511	1.79705	-0.540128
Nell2	8.90241	8.97836	8.87815	8.91964	8.84444	8.92242	8.89587	8.88758	-0.0320632		Nell2	8.91167	9.02094	8.93308	8.9025	8.91804	8.93725	8.92381	8.97834	9.00026	8.96747	0.0302226
Dbx2	3.51594	3.3959	3.57953	3.49712	3.83907	3.74667	3.88379	3.82318	0.326055		Dbx2	3.53686	3.42326	3.39921	3.60851	3.44862	3.48329	3.72141	3.59577	3.54858	3.62192	0.138628
A130051J06Rik	-1.58254	-1.73427	-1.46933	-1.59538	-1.56622	-1.64096	-2.42395	-1.87704	-0.281663		A130051J06Rik	-1.10203	-1.74563	-1.63507	-1.16876	-1.50397	-1.43109	-1.8448	-2.28068	-1.84835	-1.99128	-0.560186
Ano6	4.79342	4.73327	4.90641	4.81104	4.73911	4.49978	4.65893	4.6326	-0.178432		Ano6	4.51961	4.76665	4.6379	4.71805	4.70247	4.66894	4.61968	4.64931	4.75067	4.67322	0.00428359
2610037D02Rik	1.73802	1.78652	1.78738	1.77064	1.91765	1.49457	2.04458	1.81893	0.0482956		2610037D02Rik	1.74012	1.68312	1.96164	2.27398	1.37048	1.80587	1.5806	2.01259	2.01522	1.86947	0.0636046
4833422M21Rik	0.207548	0.666331	0.849137	0.574339	0.593328	0.596533	0.340107	0.509989	-0.0643495		4833422M21Rik	0.455896	0.326698	0.650208	0.403144	0.0960376	0.386397	0.822143	0.544167	0.263085	0.543132	0.156735
Arid2	5.90784	5.80568	5.80322	5.83892	5.85823	5.78272	5.91882	5.85326	0.0143405		Arid2	5.83592	5.85484	5.88987	5.84638	5.75786	5.83697	5.89788	5.95348	5.93741	5.92959	0.0926137
Scaf11	6.29035	6.24812	6.24758	6.26202	6.23527	6.23569	6.23901	6.23665	-0.0253611		Scaf11	6.41796	6.35387	6.46946	6.34357	6.35929	6.38883	6.24783	6.31301	6.24323	6.26802	-0.120806
Slc38a1	7.92367	7.93267	7.88669	7.91434	7.97121	7.98875	8.04773	8.00256	0.0882203		Slc38a1	7.95955	8.02992	7.87507	7.928	7.94374	7.94726	8.03629	8.05985	8.12292	8.07302	0.125761
Slc38a2	7.49143	7.54753	7.51021	7.51639	7.64019	7.67379	7.64078	7.65159	0.135203		Slc38a2	7.62912	7.27882	7.29469	7.4711	7.36961	7.40867	7.83453	7.75055	7.86542	7.81683	0.408167
Slc38a4	0.127412	-0.098591	0.168082	0.0656343	-0.560613	-0.507086	-0.296188	-0.454629	-0.520263		Slc38a4	0.401444	0.234397	0.271149	0.277171	0.161689	0.26917	-0.906262	-0.441961	-0.701357	-0.683193	-0.952364
Amigo2	2.67158	2.37812	2.38746	2.47905	2.67662	2.6948	2.44058	2.604	0.124947		Amigo2	2.53898	2.58218	2.22971	2.56827	2.53707	2.49124	2.63695	2.7118	2.37871	2.57582	0.0845761
Pced1b	2.17685	2.13031	1.97187	2.09301	1.89625	1.68058	1.85078	1.8092	-0.283804		Pced1b	2.23447	1.89368	2.16484	2.00679	2.09493	2.07894	1.76697	1.59147	1.46658	1.60834	-0.470602
Rpap3	4.68471	4.76543	4.67351	4.70789	4.52136	4.80484	4.58513	4.63711	-0.0707761		Rpap3	4.77796	4.72898	4.8565	4.76333	4.81327	4.78801	4.69997	4.6447	4.77273	4.7058	-0.0822084
Endou	1.85333	1.82773	1.66672	1.7826	1.57703	1.85472	1.82002	1.75059	-0.0320073		Endou	1.72706	1.76367	1.75418	1.75843	1.91529	1.78373	1.49501	1.57307	2.0266	1.69823	-0.0855006
Rapgef3	5.0784	5.00157	5.14882	5.07626	5.28182	5.21063	5.32459	5.27234	0.196084		Rapgef3	4.91044	4.9684	4.67564	5.02154	5.06395	4.92799	5.24536	5.27063	5.27221	5.26273	0.334741
Slc48a1	6.79765	6.8851	6.89897	6.86057	6.79547	6.86474	6.84106	6.83376	-0.0268178		Slc48a1	6.87471	6.96965	6.85441	6.80346	6.9055	6.88155	6.7354	6.79558	6.76722	6.76607	-0.11548
Hdac7	6.00801	5.92276	6.05847	5.99641	5.99334	5.81897	6.09858	5.9703	-0.0261158		Hdac7	5.98579	6.04412	5.88277	6.07505	6.00929	5.9994	5.80316	5.90888	5.93855	5.88353	-0.115871
Vdr	-1.54832	-0.931534	-0.986509	-1.15545	-0.691947	-0.638611	-0.499424	-0.609994	0.545459		Vdr	-1.58187	-0.879738	-1.01371	-1.91073	-1.05183	-1.28758	-1.12748	-1.10876	-0.378297	-0.871512	0.416065
Tmem106c	4.57811	4.51915	4.57879	4.55868	4.31601	4.37572	4.41128	4.36767	-0.191017		Tmem106c	4.51874	4.47579	4.46346	4.44215	4.59579	4.49919	4.28038	4.30762	4.3287	4.30557	-0.193618
Col2a1	0.533564	0.36617	0.500843	0.466859	0.648296	-0.0926501	0.555257	0.370301	-0.0965583		Col2a1	0.340749	0.204748	0.0615195	0.353091	0.812798	0.354581	-0.0417964	-0.022452	-0.125757	-0.063335	-0.417916
Senp1	4.35476	4.39083	4.37474	4.37344	4.32935	4.25912	4.44451	4.34433	-0.029116		Senp1	4.36651	4.30987	4.37122	4.45397	4.30317	4.36095	4.32104	4.393	4.47404	4.39603	0.0350792
Pfkm	8.5556	8.64686	8.59547	8.59931	8.49609	8.63972	8.58092	8.57224	-0.0270652		Pfkm	8.59932	8.67202	8.63931	8.61508	8.70821	8.64679	8.48371	8.59316	8.50722	8.52803	-0.118758
Gm26513	-1.29088	-1.22131	-1.06678	-1.19299	-1.31075	-1.70724	-1.84374	-1.62058	-0.427586		Gm26513	-1.2616	-0.882096	-1.23667	-1.10247	-1.59438	-1.21544	-2.77133	-1.54854	-2.23577	-2.18521	-0.96977
Asb8	5.15301	5.26209	5.18163	5.19891	5.07997	5.18941	5.14408	5.13782	-0.0610903		Asb8	5.25856	5.19724	5.12117	5.11907	5.16846	5.1729	5.0839	5.18416	5.15763	5.1419	-0.0310053
Ccdc184	4.52521	4.57376	4.50518	4.53472	4.54712	4.67445	4.88619	4.70259	0.167871		Ccdc184	4.41843	4.53073	4.2676	4.50737	4.5654	4.45791	4.57712	4.57796	4.53736	4.56415	0.10624
Olfr287	1.92941	1.33295	1.64195	1.63477	1.86238	1.4691	1.68924	1.67357	0.038808		Olfr287	1.53929	1.60711	1.53681	1.5836	1.73806	1.60097	1.64958	1.55109	1.7619	1.65419	0.0532174
Zfp641	4.44828	4.4712	4.47618	4.46522	4.18288	4.1091	4.06465	4.11888	-0.346339		Zfp641	4.41763	4.32559	4.53265	4.41891	4.40764	4.42048	4.14219	4.0547	3.95043	4.04911	-0.371375
Kansl2	4.52204	4.52862	4.51233	4.521	4.54737	4.65503	4.58242	4.59494	0.0739403		Kansl2	4.64873	4.48491	4.52546	4.64768	4.44111	4.54958	4.64742	4.61416	4.645	4.63553	0.0859479
Ccnt1	5.76137	5.79413	5.71478	5.75676	5.83677	5.90439	5.91837	5.88651	0.129751		Ccnt1	5.77383	5.75452	5.80874	5.86217	5.70881	5.78161	5.92984	5.90583	5.93583	5.92383	0.14222
9330020H09Rik	0.243262	0.255918	0.61672	0.371967	0.239155	0.459672	0.695351	0.464726	0.0927596		9330020H09Rik	0.325294	0.830464	0.771305	0.282046	0.564822	0.554786	0.175643	-0.0542306	0.320084	0.147165	-0.407621
Adcy6	6.28671	6.225	6.23655	6.24942	6.27107	6.1864	6.3897	6.28239	0.0329711		Adcy6	6.14623	6.19114	6.00752	6.16385	6.07328	6.11641	6.19562	6.2367	6.20946	6.21393	0.0975233
Cacnb3	7.91942	7.96613	8.00834	7.96463	7.93583	7.95265	7.98246	7.95698	-0.00764675		Cacnb3	7.80966	7.96576	7.77318	7.91755	7.80055	7.85334	7.88048	7.86938	7.94583	7.89856	0.0452229
Ddx23	6.10645	6.14115	6.135	6.12753	6.08083	6.15103	6.08469	6.10552	-0.022018		Ddx23	5.98733	6.10533	5.98433	5.99323	6.03404	6.02085	6.16319	6.22846	6.22591	6.20585	0.185002
Rnd1	4.69671	5.02747	4.86659	4.86359	4.67726	4.92097	4.77873	4.79232	-0.071272		Rnd1	4.69254	4.87675	4.71878	4.7211	4.80888	4.76361	4.79729	4.80583	4.83579	4.81297	0.0493577
Ccdc65	2.78194	2.87046	2.86672	2.83971	2.83187	2.83616	2.7707	2.81291	-0.0267974		Ccdc65	2.91198	2.79389	3.15175	2.8798	2.86302	2.92009	2.76555	3.00245	2.91823	2.89541	-0.0246761
Fkbp11	-1.36676	-2.13604	-0.789385	-1.43073	-0.593353	-0.848276	-1.29505	-0.912227	0.518501		Fkbp11	-0.851244	-1.20669	-0.842121	-0.798612	-0.668011	-0.873336	-0.931815	-1.26451	-1.22628	-1.14087	-0.26753
Arf3	10.1235	10.1282	10.1364	10.1294	10.054	10.1755	10.2113	10.1469	0.0175753		Arf3	10.0997	10.1518	10.0918	10.0868	10.1057	10.1071	10.092	10.1396	10.1648	10.1321	0.0249745
Wnt10b	1.0112	1.32776	1.51814	1.2857	0.754593	1.16425	0.707986	0.875608	-0.410091		Wnt10b	1.60383	1.3499	1.82406	1.45255	1.64453	1.57497	0.65719	0.509942	0.503312	0.556815	-1.01816
Ddn	9.72087	9.71584	9.73466	9.72379	9.7839	9.69477	9.7606	9.74642	0.0226311		Ddn	9.69234	9.76319	9.65089	9.72345	9.64768	9.69551	9.68662	9.68341	9.74023	9.70342	0.00790904
B130046B21Rik	2.49167	2.52588	2.34583	2.45446	1.99171	2.28301	1.86891	2.04788	-0.406585		B130046B21Rik	2.41817	2.41701	2.42647	2.45191	2.39372	2.42146	2.31659	2.32284	2.32978	2.32307	-0.0983853
Prkag1	5.23707	5.28734	5.31112	5.27851	5.33811	5.53006	5.33602	5.4014	0.122886		Prkag1	5.16616	5.36039	5.22347	5.24378	5.23661	5.24608	5.4756	5.45345	5.38878	5.43927	0.193191
Kmt2d	7.77285	7.62624	7.6393	7.67946	7.92642	7.48279	7.8966	7.7686	0.0891396		Kmt2d	7.49798	7.55712	7.33935	7.583	7.54087	7.50366	7.74267	7.75325	7.81627	7.77073	0.267067
5730414N17Rik	0.653107	0.451217	0.137334	0.413886	0.632197	0.0630969	0.291647	0.32898	-0.0849059		5730414N17Rik	0.828363	0.548261	1.07656	0.64426	0.928891	0.805267	0.515526	0.353217	-0.221306	0.215812	-0.589455
Rhebl1	2.8615	2.79559	2.86119	2.83943	2.78675	2.72949	2.62014	2.71213	-0.127301		Rhebl1	2.87136	2.75877	2.75534	3.09281	2.91505	2.87867	2.72249	2.64316	2.72693	2.69753	-0.181139
Lmbr1l	3.55513	3.65941	3.65724	3.62393	3.59286	3.40334	3.63644	3.54421	-0.0797162		Lmbr1l	3.33384	3.30926	3.21456	3.56995	3.18936	3.32339	3.60506	3.49112	3.40799	3.50139	0.177997
Tuba1b	5.6858	5.69317	5.68162	5.68686	5.63288	5.7741	5.67551	5.69416	0.00730164		Tuba1b	5.53457	5.69494	5.54271	5.62528	5.56548	5.59259	5.59379	5.65914	5.61528	5.62274	0.0301444
Gm41396	-1.72826	-1.76584	-1.50831	-1.66747	-1.59654	-1.54504	-1.29862	-1.48007	0.187405		Gm41396	-1.44078	-0.749456	-1.89484	-1.02303	-1.35825	-1.29327	-2.27623	-1.26807	-1.61629	-1.7202	-0.426929
Gm49449	-1.69877	-1.08199	-0.684883	-1.15522	-1.27835	-1.40679	-1.13376	-1.27297	-0.117751		Gm49449	-0.993958	-0.920261	-1.84946	-1.08347	-1.6221	-1.29385	-1.00404	-1.33673	-0.862888	-1.06789	0.225964
Tuba1a	7.99966	7.94705	7.93751	7.9614	7.8178	7.99738	7.86178	7.89232	-0.0690867		Tuba1a	7.87956	7.89923	7.97661	7.98554	7.98925	7.94604	7.77235	7.83152	7.73694	7.78027	-0.165765
4930578M01Rik	2.38161	2.37209	2.48856	2.41409	2.0354	1.89808	2.18515	2.03954	-0.374543		4930578M01Rik	2.07815	2.12494	2.57613	2.08274	2.01388	2.17517	1.91376	2.04819	1.86424	1.94206	-0.233103
Tuba1c	-0.772909	-1.31064	-1.07432	-1.05262	-1.52464	-1.36598	-1.40644	-1.43235	-0.379728		Tuba1c	-1.26914	-1.20787	-1.32594	-1.5231	-1.96291	-1.45779	-1.38343	-1.55608	-1.24529	-1.39494	0.0628559
Prph	-0.173303	-0.834618	-0.133713	-0.380545	-0.243462	-0.545991	-0.290802	-0.360085	0.02046		Prph	0.0931683	-1.08998	-1.43051	-0.18481	-0.813261	-0.685078	-0.500013	-0.480867	-0.94169	-0.640856	0.0442217
Spats2	5.0493	5.11579	5.06936	5.07815	5.11082	5.14058	5.07208	5.10783	0.0296772		Spats2	5.24276	5.27838	5.16642	5.13069	5.14154	5.19196	5.18744	5.10987	5.15495	5.15075	-0.0412033
Kcnh3	7.50357	7.60334	7.63689	7.58127	7.408	7.42897	7.52071	7.45256	-0.128709		Kcnh3	7.44027	7.65232	7.41652	7.51768	7.42716	7.49079	7.34867	7.38262	7.424	7.3851	-0.105689
Mcrs1	5.36891	5.39468	5.42055	5.39471	5.08466	5.32829	5.25874	5.2239	-0.170815		Mcrs1	5.30196	5.356	5.28724	5.36402	5.31144	5.32413	5.13492	5.26687	5.21673	5.20617	-0.117957
1700120C14Rik	0.985541	1.09277	0.916355	0.998221	-0.0637081	0.395117	0.370752	0.234054	-0.764168		1700120C14Rik	1.12941	0.870464	1.32233	1.10926	1.01514	1.08932	0.0412561	0.0606004	-0.217674	-0.0386059	-1.12793
Fam186b	0.279783	0.261508	0.453026	0.331439	0.472682	0.432018	0.683025	0.529242	0.197803		Fam186b	0.254823	0.246665	0.0446202	0.245525	0.0389402	0.166115	0.506818	0.499385	0.569499	0.525234	0.35912
Prpf40b	6.36857	6.32035	6.3763	6.35507	6.32935	6.29021	6.3798	6.33312	-0.0219476		Prpf40b	6.26055	6.26544	6.13147	6.31533	6.32182	6.25892	6.23752	6.3007	6.28504	6.27442	0.0155003
Fmnl3	4.02143	4.03879	4.18202	4.08075	3.80793	3.70291	3.89979	3.80354	-0.277203		Fmnl3	4.02976	4.01064	3.70368	4.04883	3.93369	3.94532	3.77827	3.70486	3.76986	3.751	-0.194323
Tmbim6	7.82916	7.79696	7.77584	7.80065	7.84217	7.86919	7.87868	7.86335	0.0626926		Tmbim6	7.67579	7.77626	7.68696	7.69743	7.80518	7.72833	7.81008	7.78751	7.82378	7.80713	0.0788005
Nckap5l	4.5304	4.43097	4.49639	4.48592	4.40683	4.28577	4.58786	4.42682	-0.0591023		Nckap5l	4.43753	4.33622	4.20082	4.40718	4.37046	4.35044	4.49514	4.46108	4.39264	4.44962	0.09918
Bcdin3d	2.16395	2.02062	2.25181	2.14546	1.72369	1.51341	1.43556	1.55755	-0.587908		Bcdin3d	2.3241	1.76608	2.12903	2.15821	2.18576	2.11264	1.50645	1.55099	1.589	1.54882	-0.563821
Faim2	9.23471	9.24438	9.1959	9.22499	9.09189	9.20751	9.23585	9.17842	-0.0465769		Faim2	9.09435	9.19998	9.11576	9.13919	9.16629	9.14311	9.11213	9.14296	9.18282	9.14597	0.00285484
Aqp6	-0.60357	-0.96269	-0.605743	-0.724001	-1.30247	-1.4736	-1.29113	-1.35573	-0.631734		Aqp6	-0.738092	-0.832606	-0.495947	-1.63841	-0.0331669	-0.747644	-1.36045	-1.78544	-1.95852	-1.70147	-0.953826
Racgap1	3.50533	3.5766	3.43834	3.50675	3.52894	3.60844	3.28974	3.47571	-0.0310461		Racgap1	3.68442	3.58638	3.79008	3.56128	3.75617	3.67566	3.6003	3.54232	3.46564	3.53609	-0.139578
Asic1	6.11453	6.07703	6.09062	6.09406	6.19201	6.20025	6.24162	6.21129	0.117233		Asic1	5.97913	6.12917	6.06669	6.10361	6.07063	6.06985	6.20009	6.22793	6.22525	6.21776	0.147913
Smarcd1	7.272	7.36621	7.33467	7.3243	7.19868	7.32572	7.34324	7.28921	-0.0350864		Smarcd1	7.2977	7.3804	7.23578	7.25476	7.29879	7.29349	7.24677	7.31367	7.31915	7.2932	-0.000286723
Gm17349	-0.881925	-1.00258	-0.916965	-0.933823	-0.760435	-1.58339	-0.987682	-1.1105	-0.176679		Gm17349	-0.710183	-0.672033	-0.712028	-0.981962	-2.20103	-1.05545	-0.988417	-0.556548	-0.992153	-0.845706	0.209741
Gm34939	0.707053	1.16107	1.26415	1.04409	0.49561	0.81351	0.52806	0.612393	-0.431701		Gm34939	0.994945	0.919158	0.958767	0.963703	1.27359	1.02203	0.868899	0.567106	0.670423	0.702143	-0.31989
Gpd1	6.22072	6.43048	6.30125	6.31748	6.56883	6.65155	6.57699	6.59912	0.28164		Gpd1	6.20612	6.52687	6.19949	6.2084	6.22544	6.27327	6.66032	6.72927	6.71035	6.69998	0.426714
Cox14	4.65982	4.72377	4.67722	4.68694	4.60898	4.67738	4.73607	4.67414	-0.0127929		Cox14	4.53295	4.68734	4.49064	4.62956	4.51814	4.57173	4.72568	4.673	4.65926	4.68598	0.114252
Cers5	5.26837	5.20171	5.2232	5.23109	5.13141	5.14512	5.12464	5.13372	-0.097372		Cers5	5.28234	5.21825	5.30403	5.27088	5.28738	5.27258	5.07081	5.08445	5.01883	5.05803	-0.214545
Lima1	3.86854	3.84744	3.91197	3.87599	3.84987	3.81256	3.94899	3.87047	-0.00551218		Lima1	3.88593	3.9007	3.78218	3.94009	3.92525	3.88683	3.79848	3.78014	3.95628	3.84497	-0.0418644
Gm49494	-0.932345	-0.86174	-0.836198	-0.876761	-1.62408	-1.45717	-0.840221	-1.30716	-0.430396		Gm49494	-0.635519	-1.05607	-1.39661	-1.53907	-1.44612	-1.21468	-1.36746	-1.88478	-1.3223	-1.52485	-0.310168
Gm18095	-2.16931	-1.96789	-1.27985	-1.80568	-1.56045	-1.7506	-1.54128	-1.61745	0.188239		Gm18095	-1.75344	-1.39364	-1.4484	-1.18821	-0.896902	-1.33612	-1.33249	-1.49316	-2.10965	-1.6451	-0.30898
Larp4	5.62407	5.71638	5.60211	5.64752	5.76362	5.77298	5.69124	5.74261	0.0950971		Larp4	5.90533	5.70474	5.87634	5.73876	5.83872	5.81278	5.86296	5.7809	5.7492	5.79769	-0.0150878
Dip2b	7.01955	7.02126	6.99582	7.01221	6.98441	6.96617	7.03187	6.99415	-0.0180625		Dip2b	7.0402	7.00621	6.96662	6.96453	7.01522	6.99855	7.01395	7.08926	7.08931	7.06417	0.0656187
Atf1	3.35609	3.49258	3.48513	3.4446	3.33782	3.4649	3.52932	3.44401	-0.00058825		Atf1	3.54732	3.49423	3.42027	3.5104	3.50501	3.49545	3.56725	3.36962	3.33941	3.42543	-0.0700196
Mettl7a1	4.29678	4.44746	4.14884	4.29769	4.72816	4.74936	4.65122	4.70958	0.411889		Mettl7a1	4.3062	4.27431	4.16778	4.2325	4.18725	4.23361	4.77699	4.70215	4.66162	4.71359	0.479981
Mettl7a3	-1.63315	-1.45962	-0.867874	-1.32021	-0.848855	-1.23745	-0.794538	-0.96028	0.359932		Mettl7a3	-1.04732	-2.20896	-1.37622	-1.22347	-1.28863	-1.42892	-0.615313	-0.916565	-1.20973	-0.913871	0.515048
Slc11a2	5.80154	5.83722	5.86032	5.83303	5.68231	5.76149	5.72582	5.72321	-0.109817		Slc11a2	5.89906	5.83579	5.89324	5.83595	5.94244	5.8813	5.64232	5.68767	5.62645	5.65215	-0.229149
5330439K02Rik	0.334187	0.0270361	0.220423	0.193882	0.453012	-0.120851	0.179947	0.170703	-0.0231793		5330439K02Rik	0.117333	-0.247182	-0.12925	0.383015	0.270401	0.0788633	0.369329	0.491682	0.219115	0.360042	0.281179
Letmd1	5.83066	5.81122	5.87723	5.8397	5.76626	5.68187	5.7672	5.73844	-0.101262		Letmd1	5.79954	5.75811	5.7514	5.78491	5.78733	5.77626	5.8091	5.74307	5.79058	5.78091	0.00465429
Csrnp2	5.11985	5.309	5.15492	5.19459	5.16762	5.21802	5.25993	5.21519	0.0205965		Csrnp2	5.1631	5.01829	5.10191	5.18148	5.07785	5.10853	5.22094	5.12595	5.18887	5.17858	0.0700562
Tfcp2	4.71754	4.65459	4.73366	4.70193	4.66927	4.67458	4.66195	4.6686	-0.0333301		Tfcp2	4.64799	4.61582	4.67766	4.7738	4.72154	4.68736	4.709	4.60853	4.60061	4.63938	-0.0479851
Pou6f1	7.67253	7.78295	7.7636	7.73969	7.70211	7.72547	7.83567	7.75442	0.0147265		Pou6f1	7.67928	7.78901	7.61538	7.69837	7.67271	7.69095	7.66807	7.70262	7.74972	7.7068	0.0158525
Gm49492	3.34435	3.3002	3.56664	3.40373	2.80544	2.90419	2.97133	2.89365	-0.510078		Gm49492	3.71383	3.3784	3.58009	3.50952	3.62233	3.56083	2.74233	2.71553	2.59694	2.68493	-0.875901
1110013H19Rik	-0.315485	-0.115098	-0.130778	-0.18712	-1.48007	-1.01295	-1.1538	-1.21561	-1.02849		1110013H19Rik	-0.314423	-0.619724	-0.215459	-0.430842	-0.18589	-0.353268	-0.583869	-1.03619	-1.17829	-0.932784	-0.579516
C330013E15Rik	-0.00808866	-0.0348548	0.376706	0.111254	-0.293149	-0.670336	-1.01503	-0.659505	-0.77076		C330013E15Rik	0.447966	0.501461	0.362883	-0.0536255	0.69385	0.390507	-0.456805	-0.392001	-0.513034	-0.453947	-0.844454
Dazap2	6.75634	6.7764	6.82697	6.78657	6.80162	6.83659	6.82615	6.82145	0.0348804		Dazap2	6.82227	6.83179	6.80292	6.80182	6.84876	6.82151	6.80875	6.74687	6.78339	6.77967	-0.0418421
Smagp	-0.0467453	-0.0119359	-0.145793	-0.0681581	-0.758452	-0.0724062	0.149054	-0.227268	-0.15911		Smagp	-0.445051	0.0967295	-1.02191	-0.220415	-0.414783	-0.401085	-0.157291	0.265123	0.146455	0.0847626	0.485848
Bin2	2.08736	2.17578	2.40275	2.22196	1.90523	1.88968	1.96115	1.91869	-0.303277		Bin2	1.99649	1.82124	2.0931	2.01281	1.98807	1.98234	2.09377	1.97612	1.77096	1.94695	-0.0353944
Cela1	0.123481	0.278384	-0.0672645	0.111534	0.562253	0.0806304	0.135312	0.259398	0.147865		Cela1	0.310412	0.615364	0.31465	0.219762	0.152201	0.322478	-0.250777	0.0501005	0.0409961	-0.0532267	-0.375704
Galnt6	3.07421	3.18788	3.01833	3.09347	2.92214	2.99213	3.00087	2.97171	-0.121761		Galnt6	3.32909	3.11599	3.15011	3.32898	3.40356	3.26555	3.13757	3.18676	2.51453	2.94629	-0.319259
Slc4a8	7.50152	7.46494	7.41638	7.46095	7.432	7.32786	7.49872	7.41953	-0.0414204		Slc4a8	7.39884	7.35491	7.50072	7.46008	7.35833	7.41458	7.43671	7.56712	7.5316	7.51181	0.0972337
Gm35569	0.433455	-0.179543	0.0193976	0.091103	0.221769	-0.25863	-0.0531096	-0.0299902	-0.121093		Gm35569	0.202709	0.294825	0.33316	0.500766	0.432776	0.352847	0.363839	0.268091	-0.284267	0.115888	-0.23696
Scn8a	9.19971	9.29871	9.22934	9.24259	9.10726	9.13697	9.23765	9.16063	-0.0819595		Scn8a	9.19553	9.27241	9.3297	9.23595	9.24618	9.25596	9.17973	9.29527	9.35111	9.27537	0.0194137
Fignl2	0.711644	0.430977	0.544352	0.562324	0.296197	-0.219959	-0.0185243	0.0192382	-0.543086		Fignl2	0.68742	0.364584	0.0997665	0.608821	0.580707	0.46826	0.322563	-0.0719838	0.41533	0.22197	-0.24629
Acvrl1	3.72583	3.71399	3.83029	3.7567	3.88761	3.91672	3.97317	3.92583	0.16913		Acvrl1	3.74935	3.71294	3.47834	3.71969	3.74724	3.68152	3.95536	3.84707	3.93046	3.91097	0.229452
Acvr1b	7.23974	7.24019	7.21315	7.23102	6.97663	7.08482	7.0761	7.04585	-0.185172		Acvr1b	7.30213	7.30964	7.35932	7.32535	7.30803	7.32089	7.03356	7.08678	7.0841	7.06815	-0.252745
A330009N23Rik	3.24162	3.18719	3.17227	3.20036	3.234	3.18738	3.41211	3.27783	0.0774725		A330009N23Rik	2.88639	3.1781	3.08621	3.1336	2.88281	3.03342	3.239	3.24419	3.31572	3.2663	0.232883
Grasp	4.99076	5.27027	4.91521	5.05875	5.67201	5.85501	5.70464	5.74388	0.685136		Grasp	4.82961	5.34012	4.81287	5.11912	4.74449	4.96924	5.5515	5.55788	5.73232	5.6139	0.644654
Nr4a1	6.35353	7.14053	6.2557	6.58325	7.47777	7.94134	7.78092	7.73334	1.15009		Nr4a1	6.01839	5.66247	5.42577	6.86612	5.52313	5.89918	7.91808	7.58947	7.83173	7.77976	1.88059
Atg101	3.66496	3.81418	3.52703	3.66872	3.89213	4.02688	3.95404	3.95768	0.288961		Atg101	3.56586	3.87412	3.6491	3.67811	3.72487	3.69841	3.8794	4.04887	4.03658	3.98828	0.289873
Gm35853	0.220202	0.292933	0.369916	0.29435	0.0677202	0.444227	-0.176228	0.111907	-0.182444		Gm35853	0.797504	0.749606	0.276888	0.584438	0.665635	0.614814	0.666329	0.88351	0.309737	0.619859	0.0050447
Krt80	1.83409	2.18935	1.82712	1.95018	2.18323	2.77422	1.95325	2.30357	0.353384		Krt80	2.07268	2.15481	2.32138	1.86319	2.91629	2.26567	2.40914	2.85759	1.79476	2.35383	0.0881608
Krt73	-0.817803	-0.348368	-0.533086	-0.566419	-0.690607	0.00980001	-0.981966	-0.554258	0.0121611		Krt73	-0.519812	-0.0369952	-0.453955	-0.681359	-0.0943714	-0.357299	-0.333915	-0.189595	-1.06435	-0.529285	-0.171987
Krt1	0.254813	0.741651	0.16017	0.385545	0.453922	0.129821	0.543064	0.375602	-0.00994274		Krt1	0.419759	0.544692	0.36384	0.410116	0.793083	0.506298	0.736242	0.414058	0.63928	0.596527	0.0902284
Krt77	2.14587	1.80733	2.19928	2.05083	2.0681	1.88702	1.73764	1.89759	-0.153236		Krt77	2.00702	2.09574	1.86011	2.32005	1.9721	2.051	1.60294	1.59145	1.77032	1.6549	-0.3961
Eif4b	7.5113	7.55657	7.52725	7.53171	7.34464	7.47068	7.36908	7.3948	-0.136908		Eif4b	7.64515	7.57358	7.6413	7.58597	7.66907	7.62302	7.41212	7.43831	7.41848	7.42297	-0.200046
Tns2	4.38587	4.44596	4.43862	4.42348	4.47819	4.51969	4.74477	4.58088	0.157401		Tns2	4.70322	4.57761	4.38613	4.50414	4.51045	4.53631	4.65214	4.51058	4.77765	4.64679	0.110477
Spryd3	6.79958	6.8369	6.77337	6.80328	6.71058	6.89143	6.83507	6.81236	0.00907531		Spryd3	6.76171	6.81355	6.72259	6.80579	6.80344	6.78142	6.71061	6.86489	6.70714	6.76088	-0.0205363
Igfbp6	4.9219	5.20089	4.97784	5.03354	4.98953	5.28586	5.28508	5.18682	0.153278		Igfbp6	4.86056	5.13503	4.79605	4.82196	4.92018	4.90676	5.16189	5.27357	5.25379	5.22975	0.322994
Csad	4.26517	4.15565	4.18616	4.20233	4.31372	4.18691	4.26911	4.25658	0.0542504		Csad	4.09794	4.19666	3.87851	4.10673	4.04098	4.06416	4.07305	4.21611	4.20497	4.16471	0.10055
Zfp740	6.18193	6.1561	6.23124	6.18976	6.12136	6.17707	6.07904	6.12582	-0.0639358		Zfp740	6.25642	6.12347	6.20145	6.25074	6.28291	6.223	6.17572	6.13908	6.12368	6.14616	-0.0768374
Itgb7	-1.23429	-2.15396	-1.24294	-1.54373	-2.31085	-1.35248	-1.40003	-1.68779	-0.144059		Itgb7	-1.01376	-1.70302	-1.79515	-2.3277	-2.73051	-1.91403	-2.14067	-2.27314	-1.87121	-2.09501	-0.180979
Rarg	3.34279	3.32474	3.41898	3.36217	3.377	3.07954	3.21775	3.22476	-0.137409		Rarg	3.28449	3.35688	3.0441	3.25716	3.30921	3.25037	3.0423	3.1195	3.09037	3.08406	-0.166311
Mfsd5	4.66289	4.62469	4.68229	4.65663	4.61365	4.81083	4.71576	4.71342	0.0567891		Mfsd5	4.56993	4.65618	4.56191	4.56694	4.69923	4.61084	4.66089	4.79427	4.72185	4.72567	0.114828
Espl1	0.506865	0.258769	0.649929	0.471854	0.571849	-0.0368135	0.346602	0.293879	-0.177975		Espl1	0.216689	0.376468	0.297017	0.131997	0.561974	0.316829	0.741876	0.373612	0.575883	0.56379	0.246962
Pfdn5	6.00061	6.04797	6.12049	6.05636	6.16178	6.1897	6.08	6.14383	0.08747		Pfdn5	6.04263	6.08766	6.04487	6.07027	6.04494	6.05807	6.06959	6.03951	6.01939	6.04283	-0.0152446
Myg1	4.2157	4.17275	4.23816	4.20887	4.27245	4.3462	4.40228	4.34031	0.131444		Myg1	4.07605	4.15384	4.06582	4.07868	4.15685	4.10625	4.28543	4.29455	4.17418	4.25139	0.145136
Aaas	3.60792	3.65379	3.55478	3.6055	3.26146	3.37967	3.39911	3.34675	-0.258749		Aaas	3.58902	3.67311	3.7289	3.65042	3.72163	3.67261	3.24616	3.36958	3.38224	3.33266	-0.339955
Sp7	0.0306202	-0.741254	-1.05744	-0.589358	-0.453702	-0.347484	-0.976322	-0.592502	-0.00314488		Sp7	-0.203501	-0.660673	-0.876414	-0.993323	0.304536	-0.485875	-0.465197	-0.958227	-0.980792	-0.801405	-0.31553
Sp1	5.2488	5.23197	5.3891	5.28996	5.24593	5.18406	5.34717	5.25905	-0.0309049		Sp1	5.37346	5.27558	5.31918	5.26506	5.33695	5.31405	5.30094	5.22446	5.25711	5.26084	-0.0532083
Amhr2	-0.0810975	0.0861554	-0.059767	-0.0182364	0.296767	0.258178	0.373786	0.309577	0.327814		Amhr2	-0.0274685	0.0403811	-0.024674	-0.434391	-0.673783	-0.223987	0.100761	0.293101	0.182726	0.192196	0.416183
Prr13	4.91876	4.83824	4.91962	4.89221	4.81512	4.87365	4.89534	4.86137	-0.0308399		Prr13	4.64552	4.75258	4.61305	4.74092	4.81918	4.71425	4.89469	4.82009	4.85803	4.8576	0.143351
Pcbp2	7.56842	7.58249	7.57779	7.57623	7.6829	7.65081	7.6676	7.6671	0.090869		Pcbp2	7.65328	7.58272	7.57476	7.60251	7.59165	7.60098	7.67062	7.53182	7.61581	7.60608	0.00509967
Map3k12	7.13185	7.12866	7.1591	7.13987	7.1323	7.13203	7.12861	7.13098	-0.00889387		Map3k12	7.12573	7.15892	7.04353	7.11747	7.03415	7.09596	7.08363	7.08831	7.05344	7.07513	-0.0208328
Tarbp2	3.74067	3.65574	3.73731	3.71124	3.38506	3.52597	3.64004	3.51702	-0.194214		Tarbp2	3.7194	3.77419	3.62055	3.72172	3.82312	3.7318	3.47349	3.50856	3.29239	3.42482	-0.306981
Npff	-0.294729	-0.63589	0.158938	-0.257227	-0.00428924	-0.0721455	0.120067	0.0145441	0.271771		Npff	-0.355542	-0.524906	-0.820476	-0.68195	-0.0377407	-0.484123	0.0802711	-0.550241	0.0872799	-0.127563	0.356559
Atf7	5.57308	5.63223	5.62423	5.60985	5.65444	5.47082	5.66459	5.59662	-0.0132272		Atf7	5.63295	5.51078	5.67896	5.69746	5.49843	5.60372	5.62762	5.66428	5.69533	5.66241	0.0586946
Gm4544	0.0648333	0.230095	0.3604	0.218443	-0.130049	0.272229	-0.266065	-0.041295	-0.259738		Gm4544	0.658468	0.552772	0.582256	0.0986064	0.784244	0.535269	-0.294057	-0.411839	-0.440112	-0.382003	-0.917272
Atp5g2	3.51123	3.57959	3.54299	3.5446	3.28988	3.49217	3.54707	3.44304	-0.101561		Atp5g2	3.69407	3.47938	3.41873	3.63529	3.62796	3.57108	3.38723	3.34847	3.50763	3.41444	-0.156641
Calcoco1	6.24609	6.25716	6.40359	6.30228	6.20013	6.17784	6.21033	6.1961	-0.106183		Calcoco1	6.28732	6.29193	6.1549	6.20272	6.27664	6.2427	6.19638	6.22153	6.10184	6.17325	-0.0694523
Smug1	4.05512	4.16963	4.16762	4.13079	4.21915	4.19368	4.31123	4.24136	0.110568		Smug1	4.13688	4.13568	4.1683	4.22408	4.11103	4.15519	4.21821	4.28709	4.19152	4.23227	0.0770789
Cbx5	7.90871	7.87457	7.87711	7.8868	7.94978	7.85795	7.92378	7.91051	0.0237094		Cbx5	7.85152	7.85795	7.8911	7.88497	7.76591	7.85029	7.95651	8.02075	7.95593	7.97773	0.127443
Hnrnpa1	7.36884	7.31845	7.34599	7.34443	7.44851	7.49737	7.40179	7.44922	0.104798		Hnrnpa1	7.40459	7.38829	7.44674	7.44932	7.44217	7.42622	7.57064	7.50011	7.41845	7.4964	0.0701761
Copz1	5.86489	5.87108	5.86999	5.86865	5.89007	6.01116	5.89677	5.93266	0.0640111		Copz1	5.84227	5.84987	5.85886	5.8331	5.92234	5.86129	5.93644	5.89455	5.91861	5.91653	0.0552452
Gpr84	-0.755797	-1.18837	-0.959405	-0.967858	-2.09173	-1.88962	-1.03012	-1.67049	-0.702631		Gpr84	-0.567969	-1.39474	-1.28113	-0.633203	-1.54992	-1.08539	-1.61131	-1.315	-1.47457	-1.46696	-0.381567
Zfp385a	5.99112	6.02367	5.98963	6.00147	5.90833	6.07141	6.18934	6.05636	0.0548879		Zfp385a	5.81528	6.00418	5.74384	5.8418	5.85355	5.85173	5.90087	5.8769	6.01212	5.92996	0.0782343
Itga5	1.50708	1.37192	1.33637	1.40512	1.76364	1.58306	1.73679	1.6945	0.289373		Itga5	1.28136	1.55396	1.39481	1.31667	1.29342	1.36805	1.82754	1.79774	1.39453	1.67327	0.305225
Nckap1l	3.84125	3.67938	3.89485	3.80516	3.90477	3.62053	3.82793	3.78441	-0.0207515		Nckap1l	3.91599	3.82359	3.68638	3.66858	3.67556	3.75402	3.6679	3.7529	3.7502	3.72367	-0.030355
Pde1b	7.08945	7.11129	7.09045	7.09706	6.91123	6.97349	6.92482	6.93651	-0.160552		Pde1b	6.99721	7.0832	7.00314	7.09092	7.0129	7.03747	6.88164	6.90835	6.94575	6.91191	-0.125561
Ppp1r1a	5.71304	5.78921	5.74549	5.74925	5.68053	5.87122	5.66029	5.73735	-0.0118981		Ppp1r1a	5.65466	5.82212	5.69563	5.79574	5.61462	5.71656	5.54225	5.65505	5.75049	5.64926	-0.0672931
Zfp263	4.61832	4.6403	4.57868	4.61243	4.72853	4.61556	4.6163	4.65346	0.0410302		Zfp263	4.69382	4.53612	4.54387	4.73366	4.69864	4.64122	4.71151	4.64055	4.56612	4.63939	-0.00182947
Zfp174	3.0856	3.27489	3.20255	3.18768	3.17283	2.82173	3.0093	3.00128	-0.186397		Zfp174	3.25452	3.20476	3.34577	3.1441	3.22588	3.23501	3.04133	3.17944	3.20121	3.14066	-0.094347
Zfp597	4.54877	4.66102	4.6199	4.6099	4.69001	4.79836	4.72638	4.73825	0.128356		Zfp597	4.71397	4.60754	4.71514	4.77055	4.67128	4.6957	4.92711	4.73022	4.75396	4.80376	0.108063
Gm26675	-0.252132	-0.530035	-0.229864	-0.337344	-0.455466	-0.697611	-0.394926	-0.516001	-0.178657		Gm26675	-0.459283	-0.993526	-0.497138	-0.432706	-0.157836	-0.508098	-0.515653	-0.310822	-1.42253	-0.749669	-0.241571
Naa60	6.30137	6.30612	6.36409	6.32386	6.27353	6.34521	6.41135	6.34336	0.0195006		Naa60	6.33078	6.34881	6.26364	6.3416	6.28256	6.31348	6.27627	6.25701	6.31694	6.28341	-0.0300741
1700037C18Rik	1.52871	1.94913	1.56776	1.68186	1.4194	1.56118	1.49386	1.49148	-0.190384		1700037C18Rik	1.79052	1.78465	1.70766	1.51683	1.76337	1.71261	1.41984	1.42624	1.53972	1.46193	-0.250674
Cluap1	4.04921	3.98073	4.12975	4.05323	3.96272	4.01342	3.95665	3.9776	-0.0756311		Cluap1	4.09209	4.13484	4.03341	4.11638	3.98574	4.07249	3.94552	3.98958	3.95361	3.9629	-0.109587
Gm15538	-0.976142	-1.2251	-1.14351	-1.11492	0.0196134	-1.07166	-0.557145	-0.536397	0.578519		Gm15538	-2.00261	-1.428	-1.97004	-0.618079	-2.04841	-1.61343	-1.01058	-0.709171	-0.39338	-0.704377	0.90905
Gm15539	-0.653666	-0.031844	-0.575625	-0.420379	0.571266	0.0284301	-0.0460567	0.184547	0.604925		Gm15539	-1.35484	-0.376343	-0.336182	0.127218	-0.745489	-0.537128	0.329733	0.472358	-0.202786	0.199768	0.736896
Nlrc3	0.0960165	-0.112947	-0.355214	-0.124048	0.348513	-0.0448042	0.571023	0.291577	0.415625		Nlrc3	-0.185456	0.0340455	-0.208661	-0.499866	-0.0531531	-0.182618	0.497717	0.686798	0.4795	0.554671	0.73729
Slx4	5.15089	5.1066	4.98145	5.07965	5.20146	5.23038	5.21411	5.21532	0.13567		Slx4	4.9765	4.9756	4.929	5.21386	4.99903	5.0188	5.13446	5.33082	5.27249	5.24592	0.227122
Gm15879	2.07472	1.58032	2.05543	1.90349	1.94369	1.76947	1.82834	1.84717	-0.056324		Gm15879	1.58078	1.85788	1.43872	1.74739	1.80319	1.68559	2.17155	1.94608	2.12033	2.07932	0.393725
Trap1	5.93655	5.92584	5.83755	5.89998	5.85832	5.86516	5.8663	5.86326	-0.0367221		Trap1	5.86984	5.91833	5.90599	5.83152	5.92212	5.88956	5.85899	5.84991	5.94401	5.8843	-0.00525687
Crebbp	6.79306	6.72333	6.77712	6.7645	6.82564	6.65617	6.81514	6.76565	0.00114982		Crebbp	6.79288	6.70729	6.67551	6.67018	6.74692	6.71856	6.78504	6.76146	6.86433	6.80361	0.0850528
Adcy9	6.14572	6.26619	6.1887	6.2002	6.16689	6.13948	6.19539	6.16725	-0.032952		Adcy9	6.21895	6.42533	6.31508	6.22119	6.24728	6.28557	6.31353	6.44862	6.46962	6.41059	0.125022
Srl	2.84001	2.97189	2.60427	2.80539	2.82398	3.05492	2.81482	2.89791	0.0925197		Srl	2.8709	2.93522	3.23937	2.7289	3.00462	2.9558	3.09989	3.06637	2.84053	3.00226	0.0464569
Tfap4	1.33509	1.02701	1.4001	1.25407	0.488466	0.810798	0.868952	0.722739	-0.53133		Tfap4	1.48605	1.46895	1.193	1.14595	1.23031	1.30485	0.9585	0.735919	0.619384	0.771268	-0.533583
Glis2	3.75269	3.58267	3.67027	3.66854	3.616	3.66524	3.69493	3.65872	-0.00981823		Glis2	3.55619	3.70353	3.41244	3.48658	3.59035	3.54982	3.60616	3.535	3.72807	3.62308	0.073258
Pam16	3.24652	3.27948	3.11627	3.21409	3.24165	3.28498	3.42033	3.31565	0.101559		Pam16	3.05604	3.18976	3.01683	3.4002	3.28078	3.18872	3.32883	3.37563	3.24845	3.31764	0.128917
Coro7	6.07857	6.06579	5.97252	6.03896	5.83496	5.84237	5.93087	5.8694	-0.169556		Coro7	5.96527	6.01926	5.98878	6.05482	6.0251	6.01065	5.82319	5.88981	5.8011	5.83803	-0.172611
Vasn	3.1686	3.33742	3.07385	3.19329	3.58124	3.99037	3.80146	3.79102	0.597735		Vasn	3.0952	3.52622	3.07768	3.52123	3.07912	3.25989	3.65986	3.83551	3.97326	3.82287	0.562981
Dnaja3	5.8202	5.80295	5.84797	5.82371	5.80239	5.92037	5.90134	5.8747	0.0509901		Dnaja3	5.91183	5.93271	5.88514	5.85698	5.85248	5.88783	5.92344	5.97478	5.949	5.94908	0.0612451
Nmral1	2.45027	2.32337	2.24531	2.33965	2.50014	2.28029	2.50404	2.42816	0.0885063		Nmral1	2.63159	2.47219	2.31378	2.441	2.30632	2.43298	2.57965	2.49302	2.13646	2.40304	-0.0299343
Hmox2	5.62711	5.65189	5.60811	5.62904	5.51486	5.73778	5.58662	5.61309	-0.0159512		Hmox2	5.6965	5.71835	5.69683	5.69897	5.72549	5.70723	5.65963	5.60219	5.61175	5.62452	-0.0827049
Cdip1	7.64407	7.66233	7.67244	7.65961	7.62741	7.76209	7.73604	7.70852	0.0489069		Cdip1	7.61142	7.70679	7.62575	7.62143	7.60981	7.63504	7.68191	7.72936	7.71243	7.7079	0.0728602
Ubald1	6.35083	6.3826	6.32473	6.35272	6.31888	6.46244	6.5345	6.43861	0.0858889		Ubald1	6.15176	6.39795	6.07831	6.2439	6.25297	6.22498	6.31965	6.40979	6.43509	6.38818	0.163201
Mgrn1	7.71787	7.72251	7.74311	7.72783	7.6495	7.70306	7.78027	7.71094	-0.0168866		Mgrn1	7.63249	7.74111	7.57319	7.70074	7.66003	7.66151	7.56964	7.64407	7.66424	7.62598	-0.0355293
Gm16861	-0.144779	-0.419054	-0.260065	-0.274633	-0.825404	-0.707958	-1.28616	-0.939842	-0.665209		Gm16861	-0.842357	-0.83915	-0.776998	0.100961	-0.278386	-0.527186	-0.922928	-0.475257	-0.781777	-0.726654	-0.199468
Nudt16l1	4.73911	4.65361	4.59542	4.66271	4.74128	4.79842	4.75011	4.76327	0.100561		Nudt16l1	4.67604	4.65316	4.53918	4.75477	4.62766	4.65016	4.74352	4.69392	4.70362	4.71368	0.0635213
Anks3	5.51435	5.40572	5.49078	5.47028	5.60205	5.4231	5.54899	5.52471	0.0544303		Anks3	5.39447	5.34585	5.34034	5.44133	5.37736	5.37987	5.47966	5.48092	5.40832	5.4563	0.076435
4930451G09Rik	1.6427	1.4516	1.20787	1.43406	1.03029	1.26593	1.21562	1.17061	-0.263444		4930451G09Rik	1.39266	1.26356	1.66827	1.81838	1.2559	1.47975	1.07699	0.939306	1.00915	1.00848	-0.471271
Rogdi	6.30261	6.27288	6.28812	6.28787	6.25313	6.24667	6.29357	6.26446	-0.0234149		Rogdi	6.12309	6.21242	6.0799	6.18056	6.23906	6.16701	6.15335	6.14802	6.19666	6.16601	-0.000995053
Glyr1	7.69066	7.74186	7.68589	7.70614	7.61297	7.70721	7.61186	7.64401	-0.0621242		Glyr1	7.67637	7.70618	7.70207	7.73253	7.67445	7.69832	7.605	7.6258	7.62048	7.6171	-0.0812265
Ubn1	6.04102	6.07229	6.03458	6.04929	6.17444	6.15534	6.16701	6.1656	0.116303		Ubn1	6.06976	6.06121	6.02336	6.15567	6.01724	6.06545	6.17878	6.25419	6.23976	6.22424	0.158796
Ppl	-0.273263	-0.530954	-0.74126	-0.515159	0.0147817	-0.609614	-0.937747	-0.51086	0.00429916		Ppl	-0.126697	-0.372193	-0.372494	-0.0561389	-0.402752	-0.266055	-0.662718	-0.926114	-0.46975	-0.686194	-0.420139
Sec14l5	3.82841	3.63051	3.75998	3.73963	4.09764	3.80574	4.08697	3.99678	0.257152		Sec14l5	4.05879	3.85952	3.54141	3.83133	3.86036	3.83028	3.99386	3.95904	3.69537	3.88276	0.0524724
Nagpa	2.95994	3.10442	3.31206	3.12547	3.24733	3.08809	3.11072	3.14871	0.02324		Nagpa	2.77384	3.17688	2.95265	3.09054	3.00144	2.99907	2.94341	3.1632	3.2466	3.11773	0.118666
AU021092	0.849812	1.03246	1.12253	1.0016	1.47164	1.17876	0.992385	1.21426	0.212659		AU021092	1.15682	1.10808	1.01629	1.24613	1.245	1.15446	1.08193	1.2482	1.15772	1.16262	0.0081554
Alg1	4.09959	4.13743	4.09301	4.11001	4.04414	3.86793	4.12237	4.01148	-0.0985296		Alg1	4.08723	4.11516	4.20404	4.26052	4.25	4.18339	3.95282	3.96148	4.0368	3.9837	-0.199692
Eef2kmt	1.43526	1.72072	1.62289	1.59296	1.55301	1.45472	1.06638	1.35803	-0.234923		Eef2kmt	1.56488	1.25999	1.44382	1.57092	1.36034	1.43999	1.17187	1.29502	1.18994	1.21895	-0.221046
Gm15983	-1.66401	-1.25725	-1.88954	-1.6036	-1.8713	-1.82058	-2.60357	-2.09848	-0.494883		Gm15983	-1.47467	-1.46362	-1.81469	-1.79504	-0.725399	-1.45468	-1.32062	-2.4603	-1.26374	-1.68155	-0.226869
Rbfox1	8.16953	8.37899	8.30368	8.28407	8.07496	8.24452	8.24538	8.18829	-0.0957786		Rbfox1	8.31525	8.3398	8.40502	8.24418	8.35901	8.33265	8.20789	8.25668	8.37939	8.28132	-0.0513323
Tmem114	-0.162943	-0.0588939	-0.292461	-0.171433	-0.00996638	-0.138557	0.458717	0.103398	0.274831		Tmem114	0.00662278	0.489445	-0.138792	0.377579	0.0339628	0.153764	0.075667	0.308769	0.620925	0.33512	0.181357
Mettl22	3.53935	3.51282	3.45494	3.50237	3.47497	3.31886	3.52675	3.44019	-0.0621768		Mettl22	3.46154	3.41444	3.62553	3.62409	3.55039	3.5352	3.29155	3.30777	3.43196	3.34376	-0.191436
Abat	8.13622	8.04687	8.07822	8.0871	7.97252	8.00944	8.04326	8.00841	-0.0786958		Abat	8.03979	8.009	8.16531	8.02501	8.18791	8.0854	7.9884	7.96374	7.99599	7.98271	-0.10269
Tmem186	4.14693	4.18505	4.19696	4.17631	4.03717	4.07327	4.11603	4.07549	-0.100825		Tmem186	4.28447	4.20222	4.17636	4.33959	4.182	4.23693	4.07956	4.16889	4.05641	4.10162	-0.135307
Pmm2	4.53186	4.55337	4.48642	4.52389	4.56321	4.52126	4.63252	4.57233	0.0484418		Pmm2	4.38802	4.31819	4.47443	4.51013	4.55189	4.44853	4.51663	4.5334	4.54349	4.53117	0.0826412
Carhsp1	4.34532	4.20291	4.29891	4.28238	4.35804	4.36327	4.2817	4.33434	0.051956		Carhsp1	4.48221	4.31837	4.14641	4.19643	4.47049	4.32278	4.36966	4.34847	4.17769	4.2986	-0.0241783
Usp7	7.67921	7.66247	7.6557	7.66579	7.67826	7.74817	7.7223	7.71624	0.050452		Usp7	7.75276	7.7094	7.72441	7.76138	7.7099	7.73157	7.72485	7.7771	7.78256	7.7615	0.029934
1810013L24Rik	6.16117	6.15027	6.06569	6.12571	6.23313	6.16611	6.25982	6.21969	0.0939806		1810013L24Rik	6.25397	6.06918	6.27916	6.30384	6.18636	6.2185	6.24653	6.27473	6.24619	6.25581	0.0373107
Gm30371	1.97901	1.7517	2.00345	1.91139	2.32415	2.02027	2.18269	2.1757	0.264313		Gm30371	1.83723	1.8397	1.69426	1.47075	1.82894	1.73417	2.44284	2.23613	2.47102	2.38333	0.649156
Grin2a	8.14403	8.35834	8.28632	8.2629	8.30054	8.14151	8.28229	8.24145	-0.0214476		Grin2a	8.23082	8.14976	8.26523	8.09488	8.16447	8.18103	8.28143	8.37079	8.46979	8.374	0.19297
Emp2	4.2424	4.20672	4.34018	4.2631	4.58602	4.27017	4.6282	4.4948	0.231697		Emp2	4.201	4.40489	4.03797	4.1707	4.1566	4.19423	4.42916	4.38904	4.2944	4.37086	0.17663
Tekt5	2.51628	2.23823	1.88055	2.21168	1.92234	2.39006	2.28067	2.19769	-0.0139944		Tekt5	2.24127	2.1684	2.16723	2.10748	2.45138	2.22715	2.37086	2.3476	1.97506	2.23117	0.00402163
Nubp1	3.80562	4.0163	3.96935	3.93042	4.11533	4.12644	4.11003	4.11727	0.186844		Nubp1	3.76301	3.73521	3.55859	3.86213	3.70567	3.72492	4.03743	4.19083	4.03349	4.08725	0.36233
Tvp23a	5.04417	5.07026	5.08045	5.06496	4.94713	4.93021	5.04403	4.97379	-0.0911681		Tvp23a	5.12439	5.1126	5.12367	5.02261	5.06495	5.08964	4.96266	5.01878	4.94581	4.97575	-0.113892
Dexi	4.78605	4.8639	4.80474	4.81823	4.93251	5.16409	5.10603	5.06755	0.249316		Dexi	4.7906	4.9651	4.6214	4.91617	4.62066	4.78279	4.97601	4.97585	4.97379	4.97521	0.192428
Clec16a	6.92034	7.04291	7.01026	6.99117	6.98589	7.0614	7.03088	7.02605	0.0348829		Clec16a	6.91875	6.96698	6.98591	6.91852	6.97691	6.95342	7.04544	7.13584	7.18868	7.12332	0.169904
Socs1	-0.615494	-0.972235	-1.33856	-0.975429	-0.734986	-0.565929	-0.950715	-0.750544	0.224886		Socs1	-1.57055	-1.10317	-1.80342	-1.60512	-1.19429	-1.45531	-0.727902	-1.55187	-1.17011	-1.14996	0.30535
Litaf	3.64424	3.49047	3.67265	3.60245	3.71955	3.46646	3.5554	3.58047	-0.0219842		Litaf	3.7691	3.782	3.47411	3.55208	3.64867	3.64519	3.50235	3.45975	3.1425	3.3682	-0.276993
Snn	7.61446	7.70018	7.64153	7.65206	7.37895	7.54468	7.38446	7.43603	-0.216024		Snn	7.80453	7.80697	7.84718	7.80534	7.80624	7.81405	7.35807	7.39578	7.40537	7.38641	-0.427645
Txndc11	4.98636	5.01381	5.00865	5.00294	5.15078	5.11153	5.30745	5.18992	0.18698		Txndc11	4.95965	5.01689	4.99318	5.05769	4.87004	4.97949	5.12299	5.15373	5.10621	5.12764	0.148152
Zc3h7a	5.89844	5.82513	5.92029	5.88128	5.95171	5.84982	5.80921	5.87025	-0.011037		Zc3h7a	6.00179	5.7634	5.94327	5.93522	5.90573	5.90988	5.91523	5.79778	5.86747	5.86016	-0.049723
Gm23935	2.80785	3.55745	2.57198	2.97909	2.88586	3.33232	2.24746	2.82188	-0.157214		Gm23935	1.77693	7.59885	2.5677	3.68758	0.580439	3.2423	2.61774	4.18591	1.89478	2.89947	-0.342825
4930509G22Rik	-1.48875	-1.26028	-0.893945	-1.21433	-1.87433	-1.69773	-1.25343	-1.6085	-0.394172		4930509G22Rik	-0.760315	-1.54791	-0.720079	-0.656356	-1.05128	-0.947186	-1.32365	-0.892287	-1.03258	-1.08284	-0.135653
Rsl1d1	5.36262	5.5042	5.38388	5.4169	5.5499	5.57241	5.44427	5.5222	0.105291		Rsl1d1	5.60753	5.59598	5.58958	5.57105	5.56235	5.5853	5.58488	5.50658	5.4436	5.51169	-0.0736098
2610020C07Rik	-0.133062	0.0431127	-0.0528542	-0.0476011	-0.249014	-0.149211	-0.25056	-0.216262	-0.168661		2610020C07Rik	0.13341	0.33835	0.272485	0.127393	0.00681702	0.175691	0.057685	-0.70254	-0.468899	-0.371252	-0.546943
Gspt1	6.60609	6.71107	6.58516	6.63411	6.5874	6.7124	6.61768	6.63916	0.00505449		Gspt1	6.64245	6.69429	6.78688	6.68077	6.61369	6.68362	6.73425	6.75904	6.82172	6.77167	0.0880541
Snx29	3.05551	2.9253	3.06744	3.01608	3.11775	2.93656	3.00611	3.02014	0.00405542		Snx29	2.95846	2.88344	2.90465	3.02422	2.91024	2.9362	2.85144	3.07581	3.07916	3.00214	0.0659354
4833415N18Rik	-0.381915	-0.107467	-0.610272	-0.366551	-0.532154	-0.421974	-0.87364	-0.609256	-0.242705		4833415N18Rik	0.603336	0.236019	0.0204509	0.82294	0.0838445	0.353318	-0.694415	-1.40791	-1.10851	-1.07028	-1.4236
Cpped1	5.32808	5.31768	5.35616	5.33397	5.09654	5.2709	5.10667	5.15804	-0.175935		Cpped1	5.4627	5.44879	5.46994	5.48508	5.481	5.4695	5.23049	5.20758	5.07859	5.17222	-0.297285
Shisa9	5.9425	5.99507	6.06589	6.00115	6.09472	5.92347	6.06155	6.02658	0.0254274		Shisa9	5.88521	6.03825	5.8705	5.85323	5.73161	5.87576	6.00288	5.98647	5.92194	5.97043	0.0946725
Ercc4	4.72861	4.64325	4.73117	4.70101	4.66618	4.60221	4.6059	4.62476	-0.0762465		Ercc4	4.80095	4.7955	4.8117	4.72521	4.74334	4.77534	4.66494	4.73241	4.6583	4.68522	-0.0901245
Mkl2	8.43117	8.49579	8.5121	8.47968	8.57112	8.47294	8.59013	8.54473	0.0650443		Mkl2	8.40077	8.57907	8.41196	8.41067	8.32221	8.42494	8.54052	8.62526	8.69596	8.62058	0.195645
Gm32817	0.696539	0.769766	0.238699	0.568334	1.07871	0.712753	0.858202	0.883223	0.314889		Gm32817	0.112698	0.725482	0.655643	0.626427	0.671748	0.558399	0.537052	0.285058	0.811862	0.544657	-0.0137422
2310015D24Rik	-2.45573	-0.948958	-1.08185	-1.49551	-2.42459	-2.37674	-2.31457	-2.37197	-0.876455		2310015D24Rik	-0.597539	-1.14588	-0.781312	-1.08741	-1.15257	-0.952943	-3.75558	-2.55171	-3.24689	-3.18473	-2.23178
Parn	4.74068	4.61597	4.51028	4.62231	4.2656	4.46064	4.4185	4.38158	-0.240732		Parn	4.86977	4.5994	4.89911	4.88974	4.87081	4.82577	4.37644	4.36021	4.25652	4.33106	-0.494711
Bfar	5.00614	4.94941	4.95967	4.97174	5.0341	5.07429	4.95363	5.02067	0.0489308		Bfar	4.98094	5.01632	5.05189	4.98947	5.05793	5.01931	5.07711	5.0289	5.02684	5.04428	0.0249709
3110001I22Rik	0.315156	0.125651	0.408872	0.283226	0.72069	0.675913	0.36495	0.587184	0.303958		3110001I22Rik	0.222777	0.0838329	-0.293096	0.161425	0.408519	0.116692	0.647131	0.66667	0.96257	0.75879	0.642099
Rrn3	5.98376	6.05448	5.97612	6.00479	5.9602	6.0942	6.05495	6.03645	0.0316607		Rrn3	6.01906	6.11375	6.09797	5.9376	5.99797	6.03327	6.10981	6.10786	6.07084	6.09617	0.0628987
Ntan1	4.82872	4.84626	4.83087	4.83528	4.76219	4.89427	4.79141	4.81596	-0.0193235		Ntan1	4.82634	4.89896	4.84666	4.80557	4.94137	4.86378	4.80714	4.6753	4.68298	4.72181	-0.141971
Pdxdc1	6.47952	6.45234	6.43795	6.4566	6.43548	6.45248	6.40787	6.43195	-0.0246594		Pdxdc1	6.46563	6.45546	6.51444	6.46399	6.57197	6.4943	6.43086	6.48124	6.47373	6.46194	-0.0323534
Mpv17l	6.14446	6.14015	6.1904	6.15834	5.96873	6.01014	6.0062	5.99502	-0.163313		Mpv17l	6.36851	6.21196	6.37408	6.28467	6.27146	6.30214	6.02954	6.05382	6.01366	6.03234	-0.269799
Ifitm7	0.656579	0.670187	0.515296	0.614021	0.402595	0.248545	0.253281	0.301474	-0.312547		Ifitm7	0.841426	0.362636	0.458964	0.741428	0.778395	0.63657	-0.0368194	0.170516	0.00325555	0.0456507	-0.590919
2900011O08Rik	7.70506	7.68565	7.72612	7.70561	7.67227	7.7914	7.72451	7.72939	0.0237847		2900011O08Rik	7.63631	7.70282	7.60047	7.62337	7.67797	7.64819	7.70986	7.73554	7.71463	7.72001	0.0718249
Marf1	7.66451	7.67977	7.73164	7.69197	7.83463	7.66939	7.80134	7.76845	0.0764765		Marf1	7.59124	7.62513	7.57191	7.6296	7.50676	7.58493	7.81865	7.70652	7.75165	7.75894	0.17401
Nde1	3.60793	3.54762	3.72914	3.62823	3.91362	3.85614	3.77705	3.84894	0.220704		Nde1	3.64226	3.66247	3.61125	3.51423	3.62789	3.61162	3.82748	3.84733	3.72199	3.79893	0.187315
Myh11	4.26403	4.43573	4.56709	4.42228	4.20802	4.27187	3.98232	4.15407	-0.268214		Myh11	4.40329	4.48307	4.60732	4.31009	4.62095	4.48494	4.12455	4.07905	4.45409	4.21923	-0.265712
Fopnl	4.93376	4.96727	4.95316	4.9514	4.87911	4.93209	4.81524	4.87548	-0.0759195		Fopnl	4.90991	4.93182	5.0679	4.82568	5.01792	4.95064	4.77838	4.81362	4.80264	4.79821	-0.152432
Abcc1	4.80897	4.82808	4.74332	4.79346	4.77896	4.71434	4.73142	4.74157	-0.0518849		Abcc1	4.71734	4.85296	4.8117	4.87443	4.79136	4.80956	4.79557	4.71158	4.76177	4.75631	-0.0532498
Snai2	-1.00351	-0.869358	-0.843816	-0.905563	-1.51628	-0.640157	-1.13625	-1.09756	-0.192001		Snai2	-1.58342	-1.43073	-1.40422	-1.70799	-0.839548	-1.39318	-1.12902	-1.35658	-0.84509	-1.11023	0.282951
Efcab1	2.757	2.52934	2.38188	2.55607	2.40956	2.40225	2.01831	2.27671	-0.279369		Efcab1	2.46956	2.41661	2.41666	2.53244	2.42515	2.45208	2.17032	2.17388	2.42611	2.25677	-0.195316
Ube2v2	5.40863	5.2923	5.34991	5.35028	5.32092	5.39895	5.38812	5.36933	0.0190482		Ube2v2	5.58015	5.41116	5.63356	5.30434	5.58309	5.50246	5.56778	5.42068	5.49593	5.4948	-0.00766418
Mcm4	3.33575	3.53083	3.41685	3.42781	3.37424	3.34447	3.18645	3.30172	-0.126092		Mcm4	3.49298	3.40494	3.53806	3.41507	3.45411	3.46103	3.43131	3.22506	3.4263	3.36089	-0.100145
Prkdc	5.1436	5.07765	4.9561	5.05911	5.07859	4.91151	5.09574	5.02861	-0.0305013		Prkdc	5.07467	4.84582	5.41569	5.31616	5.19572	5.16961	4.82883	5.00836	5.03528	4.95749	-0.212122
Mzt2	3.28276	3.39361	3.45167	3.37601	3.14268	3.32601	3.25913	3.2426	-0.133407		Mzt2	3.25617	3.34216	3.42581	3.43179	3.32542	3.35627	3.13767	3.18504	3.19085	3.17119	-0.185083
Cebpd	0.433819	0.0928749	0.0609848	0.195893	0.897623	1.04698	0.0875904	0.677396	0.481503		Cebpd	0.131969	0.302358	-0.0482362	0.235826	-0.477402	0.0289031	0.749915	0.5634	0.836972	0.716762	0.687859
Spidr	1.22225	1.00825	0.992254	1.07425	1.23986	0.819043	1.02818	1.02903	-0.0452203		Spidr	0.92455	0.838248	1.05754	0.944333	1.2704	1.00701	1.33778	1.1708	1.21868	1.24242	0.235409
Pkp2	0.912148	1.54715	1.11387	1.19105	1.66022	1.91562	1.45489	1.67691	0.485859		Pkp2	1.317	1.17709	1.22913	0.840668	1.42495	1.19777	1.60667	2.05207	1.68589	1.78154	0.583776
Yars2	3.6665	3.82846	3.81406	3.76967	3.92222	3.89523	3.89844	3.9053	0.135627		Yars2	3.85321	3.76645	4.00742	3.7103	3.54707	3.77689	4.00868	3.96649	3.83729	3.93749	0.160599
Dnm1l	8.11185	8.18319	8.17388	8.15631	8.15324	8.22948	8.15684	8.17985	0.023547		Dnm1l	8.2989	8.21234	8.3273	8.19845	8.27446	8.26229	8.25514	8.22433	8.2267	8.23539	-0.026902
Fgd4	5.00829	4.83784	4.98478	4.94363	5.25625	5.172	5.11411	5.18079	0.237154		Fgd4	5.21013	5.18032	5.15974	5.10994	5.03895	5.13981	5.26693	5.1261	5.10984	5.16762	0.0278083
Spag6l	2.4324	2.4569	2.19072	2.36001	2.17634	2.33245	1.93607	2.14829	-0.21172		Spag6l	2.17552	2.01988	2.16383	2.2468	2.18979	2.15916	2.16417	2.29634	2.18939	2.21663	0.0574694
Top3b	5.40484	5.36995	5.51839	5.43106	5.40431	5.2592	5.3726	5.34537	-0.0856936		Top3b	5.30285	5.4094	5.35439	5.4415	5.38143	5.37792	5.32056	5.29648	5.28402	5.30035	-0.0775626
Ppm1f	6.35031	6.33301	6.29013	6.32448	6.47253	6.42348	6.52179	6.4726	0.148113		Ppm1f	6.27605	6.28975	6.2816	6.35102	6.23965	6.28761	6.42981	6.38031	6.37971	6.39661	0.108994
Mapk1	9.23824	9.30114	9.25706	9.26548	9.13856	9.26182	9.14335	9.18124	-0.0842364		Mapk1	9.35028	9.33507	9.45212	9.34336	9.32828	9.36182	9.21078	9.20646	9.26839	9.22854	-0.133276
1700056N10Rik	0.632227	0.87	0.705256	0.735827	0.54282	0.56946	0.582274	0.564851	-0.170976		1700056N10Rik	0.938563	0.899195	0.834267	1.03715	1.21505	0.984846	0.404225	0.396272	0.247761	0.34942	-0.635426
Ypel1	4.58214	4.35826	4.4787	4.47304	4.50388	4.33544	4.28501	4.37478	-0.0982598		Ypel1	4.48851	4.5077	4.52515	4.51861	4.35034	4.47806	4.37817	4.27222	4.18293	4.27777	-0.200287
Ppil2	5.88433	5.89522	5.94002	5.90652	5.96764	5.94753	6.02265	5.97927	0.0727466		Ppil2	5.88585	5.87503	5.86076	5.92618	5.90747	5.89106	5.9496	5.92716	5.91202	5.92959	0.0385343
2610318N02Rik	-1.15462	-0.87478	-0.370839	-0.80008	-0.251965	-0.783785	-0.605704	-0.547151	0.252928		2610318N02Rik	-1.30222	-1.37243	-0.890328	-0.9336	-1.22675	-1.14507	-0.464118	-0.547662	-0.931021	-0.6476	0.497466
Sdf2l1	2.38708	2.68511	2.68555	2.58591	3.70553	3.51469	4.05624	3.75882	1.17291		Sdf2l1	1.88334	2.60499	2.10273	2.1366	2.00106	2.14575	3.71554	3.5231	3.59184	3.61016	1.46442
Ccdc116	1.32978	1.31125	1.56617	1.4024	1.08787	0.82084	0.822382	0.910363	-0.492036		Ccdc116	1.7129	1.58548	1.77595	1.62797	1.12352	1.56517	1.1682	1.24728	0.767241	1.06091	-0.504261
Ydjc	3.12029	3.10211	2.98134	3.06791	3.21264	2.86562	3.08865	3.05564	-0.0122728		Ydjc	3.03431	3.11876	3.04955	3.01388	3.01428	3.04616	3.08489	2.98622	2.87459	2.9819	-0.0642582
Ube2l3	6.70682	6.65048	6.74399	6.70043	6.60452	6.70879	6.69387	6.66906	-0.0313719		Ube2l3	6.73794	6.65016	6.73827	6.66911	6.69198	6.69749	6.63997	6.61305	6.61927	6.62409	-0.0733987
Rimbp3	1.91976	1.57631	1.49347	1.66318	1.74847	1.3631	1.09147	1.40101	-0.262167		Rimbp3	1.77884	1.75653	1.71296	1.71936	1.3413	1.6618	1.33269	1.64278	1.6943	1.55659	-0.105205
Hic2	3.57345	3.57742	3.43811	3.52966	3.41853	3.27466	3.35299	3.34872	-0.180937		Hic2	3.2965	3.35064	3.31358	3.44704	3.19992	3.32153	3.25678	3.4477	3.40444	3.36964	0.0481078
Tmem191c	5.85606	5.81216	5.86916	5.84579	5.85782	5.74896	5.88675	5.83118	-0.0146131		Tmem191c	5.76355	5.90678	5.69945	5.91185	5.80841	5.81801	5.64202	5.69099	5.64338	5.6588	-0.159213
Pi4ka	8.76363	8.83197	8.78289	8.79283	8.74965	8.83057	8.81661	8.79894	0.00611359		Pi4ka	8.77928	8.84666	8.78036	8.78519	8.77001	8.7923	8.79294	8.88241	8.88498	8.85344	0.0611459
Serpind1	1.97124	1.16574	1.26099	1.46599	0.721461	0.987838	1.13488	0.948059	-0.517931		Serpind1	1.24426	1.19899	0.900062	0.963818	0.689885	0.999404	1.13055	1.16703	1.24239	1.17999	0.180584
Snap29	4.49539	4.51048	4.4738	4.49322	4.89142	4.97124	4.93713	4.93326	0.440041		Snap29	4.56588	4.6443	4.50028	4.65334	4.58631	4.59002	4.92366	4.89085	4.84134	4.88528	0.295263
Crkl	5.74626	5.80206	5.70873	5.75235	5.9136	5.99441	6.00237	5.97013	0.217778		Crkl	5.72714	5.71199	5.63882	5.83266	5.67789	5.7177	5.9683	5.94416	5.91417	5.94221	0.224508
Aifm3	7.65283	7.67359	7.79851	7.70831	7.6622	7.57065	7.69618	7.64301	-0.0652958		Aifm3	7.57694	7.68934	7.53665	7.57925	7.55009	7.58645	7.58809	7.55706	7.58249	7.57588	-0.0105721
Lztr1	7.19186	7.2459	7.19845	7.21207	7.20584	7.27584	7.23898	7.24022	0.028148		Lztr1	7.10346	7.19478	7.18445	7.17936	7.1964	7.17169	7.20404	7.22982	7.23891	7.22426	0.0525668
Thap7	3.79169	3.85627	3.78702	3.81166	4.01844	3.87966	4.03501	3.9777	0.166043		Thap7	3.62861	3.90437	3.52471	3.56292	3.63355	3.65083	3.8394	3.89106	3.96474	3.8984	0.247567
	-1.34859	-1.37187	-0.956596	-1.22569	-1.64778	-1.24825	-1.49406	-1.46336	-0.237677			-1.15141	-1.09014	-1.04914	-1.34176	-0.854071	-1.09731	-1.45666	-1.00093	-1.31993	-1.25917	-0.161868
Lrrc74b	0.418919	0.513621	0.717755	0.550099	0.87694	0.81325	0.745093	0.811761	0.261662		Lrrc74b	0.909757	1.03779	1.07415	0.661224	0.421911	0.820968	1.22933	0.956913	1.16238	1.11621	0.29524
P2rx6	1.47033	1.46877	1.26721	1.40211	1.83277	1.5858	1.70437	1.70765	0.305546		P2rx6	1.67761	1.54672	1.5639	1.54978	1.36361	1.54032	1.72037	1.85547	1.65575	1.74386	0.203539
Slc7a4	5.76855	5.62417	5.65196	5.68156	5.80651	5.81272	5.73064	5.78329	0.101728		Slc7a4	5.67636	5.83295	5.58122	5.70127	5.58714	5.67579	5.86536	5.95285	5.84336	5.88719	0.211402
Smpd4	6.63067	6.61806	6.71047	6.65306	6.84917	6.55753	6.79507	6.73393	0.0808609		Smpd4	6.4546	6.50878	6.3956	6.58921	6.40925	6.47149	6.68111	6.59138	6.6085	6.627	0.155507
Ccdc74a	3.63337	3.36474	3.59655	3.53155	3.32745	3.16703	3.12492	3.20647	-0.325086		Ccdc74a	3.56437	3.43028	3.33842	3.62708	3.29277	3.45058	3.03786	3.19362	3.05382	3.0951	-0.355483
Med15	6.11279	6.05016	6.1144	6.09245	6.1062	6.02669	6.16781	6.10024	0.00778506		Med15	5.97964	6.15136	6.02591	6.01036	6.0888	6.05121	6.06721	6.17759	6.2472	6.164	0.112786
Klhl22	6.17614	6.21941	6.18386	6.19314	6.14492	6.16424	6.1542	6.15445	-0.038686		Klhl22	6.14288	6.17872	6.16321	6.22029	6.19021	6.17906	6.06601	6.18518	6.1367	6.1293	-0.0497602
Scarf2	1.97651	1.94919	1.66508	1.86359	1.62413	1.3759	1.42724	1.47576	-0.387838		Scarf2	1.58647	1.77676	1.40009	1.73642	1.12328	1.5246	1.46857	1.262	1.5778	1.43612	-0.0884798
	1.28119	1.41882	1.49105	1.39702	0.428594	0.855414	0.771362	0.685124	-0.711898			1.4806	1.43636	1.32539	0.98232	1.36764	1.31846	0.855755	0.893941	0.982889	0.910862	-0.407601
Car15	1.09116	1.09908	1.08309	1.09111	1.3307	1.15792	1.11902	1.20255	0.111434		Car15	0.688066	0.803956	0.923732	1.02449	1.0597	0.899989	1.24199	1.56469	1.38835	1.39834	0.498355
Gm20518	-0.340976	-0.505153	-0.694749	-0.513626	-0.277145	-0.437687	0.0206041	-0.231409	0.282217		Gm20518	-1.08548	-0.5387	-0.573052	-0.957318	-0.921566	-0.815224	-0.0520069	-0.421279	0.129317	-0.114656	0.700567
Dgcr2	6.08427	6.05711	6.01884	6.05341	5.89144	6.0012	5.94365	5.94543	-0.107979		Dgcr2	6.01271	6.09206	6.01604	6.06296	6.05336	6.04743	5.98184	6.02044	5.97309	5.99179	-0.0556338
Ess2	4.74962	4.74219	4.75223	4.74801	4.51444	4.62583	4.57167	4.57065	-0.177365		Ess2	4.76759	4.792	4.75779	4.86788	4.79475	4.796	4.56803	4.66122	4.64332	4.62419	-0.171816
AA914427	-1.05477	-1.1209	-0.763954	-0.979876	-0.361521	-0.967462	-0.60455	-0.644511	0.335364		AA914427	-0.694394	-0.123371	-0.999885	-1.05203	0.125044	-0.548927	-0.906384	-0.657219	-1.04058	-0.86806	-0.319134
Slc25a1	4.45938	4.50789	4.27679	4.41469	4.39411	4.36453	4.37643	4.37836	-0.0363336		Slc25a1	4.3189	4.38672	4.30392	4.44007	4.21761	4.33344	4.29281	4.42979	4.2613	4.32797	-0.00547344
Dgcr6	3.22093	3.35922	3.22075	3.26697	3.30878	3.26903	3.38463	3.32081	0.0538451		Dgcr6	3.30098	3.30078	3.20822	3.17456	3.28905	3.25472	3.17977	3.11843	3.1602	3.1528	-0.101918
Prodh	3.26801	3.17525	3.31637	3.25321	3.08632	3.23443	3.13888	3.15321	-0.0999944		Prodh	3.09722	3.33274	3.29532	3.08757	3.16661	3.19589	3.24919	3.2435	3.40766	3.30012	0.104226
Rtn4r	0.0141441	0.183001	-0.609239	-0.137365	-0.130438	0.108588	-0.289905	-0.103918	0.0334461		Rtn4r	-0.838658	0.28231	0.401982	0.708671	-1.3984	-0.168819	0.197694	0.0447311	-0.218453	0.00799064	0.17681
Zdhhc8	5.27513	5.43105	5.30255	5.33624	4.66163	5.01669	5.0967	4.92501	-0.411233		Zdhhc8	5.12327	5.36075	5.2552	5.23527	5.22587	5.24007	4.79772	4.96873	5.00941	4.92529	-0.314786
Ranbp1	3.20432	3.1576	2.95046	3.10413	3.23944	3.32847	3.17847	3.24879	0.144665		Ranbp1	3.25331	3.30822	3.2585	3.28264	3.28617	3.27777	3.19597	3.02543	3.10366	3.10835	-0.169415
Trmt2a	3.35213	3.20622	3.35048	3.30294	3.28082	3.2181	3.27211	3.25701	-0.0459319		Trmt2a	3.05075	3.2616	3.1663	3.17922	3.27486	3.18654	3.11607	3.268	3.234	3.20602	0.0194779
Dgcr8	3.29562	3.23007	3.24715	3.25761	3.25525	3.10035	3.13257	3.16272	-0.0948901		Dgcr8	3.19124	3.08882	3.19208	3.20448	3.17906	3.17113	3.37168	3.34149	3.36007	3.35774	0.186609
Tango2	4.60801	4.77419	4.65719	4.6798	4.54257	4.72506	4.68698	4.65154	-0.0282574		Tango2	4.62242	4.73595	4.69586	4.65145	4.55769	4.65267	4.78009	4.81417	4.75141	4.78189	0.129214
Arvcf	3.42442	3.41978	3.28195	3.37539	3.57762	3.51636	3.56025	3.55141	0.176023		Arvcf	3.19398	3.39724	3.15275	3.25572	3.32211	3.26436	3.41184	3.50862	3.44296	3.45448	0.190116
Comt	3.73869	3.86108	3.66361	3.75446	3.76646	3.95906	3.97416	3.89989	0.145431		Comt	3.68031	3.8061	3.82324	3.82865	3.72292	3.77224	3.86413	3.90296	3.83151	3.8662	0.0939576
Txnrd2	2.92997	2.96912	2.88226	2.92712	2.78153	3.159	2.72115	2.88723	-0.0398923		Txnrd2	2.93882	3.00626	2.86619	2.94848	2.89401	2.93075	2.78514	2.8351	2.73128	2.78384	-0.14691
Gnb1l	1.36309	1.57168	1.26791	1.40089	1.52626	1.32657	1.16141	1.33808	-0.0628104		Gnb1l	1.67152	1.59015	1.63518	1.85527	1.68996	1.68842	1.2591	1.45826	1.69765	1.47167	-0.216747
Rtl10	0.251929	0.132632	0.105014	0.163192	0.190208	0.276445	0.160322	0.208992	0.0458		Rtl10	0.477878	0.163744	-0.175128	-0.0616677	-0.128844	0.0551967	0.0872972	0.195763	0.292061	0.191707	0.136511
Tbx1	0.624233	0.697202	0.632508	0.651314	0.350601	0.336287	0.32366	0.336849	-0.314465		Tbx1	-0.217426	0.891762	-0.225492	0.405876	-0.487778	0.0733884	0.0813169	0.0642295	0.457939	0.201162	0.127774
	3.31286	3.39026	3.29763	3.33358	3.2386	2.85036	3.13602	3.07499	-0.258594			3.06255	3.11416	3.185	3.30672	3.26667	3.18702	2.99885	3.11761	2.99823	3.03823	-0.148791
2005-09-01	6.81857	6.87053	6.80855	6.83255	6.74381	6.85447	6.91284	6.83704	0.00448867		2005-09-01	6.51261	6.86329	6.66673	6.7132	6.67593	6.68635	6.70424	6.69239	6.83648	6.74437	0.0580163
Cldn5	4.98926	4.77972	4.86495	4.87798	4.69769	4.59325	4.73201	4.67432	-0.203662		Cldn5	4.48478	4.72381	4.60082	4.60083	4.72578	4.6272	4.39182	4.52535	4.59204	4.50307	-0.124135
Cdc45	0.20011	0.442116	0.548765	0.396997	0.675364	0.0515557	0.657605	0.461508	0.0645115		Cdc45	0.563464	0.434267	0.85991	0.0560302	0.678542	0.518443	0.632213	0.393964	0.0951642	0.373781	-0.144662
Ufd1	6.04368	5.94617	6.04145	6.01043	5.87166	5.87816	5.86181	5.87054	-0.139891		Ufd1	6.12645	6.05621	6.14581	6.1565	6.1341	6.12381	5.81032	5.85309	5.9172	5.8602	-0.263609
2510002D24Rik	3.53089	3.47279	3.46645	3.49004	3.37985	3.31197	3.29301	3.32828	-0.161763		2510002D24Rik	3.3539	3.36313	3.41814	3.46352	3.51621	3.42298	3.28157	3.1683	3.29209	3.24732	-0.175657
Mrpl40	4.00422	4.17812	4.17134	4.11789	3.97195	4.19752	4.03121	4.06689	-0.0509991		Mrpl40	4.01673	4.24166	4.0663	4.04079	4.07186	4.08747	4.03101	4.07052	4.04528	4.04894	-0.0385323
Hira	3.82893	3.91427	3.83555	3.85958	3.88412	3.94743	3.80997	3.88051	0.0209264		Hira	4.06667	3.91148	3.77802	3.88983	3.84425	3.89805	3.83789	3.79266	3.82106	3.8172	-0.0808464
B3gnt5	-0.473737	-1.35562	-1.04926	-0.959539	-1.03018	-0.598176	-1.35349	-0.993949	-0.03441		B3gnt5	-0.65782	-0.854495	-0.959075	-0.84967	-1.83614	-1.03144	-1.60252	-0.638421	-1.12444	-1.1218	-0.0903568
Klhl6	0.968967	0.712808	1.06722	0.916333	0.520079	0.028971	0.344851	0.297967	-0.618366		Klhl6	0.489225	0.28191	0.450639	0.749325	0.963017	0.586823	0.299631	0.29114	0.13665	0.242474	-0.34435
Klhl24	6.75939	6.75767	6.73969	6.75225	6.6642	6.63501	6.64901	6.6494	-0.102845		Klhl24	6.85721	6.60855	6.8127	6.73177	6.66303	6.73465	6.79754	6.74074	6.72963	6.75597	0.021318
Yeats2	5.63095	5.6054	5.55746	5.59794	5.72575	5.39923	5.61103	5.57867	-0.0192657		Yeats2	5.56564	5.48363	5.60995	5.57878	5.52185	5.55197	5.57192	5.59531	5.54504	5.57076	0.0187862
Map6d1	6.18824	6.34283	6.20371	6.24492	6.07338	6.09678	6.06574	6.07864	-0.166288		Map6d1	6.21127	6.21908	6.28364	6.25799	6.21313	6.23702	6.08829	6.1623	6.22161	6.1574	-0.0796205
Parl	4.13232	4.1954	4.23859	4.18877	4.11993	4.02704	4.01413	4.0537	-0.135071		Parl	4.26151	4.14816	4.27667	4.25591	4.26821	4.24209	4.08942	3.9906	3.99644	4.02549	-0.216605
Abcc5	8.22463	8.1511	8.26425	8.21333	8.51803	8.19444	8.43706	8.38318	0.169849		Abcc5	8.06301	8.10494	8.04805	8.14122	8.01519	8.07448	8.38183	8.37074	8.3954	8.38266	0.308178
Eif2b5	5.51415	5.64044	5.49465	5.54974	5.55549	5.72471	5.5195	5.5999	0.0501529		Eif2b5	5.50701	5.60676	5.51745	5.49589	5.55165	5.53575	5.54366	5.61553	5.59902	5.58607	0.0503189
Dvl3	6.35709	6.36032	6.39395	6.37045	6.36477	6.37235	6.46956	6.40223	0.0317741		Dvl3	6.31099	6.39647	6.30026	6.30905	6.35554	6.33446	6.32739	6.34005	6.43634	6.36793	0.033466
Ap2m1	7.94597	7.98645	7.94684	7.95976	7.89464	8.04804	7.95074	7.96447	0.00471704		Ap2m1	7.9693	7.9974	7.96737	7.94395	8.00225	7.97605	7.91688	7.99167	7.90244	7.937	-0.0390578
Abcf3	5.81664	5.80705	5.74956	5.79109	5.81709	5.8839	5.81549	5.83883	0.0477383		Abcf3	5.81357	5.85416	5.78942	5.82353	5.82274	5.82069	5.78766	5.84621	5.84363	5.82583	0.00514268
	-0.750371	-0.738015	-0.581035	-0.689807	-1.14655	-0.924023	-0.844402	-0.971658	-0.281851			-0.395732	-0.869244	-0.296767	-0.945616	-0.642196	-0.629911	-2.12566	-1.58341	-1.2596	-1.65622	-1.02631
Vwa5b2	6.90696	6.91519	6.98206	6.93474	6.79186	6.73795	6.88362	6.80448	-0.130257		Vwa5b2	6.79303	6.92454	6.74645	6.87734	6.78964	6.8262	6.70483	6.71618	6.72151	6.71417	-0.112029
Alg3	3.07801	3.25108	3.0315	3.1202	3.00072	3.19893	3.22096	3.1402	0.0200055		Alg3	2.92902	3.05491	3.16016	2.95464	2.92664	3.00507	3.15057	3.02212	3.01511	3.0626	0.0575292
Eef1akmt4	-1.49526	-1.33439	-2.59296	-1.80754	-1.46168	-2.1128	-1.4425	-1.67233	0.135209		Eef1akmt4	-2.30893	-1.55381	-0.654591	-1.96379	-1.35177	-1.56658	-1.51143	-2.12393	-1.85922	-1.83153	-0.264947
Camk2n2	6.31894	6.31426	6.3135	6.31557	6.20972	6.38832	6.3561	6.31805	0.00248238		Camk2n2	5.96044	6.30786	6.13038	6.29348	6.12874	6.16418	6.01206	6.09358	6.26589	6.12384	-0.0403395
Ece2	2.11036	1.98759	1.74435	1.94743	1.93295	1.97831	2.12648	2.01258	0.0651498		Ece2	1.80526	1.83353	1.88445	2.08987	1.84543	1.89171	1.85152	1.73386	1.88151	1.8223	-0.0694092
Psmd2	7.41454	7.47947	7.38128	7.42509	7.34948	7.51653	7.40125	7.42242	-0.00267258		Psmd2	7.40065	7.4623	7.46674	7.38828	7.46244	7.43608	7.44153	7.47933	7.4849	7.46859	0.0325077
Eif4g1	8.2447	8.29753	8.21348	8.2519	8.29699	8.34616	8.2916	8.31158	0.0596818		Eif4g1	8.22065	8.30516	8.28221	8.26721	8.2858	8.27221	8.31628	8.41728	8.38102	8.37153	0.0993224
Fam131a	7.88146	8.01935	7.86626	7.92236	7.92783	8.10251	8.04302	8.02445	0.102097		Fam131a	7.87404	8.01377	7.80377	7.90695	7.8815	7.89601	7.95017	8.05339	8.03452	8.0127	0.116689
Clcn2	6.30915	6.27678	6.29712	6.29435	6.22903	6.15812	6.25557	6.21424	-0.0801098		Clcn2	6.24726	6.31758	6.27367	6.30838	6.28985	6.28735	6.22575	6.15829	6.23556	6.20653	-0.0808154
Polr2h	3.33116	3.48974	3.41301	3.4113	3.60536	3.53108	3.45569	3.53071	0.119409		Polr2h	3.37363	3.42308	3.37604	3.64416	3.54714	3.47281	3.65724	3.5486	3.57118	3.59234	0.11953
Thpo	3.09301	3.02079	3.36165	3.15848	3.23011	3.09722	3.20546	3.1776	0.0191114		Thpo	3.19589	3.08636	3.18896	3.10423	3.23701	3.16249	3.22399	3.05552	3.06281	3.11411	-0.0483803
Chrd	5.74524	5.63782	5.66854	5.68387	5.93687	5.77615	5.89174	5.86825	0.184382		Chrd	5.68241	5.66281	5.54077	5.63415	5.5438	5.61279	5.89519	5.82158	5.87585	5.8642	0.251414
Teddm3	-1.67241	-2.68771	-1.55061	-1.97025	-2.01712	-2.48341	-1.25881	-1.91978	0.050468		Teddm3	-2.12218	-2.04678	-2.34597	-2.29975	-1.64846	-2.09263	-1.25158	-1.89069	-2.35751	-1.83326	0.259369
Ephb3	4.81757	4.96892	4.67386	4.82012	5.08856	5.19816	5.30255	5.19642	0.376303		Ephb3	4.68169	4.95021	4.62823	5.07756	4.63518	4.79458	5.11981	5.24135	5.17093	5.17736	0.382788
	3.06147	3.13933	3.00341	3.06807	3.0816	2.87322	2.82004	2.92496	-0.143118			3.27197	3.0845	3.15959	3.09762	3.14955	3.15265	2.81755	2.86519	2.82243	2.83506	-0.317591
Vps8	5.97111	6.07205	6.00668	6.01661	5.9265	5.99678	5.90268	5.94199	-0.0746261		Vps8	6.03347	6.08769	6.1079	6.05366	6.06686	6.06992	5.96328	6.04635	5.97532	5.99498	-0.0749334
2510009E07Rik	6.35973	6.33838	6.42164	6.37325	6.61928	6.70041	6.74349	6.68773	0.314476		2510009E07Rik	6.35754	6.46956	6.3462	6.37136	6.3089	6.37071	6.5183	6.5378	6.71367	6.58993	0.219214
Ehhadh	1.46157	1.76585	1.57369	1.60037	1.55407	1.45427	1.08073	1.36302	-0.237347		Ehhadh	1.99096	1.92991	1.82857	1.65006	1.9749	1.87488	1.31796	1.32357	1.34785	1.3298	-0.545085
1300002E11Rik	3.49211	3.40147	3.34575	3.41311	3.26032	3.13935	3.24856	3.21607	-0.197033		1300002E11Rik	3.19899	3.53686	3.42025	3.38008	3.33826	3.37489	3.11146	2.99742	2.99685	3.03524	-0.339647
Map3k13	5.36906	5.06224	5.10058	5.17729	5.52112	5.6605	5.85075	5.67746	0.500164		Map3k13	5.18655	5.38252	5.16728	5.35372	5.15672	5.24936	5.62486	5.66003	5.68642	5.6571	0.407745
Tmem41a	3.089	3.23237	3.07342	3.1316	3.08874	3.30898	3.26047	3.2194	0.0877981		Tmem41a	3.23695	3.12812	3.04476	3.08092	3.14352	3.12686	3.14618	2.97228	3.06738	3.06195	-0.0649087
Liph	-1.10315	-0.181705	-0.462298	-0.582386	-0.162891	-0.611834	-0.297675	-0.357466	0.22492		Liph	-0.676297	-0.0106552	-0.798593	-0.317555	-0.459501	-0.45252	-0.888286	-0.440615	-1.10039	-0.809764	-0.357244
Senp2	6.9466	7.01909	7.0332	6.99963	7.02569	7.10513	7.02364	7.05149	0.0518607		Senp2	7.04399	7.01732	7.13312	7.03146	7.03911	7.053	7.0817	7.04265	7.12279	7.08238	0.0293837
Igf2bp2	0.595226	0.460672	0.156509	0.404136	0.176114	0.453079	0.391377	0.34019	-0.0639458		Igf2bp2	0.507778	0.0537591	0.493376	0.335015	0.662624	0.41051	0.077842	0.281189	-0.192515	0.0555053	-0.355005
Tra2b	5.49234	5.5652	5.50121	5.51958	5.68739	5.72615	5.55238	5.65531	0.135722		Tra2b	5.6814	5.69898	5.72911	5.63049	5.71985	5.69197	5.78611	5.61172	5.52287	5.64024	-0.0517333
Etv5	6.65346	6.8294	6.68655	6.72314	7.13224	7.31536	7.28062	7.24274	0.519606		Etv5	6.46345	6.98369	6.33657	6.41133	6.4104	6.52108	7.11017	7.24236	7.13154	7.16135	0.640268
Dgkg	5.33228	5.21252	5.22785	5.25755	5.37247	5.15305	5.28599	5.2705	0.0129516		Dgkg	5.31139	5.35372	5.07476	5.19187	5.18585	5.22352	5.30759	5.37742	5.38258	5.35586	0.132349
Tbccd1	3.67972	3.82104	3.80696	3.76924	3.73628	3.82374	3.74616	3.76873	-0.000510078		Tbccd1	3.71371	3.7566	3.99118	3.87619	3.94071	3.85568	3.74062	3.80642	3.78347	3.77684	-0.0788406
Dnajb11	5.32194	5.50428	5.55807	5.46143	5.83103	5.93346	5.93836	5.90095	0.439517		Dnajb11	5.38547	5.53999	5.43214	5.40372	5.51364	5.45499	5.97692	5.98514	5.90418	5.95541	0.500422
Eif4a2	8.88833	8.96974	8.91889	8.92565	8.81099	8.97318	8.80543	8.8632	-0.0624507		Eif4a2	9.07354	9.01097	9.07454	8.95278	9.03089	9.02854	8.93518	8.90123	8.88714	8.90785	-0.120693
Rfc4	1.38962	1.53591	1.36806	1.4312	0.977884	1.63766	1.29425	1.30326	-0.127934		Rfc4	1.283	1.4226	1.53143	1.42575	1.37831	1.40822	1.14408	1.26939	1.42502	1.27949	-0.128724
	-0.482779	0.0721536	-0.404738	-0.271788	-1.33259	-1.50373	-0.981738	-1.27269	-1.0009			-0.282189	0.129542	-0.125936	-0.160634	0.191451	-0.0495532	-1.29825	-0.889927	-0.990402	-1.05953	-1.00997
BC106179	-0.432751	-0.27401	0.525275	-0.0604952	-0.538874	-0.374181	-1.68386	-0.865638	-0.805143		BC106179	0.423184	0.116661	0.013731	-0.539666	-0.125845	-0.0223871	-0.759712	-0.373097	-0.502899	-0.545236	-0.522849
St6gal1	4.24648	4.1498	4.19861	4.19829	4.31862	4.24081	4.19281	4.25075	0.0524513		St6gal1	4.40928	4.30794	4.40751	4.32419	4.31714	4.35321	4.33909	4.26991	4.21986	4.27629	-0.0769253
Rtp1	-1.35047	-1.91154	-1.61508	-1.6257	-2.11117	-1.06009	-2.67119	-1.94748	-0.321786		Rtp1	-4.91003	-1.31088	-2.75418	-1.829	-2.77884	-2.71659	-1.48864	-2.04861	-0.617865	-1.38504	1.33155
Masp1	3.82449	4.05116	4.01958	3.96508	4.08757	4.12184	4.09318	4.10086	0.135782		Masp1	3.95417	4.00401	4.03053	3.98116	3.89069	3.97211	3.92074	4.13819	4.03038	4.02977	0.0576576
Gm45338	-0.188719	-0.607452	0.152627	-0.214515	-0.0153729	-0.00185024	0.0443565	0.00904444	0.223559		Gm45338	0.18792	-0.588806	-0.570989	-0.710387	0.236367	-0.289179	-0.349101	0.500676	0.408353	0.186643	0.475822
Rtp4	1.10159	0.937258	1.13586	1.05823	0.94231	1.03848	1.1496	1.04347	-0.0147692		Rtp4	0.90798	1.03873	1.30744	0.84413	1.35343	1.09034	1.25111	0.569545	1.07941	0.966688	-0.123654
Sst	6.7256	6.78195	6.80361	6.77039	6.77175	6.91449	6.86761	6.85128	0.0808975		Sst	6.58633	6.76168	6.44871	6.70424	6.57059	6.61431	6.76439	6.76207	6.64432	6.72359	0.10928
Bcl6	4.56085	4.69246	4.6984	4.65057	4.91633	5.26554	5.23444	5.13877	0.488203		Bcl6	4.68646	4.85754	4.4459	4.638	4.43779	4.61314	5.18973	5.15891	5.33288	5.22717	0.614036
Lppos	1.19654	1.18447	0.980328	1.12045	1.29136	1.12919	1.24348	1.22134	0.100892		Lppos	0.558817	1.09147	0.963298	0.454797	1.39299	0.892274	0.959946	0.649443	1.22287	0.944086	0.0518118
Lpp	3.84667	3.83973	3.82625	3.83755	3.91852	3.42158	3.74922	3.69644	-0.141113		Lpp	3.70508	3.42128	3.77516	3.85791	3.50778	3.65344	3.66946	3.79804	4.01372	3.82707	0.173631
Trp63	-0.310282	-0.904748	-0.350219	-0.52175	0.133022	-0.277	-0.32617	-0.156716	0.365033		Trp63	-0.816714	0.0199807	-0.920297	-0.454272	-0.374518	-0.509164	-0.890551	-1.00841	-0.565461	-0.821475	-0.312311
P3h2	2.22919	1.97462	2.12065	2.10815	2.23318	2.06887	2.22597	2.17601	0.067857		P3h2	1.77199	2.03738	2.04974	2.27052	2.00848	2.02762	2.00654	2.06809	2.18721	2.08728	0.0596604
Cldn1	0.799466	0.224723	0.298179	0.440789	0.590827	0.487977	0.421299	0.500034	0.0592451		Cldn1	0.399144	0.544758	0.0912322	-0.539456	0.406341	0.180404	0.181794	0.171551	0.171398	0.174914	-0.00548966
Il1rap	5.61318	5.73403	5.83329	5.72683	5.79154	5.71576	5.77063	5.75931	0.0324754		Il1rap	5.8993	5.86178	5.95187	5.69857	5.79366	5.84104	5.7566	5.79095	5.73995	5.7625	-0.0785346
Gmnc	0.181025	-0.0350377	-0.52149	-0.125167	-0.167955	-0.448949	-0.86736	-0.494755	-0.369588		Gmnc	-0.45193	-0.429511	0.100459	0.0013381	0.0308517	-0.149758	-0.487995	-0.468963	-1.04573	-0.667562	-0.517804
Ccdc50	6.39513	6.42691	6.47646	6.43283	6.4007	6.38175	6.41309	6.39852	-0.0343165		Ccdc50	6.63548	6.37315	6.50314	6.48369	6.46246	6.49158	6.43026	6.29164	6.3957	6.37253	-0.11905
Fgf12	7.72122	7.85017	7.7473	7.7729	7.62831	7.86705	7.69133	7.7289	-0.0439995		Fgf12	7.98453	7.88327	8.07446	7.90798	8.0374	7.97753	7.78198	7.76254	7.83134	7.79195	-0.185573
Mb21d2	5.62988	5.75056	5.73683	5.70576	5.58901	5.77527	5.74324	5.70251	-0.00324928		Mb21d2	5.73771	5.80159	5.7568	5.6906	5.69929	5.7372	5.77137	5.76572	5.75089	5.76266	0.0254619
Hrasls	5.29179	5.44146	5.37903	5.37076	5.10013	5.30363	5.29878	5.23418	-0.13658		Hrasls	5.44316	5.48374	5.68432	5.47329	5.56134	5.52917	5.28075	5.20357	5.37674	5.28702	-0.242149
Atp13a5	4.14901	3.96358	4.21062	4.10774	3.80041	3.76996	3.74165	3.77067	-0.337066		Atp13a5	4.12615	3.96738	4.00302	4.05219	4.1089	4.05153	3.77682	3.79163	3.80113	3.78986	-0.261667
Atp13a4	3.77729	3.74042	4.01083	3.84284	3.94238	3.7526	3.79096	3.82865	-0.0141981		Atp13a4	3.74949	3.56889	3.78928	3.76782	3.84615	3.74433	3.63777	3.52348	3.55008	3.57044	-0.173887
Opa1	7.8148	7.84305	7.84492	7.83426	7.71733	7.784	7.7188	7.74005	-0.0942116		Opa1	7.94658	7.89787	8.03105	7.91453	7.91965	7.94194	7.78421	7.83088	7.81729	7.81079	-0.131143
	-0.571957	-0.798365	-0.817544	-0.729289	-0.999908	-1.09919	-0.827565	-0.975553	-0.246264			-1.18473	-0.678658	-0.231976	-0.998438	-0.108376	-0.640436	-1.16037	-1.00485	-1.53415	-1.23312	-0.592687
4632428C04Rik	-0.0395707	-0.149465	-0.391732	-0.193589	-0.372369	0.0443224	0.342136	0.0046963	0.198285		4632428C04Rik	0.119358	-0.101419	-0.127044	-0.316624	0.361262	-0.0128932	-0.214833	0.197549	0.121212	0.0346426	0.0475358
Hes1	2.87965	2.94059	3.08217	2.96747	3.29484	3.3147	3.24289	3.28414	0.316674		Hes1	3.21176	3.02713	3.16718	3.19259	2.97691	3.11511	3.26758	3.3225	3.42586	3.33865	0.223531
Gp5	-0.720711	-0.503311	-0.440816	-0.554946	-0.957327	-0.702422	-0.910104	-0.856618	-0.301672		Gp5	-0.584962	-0.307326	-0.153014	-1.17012	-0.509614	-0.545007	-1.84844	-0.778761	-1.21186	-1.27969	-0.734679
Atp13a3	6.60352	6.56859	6.55749	6.57653	6.59069	6.5973	6.59837	6.59545	0.0189204		Atp13a3	6.76434	6.64782	6.72089	6.72805	6.61227	6.69467	6.64178	6.57954	6.60639	6.60924	-0.0854376
Tmem44	7.15934	7.20455	7.21493	7.19294	7.35639	7.15989	7.33226	7.28285	0.089907		Tmem44	7.00003	7.18354	6.95495	7.19807	6.98512	7.06434	7.18385	7.14134	7.28601	7.20373	0.139392
Lsg1	3.80687	3.84794	3.80354	3.81945	3.92515	3.84559	3.94708	3.90594	0.0864894		Lsg1	3.80516	3.78937	3.80985	3.78031	3.8678	3.8105	3.82157	3.95971	3.99137	3.92422	0.113721
Fam43a	3.99753	4.0302	3.87641	3.96805	4.1486	4.47045	4.36326	4.32744	0.359391		Fam43a	4.0341	4.2037	3.89452	4.08832	4.10437	4.065	4.20833	4.3957	4.27689	4.29364	0.228637
Xxylt1	4.69533	4.69531	4.62745	4.6727	4.55172	4.65608	4.60896	4.60559	-0.0671079		Xxylt1	4.71085	4.67475	4.77309	4.64663	4.66219	4.6935	4.69307	4.77798	4.88939	4.78681	0.0933099
Acap2	6.94587	6.98376	6.96651	6.96538	7.20058	7.09872	7.1925	7.16393	0.198552		Acap2	7.09163	7.03825	7.19897	7.12964	7.02285	7.09627	7.23476	7.21024	7.21383	7.21961	0.12334
	0.389173	-0.147481	0.54221	0.2613	-0.816298	0.00314292	-0.769075	-0.52741	-0.78871			0.27042	0.49896	0.522314	-0.357981	0.477235	0.28219	-0.776363	-0.757442	-0.515029	-0.682945	-0.965134
Ppp1r2	6.27268	6.26635	6.33366	6.2909	6.21726	6.33421	6.19698	6.24948	-0.0414151		Ppp1r2	6.31372	6.36907	6.40542	6.25909	6.29573	6.32861	6.21203	6.19986	6.27023	6.22737	-0.101234
	-2.42436	-1.0835	-1.47909	-1.66232	-1.46036	-1.50805	-1.36879	-1.44573	0.216585			-1.06958	-2.47956	-2.08885	-1.99263	-0.505279	-1.62718	-2.0607	-0.925534	-1.21766	-1.4013	0.225883
Apod	6.44586	6.29025	6.42339	6.3865	6.14308	6.35276	6.13778	6.2112	-0.175297		Apod	6.44212	6.35759	6.40284	6.1976	6.63752	6.40753	6.30655	6.19863	6.25219	6.25246	-0.155074
Bdh1	5.34608	5.32611	5.20632	5.29284	5.23894	5.33466	5.22525	5.26629	-0.0265503		Bdh1	5.37248	5.2808	5.36388	5.47755	5.34454	5.36785	5.32459	5.34272	5.31414	5.32715	-0.0406954
Gm15743	0.572456	0.580594	0.527287	0.560113	-0.616265	-0.621707	-1.02788	-0.755285	-1.3154		Gm15743	0.900013	0.571953	1.22733	0.703912	0.706703	0.821982	-0.516759	-0.3177	-0.32673	-0.387063	-1.20905
	-0.0610689	-0.166421	-0.610384	-0.279291	-0.986911	-0.722252	-0.932594	-0.880586	-0.601295			-0.0139884	-0.262936	-0.0046813	0.159224	0.239934	0.0235105	-1.0734	-0.854082	-1.44717	-1.12488	-1.1484
	-1.29393	-0.936942	-0.59637	-0.942414	-1.1333	-1.08081	-1.40195	-1.20535	-0.26294			-0.711213	-0.363606	-0.168313	-1.09942	-0.740837	-0.616678	-0.989447	-1.04061	-0.781906	-0.93732	-0.320642
Dlg1	7.78491	7.87252	7.88255	7.84666	8.00202	8.00142	7.98339	7.99561	0.148949		Dlg1	7.87314	7.98409	7.90736	7.81327	7.88526	7.89262	8.04737	8.0354	8.07596	8.05291	0.160284
Meltf	0.236701	0.390103	0.384655	0.337153	0.249074	0.0533804	0.054905	0.11912	-0.218033		Meltf	-0.0298853	0.331298	0.293362	0.689882	-0.0983895	0.237253	-0.0897757	0.257968	0.228139	0.132111	-0.105143
	-0.726003	-1.33832	-1.10588	-1.05673	-1.42776	-1.47545	-1.03254	-1.31192	-0.255181			-1.37861	-0.602162	-1.35368	-1.41363	-1.17934	-1.18549	-1.904	-1.66555	-2.35278	-1.97411	-0.788626
Pigz	3.4762	3.47927	3.35656	3.43735	2.867	3.01323	3.19036	3.02353	-0.413816		Pigz	3.6309	3.35418	3.61328	3.3905	3.59081	3.51593	2.64781	3.14795	2.92597	2.90724	-0.608691
0610012G03Rik	4.28582	4.37213	4.14505	4.26767	4.39709	4.45848	4.27353	4.37637	0.108701		0610012G03Rik	4.07111	4.24449	4.13797	4.39676	4.21571	4.21321	4.43095	4.43913	4.30712	4.3924	0.179191
Ncbp2	5.37116	5.39024	5.42142	5.39428	5.52881	5.54493	5.42248	5.49874	0.104462		Ncbp2	5.47812	5.45739	5.47483	5.33043	5.50512	5.44918	5.59773	5.56089	5.4932	5.55061	0.10143
Senp5	6.47014	6.53349	6.51193	6.50519	6.54534	6.61632	6.57951	6.58039	0.0752049		Senp5	6.54214	6.5469	6.5502	6.5771	6.48839	6.54094	6.61532	6.5917	6.62944	6.61215	0.0712075
Gm15696	-0.487163	-0.456919	-0.5271	-0.490394	-0.365726	-1.31313	-0.328364	-0.669073	-0.178679		Gm15696	-0.56009	-0.469045	-0.857747	-0.202164	-0.901739	-0.598157	-0.622277	-0.301628	-0.631405	-0.518437	0.0797205
Pak2	5.66988	5.69823	5.72294	5.69702	5.79773	5.76545	5.70238	5.75519	0.0581684		Pak2	5.7834	5.70695	5.80254	5.62921	5.78992	5.74241	5.80496	5.66871	5.72374	5.73247	-0.00993617
Pigx	3.03012	2.85955	2.9679	2.95252	3.04332	3.15697	3.08102	3.09377	0.141247		Pigx	3.05568	3.09797	2.90602	3.03894	2.98311	3.01634	3.01996	2.88932	2.93018	2.94649	-0.0698581
Cep19	5.55303	5.63452	5.65786	5.61513	5.58609	5.77172	5.56983	5.64255	0.0274108		Cep19	5.54237	5.61176	5.63587	5.59308	5.51922	5.58046	5.67706	5.72057	5.72946	5.70903	0.128567
Nrros	2.2626	2.51332	2.52767	2.43453	2.33436	2.51137	2.1075	2.31774	-0.116783		Nrros	2.12678	2.4998	2.4211	2.12257	2.59219	2.35249	2.22028	2.29249	2.23153	2.2481	-0.104388
Fbxo45	6.15415	6.21837	6.09983	6.15745	6.18582	6.24743	6.12144	6.1849	0.0274447		Fbxo45	6.25338	6.19443	6.35522	6.18181	6.23303	6.24357	6.20252	6.20674	6.24987	6.21971	-0.0238619
Wdr53	2.6527	2.41394	2.43748	2.50137	2.65971	2.75721	2.55932	2.65874	0.157373		Wdr53	2.61777	2.6395	2.63162	2.5878	2.79827	2.65499	2.72625	2.55865	2.68036	2.65509	9.56935e-05
Rnf168	5.29843	5.34137	5.30142	5.31374	5.34307	5.3831	5.33072	5.3523	0.0385592		Rnf168	5.50888	5.46324	5.51363	5.45211	5.4872	5.48501	5.39692	5.39495	5.42857	5.40681	-0.0782022
Ubxn7	5.96923	5.92116	5.915	5.93513	5.99723	5.96906	5.96434	5.97688	0.0417462		Ubxn7	6.07993	5.90458	6.02278	5.98483	5.98124	5.99467	6.02289	5.98081	5.98325	5.99565	0.000981096
Tctex1d2	3.2381	3.33973	3.36072	3.31285	3.1401	3.12748	3.19722	3.15493	-0.157918		Tctex1d2	3.37575	3.23565	3.50228	3.42827	3.55197	3.41879	3.25976	3.09374	3.07822	3.14391	-0.274876
Pcyt1a	5.35646	5.37323	5.34673	5.35881	5.39301	5.35485	5.51011	5.41932	0.0605133		Pcyt1a	5.33682	5.30152	5.31572	5.30168	5.31829	5.31481	5.42735	5.43591	5.44656	5.43661	0.121802
Tfrc	7.26078	7.44073	7.39605	7.36585	6.81987	7.16859	6.93146	6.97331	-0.392546		Tfrc	7.80364	7.43805	7.7713	7.57149	7.66581	7.65006	7.02054	6.94197	6.86657	6.94303	-0.707032
Tnk2	7.93431	7.92561	7.98374	7.94789	8.00443	7.93397	8.0216	7.98667	0.0387807		Tnk2	7.7254	7.92108	7.61823	7.84088	7.73737	7.76859	7.96025	7.99274	7.99749	7.98349	0.214898
Rubcn	6.51758	6.49096	6.48706	6.49853	6.64704	6.52663	6.65238	6.60869	0.110154		Rubcn	6.42832	6.55684	6.3578	6.49395	6.47362	6.4621	6.64284	6.62643	6.59555	6.62161	0.159501
Fyttd1	6.53107	6.63282	6.61612	6.59334	6.71413	6.75671	6.59191	6.68758	0.0942424		Fyttd1	6.75171	6.72128	6.77162	6.65196	6.68936	6.71718	6.72862	6.64381	6.6203	6.66424	-0.0529419
Lrch3	5.63657	5.32312	5.56313	5.50761	5.89335	5.69265	5.80634	5.79745	0.289841		Lrch3	5.49416	5.45786	5.41465	5.51191	5.34849	5.44541	5.81869	5.70621	5.70304	5.74265	0.297233
Iqcg	1.29201	1.47891	1.64178	1.4709	1.41075	1.06986	1.30254	1.26105	-0.20985		Iqcg	1.41889	1.41303	1.59005	1.7871	1.42028	1.52587	1.5988	1.36024	1.31555	1.42486	-0.101007
Rpl35a	5.27468	5.37201	5.28771	5.31147	5.418	5.4206	5.22714	5.35525	0.0437821		Rpl35a	5.11212	5.39091	5.27028	5.37329	5.24894	5.27911	5.42123	5.26384	5.28938	5.32482	0.0457106
Lmln	4.16738	4.17243	4.0754	4.1384	4.00548	3.89742	4.08559	3.99616	-0.142242		Lmln	4.2432	4.01389	4.30821	4.22144	4.15223	4.1878	4.13802	4.24771	4.07182	4.15252	-0.035275
Osbpl11	4.22368	4.2752	4.26324	4.25404	4.31288	4.36071	4.34171	4.33844	0.0843974		Osbpl11	4.23046	4.0761	4.2641	4.36545	4.25094	4.23741	4.46279	4.38223	4.52526	4.45676	0.21935
Snx4	5.2111	5.22592	5.28486	5.24063	5.18024	5.17916	5.07219	5.14386	-0.0967635		Snx4	5.33695	5.31896	5.36758	5.34336	5.27001	5.32737	5.17585	5.12449	5.16327	5.15454	-0.172835
Zfp148	7.21007	7.28119	7.30785	7.26637	7.20638	7.2224	7.23848	7.22242	-0.0439484		Zfp148	7.43986	7.36186	7.46421	7.32449	7.33706	7.3855	7.26903	7.27961	7.33366	7.2941	-0.0913928
Slc12a8	-0.168931	0.297773	0.024396	0.0510793	-0.21127	0.246395	-0.212816	-0.0592301	-0.110309		Slc12a8	0.377749	-0.308045	0.392445	0.495768	0.304802	0.252544	0.0954296	0.0809449	-0.0164105	0.0533213	-0.199223
Heg1	5.48197	5.53543	5.57226	5.52989	5.47015	5.34871	5.5846	5.46782	-0.0620674		Heg1	5.64263	5.56343	5.62899	5.62928	5.59612	5.61209	5.53276	5.54052	5.56324	5.54551	-0.0665861
Itgb5	4.91078	4.83382	4.99921	4.91461	5.14688	4.91137	5.0039	5.02072	0.106114		Itgb5	4.69641	4.83217	4.57485	4.74306	4.65413	4.70012	4.87221	4.86153	4.83429	4.85601	0.155886
Umps	3.6847	3.87215	3.83386	3.7969	4.25284	4.05008	4.04176	4.11489	0.317988		Umps	3.64115	3.76309	3.56743	3.52317	3.65584	3.63014	4.12935	4.0822	4.13538	4.11564	0.485504
Kalrn	9.77536	9.86736	9.78375	9.80882	9.56229	9.62439	9.70563	9.63077	-0.178056		Kalrn	9.80647	9.76546	9.84812	9.91449	9.80907	9.82872	9.66724	9.72097	9.75208	9.71343	-0.115291
Ccdc14	2.37496	2.29126	2.21045	2.29222	1.82681	1.59378	1.7554	1.72533	-0.566896		Ccdc14	2.49036	2.22466	2.46474	2.13642	2.49909	2.36305	1.86953	1.99329	1.88294	1.91525	-0.447799
Mylk	4.34882	4.52229	4.32005	4.39706	4.36501	4.20835	4.37652	4.31663	-0.0804296		Mylk	4.3214	4.46591	4.35942	4.37862	4.47971	4.40101	4.32632	4.20991	4.64719	4.39447	-0.00653811
	-0.36682	0.085331	-0.13609	-0.139193	-0.912862	-0.522501	-0.298328	-0.577897	-0.438704			0.0600607	0.251114	0.166322	-0.0230141	0.462072	0.183311	-0.417553	-0.660322	-0.137388	-0.405088	-0.588398
Hacd2	4.90122	4.79424	4.9647	4.88672	4.81673	4.91527	4.80262	4.84487	-0.0418513		Hacd2	4.89847	4.89291	5.0419	4.84285	4.91027	4.91728	4.87059	4.74646	4.9967	4.87125	-0.0460312
Adcy5	6.95826	6.87229	6.88888	6.90648	6.9589	6.86369	6.95122	6.9246	0.0181278		Adcy5	6.82206	6.91694	6.79666	6.88711	6.84798	6.85415	6.9019	6.92318	6.92989	6.91832	0.0641735
	-0.152759	-0.825565	-0.611753	-0.530026	0.261532	-0.595487	-0.477473	-0.270476	0.25955			-0.850338	-0.320842	-0.579685	-0.203436	-0.137442	-0.418348	0.0958953	-0.350449	-0.0659358	-0.10683	0.311518
Sec22a	3.52761	3.67218	3.54487	3.58155	3.49956	3.43791	3.44671	3.46139	-0.120159		Sec22a	3.56954	3.5777	3.69911	3.63791	3.73832	3.64452	3.5817	3.55651	3.65045	3.59622	-0.0482959
	0.416954	0.208874	0.220957	0.282262	0.846251	0.0192963	0.324643	0.39673	0.114469			0.699491	0.773832	0.858623	0.613155	0.545165	0.698053	0.195014	-0.143049	0.450871	0.167612	-0.530441
Pdia5	1.54422	1.74952	1.91269	1.73548	2.15641	1.86684	1.80927	1.94417	0.208697		Pdia5	1.74297	1.405	1.60169	1.66144	1.22593	1.52741	2.06853	1.89578	1.85207	1.93879	0.411386
Sema5b	3.82344	3.72057	3.91334	3.81912	4.1649	4.13535	3.90822	4.06949	0.250372		Sema5b	3.68398	3.87282	3.4939	3.54624	3.71022	3.66143	4.1119	4.25479	3.90726	4.09131	0.429883
Dirc2	6.00514	5.99111	5.88747	5.96124	5.88937	6.04267	5.91367	5.94857	-0.0126705		Dirc2	5.98995	6.12064	6.04256	6.02806	5.97063	6.03037	5.92257	5.96175	5.95282	5.94571	-0.0846561
Hspbap1	2.40302	2.49554	2.36009	2.41955	2.69745	2.65902	2.52215	2.6262	0.206655		Hspbap1	2.4549	2.36429	2.44822	2.47689	2.05178	2.35922	2.5764	2.53635	2.73549	2.61608	0.256862
Parp14	2.4111	2.5216	2.65485	2.52918	2.55323	2.40068	2.41147	2.45513	-0.0740587		Parp14	2.34253	2.30396	2.53501	2.49133	2.60268	2.4551	2.66296	2.48233	2.52521	2.55683	0.101732
Dtx3l	3.03948	3.12921	3.14196	3.10355	3.11382	3.01439	3.11	3.07941	-0.0241445		Dtx3l	3.03099	3.23034	3.30833	2.95657	3.1208	3.12941	3.0726	2.9868	3.25643	3.10528	-0.0241298
Parp9	1.89052	1.90149	1.98928	1.9271	2.07546	1.92221	1.82535	1.941	0.0139082		Parp9	1.86466	1.80962	1.99136	1.87719	1.82388	1.87334	1.7716	1.8607	1.85626	1.82952	-0.0438224
Gm15564	1.66054	2.51081	1.56739	1.91291	1.92611	1.83135	1.57576	1.77774	-0.13517		Gm15564	1.69166	5.78563	1.27802	1.73504	1.89865	2.4778	1.39782	2.05836	1.39749	1.61789	-0.859912
Kpna1	7.52685	7.62055	7.5595	7.56897	7.55547	7.693	7.58472	7.61107	0.0420964		Kpna1	7.62051	7.62757	7.71489	7.55118	7.60986	7.6248	7.69596	7.68516	7.73875	7.70662	0.0818203
Wdr5b	2.52368	2.49949	2.76725	2.5968	2.44898	2.27825	2.24619	2.32447	-0.272329		Wdr5b	2.47111	2.68501	2.57542	2.68318	2.55339	2.59362	2.35327	2.44238	2.11137	2.30234	-0.291284
Fam162a	3.54182	3.69708	3.59336	3.61075	3.66925	3.79323	3.45421	3.6389	0.0281466		Fam162a	3.62091	3.64595	3.5941	3.63641	3.64386	3.62825	3.80362	3.74233	3.58885	3.7116	0.0833561
Ccdc58	2.68923	2.5035	2.7098	2.63418	2.82291	2.63328	2.72859	2.72826	0.0940848		Ccdc58	2.71451	2.60499	2.8371	2.63816	2.73036	2.70502	2.70939	2.76136	2.38657	2.61911	-0.0859179
Cd86	0.971676	0.907792	1.15737	1.01228	1.17722	0.952085	1.36056	1.16329	0.15101		Cd86	0.949016	1.09278	1.06124	1.26448	1.06983	1.08747	1.27253	1.36116	1.12171	1.2518	0.164332
Slc15a2	4.34173	4.55721	4.47374	4.45756	4.80311	4.61427	5.29707	4.90482	0.447256		Slc15a2	4.44974	4.64898	4.12205	4.60404	4.36211	4.43738	4.6214	4.16939	4.3427	4.37783	-0.0595498
Eaf2	-0.0695835	-1.09142	-0.374077	-0.511694	-0.986736	-0.254841	-0.313218	-0.518265	-0.0065711		Eaf2	-0.450692	-0.491766	-0.112302	-0.187543	-0.849399	-0.41834	-0.472688	-0.169037	-0.3296	-0.323775	0.0945655
Iqcb1	4.72219	4.69582	4.56685	4.66162	4.50198	4.65707	4.62362	4.59422	-0.0673965		Iqcb1	4.93793	4.62745	4.86611	4.85611	4.8826	4.83404	4.60397	4.53745	4.5639	4.56844	-0.265599
	-1.23503	-1.93573	-2.00602	-1.72559	-1.98763	-2.06236	-1.20377	-1.75125	-0.0256616			-1.93935	-2.28016	-2.05648	-1.01825	-1.61533	-1.78192	-2.02784	-1.54375	-1.78523	-1.78561	-0.00369372
Golgb1	7.35586	7.31505	7.25964	7.31018	7.3373	7.31142	7.3592	7.33597	0.0257933		Golgb1	7.32073	7.22056	7.47528	7.49496	7.34272	7.37085	7.25622	7.39847	7.35535	7.33668	-0.0341722
	-0.418979	-0.195593	-0.148079	-0.254217	-0.694008	-0.760932	-0.220586	-0.558509	-0.304292			-0.038824	-1.18447	-0.141403	0.456837	-1.17639	-0.41685	-1.32725	-0.198137	-0.500617	-0.675334	-0.258484
Hcls1	1.85523	1.72282	1.90597	1.82801	1.71181	1.7786	1.7395	1.7433	-0.0847068		Hcls1	1.72896	1.87676	1.56921	1.68499	1.75594	1.72317	1.71737	1.56348	1.72476	1.66854	-0.0546322
Fbxo40	-1.4319	-0.835348	-1.91722	-1.39482	-1.77353	-2.50269	-3.11056	-2.46226	-1.06743		Fbxo40	-1.06099	-1.95293	-1.54605	-1.76735	-0.908459	-1.44716	-3.16916	-1.59082	-2.56887	-2.44295	-0.995795
Polq	1.7883	1.90816	1.9777	1.89139	1.6114	1.47756	1.57944	1.55613	-0.335255		Polq	1.61202	1.37784	2.00515	1.82512	1.60203	1.68443	1.67645	1.50063	1.73452	1.6372	-0.0472302
Stxbp5l	6.09737	6.19157	6.06733	6.11876	6.15093	6.04171	6.3227	6.17178	0.053024		Stxbp5l	6.0386	5.78684	6.2889	6.3512	5.78207	6.04952	6.1331	6.46857	6.53524	6.37897	0.329446
Gtf2e1	3.77761	3.74623	3.91028	3.81137	3.67442	3.74216	3.55537	3.65731	-0.154059		Gtf2e1	3.8661	4.02395	3.91383	3.69463	3.85057	3.86982	3.82107	3.73965	3.67118	3.74397	-0.125849
Rabl3	2.97689	3.33673	3.43958	3.25107	3.06753	2.95938	3.06565	3.03085	-0.220216		Rabl3	3.40038	3.38866	3.59216	3.15309	3.46294	3.39945	3.01649	3.0405	2.96183	3.00628	-0.393169
Ndufb4	3.05762	2.92667	3.1922	3.05883	2.93213	2.97676	2.79933	2.90274	-0.156093		Ndufb4	3.05856	2.98998	3.10288	2.84624	2.95976	2.99148	2.89285	2.74467	2.7684	2.80197	-0.18951
Fstl1	4.88297	4.81738	4.84398	4.84811	4.72217	4.67955	4.61729	4.673	-0.175107		Fstl1	4.9298	4.87925	4.85998	4.70353	4.86341	4.84719	4.69473	4.62723	4.84661	4.72285	-0.124342
Lrrc58	6.50531	6.51031	6.51118	6.50893	6.69543	6.61924	6.58144	6.63203	0.1231		Lrrc58	6.57188	6.55801	6.58745	6.53745	6.5194	6.55484	6.65562	6.53195	6.71565	6.63441	0.0795711
Gpr156	0.627039	0.27311	0.176555	0.358901	-0.117854	0.119397	0.0719787	0.0245073	-0.334394		Gpr156	0.338893	0.214306	5.89613e-05	-0.479205	0.235013	0.0618131	0.121543	-0.151034	0.00931978	-0.00672365	-0.0685368
Gsk3b	8.24204	8.25766	8.23161	8.24377	8.15842	8.23602	8.23584	8.21009	-0.0336737		Gsk3b	8.29599	8.28303	8.31554	8.21763	8.29435	8.28131	8.25154	8.27637	8.30536	8.27776	-0.00355048
Maats1	0.475629	-0.163878	-0.382343	-0.0235305	-0.0219647	-0.171397	0.161057	-0.0107681	0.0127624		Maats1	0.240939	0.16911	0.0574811	0.194016	-0.519212	0.0284667	0.446239	0.0104319	0.101489	0.186053	0.157587
Cox17	2.99296	3.05904	3.23096	3.09432	3.41779	3.1225	3.2233	3.25453	0.160205		Cox17	3.16876	2.96125	3.19584	3.13592	3.26467	3.14529	3.28061	3.14537	3.193	3.20633	0.0610355
Popdc2	-1.64582	-0.96214	-1.54259	-1.38352	-1.52419	-1.73684	-1.73543	-1.66549	-0.281971		Popdc2	-0.972379	-2.07367	-1.48736	-1.48169	-1.27596	-1.45821	-1.67867	-1.66063	-0.959727	-1.43301	0.0252026
Pla1a	0.0126757	0.364215	0.376298	0.251063	0.544787	0.386303	-0.174862	0.252076	0.00101333		Pla1a	-0.433043	-0.531065	0.508181	0.051695	0.0352697	-0.0737923	0.321286	0.45367	0.495228	0.423395	0.497187
Adprh	5.84654	5.93663	5.85237	5.87851	5.83473	5.91144	5.87297	5.87305	-0.00546747		Adprh	5.84438	5.91314	5.74935	5.88962	5.82227	5.84375	5.79074	5.90564	5.82351	5.83996	-0.00378665
Cd80	-0.855276	-0.522717	-0.57056	-0.649518	-0.666699	-0.806177	-0.535558	-0.669478	-0.01996		Cd80	-0.616249	-0.915872	-0.587142	-1.3396	-1.26258	-0.944288	-0.328489	-1.00134	-1.6859	-1.00525	-0.0609581
Timmdc1	3.92235	3.91739	3.87681	3.90551	4.12231	4.05346	4.09278	4.08951	0.183999		Timmdc1	3.87509	3.92124	3.82948	3.91004	4.02525	3.91222	4.05492	4.09809	4.10091	4.08464	0.17242
Poglut1	5.53485	5.63801	5.5652	5.57935	5.64082	5.64262	5.58358	5.62234	0.0429855		Poglut1	5.61637	5.54389	5.55026	5.50319	5.53506	5.54975	5.65436	5.58752	5.53485	5.59224	0.0424901
Tmem39a	3.0849	3.11587	3.21453	3.13843	3.44378	3.1729	3.41281	3.34317	0.204733		Tmem39a	3.07638	2.98223	2.89898	3.29122	3.09484	3.06873	3.44462	3.16647	3.16227	3.25779	0.189057
Arhgap31	5.39522	5.40467	5.50843	5.4361	6.10216	5.85053	6.01246	5.98839	0.552281		Arhgap31	5.23339	5.54396	5.23066	5.19491	5.29313	5.29921	5.81395	5.94039	5.90242	5.88559	0.586377
B4galt4	3.99905	4.00514	3.96994	3.99138	4.02361	4.09811	3.92431	4.01534	0.0239611		B4galt4	3.99563	3.9495	4.03251	4.07046	3.99091	4.0078	4.07609	4.16932	4.00458	4.08333	0.0755294
Upk1b	-0.237704	-0.84047	0.0647757	-0.3378	0.183901	-0.610392	-0.270501	-0.232331	0.105469		Upk1b	-0.556735	-0.29946	-0.59459	-0.0553603	-0.850387	-0.471306	-0.826181	-0.593984	-0.421656	-0.61394	-0.142634
Igsf11	4.80803	4.82458	4.77444	4.80235	4.86262	4.97709	4.93415	4.92462	0.122266		Igsf11	4.80968	4.89987	4.84198	4.61913	4.8391	4.80195	4.93197	4.87814	5.01894	4.94302	0.141067
	-2.18051	-2.28274	-0.972545	-1.81193	-0.66418	-0.983526	-1.21201	-0.953237	0.858694			-2.07671	-1.17912	-1.40297	-1.46761	-1.53192	-1.53167	-0.700648	-1.45431	-0.973808	-1.04292	0.488748
Lsamp	8.28192	8.23983	8.22369	8.24848	8.22379	8.17507	8.19104	8.19663	-0.051849		Lsamp	8.37794	8.2391	8.37354	8.35738	8.37061	8.34372	8.21458	8.18562	8.25018	8.21679	-0.126923
Gap43	6.96641	6.80282	6.70805	6.82576	6.9646	7.05184	6.88422	6.96689	0.141127		Gap43	6.86058	6.78285	6.80446	6.8328	6.93256	6.84265	6.98791	6.93893	6.83248	6.91977	0.0771242
Zbtb20	6.26474	6.17538	6.27593	6.23868	6.55164	6.19772	6.55064	6.43333	0.194651		Zbtb20	6.27123	6.09117	6.20426	6.26227	6.11582	6.18895	6.31929	6.41096	6.4457	6.39198	0.203034
	0.642084	0.329093	0.789493	0.58689	0.83163	0.418468	0.670347	0.640148	0.0532581			0.718982	0.350991	0.313054	0.520872	0.28647	0.438074	0.642606	0.217686	0.543154	0.467816	0.0297417
BC002163	-1.52914	-1.55908	-1.8919	-1.66004	-1.19615	-0.973621	-1.47639	-1.21539	0.444655		BC002163	-2.14942	-1.10929	-0.864225	-1.55217	-1.31789	-1.3986	-0.834409	-1.33586	-1.21622	-1.12883	0.269769
Qtrt2	4.32626	4.29131	4.23879	4.28545	4.42121	4.30247	4.44812	4.3906	0.105145		Qtrt2	4.32532	4.21072	4.34539	4.38869	4.24821	4.30366	4.45634	4.33126	4.36365	4.38375	0.0800858
Ccdc191	2.75662	2.92031	2.87402	2.85032	2.79523	2.73301	2.88741	2.80522	-0.0451022		Ccdc191	3.04367	2.69317	3.13985	2.90914	2.96184	2.94954	2.88214	2.89744	2.8626	2.88073	-0.0688078
Zdhhc23	5.4864	5.47748	5.49108	5.48499	5.71451	5.64495	5.84675	5.7354	0.250416		Zdhhc23	5.63713	5.58927	5.49133	5.52145	5.5383	5.55549	5.70156	5.77335	5.58729	5.6874	0.131906
Gramd1c	0.913195	0.933501	1.0775	0.974732	1.48002	0.802625	1.2077	1.16345	0.188719		Gramd1c	1.20308	0.685392	0.527027	0.78852	0.387757	0.718356	1.34001	1.00344	1.23179	1.19174	0.473388
Atp6v1a	8.99201	9.04461	8.98214	9.00625	8.95137	9.12126	8.9623	9.01164	0.00538681		Atp6v1a	9.12243	9.08671	9.16642	9.02725	9.14779	9.11012	9.06837	9.08212	9.05878	9.06976	-0.0403627
Naa50	6.31062	6.41586	6.36621	6.36423	6.57055	6.7394	6.589	6.63299	0.268758		Naa50	6.52215	6.50929	6.55795	6.39635	6.49459	6.49607	6.64773	6.6005	6.66664	6.63829	0.142221
Usf3	6.73398	6.77358	6.75704	6.75487	6.84743	6.68288	6.92946	6.81993	0.0650594		Usf3	6.64134	6.58132	6.83263	6.8574	6.57612	6.69776	6.75475	6.94028	7.03815	6.91106	0.213296
Sidt1	6.24077	6.36969	6.30605	6.30551	6.29417	6.38776	6.46488	6.38227	0.0767648		Sidt1	6.21908	6.43652	6.31397	6.35229	6.18104	6.30058	6.29685	6.3897	6.33888	6.34181	0.0412305
Gm26732	-1.71603	-1.30927	-1.70098	-1.57543	-2.06074	-3.01505	-1.30243	-2.12607	-0.550642		Gm26732	-1.87544	-2.21317	-2.1046	-2.25613	-3.11122	-2.31211	-1.45449	-2.51233	-1.70221	-1.88968	0.422434
Spice1	3.9588	4.09193	4.01866	4.02313	4.20263	4.06354	4.13503	4.13373	0.110602		Spice1	3.99422	4.01828	4.13976	4.12915	4.06654	4.06959	4.11283	4.08023	4.2666	4.15322	0.0836333
Cfap44	1.99284	1.26022	1.53839	1.59715	1.66521	1.08288	1.50094	1.41635	-0.180802		Cfap44	2.00699	1.35695	1.43136	1.72463	1.12308	1.5286	1.31451	1.2264	1.35324	1.29805	-0.230554
Boc	5.35058	5.33158	5.26101	5.31439	5.05505	5.13128	5.18853	5.12495	-0.18944		Boc	5.1425	5.08242	5.283	5.29658	5.31695	5.22429	5.24676	5.12639	5.3852	5.25278	0.0284948
Nepro	2.33534	2.4535	2.64785	2.4789	2.67393	2.44928	2.72917	2.61746	0.138564		Nepro	2.6644	2.43531	2.43095	2.71743	2.39013	2.52764	2.70305	2.7542	2.74645	2.73457	0.206923
Gtpbp8	4.80741	4.8198	4.8475	4.8249	4.77027	4.6142	4.59621	4.66023	-0.164672		Gtpbp8	4.96841	4.93176	4.91323	4.87226	4.8314	4.90341	4.72928	4.62811	4.68626	4.68122	-0.222197
Cd200r1	0.282209	0.801453	0.64162	0.575094	0.112108	0.423833	0.121502	0.219148	-0.355946		Cd200r1	0.29785	0.524733	0.0503492	0.760018	-0.122872	0.302016	0.0809216	0.162891	0.461403	0.235072	-0.0669438
Cd200r4	-0.706367	-0.30421	-0.232471	-0.414349	0.371841	-0.252212	-0.1351	-0.00515696	0.409192		Cd200r4	-0.518538	-0.61656	-0.819793	-0.283375	-0.576038	-0.562861	-0.469568	-0.712338	0.380599	-0.267102	0.295759
Ccdc80	3.00358	2.91891	2.86467	2.92905	2.92421	2.73606	2.8683	2.84286	-0.0861963		Ccdc80	2.94711	2.92848	2.85442	2.92352	2.85447	2.9016	2.71081	2.63722	2.69342	2.68048	-0.221115
Slc35a5	5.60639	5.67207	5.587	5.62182	5.64545	5.65642	5.62973	5.64387	0.0220477		Slc35a5	5.75783	5.7408	5.75872	5.68347	5.79223	5.74661	5.74332	5.64693	5.68456	5.69161	-0.0550037
Atg3	5.19649	5.14681	5.15859	5.1673	5.20761	5.37564	5.15105	5.24477	0.077468		Atg3	5.12147	5.22541	5.12231	5.13865	5.08792	5.13915	5.30604	5.28789	5.25717	5.2837	0.14455
Gm6030	0.549002	0.429833	0.666286	0.548373	1.17838	0.530489	0.839343	0.849403	0.30103		Gm6030	0.921298	0.393796	0.464255	0.711113	0.535294	0.605151	1.02832	0.633577	0.713046	0.791649	0.186498
Btla	-0.0635224	-1.10691	-0.183176	-0.451204	-0.11489	-0.267678	-0.305595	-0.229388	0.221816		Btla	-0.112965	-0.473828	-0.087212	0.229001	-0.346445	-0.15829	-0.377435	-0.521122	-0.341883	-0.41348	-0.25519
Cd200	6.66656	6.62836	6.54762	6.61418	6.4786	6.5987	6.47841	6.51857	-0.0956094		Cd200	6.67412	6.56444	6.69007	6.62569	6.69968	6.6508	6.48883	6.51533	6.43402	6.47939	-0.171408
Gm609	-1.30284	-1.15587	-1.07874	-1.17915	-1.76992	-1.59333	-1.3182	-1.56048	-0.381333		Gm609	-1.18027	-1.4435	-0.336985	-0.862532	-1.03752	-0.97216	-0.806839	-1.20059	-0.928172	-0.978532	-0.00637191
BC016579	-0.635046	-0.678823	-0.152893	-0.488921	-0.839527	-1.45105	-0.71833	-1.00297	-0.514047		BC016579	-1.57976	-1.47891	-0.694442	-1.00481	-1.1798	-1.18754	-0.664562	-0.706697	-0.648535	-0.673265	0.514278
Tmprss7	1.85259	1.71946	1.89308	1.82171	1.33859	1.42476	1.70975	1.49103	-0.33068		Tmprss7	2.00679	1.5826	1.92838	2.02792	1.93125	1.89539	1.61275	1.56156	1.63926	1.60452	-0.290868
Tagln3	7.34608	7.40717	7.33143	7.36156	7.42658	7.54597	7.4504	7.47432	0.112761		Tagln3	7.29989	7.42234	7.31127	7.38506	7.35695	7.3551	7.48161	7.48227	7.41866	7.46085	0.105749
Abhd10	4.239	4.30127	4.24246	4.26091	4.16055	4.31012	4.11891	4.19652	-0.0643876		Abhd10	4.34883	4.38769	4.3003	4.15493	4.27117	4.29258	4.30064	4.15863	4.24714	4.23547	-0.0571118
Phldb2	3.8168	3.61731	3.70317	3.71243	3.72024	3.63177	3.64351	3.66517	-0.0472556		Phldb2	3.80809	3.70104	3.60095	3.76073	3.75301	3.72476	3.61239	3.6549	4.06075	3.77601	0.0512509
Plcxd2	7.87035	8.00573	7.84712	7.90773	7.8433	8.13295	8.06057	8.01227	0.104541		Plcxd2	7.68387	7.88974	8.01344	7.93247	7.87156	7.87822	8.03817	8.12019	8.36141	8.17326	0.295042
Nectin3	5.61237	5.813	5.87195	5.76577	5.40544	5.21854	5.45795	5.36064	-0.405131		Nectin3	5.59445	5.55594	5.70294	5.76716	5.49821	5.62374	5.36999	5.32359	5.50293	5.39884	-0.224904
Trat1	-0.284949	-1.05639	-0.579253	-0.640197	-1.29668	-1.24462	-1.38483	-1.30871	-0.668513		Trat1	0.519987	-0.386837	0.0594967	0.453328	0.426384	0.214472	-0.722239	-0.953501	-0.417174	-0.697638	-0.91211
Dzip3	6.90186	6.88385	6.94671	6.91081	6.94906	6.90667	6.84243	6.89939	-0.0114204		Dzip3	7.05754	6.91758	7.00584	6.95716	6.95581	6.97879	7.02141	7.00646	6.97596	7.00128	0.0224916
Cip2a	2.05677	2.11518	2.2629	2.14495	1.8116	2.05137	1.99502	1.95266	-0.192287		Cip2a	2.39695	2.06121	2.31552	2.30462	2.33782	2.28323	1.9911	1.71679	1.83339	1.84709	-0.436131
Myh15	0.454256	0.551343	0.736584	0.580728	0.49806	0.272413	0.63943	0.469968	-0.11076		Myh15	-0.0788235	-0.0621576	0.62813	0.293135	0.814616	0.31898	0.387476	0.264316	-0.194999	0.152264	-0.166715
Ift57	5.2185	5.29282	5.19113	5.23415	5.29893	5.34639	5.21552	5.28695	0.0527976		Ift57	5.26705	5.28886	5.22289	5.30184	5.23956	5.26404	5.27013	5.36786	5.29889	5.31229	0.0482541
Cd47	7.66953	7.66867	7.66276	7.66699	7.73203	7.75783	7.69697	7.72894	0.0619546		Cd47	7.84877	7.73907	7.76511	7.74908	7.75636	7.77168	7.78476	7.75757	7.71428	7.7522	-0.0194739
Bbx	5.2576	5.27713	5.497	5.34391	5.43327	5.27746	5.41916	5.37663	0.0327227		Bbx	5.29025	5.3679	5.42226	5.2139	5.32887	5.32464	5.40906	5.47651	5.52068	5.46875	0.144112
Dubr	2.8883	2.89119	2.94597	2.90849	3.23475	2.94051	3.0562	3.07715	0.168665		Dubr	2.88975	2.62489	2.74606	2.84302	2.66503	2.75375	3.06169	3.24774	3.05821	3.12255	0.368798
Cblb	5.08033	5.18193	5.12394	5.12873	4.89548	4.92903	4.99058	4.93836	-0.190369		Cblb	5.17247	5.09251	5.15525	5.0116	5.06462	5.09929	4.94944	4.92665	4.99658	4.95756	-0.141733
Alcam	7.74086	7.70752	7.74103	7.72981	7.62374	7.68045	7.59505	7.63308	-0.0967267		Alcam	7.84735	7.63717	7.70447	7.63787	7.73212	7.7118	7.81816	7.6603	7.79415	7.75753	0.0457382
Nfkbiz	2.36593	2.38159	2.65346	2.46699	2.86303	2.824	2.81111	2.83271	0.365721		Nfkbiz	2.46402	2.37076	1.96375	2.34373	2.19413	2.26728	2.80301	2.63097	2.63359	2.68919	0.421912
Nxpe3	4.70319	4.76199	4.66964	4.71161	4.44333	4.63583	4.45342	4.51086	-0.200745		Nxpe3	4.78958	4.7964	4.94422	4.89622	4.95223	4.87573	4.6033	4.69041	4.63377	4.64249	-0.233239
	-1.08949	-0.88885	-2.08378	-1.35404	-2.4282	-2.38035	-1.86242	-2.22366	-0.86962			-1.09938	-1.08318	-0.96812	-1.51196	-1.0308	-1.13869	-2.06556	-2.04788	-2.44653	-2.18666	-1.04797
Cep97	4.94357	4.89724	4.8943	4.9117	4.99394	4.8186	4.96579	4.92611	0.0144059		Cep97	5.10288	4.66348	4.96239	4.93228	4.96846	4.9259	5.16283	4.9809	4.94649	5.03007	0.104178
Zbtb11os1	0.642245	0.997342	0.500963	0.713517	0.495163	0.649499	0.118842	0.421168	-0.292349		Zbtb11os1	1.11478	1.09654	0.534607	1.24448	0.723548	0.942793	0.222255	0.0962075	-0.332808	-0.0047819	-0.947574
Zbtb11	6.1114	6.05946	6.01849	6.06312	6.14321	6.29545	6.28899	6.24255	0.179433		Zbtb11	6.16643	6.18061	6.15475	6.18167	6.05008	6.14671	6.30467	6.1773	6.25429	6.24542	0.0987138
Pcnp	6.32295	6.29206	6.2749	6.29664	6.33683	6.37	6.23218	6.313	0.0163666		Pcnp	6.53939	6.33244	6.45488	6.38407	6.39928	6.42201	6.3606	6.24763	6.36858	6.32561	-0.0964072
Trmt10c	3.45641	3.40289	3.53646	3.46525	3.66488	3.74869	3.52867	3.64741	0.182158		Trmt10c	3.59529	3.33681	3.62025	3.49911	3.51577	3.51345	3.58769	3.61641	3.64666	3.61692	0.103472
Senp7	5.51781	5.46547	5.40314	5.46214	5.49824	5.3546	5.41966	5.42417	-0.0379757		Senp7	5.65574	5.43367	5.63548	5.60272	5.56181	5.57789	5.46891	5.42732	5.47683	5.45768	-0.120201
Impg2	0.013858	0.0160183	0.0240264	0.0179676	0.680882	0.835218	0.84635	0.787483	0.769516		Impg2	-0.0753482	-0.734433	-0.0362931	0.333539	-0.746539	-0.251815	1.01006	0.896019	0.981656	0.962579	1.21439
Abi3bp	3.94454	3.50741	3.86365	3.77187	3.0676	3.6617	3.24013	3.32314	-0.448724		Abi3bp	4.0842	3.83725	4.29029	4.20279	3.9791	4.07873	2.87488	3.40042	2.94334	3.07288	-1.00585
Tfg	5.54239	5.594	5.67777	5.60472	5.71878	5.71235	5.71584	5.71566	0.110934		Tfg	5.52609	5.62123	5.62627	5.51693	5.63855	5.58581	5.70539	5.69383	5.6881	5.69577	0.109959
Tmem45a	0.255596	-0.0460681	0.261519	0.157016	0.0528846	0.67862	-0.360165	0.12378	-0.0332359		Tmem45a	-0.218213	0.132453	-0.363099	-0.491519	0.0812548	-0.171825	-0.484221	-0.051676	-0.342051	-0.292649	-0.120825
Tomm70a	7.62621	7.66456	7.57479	7.62185	7.57526	7.6802	7.5265	7.59399	-0.0278655		Tomm70a	7.7769	7.73479	7.86557	7.75718	7.87409	7.80171	7.69349	7.70057	7.68439	7.69281	-0.108891
Nit2	2.68985	2.55601	2.62851	2.62479	2.53773	2.36625	2.3953	2.43309	-0.191697		Nit2	2.69461	2.64665	2.82205	2.71958	2.78984	2.73455	2.60004	2.33368	2.48906	2.47426	-0.260289
Gm16892	-1.4881	-2.89924	-2.02915	-2.13883	-1.63281	-2.28393	-1.33489	-1.75054	0.388285		Gm16892	-1.37731	-2.04076	-1.20164	-1.79266	-0.824545	-1.44738	-2.3125	-1.66426	-3.34754	-2.44144	-0.994053
Tbc1d23	5.60445	5.61132	5.62883	5.61487	5.54205	5.57915	5.55269	5.55796	-0.0569013		Tbc1d23	5.67313	5.5884	5.75297	5.63544	5.74778	5.67955	5.56142	5.60396	5.55796	5.57445	-0.105098
Tmem30c	-0.943294	-1.4531	-0.354865	-0.917085	-0.136268	-0.950248	0.102689	-0.327942	0.589143		Tmem30c	-0.792456	-1.48171	-1.81172	-0.900235	-0.544267	-1.10608	-0.299924	-0.589794	-0.651343	-0.513687	0.592391
Cmss1	2.64113	2.54332	2.8571	2.68052	2.51768	2.65523	2.62655	2.59982	-0.0806979		Cmss1	2.49789	2.6768	2.70424	2.78412	2.75467	2.68354	2.8089	2.47068	2.43894	2.57284	-0.110701
Filip1l	2.35729	2.49593	2.21037	2.35453	2.58809	2.44122	2.60409	2.54447	0.189937		Filip1l	2.55004	2.45631	2.13081	2.27146	2.53644	2.38901	2.47237	2.52427	2.64547	2.54737	0.158356
Col8a1	2.93915	2.84894	3.00771	2.93193	2.22787	2.48569	2.30554	2.3397	-0.592235		Col8a1	2.89391	2.89332	3.01893	3.00595	2.67618	2.89766	2.40529	2.37642	2.57295	2.45156	-0.4461
Dcbld2	5.83703	5.92574	5.8525	5.87176	5.65703	5.81325	5.86554	5.77861	-0.0931497		Dcbld2	5.74442	5.82887	5.97801	5.95467	5.81931	5.86506	5.72791	5.77925	5.93688	5.81468	-0.0503768
St3gal6	4.06967	4.21226	4.15216	4.1447	4.12599	4.28312	4.06897	4.15936	0.0146609		St3gal6	4.26744	4.19183	4.21797	4.10064	4.2473	4.20504	4.30129	4.16113	4.15298	4.20513	9.70728e-05
Cpox	5.10565	5.03347	5.05533	5.06482	5.15106	5.09875	5.11276	5.12086	0.0560385		Cpox	5.34006	5.22934	5.20686	5.10451	5.22564	5.22128	5.11516	5.14488	5.09787	5.1193	-0.101981
Cldnd1	5.88404	5.86779	5.88714	5.87966	5.91109	5.99992	5.91058	5.94053	0.0608756		Cldnd1	6.00121	5.91487	5.91316	5.89421	6.00462	5.94561	5.92706	5.88441	5.77087	5.86078	-0.0848381
Riox2	3.47308	3.29027	3.30022	3.35452	3.44545	3.34782	3.17746	3.32358	-0.0309468		Riox2	3.43859	3.49063	3.70739	3.48887	3.38932	3.50296	3.44751	3.53971	3.33412	3.44045	-0.0625135
Crybg3	3.27552	3.12471	3.26975	3.22333	3.55598	3.21014	3.39694	3.38768	0.164356		Crybg3	3.05316	3.00567	3.00753	3.1725	2.98555	3.04488	3.24785	3.2502	3.27976	3.25927	0.214391
Arl6	4.09047	4.21534	4.25359	4.18647	4.20743	4.31672	4.13241	4.21885	0.0323873		Arl6	4.29453	4.2384	4.29695	4.10142	4.2552	4.2373	4.3229	4.20348	4.28528	4.27055	0.0332537
Epha6	3.71921	3.60927	3.42948	3.58599	3.60783	3.82393	4.30187	3.91121	0.325218		Epha6	3.11716	3.02312	3.70759	3.81726	3.20319	3.37367	3.28988	3.92558	4.03502	3.75016	0.376492
Gm9017	-1.35213	-1.28316	-0.960136	-1.19848	-1.52586	-1.35896	-0.952735	-1.27919	-0.0807086		Gm9017	-0.253186	-0.957859	-0.842796	-1.09063	-1.04691	-0.838274	-1.18248	-1.92255	-1.80799	-1.63768	-0.799401
Nsun3	3.83305	3.86725	3.86438	3.85489	3.58446	3.59649	3.5482	3.57639	-0.278506		Nsun3	4.10151	4.0184	4.18035	3.94821	4.15975	4.08165	3.64665	3.60621	3.76886	3.67391	-0.407736
Arl13b	3.65308	3.74835	3.64623	3.68256	3.68501	3.4979	3.56548	3.5828	-0.099756		Arl13b	3.75601	3.57888	3.69494	3.78351	3.70212	3.70309	3.68545	3.47882	3.65741	3.60723	-0.095865
Pros1	3.74215	3.70374	3.72846	3.72478	3.81027	3.74857	3.61328	3.72404	-0.000744694		Pros1	3.74248	3.78528	3.99351	3.73255	3.93241	3.83725	3.65752	3.50442	3.56007	3.574	-0.263246
Epha3	2.98591	2.94426	2.64924	2.8598	3.03589	2.79074	2.7964	2.87434	0.0145398		Epha3	2.9847	2.83323	3.01875	2.9001	2.86877	2.92111	3.07907	2.9565	3.08423	3.03993	0.118821
4930453N24Rik	4.50031	4.59612	4.42515	4.50719	4.66014	4.60484	4.69428	4.65309	0.145895		4930453N24Rik	4.56961	4.50168	4.5127	4.56025	4.56397	4.54164	4.69676	4.58316	4.74178	4.6739	0.132255
Zfp654	4.99654	5.12874	5.16535	5.09688	5.17064	5.10225	5.14138	5.13809	0.0412114		Zfp654	5.33944	5.18819	5.3641	5.20463	5.26961	5.27319	5.28206	5.17602	5.12676	5.19495	-0.0782435
Cggbp1	6.04591	6.11738	6.06129	6.07486	6.22004	6.24865	6.09102	6.18657	0.11171		Cggbp1	6.24089	6.10137	6.12473	6.10692	6.14488	6.14376	6.26793	6.1378	6.22422	6.20998	0.0662265
	-0.465331	0.0764436	-0.282389	-0.223759	0.187594	0.0542014	-0.0141277	0.0758893	0.299648			-0.364254	-0.672085	-0.555615	0.0409817	-0.539947	-0.418184	0.0225192	0.1758	-0.435568	-0.0790831	0.339101
Htr1f	1.50146	1.80374	1.80421	1.70314	2.07093	1.59466	1.7621	1.80923	0.106094		Htr1f	1.89776	1.44958	1.84399	1.8292	1.7439	1.75288	1.77963	2.03563	2.18795	2.00107	0.248188
Chmp2b	5.41728	5.54798	5.5842	5.51649	5.53829	5.57246	5.42038	5.51038	-0.00610672		Chmp2b	5.69951	5.63757	5.76237	5.55021	5.70561	5.67105	5.53274	5.53805	5.57139	5.54739	-0.123661
Vgll3	2.71705	2.82697	3.04534	2.86312	2.36372	2.7123	2.53645	2.53749	-0.32563		Vgll3	3.1031	2.89642	3.1792	2.86718	3.07021	3.02322	2.83681	2.54622	2.54195	2.64166	-0.381563
Cadm2	8.60342	8.69383	8.69172	8.66299	8.54912	8.60059	8.59827	8.58266	-0.0803335		Cadm2	8.94929	8.71577	8.93856	8.77091	8.82574	8.84005	8.70702	8.66411	8.7568	8.70931	-0.13074
Gbe1	3.50813	3.57938	3.29352	3.46034	3.3689	3.4206	3.41826	3.40258	-0.0577569		Gbe1	3.56522	3.63455	3.80168	3.50137	3.76422	3.65341	3.50926	3.50704	3.53287	3.51639	-0.137018
Robo1	5.52737	5.54015	5.45782	5.50845	5.42308	5.28729	5.43187	5.38075	-0.127699		Robo1	5.56562	5.49557	5.52449	5.43104	5.50779	5.5049	5.41952	5.3576	5.40257	5.39323	-0.111675
Robo2	7.33507	7.4187	7.34011	7.36463	7.14326	7.26709	7.24075	7.21703	-0.147593		Robo2	7.41304	7.32213	7.49127	7.37081	7.35255	7.38996	7.25419	7.28635	7.34459	7.29504	-0.0949204
	0.119486	-0.182179	-0.424446	-0.16238	-1.12475	-0.766895	-0.445783	-0.779141	-0.616761			-1.46298	-0.664508	0.0178878	-0.355408	-1.17315	-0.72763	-0.16767	-0.498604	-0.145827	-0.2707	0.45693
Rbm11	2.59314	2.78591	2.78161	2.72022	1.98451	2.03002	1.82012	1.94488	-0.775335		Rbm11	3.07565	2.67782	3.05217	2.8771	2.95636	2.92782	2.00874	1.97607	1.77481	1.91987	-1.00795
Hspa13	5.37614	5.43865	5.40846	5.40775	5.56406	5.60735	5.50763	5.55968	0.151932		Hspa13	5.63385	5.40807	5.503	5.43785	5.51877	5.50031	5.65206	5.58749	5.53852	5.59269	0.0923829
Samsn1	-0.0505469	0.426373	0.414128	0.263318	0.338641	-0.482204	-0.354006	-0.165856	-0.429174		Samsn1	0.515687	0.29141	0.72596	0.635348	0.63476	0.560633	-0.000208229	-0.457246	0.02836	-0.143031	-0.703665
Nrip1	5.99211	6.06847	5.99296	6.01785	5.91061	5.94505	5.99662	5.95076	-0.0670855		Nrip1	5.99358	5.99939	6.09139	6.04111	5.92897	6.01089	5.97233	5.96804	6.16379	6.03472	0.0238304
Gm9843	0.582039	0.0986228	0.514261	0.398308	0.429558	0.806065	0.407572	0.547732	0.149424		Gm9843	-0.520178	-0.344334	-0.179035	0.299189	-0.25108	-0.199088	-1.14253	-0.129713	-0.00610123	-0.426116	-0.227028
Usp25	5.45678	5.59117	5.53245	5.5268	5.57331	5.63313	5.59667	5.60104	0.0742378		Usp25	5.6722	5.58798	5.56614	5.57394	5.53879	5.58781	5.65618	5.6705	5.65308	5.65992	0.072111
Mir99ahg	1.96548	1.5013	1.82369	1.76349	1.99565	1.88956	1.84088	1.9087	0.145206		Mir99ahg	2.09801	2.14789	1.88645	1.98443	1.91568	2.00649	1.71255	1.81266	1.75481	1.76001	-0.246487
9430053O09Rik	0.626192	0.0942271	-0.25039	0.156676	-0.185163	-0.0436083	-0.0294015	-0.0860577	-0.242734		9430053O09Rik	0.797191	0.520103	-0.210111	0.304049	0.486233	0.379493	0.0419003	-0.0453497	0.00340662	-1.42683e-05	-0.379507
C130023A14Rik	2.74012	2.48017	2.80311	2.67447	2.74037	2.37903	2.5469	2.55543	-0.119032		C130023A14Rik	2.82959	2.79615	2.63802	2.69087	2.66018	2.72296	2.72296	2.65893	2.45708	2.61299	-0.109975
Gm37694	0.861112	0.593029	0.814579	0.75624	0.834393	0.679831	1.13113	0.881785	0.125544		Gm37694	0.764268	0.477383	0.471782	0.299056	0.425987	0.487695	0.480625	0.725355	0.461904	0.555961	0.0682662
E330011O21Rik	-1.14543	-0.54254	-0.993794	-0.893921	-1.22261	-1.17032	-1.31117	-1.2347	-0.340776		E330011O21Rik	-0.587401	-1.52258	-0.170191	-0.499567	-0.411825	-0.638312	-1.06126	-1.65947	-1.54178	-1.42084	-0.782524
Cxadr	5.47324	5.53844	5.48314	5.49827	5.52521	5.38097	5.48215	5.46278	-0.0354977		Cxadr	5.63096	5.2388	5.47112	5.73779	5.45744	5.50722	5.56952	5.36434	5.47109	5.46832	-0.0389029
Btg3	0.22856	0.383463	-0.0807621	0.177087	0.424092	0.323315	0.0746673	0.274025	0.0969379		Btg3	0.533397	0.0183146	-0.215458	0.00649421	0.329837	0.134517	0.258298	0.248055	0.280307	0.26222	0.127703
D16Ertd472e	3.32222	3.36492	3.38501	3.35738	3.43637	3.24057	3.23103	3.30266	-0.054724		D16Ertd472e	3.69694	3.23988	3.50528	3.52472	3.54618	3.5026	3.26042	3.37399	3.27405	3.30282	-0.19978
Chodl	-0.419821	-0.929907	-1.32549	-0.891741	-0.891889	-0.701204	-1.21519	-0.936094	-0.0443536		Chodl	-0.915985	-1.06052	-1.01208	-0.878472	-0.944246	-0.962261	-0.982413	-0.550544	-0.841918	-0.791625	0.170636
Ncam2	6.8648	6.89656	6.81395	6.85844	6.66094	6.81622	6.79705	6.75807	-0.100369		Ncam2	7.16917	6.91439	7.25252	7.07949	7.0742	7.09795	6.9082	6.87749	6.8231	6.86959	-0.228357
Mrpl39	4.24948	4.38234	4.38459	4.3388	4.343	4.42283	4.28256	4.34947	0.0106619		Mrpl39	4.39147	4.35171	4.30737	4.3927	4.39867	4.36838	4.23347	4.40316	4.29908	4.3119	-0.0564839
Jam2	5.75979	5.63881	5.76661	5.72174	5.7449	5.61181	5.71179	5.6895	-0.0322401		Jam2	5.7155	5.57043	5.82256	5.71437	5.78724	5.72202	5.71479	5.51957	5.69019	5.64152	-0.0805017
Atp5j	6.5243	6.64033	6.56458	6.5764	6.58142	6.77611	6.54706	6.63487	0.0584632		Atp5j	6.57361	6.64432	6.60845	6.62049	6.54652	6.59868	6.66042	6.57525	6.53465	6.59011	-0.00856813
Gabpa	4.78972	4.79281	4.94709	4.84321	5.17991	4.98626	4.92994	5.03203	0.188826		Gabpa	4.88807	4.73429	4.88483	4.78759	4.88442	4.83584	5.16438	4.9901	5.08913	5.0812	0.245362
App	10.7887	10.8628	10.823	10.8249	10.6987	10.8595	10.8144	10.7909	-0.0340013		App	10.8192	10.8842	10.8633	10.8121	10.8911	10.854	10.7532	10.8167	10.8487	10.8062	-0.0477552
Cyyr1	2.97317	3.09564	3.16111	3.07664	3.1116	2.84965	2.98114	2.9808	-0.095843		Cyyr1	3.16851	2.81227	2.90249	2.98828	2.88226	2.95076	3.14191	2.87535	3.16402	3.06042	0.10966
Adamts1	3.46253	3.64805	3.81482	3.6418	4.03674	3.81736	3.8307	3.89494	0.253134		Adamts1	3.51023	3.23249	3.22137	3.44389	3.45119	3.37183	3.99525	3.56853	3.73167	3.76515	0.393316
Adamts5	1.63046	1.78599	1.81364	1.74336	1.59654	1.95303	1.63779	1.72912	-0.0142425		Adamts5	1.63576	1.65895	1.2629	1.44573	1.41852	1.48437	1.95172	1.91672	1.61344	1.82729	0.34292
N6amt1	4.48826	4.49782	4.48183	4.4893	4.30801	4.27732	4.28543	4.29025	-0.19905		N6amt1	4.42304	4.31616	4.48911	4.43574	4.43768	4.42035	4.3671	4.30281	4.36429	4.34474	-0.0756116
Ltn1	6.36042	6.32435	6.33067	6.33848	6.59086	6.50086	6.5795	6.55707	0.218592		Ltn1	6.38161	6.3913	6.46285	6.4057	6.37838	6.40397	6.62961	6.57906	6.56267	6.59044	0.186477
Rwdd2b	2.90373	2.89206	2.8512	2.88233	2.78844	2.77412	2.74434	2.76897	-0.113364		Rwdd2b	2.92899	2.80028	3.05484	2.68801	3.10135	2.91469	2.99713	2.81561	2.8228	2.87852	-0.0361787
Usp16	5.43061	5.48043	5.65547	5.52217	5.51945	5.55623	5.50455	5.52675	0.00457742		Usp16	5.60997	5.57907	5.64387	5.54332	5.67419	5.61009	5.52973	5.55337	5.48861	5.5239	-0.0861838
Cct8	7.14475	7.19685	7.08591	7.1425	7.16782	7.33851	7.13531	7.21388	0.0713787		Cct8	7.18803	7.19526	7.30245	7.17159	7.28806	7.22908	7.27941	7.26554	7.21093	7.25196	0.0228827
B130034C11Rik	0.955044	1.18009	1.31006	1.1484	0.651917	0.879575	1.04386	0.858452	-0.289946		B130034C11Rik	1.43033	1.18097	1.41311	1.25541	1.47342	1.35065	0.832902	0.932512	0.756367	0.840593	-0.510055
Map3k7cl	-0.124209	-0.09045	0.217137	0.000825992	-0.120754	-0.0667444	-0.125121	-0.104206	-0.105032		Map3k7cl	-0.426274	-0.00866202	-0.270662	-0.375639	-0.247493	-0.265746	-0.476387	-0.803583	-0.556211	-0.61206	-0.346314
Bach1	3.91663	3.995	3.97964	3.96375	3.94507	3.85031	3.92597	3.90711	-0.0566405		Bach1	4.03346	3.99068	3.85854	3.90566	4.11163	3.97999	3.87862	3.95808	3.90663	3.91444	-0.0655476
2810407A14Rik	0.114194	0.272277	-0.019072	0.122466	0.533833	0.164474	0.0524838	0.250264	0.127798		2810407A14Rik	-0.196405	-0.80157	-0.0854827	0.118489	-0.183002	-0.229594	-0.202584	0.0982931	0.431913	0.109207	0.338801
Grik1	3.81402	3.85759	3.74954	3.80705	3.63381	3.69888	3.57061	3.63444	-0.172611		Grik1	3.88135	3.63131	3.63666	3.85438	3.83911	3.76856	3.7891	3.7549	3.58368	3.70923	-0.0593355
Tiam1	6.82399	6.71836	6.79941	6.78059	6.61832	6.58199	6.6799	6.62674	-0.153849		Tiam1	6.7877	6.9294	6.78494	6.92097	6.81875	6.84835	6.58072	6.5479	6.71367	6.6141	-0.234255
Sod1	6.70996	6.73889	6.70536	6.71807	6.72991	6.88469	6.74879	6.7878	0.0697282		Sod1	6.68333	6.78227	6.64679	6.78118	6.82595	6.7439	6.71132	6.68323	6.6758	6.69012	-0.0537854
Scaf4	5.68378	5.61393	5.70911	5.66894	5.6404	5.53275	5.78609	5.65308	-0.0158587		Scaf4	5.5606	5.50349	5.54657	5.62164	5.595	5.56546	5.61982	5.64389	5.69088	5.65153	0.0860734
Hunk	5.27896	5.72243	5.67038	5.55725	4.55763	4.52976	4.4159	4.5011	-1.05615		Hunk	5.46115	5.26319	5.48821	5.60946	5.63529	5.49146	4.65246	4.69422	4.64928	4.66532	-0.826137
Mis18a	1.87189	1.73536	1.86721	1.82482	1.75491	1.91053	1.89475	1.8534	0.0285738		Mis18a	2.09878	2.01541	2.04891	1.99759	2.21379	2.07489	1.77065	1.96243	1.91759	1.88356	-0.191337
Gm17518	-0.814817	-1.00537	-1.17141	-0.997198	-3.15073	-1.64215	-1.53916	-2.11068	-1.11348		Gm17518	-1.29625	-1.20827	-0.439627	-0.939576	-0.903823	-0.957509	-2.48831	-1.48345	-1.58704	-1.85293	-0.895424
Urb1	4.46175	4.66216	4.62968	4.58453	4.43987	4.38271	4.45815	4.42691	-0.157623		Urb1	4.44541	4.33528	4.48257	4.44594	4.49612	4.44106	4.38511	4.52925	4.44665	4.45367	0.0126072
Eva1c	0.781208	1.02398	0.777156	0.86078	0.566642	0.505764	0.233199	0.435202	-0.425578		Eva1c	0.343915	0.957263	0.162047	1.01333	0.71227	0.637765	0.31513	0.526779	0.626518	0.489476	-0.148289
Cfap298	4.06019	4.19981	4.02596	4.09532	3.98712	4.20627	3.99242	4.06194	-0.0333798		Cfap298	4.11233	4.07285	4.25641	4.20022	4.18714	4.16579	4.07691	4.13444	3.98958	4.06698	-0.0988163
Synj1	8.94144	8.95408	8.90551	8.93367	8.87238	8.93052	8.88856	8.89715	-0.0365215		Synj1	9.01457	8.99254	9.04792	8.96587	8.99396	9.00297	8.95763	8.99441	9.00324	8.98509	-0.0178808
Paxbp1	6.26689	6.22876	6.30795	6.26787	6.47634	6.39091	6.42845	6.4319	0.164032		Paxbp1	6.38494	6.24723	6.27857	6.34872	6.24201	6.30029	6.46907	6.39683	6.33366	6.39985	0.0995606
4932438H23Rik	-0.267241	-0.662555	-0.205666	-0.378487	-0.601146	-0.0446575	-0.691754	-0.445853	-0.0673655		4932438H23Rik	-0.181067	-0.908597	-0.678233	0.110385	-0.37715	-0.406932	-1.25735	-0.286623	-1.50508	-1.01635	-0.609418
Olig2	3.97507	4.03906	4.18661	4.06691	4.09639	3.94454	3.96313	4.00135	-0.065562		Olig2	3.84208	3.90328	3.75188	3.8616	3.81223	3.83421	4.17057	4.29475	4.05691	4.17408	0.339865
Olig1	5.82794	5.79403	5.73745	5.78647	5.8653	5.77228	5.77064	5.80274	0.016266		Olig1	5.7427	5.61535	5.58691	5.7618	5.68715	5.67878	5.80351	5.81605	5.68859	5.76938	0.0906012
Ifnar2	3.4236	3.38907	3.31497	3.37588	3.35015	3.16881	3.24436	3.25444	-0.12144		Ifnar2	3.17897	3.22532	3.28629	3.22005	3.10026	3.20218	3.15837	3.22339	3.21519	3.19898	-0.003194
Il10rb	2.62488	2.64259	2.71735	2.6616	2.94216	2.84095	2.83717	2.87343	0.211826		Il10rb	2.70151	2.71333	2.4686	2.59736	2.57283	2.61073	2.5808	2.85541	2.70374	2.71332	0.102589
A930006K02Rik	-0.562061	-0.778432	-0.568206	-0.636233	-1.65535	-0.717742	-0.861785	-1.07829	-0.442059		A930006K02Rik	-0.720728	-0.459562	-0.341832	-0.736233	-0.432812	-0.538233	-1.19459	-1.24937	-1.46898	-1.30431	-0.766081
Ifnar1	5.70366	5.69463	5.67688	5.69172	5.65516	5.60116	5.70004	5.65212	-0.0396044		Ifnar1	5.67342	5.77038	5.66763	5.76492	5.61874	5.69902	5.69165	5.61619	5.6376	5.64848	-0.0505389
Ifngr2	5.08106	5.28986	5.09382	5.15491	5.23068	5.31132	5.22153	5.25451	0.0995977		Ifngr2	5.15391	5.2846	5.22392	5.14823	5.14451	5.19103	5.21531	5.20759	5.15804	5.19365	0.00261326
Tmem50b	6.21042	6.18841	6.19898	6.19927	6.28667	6.34908	6.3127	6.31615	0.116877		Tmem50b	6.2216	6.24174	6.30385	6.28177	6.28461	6.26672	6.27774	6.25213	6.34358	6.29115	0.0244336
Dnajc28	3.69227	3.75879	3.69186	3.71431	3.79972	3.68043	3.62643	3.70219	-0.0121135		Dnajc28	3.6547	3.61844	3.75012	3.44959	3.79844	3.65426	3.84153	3.76502	3.73217	3.77957	0.125313
Gart	5.01398	4.90384	5.0183	4.97871	4.94888	4.99426	4.94616	4.9631	-0.0156054		Gart	4.95188	5.06073	4.97771	4.9504	4.89384	4.96691	4.99366	4.989	4.9094	4.96402	-0.0028906
Son	8.97511	8.95852	8.95193	8.96185	8.96195	8.86585	8.97213	8.93331	-0.0285407		Son	8.95897	8.86584	9.00785	9.06233	8.91563	8.96212	8.91836	9.01258	8.96717	8.96604	0.00391178
Donson	3.88841	3.84088	3.78413	3.83781	3.99648	4.03765	4.10324	4.04579	0.207983		Donson	3.9827	3.67696	3.75461	4.02122	3.63699	3.81449	4.01389	3.90132	3.88343	3.93288	0.118386
Gm10785	-1.24469	-1.58646	-1.11539	-1.31552	-1.54388	-0.62881	-1.09215	-1.08828	0.227236		Gm10785	-1.49599	-1.59783	-1.19095	-2.35633	-0.957974	-1.51981	-1.83279	-2.13288	-1.70055	-1.88874	-0.368924
Cryzl1	5.88905	5.88109	5.84	5.87005	5.99473	5.93307	5.86241	5.93007	0.0600228		Cryzl1	5.88431	5.84928	5.98111	6.00026	5.93724	5.93044	5.95069	5.83909	5.85859	5.88279	-0.0476459
Itsn1	7.62278	7.55894	7.53516	7.5723	7.74196	7.66064	7.75126	7.71795	0.145657		Itsn1	7.3996	7.48761	7.42964	7.51432	7.43497	7.45323	7.69409	7.7775	7.79019	7.75392	0.300698
Atp5o	5.48049	5.56219	5.42169	5.48812	5.6548	5.68841	5.55544	5.63288	0.144759		Atp5o	5.59171	5.61	5.54506	5.6374	5.64334	5.6055	5.63333	5.54619	5.4562	5.54524	-0.0602637
Mrps6	3.04371	3.0887	2.92853	3.02031	3.09368	3.35316	3.19902	3.21529	0.194979		Mrps6	2.7038	3.02084	2.89355	3.01505	2.8765	2.90195	3.20115	3.16896	3.03373	3.13461	0.232666
Slc5a3	5.07022	4.92521	4.92891	4.97478	5.68167	5.48586	5.61461	5.59405	0.619266		Slc5a3	4.84095	4.95076	4.62053	4.83945	4.68946	4.78823	5.70963	5.49524	5.59745	5.60077	0.812546
Gm16310	-0.606268	-0.168468	-0.52279	-0.432509	0.521927	-0.21238	0.351051	0.220199	0.652708		Gm16310	-0.559699	-0.762852	-0.184399	-0.495644	-0.478229	-0.496164	0.499688	0.127739	0.222697	0.283375	0.779539
Smim11	2.0605	2.23333	2.22504	2.17296	2.42412	2.43494	2.48916	2.4494	0.276445		Smim11	2.39356	2.19551	2.28175	2.14707	2.22414	2.24841	2.13343	2.16114	2.35061	2.21506	-0.0333485
Rcan1	5.37837	5.52562	5.40383	5.43594	5.70466	5.79265	5.68328	5.72686	0.290924		Rcan1	5.2524	5.54986	5.31086	5.37901	5.22192	5.34281	5.66793	5.75015	5.7369	5.71833	0.375518
Clic6	1.6935	0.12963	-0.38156	0.480522	-1.77663	-1.72549	-1.36329	-1.6218	-2.10232		Clic6	-0.503948	-1.14522	-3.19665	-0.958354	-0.694617	-1.29976	-1.3514	-2.32347	-1.57423	-1.7497	-0.449942
Runx1	0.424832	0.302383	0.2672	0.331472	0.286866	0.663565	0.515687	0.488706	0.157234		Runx1	0.636244	0.339379	-0.00226828	0.461711	0.437319	0.374477	0.489486	0.199326	0.65805	0.448954	0.0744771
Setd4	3.53197	3.66233	3.58728	3.59386	3.60732	3.47116	3.56749	3.54866	-0.0452004		Setd4	3.50988	3.47928	3.5706	3.67378	3.57659	3.56203	3.57118	3.60227	3.59827	3.59058	0.0285499
Cbr1	5.04954	5.1539	5.04257	5.082	4.92417	5.1099	5.03026	5.02144	-0.0605587		Cbr1	4.97939	5.08844	4.95379	5.05089	4.97323	5.00915	5.01962	5.00387	4.95594	4.99314	-0.0160033
Cbr3	2.01189	2.24176	2.31359	2.18908	2.21875	2.13064	1.92352	2.09097	-0.0981101		Cbr3	1.88133	1.77382	1.70609	2.01118	1.95618	1.86572	2.03318	2.07009	2.08199	2.06175	0.196033
Dopey2	7.05205	7.05633	7.09638	7.06825	7.0056	6.99219	7.07022	7.02267	-0.0455837		Dopey2	7.00241	7.07363	7.00119	7.09223	6.98223	7.03034	6.94194	7.03186	7.07434	7.01604	-0.0142946
Morc3	4.82027	4.8061	4.72347	4.78328	4.99654	4.89816	4.93348	4.94273	0.15945		Morc3	4.94869	4.65578	4.86303	4.80997	4.83299	4.82209	4.93139	4.99291	4.9441	4.95613	0.134039
Chaf1b	-1.46598	-1.24555	-1.60397	-1.4385	-1.8076	-1.88234	-2.01884	-1.90293	-0.464429		Chaf1b	-0.698605	-1.37542	-1.33442	-0.927377	-1.41929	-1.15102	-2.22197	-1.53249	-1.3255	-1.69332	-0.542296
Cldn14	-2.21669	-1.424	-1.47756	-1.70608	-2.159	-1.52331	-2.24145	-1.97459	-0.268504		Cldn14	-1.52617	-1.86699	-1.17862	-1.28963	-1.49575	-1.47143	-0.861637	-0.717864	-1.47879	-1.01943	0.451998
Hlcs	4.07659	4.12546	4.11818	4.10674	3.95381	3.89123	4.03477	3.95994	-0.146803		Hlcs	4.0189	4.10486	4.18208	4.13891	4.05997	4.10094	3.96458	3.95293	4.10346	4.00699	-0.0939513
Pigp	3.67423	3.68845	3.74556	3.70275	3.47777	3.77551	3.46515	3.57281	-0.129937		Pigp	3.99835	3.76501	3.99949	3.87228	3.91434	3.90989	3.65813	3.57374	3.44168	3.55785	-0.352042
Ttc3	10.243	10.268	10.2495	10.2535	10.2781	10.283	10.2667	10.2759	0.0224111		Ttc3	10.2571	10.2879	10.334	10.2869	10.2528	10.2838	10.2897	10.3208	10.3321	10.3142	0.0304409
	-1.18951	-1.77633	-1.04255	-1.33613	-1.49287	-1.33421	-1.19495	-1.34068	-0.00454762			-1.44426	-1.24913	-2.36683	-1.73141	-2.22727	-1.80378	-1.88686	-1.42558	-1.51263	-1.60836	0.195424
Dscr3	4.83466	4.82384	4.70512	4.78787	4.70856	4.77936	4.67789	4.72194	-0.0659382		Dscr3	4.75808	4.73805	4.81975	4.91028	4.78009	4.80125	4.7718	4.73224	4.67341	4.72582	-0.0754305
Dyrk1a	6.50877	6.50114	6.50365	6.50452	6.47744	6.51115	6.48607	6.49156	-0.0129635		Dyrk1a	6.62	6.5414	6.59697	6.60171	6.55191	6.5824	6.50406	6.45985	6.53608	6.5	-0.0824042
	-1.01828	-0.654128	-0.858579	-0.843662	-1.53105	-2.01161	-1.99422	-1.84563	-1.00196			-1.59818	-0.297048	-0.381847	-0.574531	-1.2824	-0.826802	-1.38984	-2.1933	-2.4418	-2.00832	-1.18151
Kcnj6	5.20642	5.33949	5.30549	5.2838	5.41196	5.26777	5.61376	5.43116	0.147365		Kcnj6	5.11185	5.31304	5.34709	5.2409	5.1701	5.2366	5.31726	5.684	5.71895	5.5734	0.336801
Erg	2.44838	2.46843	2.43592	2.45091	2.35437	2.34054	2.51433	2.40308	-0.0478271		Erg	2.75844	2.51968	2.6028	2.618	2.66687	2.63316	2.44619	2.32793	2.48279	2.41897	-0.214185
Ets2	6.09764	6.00195	5.94431	6.01463	6.2779	6.30664	6.20374	6.26276	0.248124		Ets2	6.06261	6.25156	6.02633	6.1	5.98085	6.08427	6.27267	6.22816	6.32873	6.27652	0.192248
Psmg1	2.85468	2.97343	2.5871	2.80507	3.0043	2.97939	2.78754	2.92374	0.118671		Psmg1	2.87452	2.70723	2.88035	2.79828	2.95546	2.84317	2.99274	2.8156	2.8063	2.87154	0.0283739
Brwd1	7.15956	7.14972	7.15371	7.15433	7.27974	7.26833	7.36655	7.30487	0.150541		Brwd1	7.12441	7.10813	7.26085	7.26379	7.10297	7.17203	7.2236	7.31423	7.25759	7.26514	0.0931093
Hmgn1	4.87666	4.97135	4.90124	4.91642	5.20282	5.20814	5.10612	5.17236	0.255946		Hmgn1	4.90588	4.98877	4.9507	4.97593	4.94531	4.95332	5.13691	5.02102	4.87079	5.00957	0.0562526
Wrb	5.38763	5.40338	5.35598	5.38233	5.48106	5.45192	5.44114	5.45804	0.0757071		Wrb	5.38554	5.39562	5.43095	5.36657	5.38081	5.3919	5.44127	5.39617	5.4699	5.43578	0.0438823
Lca5l	2.12098	2.06052	2.3278	2.16977	1.41564	1.15977	1.27712	1.28418	-0.885588		Lca5l	1.88655	1.94802	1.87757	2.02816	1.88804	1.92567	1.36107	1.28229	1.34959	1.33098	-0.594682
Sh3bgr	-0.532234	-1.09429	-0.586486	-0.737669	-1.28321	-0.578165	-1.17922	-1.01353	-0.275861		Sh3bgr	-0.648345	-1.14633	-0.528859	-0.715505	-0.472398	-0.702288	-0.728916	-1.52752	-0.651833	-0.969421	-0.267133
B3galt5	4.89287	4.89193	4.95015	4.91165	4.754	5.06252	4.75426	4.85693	-0.0547228		B3galt5	5.02151	4.96064	4.96983	4.85629	4.99906	4.96146	4.914	4.95965	4.99785	4.95716	-0.0043006
Pcp4	4.78614	4.83611	4.77936	4.80054	4.88412	4.99014	4.57631	4.81686	0.0163201		Pcp4	4.92857	4.75588	4.89267	4.68225	4.86996	4.82587	4.80621	4.86479	4.6147	4.7619	-0.0639646
Dscam	6.60439	6.59456	6.57129	6.59008	6.40663	6.39105	6.53693	6.44487	-0.14521		Dscam	6.55695	6.53563	6.56557	6.46179	6.57574	6.53914	6.53603	6.60884	6.61018	6.58502	0.0458812
Bace2	2.48993	2.54611	2.22316	2.41973	1.30877	1.71764	0.933021	1.31981	-1.09992		Bace2	2.68942	1.90587	2.49956	2.83723	2.90303	2.56702	0.989532	0.936189	1.00526	0.976995	-1.59003
Mx1	-1.33687	-1.6266	-0.759498	-1.24099	-0.871497	-1.04114	-1.88973	-1.26746	-0.026468		Mx1	-1.12668	-0.766173	-0.99543	-1.66119	-0.792746	-1.06845	-3.07414	-1.31653	-3.27782	-2.55616	-1.48772
Mx2	-0.259281	0.0680803	0.416675	0.075158	0.281094	-0.217447	-0.18262	-0.0396579	-0.114816		Mx2	0.29934	0.287047	0.0521172	0.0493451	0.135386	0.164647	0.0488107	-0.0758005	-0.61371	-0.213567	-0.378214
Prdm15	4.70816	4.72568	4.73086	4.72157	4.81967	4.76136	4.89299	4.82467	0.103109		Prdm15	4.54962	4.4768	4.49762	4.74951	4.51242	4.55719	4.89198	4.90953	4.9279	4.9098	0.352607
C2cd2	4.07451	4.17238	4.15359	4.13349	3.8578	3.98079	3.94691	3.9285	-0.204988		C2cd2	4.17658	3.94391	4.23203	4.16595	4.15754	4.1352	3.87712	3.95159	3.91427	3.91433	-0.220879
Zbtb21	4.58626	4.54039	4.42752	4.51805	4.70022	4.60325	4.79662	4.70003	0.181977		Zbtb21	4.3261	4.34436	4.38196	4.6588	4.41809	4.42586	4.72951	4.63517	4.68604	4.68357	0.257711
B230307C23Rik	2.68835	2.56446	2.57918	2.61066	2.66986	2.30066	2.46822	2.47958	-0.131083		B230307C23Rik	2.65761	2.52681	2.58041	2.74469	2.63886	2.62967	2.61696	2.63676	2.52247	2.59206	-0.0376108
A630089N07Rik	1.30144	1.34755	1.6801	1.44303	1.78384	1.5287	1.66648	1.65967	0.216643		A630089N07Rik	1.35744	1.36823	1.57307	1.3187	1.51423	1.42634	2.0188	1.56404	1.69105	1.75796	0.331624
Pisd-ps2	1.67255	1.73664	1.88017	1.76312	1.77639	1.49345	1.67162	1.64716	-0.115965		Pisd-ps2	1.42064	1.76499	1.61955	1.56601	1.79165	1.63257	1.78993	1.76145	2.08131	1.87756	0.244995
	-0.305581	-0.413523	-0.517902	-0.412335	0.105308	-0.388447	-0.709316	-0.330818	0.0815171			-0.69995	-0.864955	-1.42179	-0.42532	-0.287829	-0.739969	-0.660888	-0.379975	-0.305236	-0.4487	0.29127
	4.1713	4.14644	4.2149	4.17755	4.20014	4.28198	4.11437	4.19883	0.0212829			4.06724	4.16476	4.15401	4.13895	4.05719	4.11643	4.21858	4.28972	4.15878	4.22236	0.10593
Scaf8	5.92159	5.92661	5.87019	5.90613	5.96642	6.10266	6.02967	6.03292	0.126789		Scaf8	6.00285	6.07012	6.03084	5.95662	5.97645	6.00738	6.03258	6.00821	6.02554	6.02211	0.0147313
	3.66107	3.52581	3.75914	3.64867	3.44989	3.37387	3.37015	3.39797	-0.250703			3.61615	3.43367	3.63365	3.58359	3.52817	3.55905	3.41833	3.4007	3.43957	3.41953	-0.139512
Tiam2	5.86281	5.9569	5.87697	5.89889	6.10553	6.14449	5.93178	6.0606	0.161709		Tiam2	6.0857	6.03347	5.98138	5.96743	5.92845	5.99929	6.15818	6.1981	6.10634	6.15421	0.154922
Tfb1m	1.92485	2.01658	1.89532	1.94559	1.47471	1.846	1.84281	1.72118	-0.22441		Tfb1m	1.90087	1.77825	2.22249	2.16403	2.11923	2.03697	1.88155	1.94025	1.63317	1.81832	-0.218649
Arid1b	6.74914	6.70387	6.6469	6.69997	6.58562	6.64521	6.73852	6.65645	-0.0435212		Arid1b	6.62029	6.76093	6.70248	6.69597	6.73781	6.7035	6.56026	6.67184	6.75009	6.66073	-0.0427632
Tmem242	4.68747	4.68693	4.62766	4.66735	4.49893	4.56801	4.44094	4.50263	-0.164722		Tmem242	4.54303	4.62259	4.66924	4.62743	4.5582	4.6041	4.55682	4.51191	4.47752	4.51542	-0.0886802
Ldhal6b	-1.09145	-0.890817	-0.865275	-0.949182	-1.1509	-0.937664	-0.471936	-0.853499	0.0956833		Ldhal6b	-0.380477	-1.45219	-0.624361	-1.21093	-0.818088	-0.897208	-1.22793	-0.988215	-1.2584	-1.15818	-0.260973
Zdhhc14	4.73369	5.08814	5.12185	4.98123	5.34177	5.27965	5.25581	5.29241	0.311184		Zdhhc14	4.73853	5.17513	4.74019	4.60261	4.70727	4.79275	5.1782	5.32872	5.37072	5.29255	0.499798
Snx9	3.5793	3.61383	3.73703	3.64339	3.90316	3.92909	4.01024	3.94749	0.304109		Snx9	3.59308	3.56248	3.48704	3.53874	3.51214	3.5387	3.80183	3.85194	4.0144	3.88939	0.350694
Synj2	7.07291	7.15373	7.15306	7.12657	7.56524	7.59586	7.69492	7.61867	0.492107		Synj2	6.75735	7.30113	6.65336	6.83424	6.77502	6.86422	7.52395	7.692	7.73069	7.64888	0.784659
Serac1	4.81569	4.64559	4.76864	4.74331	4.86194	4.72252	4.8829	4.82245	0.079147		Serac1	4.71789	4.6553	4.71705	4.73899	4.69129	4.7041	4.83838	4.77334	4.81384	4.80852	0.104417
Gtf2h5	5.47344	5.53512	5.46713	5.4919	5.39099	5.47825	5.31036	5.3932	-0.0986997		Gtf2h5	5.61506	5.54207	5.66706	5.58725	5.53553	5.5894	5.36108	5.3886	5.28053	5.3434	-0.245994
Tulp4	6.82509	6.75407	6.81724	6.7988	6.83796	6.72895	6.91121	6.82604	0.0272391		Tulp4	6.79695	6.73634	6.86758	6.97052	6.72721	6.81972	6.74706	6.97557	6.88075	6.86779	0.0480771
Tmem181a	5.54889	5.56259	5.48489	5.53212	5.48633	5.50402	5.48495	5.49177	-0.0403589		Tmem181a	5.63379	5.6574	5.68454	5.56675	5.62795	5.63408	5.51352	5.53786	5.49946	5.51695	-0.117138
Dynlt1a	1.87405	2.32476	1.86218	2.02033	2.17447	1.98881	2.27929	2.14752	0.127191		Dynlt1a	1.70843	1.69187	1.74418	1.83001	1.64267	1.72343	2.20494	1.89181	2.00969	2.03548	0.312048
Dynlt1b	-1.27191	-1.20209	-1.48705	-1.32035	-1.36892	-1.22357	-1.36442	-1.31897	0.00137978		Dynlt1b	-2.22913	-1.2585	-1.55539	-1.47247	-1.71202	-1.6455	-1.52639	-1.71271	-0.904078	-1.38106	0.264441
Tmem181b-ps	5.73313	5.61007	5.73701	5.6934	5.86826	5.56841	5.77165	5.7361	0.0426979		Tmem181b-ps	5.69456	5.68426	5.6294	5.63304	5.6623	5.66071	5.6175	5.66254	5.6476	5.64255	-0.0181646
Dynlt1c	-1.69439	-1.83011	-1.57259	-1.69903	-1.11357	-2.99341	-2.2748	-2.12726	-0.428225		Dynlt1c	-1.6122	-2.19153	-1.46212	-3.0815	-1.82673	-2.03482	-1.81644	-2.49069	-1.57383	-1.96032	0.0744944
Dynlt1f	-0.874675	-0.859904	-1.02425	-0.919611	-0.626785	-0.952206	-1.71355	-1.09751	-0.177903		Dynlt1f	-1.37091	-1.38267	-0.934072	-0.765179	-1.32838	-1.15624	-1.39843	-1.07688	-1.53942	-1.33824	-0.182003
Ezr	5.77934	5.8956	5.99806	5.891	6.12861	6.03194	6.039	6.06652	0.175513		Ezr	5.78998	5.94708	5.92446	5.78251	5.82976	5.85476	6.17465	6.09212	6.27886	6.18188	0.327119
Gm2885	0.293055	0.497855	0.11186	0.300923	-0.153919	0.0701723	-0.65946	-0.247736	-0.548659		Gm2885	0.678983	0.412206	0.264252	0.361118	0.454988	0.434309	0.106987	-0.129223	-0.00485326	-0.00902977	-0.443339
Rsph3b	1.80776	1.63389	1.59131	1.67765	1.86118	1.74242	1.56844	1.72402	0.0463625		Rsph3b	1.65031	1.64656	1.54846	1.6682	1.37036	1.57678	1.79832	1.66844	1.56376	1.67684	0.100061
Tagap1	3.94098	4.15327	4.02195	4.03873	4.03025	4.00828	4.0622	4.03358	-0.0051563		Tagap1	4.14064	4.04187	4.07052	4.12158	4.00172	4.07527	3.97887	4.05631	4.05989	4.03169	-0.0435775
Rps6ka2	6.07897	6.10175	6.18148	6.12073	6.47111	6.19028	6.37	6.34379	0.223061		Rps6ka2	5.71035	6.15466	5.82506	5.85142	5.80837	5.86997	6.3119	6.30695	6.393	6.33728	0.467311
Fndc1	1.92179	1.6906	1.56995	1.72745	2.00174	1.76544	1.85976	1.87565	0.148198		Fndc1	1.8078	2.053	1.79285	1.92291	1.46334	1.80798	1.83344	1.67275	1.98045	1.82888	0.0209005
E430024P14Rik	0.82644	0.899682	0.861099	0.862407	0.745547	0.999015	0.554732	0.766431	-0.0959752		E430024P14Rik	1.09552	0.76375	0.661623	0.863125	0.699097	0.816624	0.376683	0.837317	0.317469	0.510489	-0.306134
Tagap	-1.21093	-0.834453	-0.917702	-0.987695	-1.18794	-1.13527	-0.988774	-1.104	-0.116302		Tagap	-0.784072	-0.625273	-0.693488	-1.39052	-0.698613	-0.838393	-1.12652	-1.25124	-1.67698	-1.35158	-0.513185
Rsph3a	1.86556	1.98321	1.77408	1.87428	1.82718	1.83809	1.87857	1.84795	-0.026337		Rsph3a	1.70533	1.97003	1.78307	1.853	1.84648	1.83158	1.55729	1.73238	1.63192	1.64053	-0.191054
Fgfr1op	4.43156	4.45793	4.44153	4.44368	4.28967	4.4043	4.42462	4.37286	-0.0708128		Fgfr1op	4.42223	4.44055	4.48642	4.37395	4.48475	4.44158	4.30122	4.3299	4.24807	4.29306	-0.148517
Mpc1	5.15128	5.27063	5.22529	5.21574	5.05141	5.15893	5.14251	5.11761	-0.0981219		Mpc1	5.16822	5.13885	5.27886	5.3257	5.30835	5.24399	5.2524	5.13732	4.99196	5.12723	-0.116764
4930506C21Rik	-0.394202	-1.10665	-0.766079	-0.755644	-0.303302	-0.429941	-0.957493	-0.563578	0.192065		4930506C21Rik	-0.0541162	-0.312396	-0.228833	-0.177144	-0.104603	-0.175418	-0.647297	-0.288294	-0.767363	-0.567651	-0.392233
Sft2d1	4.13729	4.22763	4.12946	4.1648	4.48797	4.26773	4.48321	4.41297	0.248174		Sft2d1	4.09596	3.96943	3.99924	4.28638	4.03386	4.07697	4.391	4.34193	4.3581	4.36368	0.286703
Prr18	4.7625	4.54708	4.66696	4.65885	4.7257	4.64979	4.75295	4.70948	0.0506313		Prr18	4.95493	4.66508	4.46299	4.72426	4.63687	4.68883	4.68473	4.80567	4.29349	4.59463	-0.0941939
T2	-0.595756	-1.31244	-0.897169	-0.935123	-2.04744	-2.41553	-1.32831	-1.93043	-0.995306		T2	-1.29887	-2.32523	-0.916309	-1.0441	-1.10987	-1.33888	-2.02718	-2.17735	-1.16111	-1.78855	-0.449672
Gm16702	1.40506	1.32554	1.41922	1.38327	1.33654	1.06965	1.37336	1.25985	-0.123422		Gm16702	1.38862	1.03291	1.38792	1.38168	1.42049	1.32232	1.0587	0.809122	0.722938	0.863587	-0.458735
Pde10a	6.4397	7.24446	7.32135	7.00184	7.17525	6.87656	7.21596	7.08926	0.0874191		Pde10a	6.34074	6.41126	6.25875	6.10882	6.16967	6.25785	6.83543	6.9987	7.00592	6.94668	0.688834
1700010I14Rik	-0.433823	-1.269	-1.2024	-0.968406	-0.724316	-0.882917	-0.951564	-0.852932	0.115474		1700010I14Rik	-1.55013	-1.89094	-0.981968	-1.01808	-0.525947	-1.19341	-0.82184	-1.32329	-1.03394	-1.05969	0.133722
6530411M01Rik	-1.31395	-1.70946	-1.9365	-1.6533	-1.78103	-1.18846	-1.86681	-1.6121	0.0412029		6530411M01Rik	-2.19402	-1.54072	-1.52028	-1.35031	-1.41462	-1.60399	-1.31219	-2.05227	-1.80049	-1.72165	-0.117661
Qk	8.40412	8.27325	8.45395	8.37711	8.62325	8.3956	8.48581	8.50155	0.124446		Qk	8.62409	8.42115	8.37472	8.4291	8.45694	8.4612	8.5343	8.36789	8.34025	8.41414	-0.0470553
1700110C19Rik	-1.13409	-0.76994	-0.157879	-0.687303	-0.762685	-1.38845	-0.914497	-1.02188	-0.334575		1700110C19Rik	-0.653271	-0.375635	-0.733476	-1.57742	-0.441305	-0.756221	-0.866068	-0.684291	-0.783208	-0.777856	-0.0216347
Pacrg	2.88049	3.11008	2.88787	2.95948	2.88691	3.09762	2.83934	2.94129	-0.0181931		Pacrg	2.93933	2.89474	2.94269	3.00193	3.08791	2.97332	2.86843	2.89774	2.8172	2.86112	-0.112196
A230009B12Rik	-0.983635	-0.50081	-0.757455	-0.7473	-1.32306	-1.91049	-1.41075	-1.5481	-0.8008		A230009B12Rik	-0.0798232	-0.8532	-0.998747	-0.512302	-1.02743	-0.694301	-0.165879	-0.321095	-0.450896	-0.312623	0.381678
Gm16168	-1.46739	-1.04668	-1.16538	-1.22648	-1.39419	-2.34473	-0.579014	-1.43931	-0.212827		Gm16168	-0.884674	-1.98842	-1.49491	-0.925962	-0.76375	-1.21154	-0.699741	-1.01353	-1.60662	-1.10663	0.104914
Prkn	3.70205	3.58828	3.78031	3.69022	3.70281	3.57507	3.62013	3.63267	-0.0575492		Prkn	3.82486	3.75982	3.8159	3.84156	3.87333	3.82309	3.55724	3.40025	3.54125	3.49958	-0.323511
Agpat4	4.74086	4.71387	4.75128	4.73534	5.08191	4.97641	5.00388	5.02073	0.285399		Agpat4	4.79463	4.81854	4.62887	4.6825	4.78045	4.741	5.00942	5.01465	4.92645	4.9835	0.242503
Map3k4	5.5708	5.5374	5.51715	5.54179	5.55354	5.59703	5.58611	5.57889	0.0371056		Map3k4	5.4914	5.50981	5.56647	5.64503	5.46016	5.53457	5.56815	5.64815	5.64141	5.61924	0.0846625
4732491K20Rik	2.18809	2.18652	2.50424	2.29295	1.842	1.54419	1.9364	1.7742	-0.518753		4732491K20Rik	2.46806	2.07239	2.50118	2.52803	2.21841	2.35761	1.75008	1.7698	1.8539	1.79126	-0.56635
Slc22a3	0.51449	-0.36506	0.034796	0.0614088	-0.37297	-0.319138	-0.113618	-0.268575	-0.329984		Slc22a3	0.464339	-0.0221577	0.353335	0.438182	-0.264367	0.193866	-0.487533	-1.05055	-0.727783	-0.75529	-0.949156
	0.920261	0.939209	0.597414	0.818962	0.15777	1.2831	0.328107	0.58966	-0.229301			0.996126	0.857521	0.725538	0.842179	0.834385	0.85115	0.897473	0.444005	1.13649	0.825989	-0.0251607
Slc22a2	-0.0801968	-0.872577	-0.332894	-0.428556	-0.760822	-0.997558	-0.357721	-0.705367	-0.276811		Slc22a2	-0.584879	0.0790834	-0.658289	-0.422722	-0.937855	-0.504932	-0.797289	-0.969975	-0.781263	-0.849509	-0.344577
Igf2r	5.84424	5.70829	5.59857	5.71703	5.65702	5.60912	5.64764	5.63792	-0.0791105		Igf2r	5.72542	5.64364	5.74927	5.86607	5.69316	5.73551	5.58144	5.71324	5.75265	5.68244	-0.0530693
Airn	0.412238	-0.00376701	-0.106519	0.10065	0.51153	-0.208108	0.1175	0.140307	0.0396569		Airn	-0.580752	-0.207865	-0.241215	-0.351623	0.0198643	-0.272318	-0.251332	-0.232081	0.377349	-0.0353545	0.236964
Mas1	3.82605	3.9505	3.71666	3.83107	4.02514	3.9883	4.10801	4.04048	0.209413		Mas1	4.01078	3.82607	3.8125	3.89566	3.82648	3.8743	3.67849	4.0273	3.99889	3.90156	0.0272614
Pnldc1	1.04448	0.703625	0.985672	0.91126	1.06207	1.25801	1.0925	1.13753	0.226266		Pnldc1	0.782675	1.01257	1.27831	1.18126	0.893439	1.02965	1.29541	1.00401	1.26325	1.18756	0.15791
Mrpl18	4.44259	4.47484	4.48142	4.46628	4.56465	4.74789	4.46517	4.59257	0.126288		Mrpl18	4.48263	4.4831	4.51374	4.39366	4.53192	4.48101	4.61517	4.63085	4.54162	4.59588	0.114869
Tcp1	7.19218	7.28714	7.22811	7.23581	7.27111	7.38612	7.21771	7.29165	0.0558372		Tcp1	7.29821	7.30782	7.29257	7.28914	7.29171	7.29589	7.32984	7.3115	7.2745	7.30528	0.00938636
Acat3	2.01456	2.02329	2.14432	2.06072	2.10289	2.17609	2.12077	2.13325	0.0725268		Acat3	1.92225	1.80921	1.62805	2.25202	1.60854	1.84401	1.82288	1.91801	1.70493	1.81527	-0.0287397
Acat2	4.72872	4.60899	4.62603	4.65458	4.4699	4.52025	4.27465	4.4216	-0.232976		Acat2	4.74334	4.54809	4.78663	4.69235	4.66646	4.68738	4.36292	4.31519	4.14895	4.27569	-0.411689
Wtap	5.08655	5.20222	5.14563	5.1448	5.17001	5.29507	5.11781	5.1943	0.049496		Wtap	5.26503	5.12857	5.24305	5.23466	5.27703	5.22967	5.2877	5.12936	5.11152	5.17619	-0.0534762
Sod2	7.53746	7.57591	7.58075	7.56471	7.50377	7.57829	7.59634	7.55947	-0.00524117		Sod2	7.62236	7.59798	7.66147	7.52669	7.63713	7.60913	7.62168	7.58278	7.63192	7.61213	0.0029988
	1.8649	1.79495	1.76401	1.80795	1.46203	1.57381	1.89405	1.6433	-0.164658			1.84764	1.73642	1.57325	1.96856	1.82627	1.79043	1.41853	1.55255	1.59135	1.52081	-0.269619
Gm16046	-0.517353	-1.30702	-0.597243	-0.807206	0.0634354	-0.776323	-0.558029	-0.423639	0.383567		Gm16046	-1.36526	-0.776084	-1.50113	-0.673739	-0.936338	-1.05051	-0.527153	-0.322322	-0.657368	-0.502281	0.548229
Tcte2	2.68512	2.54277	2.54596	2.59128	2.59184	2.62144	2.51667	2.57665	-0.0146355		Tcte2	2.56514	2.49033	2.38553	2.46015	2.42229	2.46469	2.44857	2.67345	2.53809	2.55337	0.0886788
Afdn	6.93054	6.88951	6.92657	6.91554	7.02587	6.9498	7.06842	7.01469	0.0991555		Afdn	6.91022	6.9447	6.90538	6.91397	6.93033	6.92092	7.05956	7.08801	7.06594	7.07117	0.150252
Dact2	6.3465	6.47977	6.48287	6.43638	5.67738	5.77123	5.7958	5.74814	-0.688245		Dact2	6.31029	6.44522	6.43263	6.40127	6.41926	6.40173	5.62524	5.85503	5.89548	5.79192	-0.609814
	-1.87656	-1.15272	-1.2453	-1.42486	-2.41833	-1.47441	-2.30831	-2.06702	-0.642157			-1.59304	-1.61804	-1.09473	-1.22277	-1.58558	-1.42283	-1.7958	-1.90202	-1.07685	-1.59156	-0.168727
	-0.219515	0.133913	0.124491	0.0129626	-0.223588	-0.423671	-0.461588	-0.369616	-0.382578			0.0432683	-0.169392	0.646898	-0.544688	0.0855421	0.0123257	-0.212859	-0.566581	-0.244316	-0.341252	-0.353578
Smoc2	3.50179	3.27608	3.48494	3.42094	3.68695	3.37954	3.35148	3.47266	0.0517193		Smoc2	3.02427	3.34404	3.10036	3.30244	3.08568	3.17136	3.33592	3.2315	3.68048	3.41597	0.244611
Thbs2	3.87721	3.69493	3.77409	3.78208	3.46056	3.54006	3.46262	3.48775	-0.29433		Thbs2	3.61604	3.73157	3.518	3.83726	3.44689	3.62995	3.18807	3.38188	3.61407	3.39467	-0.235281
Gm3222	-1.36864	-1.29935	-1.64715	-1.43838	-1.62876	-1.07401	-1.97652	-1.55977	-0.121382		Gm3222	-1.16457	-1.70327	-0.821016	-1.71093	-0.658638	-1.21168	-0.98265	-2.02545	-0.986386	-1.3315	-0.119813
Wdr27	1.14381	1.03118	1.36523	1.18008	0.653113	0.825327	0.654595	0.711012	-0.469064		Wdr27	1.4224	1.16557	1.27207	1.10904	1.3094	1.2557	0.691087	1.09833	0.771728	0.853716	-0.401981
1600012H06Rik	4.18717	4.11151	4.23609	4.17826	4.02318	4.15838	4.1721	4.11789	-0.0603716		1600012H06Rik	4.22846	4.11243	4.23392	4.07171	4.27988	4.18528	4.0721	3.98817	4.20277	4.08768	-0.0976042
Phf10	6.01241	5.97884	5.98261	5.99129	6.09256	6.07159	5.98025	6.04813	0.0568439		Phf10	6.10442	5.96216	6.07086	6.05685	6.09692	6.05824	6.15616	6.02975	6.0575	6.08114	0.0228947
9030025P20Rik	-0.187296	-0.19746	-0.125721	-0.170159	0.0229892	-0.0981071	-0.39006	-0.155059	0.0150993		9030025P20Rik	-0.0108415	0.193211	-0.300355	-0.390126	0.0633998	-0.0889424	0.154638	-0.12208	0.230318	0.0876254	0.176568
Gm3435	-1.06171	-0.259766	-0.919969	-0.747147	-1.18106	-0.848586	-0.756488	-0.928711	-0.181564		Gm3435	-1.77126	-0.596907	-0.595588	-1.10366	-0.379434	-0.889371	-0.900661	-1.22063	-0.424271	-0.84852	0.0408508
Ermard	2.98811	3.0052	3.01104	3.00145	2.96946	2.82818	2.918	2.90521	-0.0962332		Ermard	2.81394	2.79081	3.01765	2.99508	2.92602	2.9087	2.83406	2.77617	2.77334	2.79453	-0.114172
Dll1	1.99359	1.58083	1.68337	1.7526	1.77543	1.62961	1.41162	1.60556	-0.147042		Dll1	1.792	1.77952	1.30663	1.61632	1.68558	1.63601	1.76278	1.56731	1.77745	1.70251	0.0665032
A930024N18Rik	1.43687	1.17756	1.26616	1.29353	0.925663	0.748369	1.13035	0.934796	-0.358735		A930024N18Rik	1.48254	1.1385	1.47125	1.16327	1.22326	1.29576	0.719167	0.797545	1.01697	0.844561	-0.451202
Fam120b	6.19555	6.21615	6.23609	6.21593	6.25617	6.24733	6.30916	6.27089	0.0549562		Fam120b	6.16975	6.21192	6.14981	6.1976	6.10684	6.16718	6.27299	6.33534	6.39788	6.3354	0.168217
Psmb1	6.1218	6.15194	6.08668	6.12014	6.12721	6.19806	6.13643	6.1539	0.0337613		Psmb1	6.18543	6.21657	6.20554	6.11012	6.20687	6.18491	6.16836	6.11117	6.12539	6.13497	-0.0499324
Tbp	5.12285	5.23248	5.2387	5.19801	5.31406	5.21148	5.25737	5.26097	0.0629602		Tbp	5.27819	5.09726	5.21518	5.22341	5.16627	5.19606	5.18744	5.24137	5.22708	5.21863	0.0225698
Pdcd2	2.88377	2.88244	2.74593	2.83738	2.97119	2.86258	2.75275	2.86217	0.0247913		Pdcd2	2.95477	2.8655	2.67495	2.79913	2.78432	2.81574	2.95893	2.83758	2.80872	2.86841	0.0526744
Prdm9	2.06783	1.7538	1.74829	1.85664	1.53586	1.42806	1.35559	1.43984	-0.416803		Prdm9	1.7595	1.86889	1.83979	1.75428	1.73349	1.79119	1.31106	1.60796	1.5696	1.49621	-0.294982
Chd1	5.20334	5.25648	5.27691	5.24557	5.23887	5.30373	5.35502	5.29921	0.0536326		Chd1	5.31074	5.03527	5.29417	5.32913	5.21466	5.2368	5.32295	5.33163	5.30281	5.31913	0.082333
Rgmb	6.32742	6.40296	6.28759	6.33933	6.11125	6.27517	6.20867	6.19836	-0.140963		Rgmb	6.461	6.40878	6.44516	6.35643	6.38317	6.41091	6.27264	6.2485	6.30203	6.27439	-0.136514
BC002059	3.0241	3.00204	3.02337	3.0165	3.12585	3.12858	3.03146	3.0953	0.0787935		BC002059	3.1783	3.11294	3.23042	3.00386	3.22156	3.14942	2.98496	3.12447	2.9024	3.00394	-0.145472
Zfp960	0.366798	0.354012	0.514752	0.411854	0.563569	0.331695	-0.313476	0.193929	-0.217925		Zfp960	0.363447	0.33194	0.450858	0.199061	0.381245	0.34531	-0.074749	0.297141	0.325086	0.182493	-0.162817
Zfp97	0.441437	0.115867	0.18134	0.246214	-0.0884897	-0.0342892	0.0415001	-0.0270929	-0.273307		Zfp97	0.378013	0.424608	0.0998664	0.182553	0.669869	0.350982	0.303345	0.427559	0.392927	0.37461	0.0236285
	2.2055	2.23725	2.18549	2.20941	2.40637	2.11253	2.06928	2.19606	-0.0133562			2.17238	2.21643	2.13266	1.79143	2.05228	2.07303	2.06979	2.16066	1.97007	2.06684	-0.00619635
Gm6712	0.465958	0.605914	0.630128	0.567333	0.697179	0.498124	-0.0637037	0.3772	-0.190134		Gm6712	1.13477	0.654086	0.611443	0.547284	0.927156	0.774948	0.553647	0.478725	1.02558	0.685982	-0.0889655
Riok2	4.27592	4.4235	4.54144	4.41362	4.51721	4.51643	4.44323	4.49229	0.0786737		Riok2	4.49522	4.51211	4.58278	4.28742	4.4833	4.47216	4.55241	4.56021	4.55346	4.55536	0.0831947
Lix1	5.06539	4.92196	5.11813	5.03516	5.11403	5.06519	5.01274	5.06399	0.0288267		Lix1	5.19187	5.04513	5.24891	5.07399	5.18445	5.14887	5.09202	4.84688	4.91227	4.95039	-0.198486
Lnpep	7.61847	7.63008	7.61298	7.62051	7.61976	7.66961	7.76686	7.68541	0.064904		Lnpep	7.75023	7.56378	7.81322	7.72816	7.59071	7.68922	7.71817	7.77572	7.84693	7.78027	0.0910556
Spaca6	5.94564	5.90489	6.03438	5.96164	5.81588	5.63063	5.80899	5.75184	-0.209801		Spaca6	5.92823	5.84093	5.9023	5.9524	5.91143	5.90706	5.85055	5.80129	5.74051	5.79745	-0.109607
Has1	-0.921229	-1.30671	-1.24638	-1.15811	-1.13458	-2.08512	-1.22314	-1.48095	-0.322842		Has1	-1.62698	-1.11723	-0.802657	-1.99147	-1.25074	-1.35782	-1.29279	-1.81011	-1.15465	-1.41919	-0.0613703
Ppp2r1a	8.69087	8.75569	8.69431	8.71362	8.53323	8.74053	8.6723	8.64869	-0.0649347		Ppp2r1a	8.66084	8.73792	8.71034	8.68411	8.73589	8.70582	8.59517	8.66616	8.65112	8.63748	-0.0683361
Zfp160	4.51029	4.53626	4.62324	4.5566	4.53405	4.47506	4.3652	4.4581	-0.098496		Zfp160	4.81861	4.55694	4.66809	4.62964	4.62508	4.65967	4.55698	4.40099	4.37646	4.44481	-0.214864
Zfp677	1.38869	0.713535	1.50308	1.20177	1.0404	1.11502	0.966655	1.04069	-0.161076		Zfp677	1.09231	1.47346	1.57033	1.00177	1.7005	1.36768	1.39702	1.07792	0.806798	1.09391	-0.273763
Zfp54	0.762638	1.08106	0.89071	0.911469	0.932511	1.2099	0.77226	0.971556	0.0600868		Zfp54	0.797839	1.01267	0.993765	1.16821	0.895858	0.973667	1.00633	1.32509	1.11488	1.14877	0.1751
Zfp51	2.31972	2.65889	2.55715	2.51192	2.61224	2.63969	2.56574	2.60589	0.0939708		Zfp51	2.79708	2.47345	2.72301	2.58476	2.80808	2.67727	2.48463	2.63939	2.67837	2.6008	-0.0764785
Zfp53	2.29231	2.49567	2.22975	2.33924	2.17265	2.03033	1.81916	2.00738	-0.331866		Zfp53	2.37522	2.44821	2.55763	2.31434	2.38526	2.41613	2.41462	2.4344	1.97374	2.27425	-0.141879
	0.348039	-0.0275895	0.389483	0.236644	0.379414	0.463763	-0.252785	0.196797	-0.0398469			0.0156177	0.336126	0.57427	0.0765374	0.162578	0.233026	0.435522	-0.102993	0.265372	0.1993	-0.0337252
9330136K24Rik	0.657682	0.547729	0.892467	0.699293	0.23857	0.185991	0.277227	0.233929	-0.465364		9330136K24Rik	0.94239	0.813672	0.896074	0.522769	0.492497	0.73348	0.295134	0.223643	0.217658	0.245479	-0.488002
Zfp52	2.47978	2.54182	2.45679	2.4928	2.68892	2.7258	2.64312	2.68595	0.193153		Zfp52	2.69113	2.67221	2.62417	2.58761	2.71857	2.65874	2.87367	2.56445	2.69809	2.71207	0.0533325
Zfp948	3.81569	3.93905	3.56906	3.7746	4.16178	4.19939	4.07839	4.14652	0.371922		Zfp948	3.79027	3.74973	3.74155	4.04251	3.70332	3.80548	4.14947	3.95532	4.0116	4.0388	0.233323
	0.0636959	-0.341215	0.199431	-0.0260291	-0.399738	0.169082	0.12663	-0.0346756	-0.0086465			-0.45601	0.00168727	0.151109	0.0231215	-0.427603	-0.141539	0.381488	-0.543678	-0.642595	-0.268262	-0.126723
Zfp983	4.12532	4.18596	4.0894	4.13356	4.48832	4.43942	4.40092	4.44289	0.309329		Zfp983	4.23728	4.21406	4.25311	4.19324	4.20319	4.22018	4.41822	4.26692	4.3409	4.34202	0.121841
Gm10509	1.09561	1.4998	0.858559	1.15132	1.22162	1.31026	1.09375	1.20854	0.0572175		Gm10509	1.27362	1.19361	1.32766	1.44358	1.35412	1.31852	1.35869	1.12386	1.20044	1.22766	-0.0908556
Gm10226	0.603637	0.768004	0.635292	0.668978	0.833946	0.981915	0.788128	0.867996	0.199019		Gm10226	0.593359	0.493325	0.612522	0.68771	0.713166	0.620016	0.909841	0.779927	0.60651	0.765426	0.14541
Zfp760	4.09827	3.93574	4.18529	4.0731	4.31196	4.02075	4.16507	4.16593	0.0928289		Zfp760	4.16108	4.07806	4.11732	4.04936	4.10806	4.10278	4.28737	4.21306	4.02912	4.17652	0.0737404
Zfp229	1.7565	1.87002	1.70392	1.77681	1.53998	1.36803	1.44623	1.45142	-0.325396		Zfp229	1.47542	1.34154	1.49999	1.52147	1.61483	1.49065	1.53105	1.46024	1.66512	1.55214	0.0614866
Zfp820	-0.105504	0.167654	0.328158	0.130103	-0.590596	-0.874691	-1.01705	-0.827447	-0.957549		Zfp820	0.160968	-0.318231	0.355371	-0.125319	-0.0207412	0.0104096	-0.3395	-0.320308	-1.02572	-0.561842	-0.572251
Zfp995	2.48021	2.53632	2.71191	2.57615	2.6396	2.56201	2.67294	2.62485	0.0487034		Zfp995	2.91532	2.75379	2.70046	2.79311	2.65762	2.76406	2.74226	2.54677	2.64347	2.64417	-0.119895
Zfp942	4.48336	4.62597	4.53279	4.54737	4.54093	4.46779	4.46166	4.49012	-0.057249		Zfp942	4.87411	4.5314	4.86166	4.60992	4.7612	4.72766	4.6395	4.5332	4.47962	4.55077	-0.176885
Zfp943	4.67259	4.66751	4.79812	4.71274	4.80396	4.79381	4.57614	4.72464	0.0118973		Zfp943	5.01609	4.89423	4.97329	4.7909	4.99283	4.93347	4.82208	4.7392	4.71224	4.75784	-0.17563
	2.75536	2.80889	2.79688	2.78704	2.92921	3.05333	2.95405	2.97887	0.191823			3.04507	3.02273	3.07344	2.64545	2.85136	2.92761	3.01701	2.94826	2.9452	2.97016	0.0425477
Zfp994	2.95541	3.18491	3.02882	3.05638	3.12888	2.83939	2.70115	2.88981	-0.166572		Zfp994	3.33747	3.29912	3.16468	2.81652	3.26035	3.17563	2.94617	2.99799	2.81396	2.91937	-0.256251
	4.3342	4.4761	4.61648	4.4756	4.34116	4.44318	4.24463	4.34299	-0.132605			4.61863	4.49315	4.7143	4.44703	4.63581	4.58179	4.41184	4.39637	4.34699	4.38507	-0.19672
Zfp944	3.76566	3.59806	3.78197	3.71523	3.83275	3.82625	3.70468	3.78789	0.0726594		Zfp944	3.90176	3.76598	3.88742	3.65314	3.87984	3.81763	3.96207	3.79763	3.80582	3.85517	0.0375446
Zfp758	3.47408	3.60449	3.71227	3.59695	3.4825	3.61156	3.47844	3.52417	-0.0727809		Zfp758	3.75123	3.61024	3.64224	3.57152	3.7664	3.66833	3.651	3.52455	3.63025	3.60193	-0.0663946
Zfp946	4.0758	4.17996	4.06876	4.10818	4.20577	4.1658	3.99428	4.12195	0.0137712		Zfp946	4.33341	4.19544	4.29188	4.27035	4.29465	4.27715	4.20081	4.08043	4.15095	4.14406	-0.133081
	4.04545	4.0192	4.12918	4.06461	4.49826	4.41971	4.45137	4.45645	0.391833			3.99837	4.06462	4.00495	4.17824	3.8959	4.02842	4.37165	4.26325	4.28051	4.30513	0.276719
	2.10703	2.00154	2.19918	2.10258	2.48923	2.10354	2.29299	2.29525	0.192666			2.0617	1.81143	2.14923	2.35319	1.84964	2.04504	2.2778	2.23841	2.18934	2.23518	0.190147
Gm16386	0.551165	0.24458	-0.112627	0.227706	-0.0171521	0.243771	0.793793	0.340137	0.112431		Gm16386	0.240726	0.0822714	0.333205	0.592915	0.307382	0.3113	0.14631	0.223323	0.509208	0.292947	-0.018353
Zfp945	5.0583	5.17195	5.24637	5.15887	4.76847	4.77052	4.78604	4.77501	-0.383861		Zfp945	5.28951	5.09604	5.22125	5.2462	5.33593	5.23779	4.62874	4.67484	4.66661	4.65673	-0.581056
Zfp40	5.00275	5.17539	5.10725	5.09513	4.73551	4.57832	4.60419	4.63934	-0.455791		Zfp40	5.28747	4.93174	5.07321	4.9915	5.10206	5.07719	4.71941	4.59661	4.55115	4.62239	-0.454803
	0.589464	0.498496	0.529786	0.539249	-0.930165	-0.217499	-0.0609406	-0.402868	-0.942117			0.731257	0.612786	0.753053	0.692948	0.553919	0.668793	-0.387755	-0.322951	-0.244827	-0.318511	-0.987303
Zfp213	2.78988	2.6336	2.43066	2.61804	2.623	2.63895	2.8057	2.68922	0.071175		Zfp213	2.55338	2.26263	2.34987	2.25492	2.39212	2.36258	2.54861	2.59254	2.60816	2.5831	0.220518
Gm26695	-1.37739	-1.16422	-0.494147	-1.01192	-1.92162	-2.7488	-1.88269	-2.18437	-1.17245		Gm26695	-0.939028	-1.77289	-1.32299	-0.820322	-0.776602	-1.12637	-2.21054	-1.7122	-2.22995	-2.05089	-0.92453
Gm49092	-0.640164	-0.56889	-0.63307	-0.614041	0.415707	0.0251963	-0.0431329	0.13259	0.746632		Gm49092	-0.563379	-0.806988	-0.223842	-0.607575	-0.510941	-0.542545	0.095077	-0.34354	-0.464574	-0.237679	0.304866
Zfp13	3.80081	3.69768	3.92502	3.80784	3.59316	3.6684	3.72948	3.66368	-0.144158		Zfp13	3.65878	3.78874	3.6486	3.79715	3.732	3.72505	3.57704	3.62329	3.60113	3.60049	-0.124568
Mmp25	-1.26526	-0.834627	-1.18332	-1.0944	-0.768494	-1.55289	-0.979184	-1.10019	-0.00578884		Mmp25	-0.717958	-1.07655	-1.51285	-0.310045	-0.745812	-0.872642	-1.98144	-1.64425	-1.62456	-1.75008	-0.877442
Thoc6	1.57416	1.93705	1.83351	1.78157	1.58138	1.81561	1.74819	1.71506	-0.0665133		Thoc6	1.67378	1.61041	1.66549	1.84463	1.7294	1.70474	1.77274	2.00861	1.9511	1.91082	0.206078
Hcfc1r1	5.26449	5.19689	5.21777	5.22639	5.24215	5.34327	5.38454	5.32332	0.0969354		Hcfc1r1	5.30755	5.33244	5.29837	5.35015	5.34017	5.32574	5.14093	5.219	5.20128	5.18707	-0.138666
Tnfrsf12a	1.36647	1.56329	1.13544	1.35507	2.1904	2.32199	2.08758	2.19999	0.844922		Tnfrsf12a	1.17117	1.44998	0.47634	0.952324	0.824752	0.974913	1.74525	2.01547	2.03249	1.93107	0.956155
1520401A03Rik	-0.868295	-0.640541	-2.52964	-1.34616	-1.73544	-1.09808	-1.3221	-1.38521	-0.0390484		1520401A03Rik	-0.811091	-1.53447	-0.758811	-1.12865	-0.468139	-0.940231	-2.01402	-1.55273	-1.25333	-1.60669	-0.666462
Pkmyt1	2.33233	2.58203	2.49443	2.4696	1.74187	2.06024	2.14171	1.98127	-0.488326		Pkmyt1	2.34671	2.44463	2.28622	2.31691	2.20278	2.31945	1.9704	2.17809	1.99359	2.04736	-0.27209
Paqr4	5.74172	5.75982	5.73648	5.74601	5.63184	5.74931	5.70863	5.69659	-0.0494137		Paqr4	5.52999	5.62182	5.56617	5.66501	5.66833	5.61026	5.56473	5.73071	5.59905	5.6315	0.0212334
Kremen2	-0.238659	-0.0227026	-0.396578	-0.219313	-0.190819	-0.323359	-0.0794414	-0.197873	0.0214401		Kremen2	-0.277409	0.176912	-0.841979	-0.966766	-0.553852	-0.492619	-0.590837	-0.571744	-0.00818167	-0.390254	0.102364
9530082P21Rik	1.44683	1.34788	1.42972	1.40815	1.07114	1.03303	0.743433	0.9492	-0.458947		9530082P21Rik	1.29309	1.49543	1.79765	1.3767	1.71913	1.5364	0.885796	1.20114	0.85739	0.981441	-0.55496
Flywch1	8.2502	8.2904	8.24964	8.26341	8.13138	8.24803	8.28778	8.22239	-0.0410207		Flywch1	8.17753	8.30003	8.17574	8.23285	8.25131	8.22749	8.13137	8.23148	8.19789	8.18691	-0.0405816
Flywch2	1.84942	1.99151	1.77555	1.87216	1.50841	1.6903	1.61208	1.6036	-0.268566		Flywch2	1.85853	1.82919	2.07966	1.6908	2.22699	1.93703	1.39252	1.77161	1.304	1.48937	-0.44766
Srrm2	10.2121	10.1463	10.2566	10.205	10.1782	9.96547	10.1973	10.1137	-0.0913069		Srrm2	10.1971	10.1333	10.1421	10.2373	10.1728	10.1765	10.1088	10.1187	10.1144	10.114	-0.0625445
Mir5125	3.56854	3.59325	3.53684	3.56621	3.47888	3.28013	3.57839	3.4458	-0.120407		Mir5125	3.61626	3.38886	3.10872	3.68299	3.52121	3.46361	3.22742	3.35495	3.41686	3.33308	-0.130529
Elob	5.46407	5.51886	5.47669	5.48654	5.45063	5.57333	5.51526	5.51307	0.0265333		Elob	5.32415	5.44777	5.33584	5.45743	5.44322	5.40168	5.44208	5.45962	5.41614	5.43928	0.0375965
Prss22	-0.055394	-0.0845322	0.209738	0.0232707	0.0229585	-0.887297	0.0374924	-0.275615	-0.298886		Prss22	0.248394	0.0660847	0.517327	0.631483	0.52469	0.397596	-0.217576	-0.159935	-0.425054	-0.267522	-0.665118
Kctd5	4.12012	4.1201	4.04677	4.09566	4.0506	4.18339	3.99514	4.07638	-0.0192844		Kctd5	4.10081	4.09678	4.01921	4.18171	3.96534	4.07277	3.96954	4.00249	4.00571	3.99258	-0.0801882
Pdpk1	7.50838	7.53358	7.50265	7.51487	7.55199	7.57622	7.58434	7.57085	0.055978		Pdpk1	7.55193	7.52352	7.60839	7.55016	7.53596	7.55399	7.66148	7.68301	7.66999	7.6715	0.117504
Amdhd2	3.64347	3.40401	3.28923	3.44557	3.16148	3.11239	3.11259	3.12882	-0.31675		Amdhd2	3.37686	3.35131	3.38452	3.56191	3.50277	3.43547	2.84664	3.07004	3.05345	2.99004	-0.445429
Atp6v0c	7.28696	7.35096	7.17865	7.27219	7.21802	7.46208	7.33264	7.33758	0.0653927		Atp6v0c	7.2644	7.39828	7.32623	7.34714	7.42907	7.35303	7.34711	7.38415	7.33264	7.35463	0.00160626
Tbc1d24	7.16685	7.09484	7.11343	7.12504	7.1295	7.10408	7.13128	7.12162	-0.00341688		Tbc1d24	7.37345	7.26884	7.29931	7.36699	7.24707	7.31113	7.17116	7.221	7.11289	7.16835	-0.142781
BC028777	-1.45395	-1.30699	-1.81397	-1.52497	-0.921488	-1.52151	-1.56197	-1.33499	0.189981		BC028777	-1.00893	-2.08812	-1.56811	-0.711415	-1.27462	-1.33024	-0.843088	-0.824056	-1.69993	-1.12236	0.207881
Tedc2	3.21127	3.15013	3.17335	3.17825	3.21922	3.32099	3.27079	3.27033	0.0920836		Tedc2	3.10441	3.27471	3.1611	3.19536	2.95764	3.13864	3.15714	3.17697	3.22324	3.18578	0.0471428
Ccnf	2.28762	2.18769	2.04762	2.17431	2.54515	2.79084	2.7987	2.71156	0.537252		Ccnf	1.92458	2.17089	1.82176	1.97925	2.10361	2.00002	2.47159	2.59781	2.52382	2.53107	0.531052
Abca17	1.08208	0.65894	0.923022	0.888015	1.11055	0.422392	0.245386	0.592774	-0.295241		Abca17	1.07173	0.480389	0.66383	0.795662	0.46928	0.696178	0.608692	0.464162	0.881637	0.651497	-0.0446813
Abca3	7.07635	7.08818	7.00176	7.05543	6.88256	6.97446	7.04571	6.96758	-0.0878551		Abca3	7.05561	7.07305	7.04762	7.06979	7.05904	7.06102	6.93129	7.04032	7.06376	7.01179	-0.0492339
D330041H03Rik	1.02027	0.62394	0.996274	0.880161	1.27615	0.638008	1.12176	1.01197	0.131812		D330041H03Rik	1.37219	1.1643	0.985574	0.730431	1.35828	1.12215	1.18095	1.39835	1.08134	1.22021	0.0980605
Rnps1	6.22069	6.20637	6.3295	6.25218	6.19624	6.26524	6.25442	6.23864	-0.0135479		Rnps1	6.25789	6.3061	6.28258	6.26482	6.22194	6.26667	6.24217	6.22243	6.14406	6.20289	-0.06378
Eci1	3.24096	3.09452	3.04459	3.12669	3.0367	2.97989	3.11063	3.0424	-0.0842851		Eci1	3.13994	3.1706	2.99223	3.07046	3.10745	3.09614	3.13308	2.97422	2.84072	2.98267	-0.113464
Dnase1l2	2.34337	2.54711	2.16377	2.35141	3.39619	3.17749	3.4232	3.33229	0.980875		Dnase1l2	1.88569	1.64996	1.67761	2.30663	1.66825	1.83763	3.32443	3.01721	2.92331	3.08832	1.25069
E4f1	4.72088	4.75475	4.81596	4.76386	5.06622	4.85248	5.11136	5.01002	0.246154		E4f1	4.69614	4.78325	4.62869	4.76243	4.66051	4.7062	5.01689	4.96705	4.86318	4.94904	0.242835
Pgp	5.87346	5.93877	5.93377	5.91534	5.93849	6.08766	5.95528	5.99381	0.078475		Pgp	5.78076	5.985	5.73386	5.91189	5.70292	5.82289	5.87516	6.04327	5.96331	5.96058	0.137694
Mlst8	5.06469	5.10138	5.04607	5.07072	4.99797	5.01266	5.02427	5.01164	-0.0590789		Mlst8	4.9777	4.98235	5.04017	4.97136	5.1238	5.01908	5.08797	5.11397	4.97534	5.05909	0.0400174
Caskin1	7.46109	7.34051	7.40041	7.40067	7.44274	7.32175	7.50585	7.42345	0.0227764		Caskin1	7.20883	7.42207	7.14848	7.35192	7.24039	7.27434	7.4016	7.42687	7.40991	7.41279	0.138455
Traf7	5.64799	5.59949	5.6179	5.62179	5.70315	5.58587	5.62982	5.63961	0.017823		Traf7	5.61742	5.55244	5.50611	5.65111	5.591	5.58362	5.53746	5.59382	5.56928	5.56686	-0.016762
Rab26	4.25227	4.10697	4.00729	4.12218	4.30278	4.33314	4.11047	4.24879	0.126614		Rab26	4.20717	4.07405	4.26782	4.28002	4.3098	4.22777	4.40358	4.43618	3.92185	4.25387	0.0260983
Rab26os	-0.0156165	0.120705	-0.0327385	0.0241168	0.610143	0.0014806	0.176634	0.262753	0.238636		Rab26os	-0.127185	0.105862	0.195561	-0.0783707	0.361937	0.0915608	0.443832	-0.158513	-0.24336	0.0139865	-0.0775743
Pkd1	7.70919	7.58654	7.58147	7.62573	7.68215	7.52482	7.82085	7.67594	0.0502061		Pkd1	7.50544	7.49368	7.485	7.66406	7.47984	7.5256	7.54267	7.60158	7.59327	7.57917	0.05357
Tsc2	7.32014	7.27283	7.2825	7.29182	7.28691	7.23581	7.37194	7.29822	0.00639675		Tsc2	7.19399	7.29652	7.15441	7.22413	7.23583	7.22098	7.30173	7.29757	7.33708	7.31213	0.0911528
Nthl1	1.34447	1.48266	1.15253	1.32655	1.20756	1.03724	1.27802	1.17427	-0.152282		Nthl1	1.34397	1.40783	1.09356	1.42329	1.15526	1.28478	1.27957	1.29923	1.18639	1.25507	-0.0297131
Slc9a3r2	4.90971	4.75532	4.86248	4.8425	5.08113	5.20435	5.1712	5.15223	0.309725		Slc9a3r2	4.62668	4.80871	4.49588	4.80473	4.58932	4.66506	4.95269	5.12544	5.05972	5.04595	0.380887
Zfp598	5.35364	5.28731	5.23135	5.29077	5.64427	5.60104	5.87907	5.70813	0.41736		Zfp598	5.10454	5.31188	4.87435	5.31928	5.05172	5.13236	5.64899	5.56768	5.71543	5.64403	0.511677
Syngr3	6.88939	6.80659	6.79698	6.83099	6.88523	6.94862	6.91116	6.91501	0.08402		Syngr3	6.67748	6.76795	6.58256	6.7464	6.59726	6.67433	6.83671	6.86579	6.86146	6.85466	0.180327
Gfer	3.09073	2.97561	3.02981	3.03205	3.08268	3.12892	3.0912	3.10093	0.06888		Gfer	2.93649	2.99606	2.95045	2.89853	3.13039	2.98238	3.16429	3.11219	2.9303	3.06893	0.086542
Noxo1	1.17487	1.08812	1.05051	1.1045	0.743549	0.798346	0.600822	0.714239	-0.390263		Noxo1	1.1026	0.900311	1.10543	1.12229	1.0786	1.06185	0.694235	0.000861744	0.594783	0.42996	-0.631887
Tbl3	4.4589	4.51378	4.37656	4.44975	4.35147	4.55416	4.4397	4.44844	-0.00130251		Tbl3	4.36332	4.43475	4.36367	4.44167	4.44425	4.40953	4.32923	4.48092	4.4154	4.40851	-0.00101764
Rps2	6.55457	6.60406	6.58893	6.58252	6.60455	6.65169	6.51839	6.59154	0.00901809		Rps2	6.38423	6.55696	6.33926	6.51701	6.32664	6.42482	6.50695	6.6085	6.44977	6.52174	0.0969198
Ndufb10	5.99629	6.06592	6.08165	6.04795	5.99303	6.24655	6.00357	6.08105	0.033093		Ndufb10	5.96035	6.05587	5.98897	5.93278	5.9927	5.98613	6.04528	6.10652	6.06746	6.07309	0.0869527
Rpl3l	-1.87856	-1.812	-1.53837	-1.74298	-1.40456	-1.88513	-1.6065	-1.63207	0.110909		Rpl3l	-1.88791	-1.4967	-1.48315	-1.3441	-1.55022	-1.55241	-1.09475	-1.54201	-1.03787	-1.22488	0.327536
Msrb1	3.05377	3.1479	3.17428	3.12531	3.01781	3.17816	3.15982	3.1186	-0.00671637		Msrb1	3.11883	3.09885	3.29654	3.03077	3.2565	3.1603	3.20972	3.19845	3.14201	3.18339	0.0230972
Hagh	5.56429	5.62944	5.5362	5.57664	5.53409	5.72119	5.62248	5.62592	0.0492794		Hagh	5.53415	5.69579	5.55599	5.64756	5.64054	5.6148	5.59395	5.70616	5.70854	5.66955	0.0547456
Fahd1	3.5315	3.56141	3.52632	3.53974	3.34336	3.57063	3.3373	3.4171	-0.122648		Fahd1	3.55693	3.59318	3.84208	3.75145	3.71884	3.6925	3.42804	3.43452	3.42152	3.42803	-0.264469
Nubp2	3.68991	3.74862	3.785	3.74118	3.68365	3.77285	3.8093	3.75527	0.0140923		Nubp2	3.66003	3.65182	3.77828	3.70757	3.73802	3.70715	3.74525	3.60079	3.59589	3.64731	-0.0598378
Spsb3	5.14502	5.16875	5.15274	5.1555	5.07857	5.22532	5.16963	5.15784	0.00233503		Spsb3	5.11292	5.26127	4.99527	5.09523	5.05965	5.10487	5.07182	5.12074	5.11379	5.10212	-0.0027508
Eme2	3.00404	2.96107	2.94404	2.96972	2.92906	3.01465	3.10188	3.0152	0.0454787		Eme2	3.14862	2.79268	2.99608	2.96374	3.04911	2.99005	2.89535	2.87783	2.91779	2.89699	-0.0930564
Mapk8ip3	9.06598	9.04735	9.01597	9.0431	9.02894	9.03358	9.12378	9.0621	0.0189975		Mapk8ip3	8.91711	9.01579	8.90399	8.95828	8.98114	8.95526	9.07646	9.10387	9.1498	9.11004	0.15478
Mrps34	4.20014	4.21691	4.02058	4.14588	4.13404	4.27326	4.1105	4.1726	0.0267214		Mrps34	4.0526	4.25967	3.99399	3.99479	3.9471	4.04963	4.21712	4.02171	4.07239	4.10374	0.0541078
Jpt2	1.97775	1.89325	1.80275	1.89125	1.80032	1.82139	1.56445	1.72872	-0.162532		Jpt2	1.80671	1.82873	1.71996	1.91291	1.50594	1.75485	1.70898	1.5709	1.52057	1.60015	-0.154698
Cramp1l	6.02353	5.8833	5.98563	5.96415	6.10809	6.03479	6.18468	6.10919	0.145037		Cramp1l	6.01728	5.93692	5.93651	6.06089	5.96478	5.98328	6.07309	6.02941	6.13816	6.08022	0.0969466
Ift140	5.18798	5.19196	5.1535	5.17781	5.08125	4.97546	5.1748	5.07717	-0.100641		Ift140	5.20334	5.13675	5.26803	5.3473	5.19249	5.22958	5.13789	5.05922	5.10284	5.09998	-0.1296
Tmem204	2.52577	2.37281	2.61399	2.50419	2.90331	2.62506	2.86029	2.79622	0.292029		Tmem204	2.59536	2.72611	2.53733	2.79504	2.53303	2.63738	2.89267	2.94947	2.91298	2.91837	0.280997
Telo2	4.5146	4.43691	4.52929	4.4936	4.6791	4.56522	4.60969	4.618	0.124407		Telo2	4.45752	4.39238	4.28693	4.52733	4.61345	4.45552	4.45496	4.55926	4.47972	4.49798	0.0424583
Clcn7	5.97904	5.9418	6.0325	5.98445	5.85437	5.82218	5.91603	5.86419	-0.120253		Clcn7	6.0101	5.87486	5.9739	5.93342	5.93414	5.94528	5.86298	5.92761	5.97769	5.92276	-0.0225224
BC003965	4.87032	4.89679	4.85337	4.87349	4.8569	4.88883	4.83129	4.85901	-0.0144854		BC003965	4.863	4.79516	4.87803	4.88419	4.88106	4.86029	4.89863	4.90164	4.90582	4.90203	0.0417461
Unkl	4.23198	4.22654	4.13419	4.19757	4.26117	4.18355	4.19659	4.21377	0.0161948		Unkl	4.17822	4.1906	4.04641	4.11541	4.09194	4.12452	4.13375	4.29909	4.20086	4.21123	0.0867168
Gnptg	5.86274	5.79776	5.75661	5.8057	5.87801	5.90852	5.86149	5.88267	0.0769713		Gnptg	5.6943	5.74328	5.68264	5.725	5.76312	5.72167	5.91275	5.82504	5.80437	5.84739	0.125716
Tsr3	3.52719	3.6758	3.77105	3.65801	3.64597	3.7385	3.77606	3.72018	0.062165		Tsr3	3.66059	3.75917	3.59349	3.75839	3.57048	3.66842	3.64711	3.62766	3.49424	3.58967	-0.0787538
Baiap3	3.6528	1.76652	1.3543	2.25787	1.38827	1.1319	1.32224	1.2808	-0.97707		Baiap3	1.22955	1.42636	1.24441	1.88551	1.4854	1.45425	0.960671	1.1237	0.850607	0.978328	-0.475918
Ube2i	5.57581	5.51938	5.56978	5.55499	5.51931	5.40949	5.46528	5.46469	-0.0902984		Ube2i	5.65837	5.67066	5.66052	5.70022	5.56381	5.65072	5.46618	5.47046	5.38787	5.4415	-0.209215
Cacna1h	5.74748	5.7806	5.79521	5.77443	5.68354	5.61575	5.64512	5.64814	-0.12629		Cacna1h	5.71565	5.72162	5.66787	5.61974	5.61694	5.66837	5.72329	5.66775	5.60812	5.66639	-0.00198009
Sox8	4.80184	4.80105	4.45985	4.68758	5.16728	5.19595	5.07265	5.14529	0.457712		Sox8	4.89174	4.48956	4.50734	4.93891	4.74462	4.71443	5.26847	5.25466	5.16327	5.2288	0.514369
2810468N07Rik	3.80494	3.71415	3.65624	3.72511	3.83517	3.70465	3.72444	3.75476	0.0296452		2810468N07Rik	3.8385	3.78427	3.62934	3.61775	3.92924	3.75982	3.88722	3.90937	3.50324	3.76661	0.00678819
Lmf1	3.85356	3.79637	3.82121	3.82371	3.83312	3.85291	3.87855	3.85486	0.0311485		Lmf1	3.67183	3.78548	3.70951	3.73205	3.70967	3.72171	3.78902	3.98706	3.83066	3.86891	0.147207
Gng13	3.63818	3.71241	3.63844	3.66301	3.57269	3.76381	3.51866	3.61839	-0.0446213		Gng13	3.46862	3.66737	3.64732	3.57467	3.62494	3.59658	3.71213	3.59858	3.56075	3.62382	0.0272389
Chtf18	0.398387	0.394834	0.41852	0.403914	-0.205542	0.0966175	0.225359	0.0388113	-0.365102		Chtf18	0.0550809	0.259758	0.325491	0.914203	0.467844	0.404475	-0.122391	0.233023	0.296969	0.135867	-0.268608
Rpusd1	5.36178	5.50333	5.47302	5.44604	5.34642	5.44069	5.55615	5.44775	0.00171051		Rpusd1	5.31542	5.37873	5.28056	5.39073	5.40003	5.35309	5.35508	5.43314	5.45162	5.41328	0.0601857
Mslnl	-0.229976	-0.379491	0.157241	-0.150742	0.317647	0.231126	0.353339	0.300704	0.451446		Mslnl	-0.199702	-0.211857	0.0533757	-0.132775	0.113421	-0.0755075	-0.185263	0.268779	0.0405272	0.0413478	0.116855
Msln	0.234658	0.307449	0.494569	0.345559	-0.16367	0.220899	0.106317	0.0545153	-0.291043		Msln	0.150696	0.86416	0.486788	0.623219	0.149538	0.45488	0.268799	0.36753	1.31501	0.650446	0.195566
Narfl	4.33587	4.42132	4.47134	4.40951	4.34665	4.39468	4.20959	4.31697	-0.092538		Narfl	4.3449	4.33497	4.3011	4.40951	4.2879	4.33568	4.29257	4.45931	4.33851	4.36347	0.0277902
Haghl	5.76437	5.72274	5.66041	5.71584	5.65442	5.79936	5.72132	5.72503	0.00919454		Haghl	5.72622	5.75536	5.58871	5.77468	5.76677	5.72235	5.61866	5.65187	5.52043	5.59698	-0.125366
Fam173a	4.66543	4.61165	4.55624	4.61111	4.48233	4.55695	4.53748	4.52559	-0.0855201		Fam173a	4.54008	4.55113	4.49266	4.55732	4.61876	4.55199	4.46279	4.56762	4.55165	4.52736	-0.0246351
Metrn	4.56895	4.35348	4.48247	4.4683	4.45076	4.46723	4.53756	4.48518	0.0168819		Metrn	4.2978	4.34522	4.45154	4.43942	4.44063	4.39492	4.3914	4.40801	4.2834	4.36094	-0.0339859
Fbxl16	9.82179	9.85012	9.90915	9.86035	9.78788	9.7396	9.91453	9.814	-0.0463487		Fbxl16	9.73744	9.88981	9.71387	9.83653	9.72128	9.77978	9.63614	9.69896	9.7546	9.69657	-0.0832166
Wdr24	4.53141	4.52358	4.54749	4.53416	4.45673	4.52875	4.47972	4.4884	-0.0457608		Wdr24	4.39912	4.48795	4.30998	4.46675	4.35679	4.40412	4.48374	4.5036	4.4625	4.48328	0.0791593
Jmjd8	4.76967	4.76426	4.60622	4.71338	4.72376	4.63063	4.7819	4.7121	-0.00128561		Jmjd8	4.69018	4.75681	4.67724	4.68034	4.64532	4.68998	4.71946	4.75148	4.68707	4.71933	0.0293568
Stub1	6.21905	6.26206	6.12667	6.20259	6.16996	6.28894	6.26793	6.24227	0.0396832		Stub1	6.07614	6.1843	6.00063	6.13928	6.11185	6.10244	6.22871	6.23401	6.19545	6.21939	0.116948
Rhbdl1	-1.44028	-0.637006	-1.60597	-1.22775	-1.19498	-0.778823	-2.0885	-1.3541	-0.126351		Rhbdl1	-2.21744	-1.03948	-1.45539	-1.33771	-1.06822	-1.42365	-1.10578	-1.64002	-1.79958	-1.51512	-0.0914766
Rhot2	4.8626	4.78885	4.81973	4.82373	5.27879	5.11433	5.21275	5.20195	0.37823		Rhot2	4.78816	4.86507	4.58189	4.81172	4.73823	4.75702	5.14462	5.09519	5.07269	5.10417	0.347151
Wdr90	5.22182	5.16447	5.26716	5.21782	5.52964	5.25046	5.53908	5.43972	0.221905		Wdr90	5.03423	5.25484	4.88763	5.13726	4.98392	5.05958	5.43252	5.47293	5.38203	5.42916	0.369584
Mcrip2	2.15069	2.04757	2.06439	2.08755	2.19773	2.34259	2.27717	2.2725	0.184947		Mcrip2	1.8898	2.0207	2.05564	1.86431	2.13417	1.99292	2.37758	2.30913	2.20959	2.29877	0.305843
Mettl26	3.80629	3.78935	3.6919	3.76251	3.59112	3.67627	3.69752	3.65497	-0.107542		Mettl26	3.64362	3.49027	3.26257	3.59529	3.47925	3.4942	3.58787	3.65424	3.64092	3.62768	0.133476
Rab40c	5.01041	5.00494	4.86682	4.96073	5.13607	5.1457	5.1974	5.15972	0.198997		Rab40c	4.78278	4.87759	4.74039	4.90455	4.89346	4.83976	5.03473	5.08899	5.07657	5.06676	0.227008
Gm16278	0.393383	0.287792	0.335641	0.338939	0.0625795	0.0428731	0.691733	0.265728	-0.0732107		Gm16278	0.184336	0.0106024	0.216419	-0.103937	0.115898	0.0846638	0.551228	0.348814	0.363464	0.421169	0.336505
Pigq	6.7357	6.72558	6.70856	6.72328	6.67769	6.67739	6.76505	6.70671	-0.0165697		Pigq	6.67028	6.73123	6.71473	6.70093	6.71882	6.7072	6.69063	6.65248	6.70091	6.68134	-0.0258617
A930017K11Rik	-0.341394	-0.769539	-0.737974	-0.616302	-1.17807	-0.803292	-0.809046	-0.930137	-0.313834		A930017K11Rik	-0.542867	-0.361299	-0.909835	-0.812326	-0.38498	-0.602261	-0.880089	-0.797413	-1.19814	-0.958549	-0.356287
Capn15	5.8015	5.87011	5.84512	5.83891	6.15322	6.03053	6.24534	6.14303	0.304119		Capn15	5.6907	5.82276	5.58368	5.75271	5.65941	5.70185	6.01875	6.12938	6.14035	6.09616	0.39431
Rab11fip3	7.17528	7.1509	7.20461	7.17693	7.17658	7.16896	7.32349	7.22301	0.0460786		Rab11fip3	7.12556	7.20587	7.05795	7.14712	7.10294	7.12789	7.19814	7.27041	7.28721	7.25192	0.124028
Decr2	5.13582	5.19618	5.13195	5.15465	5.16402	5.18786	5.07697	5.14295	-0.011699		Decr2	5.17472	5.22071	5.20114	5.20614	5.11028	5.1826	5.04904	4.97825	5.08385	5.03704	-0.145552
Nme4	1.12963	0.634286	0.750085	0.837999	1.30745	0.296435	0.766819	0.790236	-0.0477631		Nme4	0.725363	0.956633	0.787711	1.09048	0.664869	0.845011	0.579871	0.755835	0.701479	0.679062	-0.16595
Gm8186	-1.00284	-1.10765	-1.30426	-1.13825	-1.2853	-0.31391	-0.639981	-0.746396	0.391853		Gm8186	-1.01285	-1.06356	-1.12323	-0.351005	-0.930164	-0.896161	-1.03236	-1.27504	-2.15211	-1.4865	-0.590341
Tmem8	4.30194	4.19221	4.23098	4.24171	4.06964	3.93397	4.11	4.03787	-0.20384		Tmem8	4.1617	4.19059	4.1701	4.26525	4.17242	4.19201	3.94911	4.03358	3.9046	3.96243	-0.22958
Mrpl28	4.55609	4.61375	4.55532	4.57505	4.55738	4.78371	4.71727	4.68612	0.111069		Mrpl28	4.38782	4.6328	4.43529	4.54189	4.48495	4.49655	4.64946	4.61187	4.63463	4.63198	0.135436
Axin1	4.63377	4.53865	4.49547	4.55596	4.51896	4.60008	4.57379	4.56428	0.00831389		Axin1	4.51747	4.39181	4.35219	4.54208	4.50659	4.46203	4.67329	4.54496	4.59195	4.6034	0.141374
Pdia2	-0.34682	-0.68798	-0.761312	-0.598704	-0.742108	-1.04295	-0.601909	-0.795657	-0.196953		Pdia2	-0.967773	-0.717817	-1.45284	-0.936178	-1.24855	-1.06463	-0.727818	-1.31835	-1.37853	-1.14156	-0.076933
Arhgdig	4.95751	5.05185	5.04276	5.01737	5.06519	5.13144	5.03171	5.07611	0.0587404		Arhgdig	4.98708	5.0081	4.93242	5.09944	4.87373	4.98015	4.98608	4.96667	4.89883	4.95053	-0.0296269
Rgs11	5.55713	5.58307	5.6287	5.58963	5.42639	5.23393	5.48053	5.38028	-0.20935		Rgs11	5.75898	5.60022	5.68409	5.67064	5.69214	5.68121	5.28349	5.22337	4.99468	5.16718	-0.514033
Fam234a	3.79912	3.78118	3.70113	3.76048	3.68902	3.70569	3.76179	3.71883	-0.0416449		Fam234a	3.69344	3.71711	3.69225	3.54804	3.97327	3.72482	3.70547	3.72792	3.51499	3.64946	-0.0753611
Luc7l	6.94446	6.86937	6.96407	6.92597	7.00596	7.00976	7.03181	7.01584	0.0898763		Luc7l	7.0192	7.00198	7.02423	7.02509	7.06806	7.02771	7.01268	7.09797	7.02949	7.04672	0.0190032
Neurl1b	5.85104	5.67488	5.63175	5.71922	5.83092	5.57578	5.73308	5.71326	-0.00596401		Neurl1b	5.92733	5.70269	5.77515	5.98549	5.69377	5.81689	5.73885	5.65898	5.56942	5.65575	-0.161137
Dusp1	4.34054	5.28903	4.33902	4.6562	5.641	5.99457	5.50029	5.71195	1.05576		Dusp1	4.57941	3.60009	3.91932	5.00986	4.08277	4.23829	6.03786	5.78091	5.70377	5.84085	1.60255
Ergic1	7.0111	7.032	7.00967	7.01759	7.00312	7.13646	7.13857	7.09272	0.075124		Ergic1	6.88331	7.07492	6.96469	6.93107	6.92405	6.95561	7.04957	7.09523	7.21877	7.12119	0.165583
Atp6v0e	4.54817	4.54906	4.3939	4.49705	4.5239	4.497	4.61488	4.54526	0.0482183		Atp6v0e	4.52608	4.56901	4.52231	4.64857	4.52164	4.55752	4.52207	4.44934	4.44325	4.47155	-0.0859692
Crebrf	6.19245	6.20099	6.15141	6.18162	6.03821	6.00186	6.01842	6.0195	-0.162121		Crebrf	6.40344	6.18875	6.32343	6.28838	6.3294	6.30668	6.17241	6.07035	6.08497	6.10924	-0.197439
Bnip1	4.26202	4.28179	4.35087	4.29823	4.07792	4.15387	4.01926	4.08368	-0.214545		Bnip1	4.30568	4.2828	4.27752	4.18803	4.24973	4.26075	4.0431	3.99299	4.12095	4.05234	-0.208407
Gm17382	-0.374511	-1.20969	-0.237077	-0.607092	-0.802462	-0.611777	-0.82212	-0.745453	-0.138361		Gm17382	-0.373449	-0.67875	-0.231618	-0.303695	-0.837298	-0.484962	-0.962924	-0.743607	-1.14434	-0.95029	-0.465328
Kifc5b	1.00077	0.908464	1.03505	0.981427	0.710266	1.07338	1.19386	0.992504	0.0110765		Kifc5b	0.667376	0.873971	0.856739	0.975522	0.876671	0.850056	1.16523	0.960302	0.901658	1.00906	0.159006
Phf1	5.11897	5.04921	5.03492	5.0677	5.01385	5.08141	5.20883	5.10136	0.0336651		Phf1	5.03021	5.05068	4.76469	5.09747	5.00264	4.98914	4.86229	4.93193	4.92283	4.90568	-0.083453
Cuta	4.58503	4.53131	4.57146	4.5626	4.68361	4.69397	4.73375	4.70378	0.141177		Cuta	4.34249	4.47099	4.37775	4.42264	4.39998	4.40277	4.63804	4.62218	4.69715	4.65245	0.249685
Syngap1	8.64601	8.6866	8.62217	8.65159	8.81571	8.68178	8.91823	8.80524	0.15365		Syngap1	8.51822	8.67913	8.46688	8.55269	8.50659	8.5447	8.792	8.79175	8.88047	8.82141	0.276705
Ggnbp1	1.88247	1.82933	2.11961	1.9438	1.68343	1.89669	1.85043	1.81018	-0.133621		Ggnbp1	2.16557	2.04379	1.77461	2.06451	2.03681	2.01706	1.81545	1.6049	1.8201	1.74682	-0.270243
Bak1	3.1967	3.19745	3.09757	3.1639	3.02419	3.1084	3.13203	3.0882	-0.0756997		Bak1	3.0125	3.20642	3.12348	3.37547	3.19847	3.18327	3.08654	3.0562	3.14951	3.09741	-0.0858526
Itpr3	3.14106	2.99473	3.17128	3.10236	2.85561	2.84021	2.93174	2.87585	-0.226502		Itpr3	3.14784	3.14876	2.96985	3.00831	3.29426	3.11381	2.93545	3.02094	2.92703	2.96114	-0.152664
Uqcc2	4.97713	5.17861	5.01707	5.0576	5.05637	5.21399	5.16473	5.14503	0.0874305		Uqcc2	4.89496	5.04427	4.9897	5.02816	4.96983	4.98538	5.10264	5.02444	5.11048	5.07919	0.093806
Ip6k3	-0.704888	-0.142908	-0.530334	-0.459377	-0.257332	-1.35199	-1.05293	-0.887417	-0.428041		Ip6k3	-0.405903	-0.133189	-0.649433	-0.594931	-0.946711	-0.546033	-0.673565	-1.64809	-1.64568	-1.32244	-0.776411
Lemd2	4.57616	4.58518	4.59381	4.58505	4.49271	4.5784	4.65663	4.57591	-0.00913709		Lemd2	4.46201	4.5218	4.49898	4.65246	4.37235	4.50152	4.46612	4.54725	4.53235	4.51524	0.013723
Grm4	4.79152	4.65496	4.58333	4.6766	4.8365	4.85911	5.00513	4.90025	0.223644		Grm4	4.61865	4.84838	4.53429	4.68855	4.79276	4.69653	4.59742	4.69926	4.70619	4.66762	-0.0289026
Hmga1	4.10044	3.95267	4.01593	4.02302	3.97141	4.26318	4.327	4.1872	0.16418		Hmga1	3.82838	4.15601	3.94083	4.04495	4.08031	4.0101	4.0808	4.1978	4.19259	4.15706	0.146969
AI413582	4.34833	4.43234	4.32699	4.36922	4.47209	4.57523	4.51386	4.5204	0.151179		AI413582	4.14665	4.25843	4.01602	4.33323	4.19261	4.18939	4.39123	4.45578	4.34502	4.39734	0.207953
Nudt3	7.73941	7.75548	7.6735	7.7228	7.73259	7.8798	7.82579	7.81273	0.0899302		Nudt3	7.67783	7.79429	7.67134	7.74319	7.70672	7.71868	7.77029	7.76427	7.7369	7.75715	0.0384743
Rps10	0.927565	0.983205	0.955324	0.955365	0.869785	1.00961	0.732227	0.87054	-0.0848246		Rps10	0.684461	0.508539	0.43579	0.913054	0.655119	0.639393	1.05035	1.16937	1.19651	1.13874	0.499348
Pacsin1	8.89731	9.00505	8.95974	8.95403	9.01539	9.0396	9.11181	9.0556	0.101566		Pacsin1	8.84859	9.00091	8.83822	8.85404	8.93094	8.89454	9.05618	9.07607	9.16688	9.09971	0.205171
D17Wsu92e	8.16641	8.25669	8.21034	8.21114	8.305	8.31092	8.34042	8.31878	0.107637		D17Wsu92e	8.11609	8.20741	8.05809	8.16155	8.15637	8.1399	8.32569	8.36042	8.36896	8.35169	0.211788
Snrpc	3.50857	3.50638	3.54759	3.52085	3.60333	3.52463	3.65214	3.59337	0.0725227		Snrpc	3.46409	3.41612	3.47486	3.38061	3.48219	3.44358	3.47844	3.45729	3.47208	3.46927	0.0256961
Uhrf1bp1	5.09668	5.11655	5.05353	5.08892	5.00475	4.94087	5.03156	4.99239	-0.0965274		Uhrf1bp1	5.12846	5.0151	5.07463	5.12313	5.11904	5.09207	4.98943	5.13079	5.10478	5.075	-0.0170689
Taf11	4.87791	4.95874	4.81186	4.88284	4.78959	5.0064	4.82096	4.87232	-0.0105211		Taf11	4.81559	4.91219	4.82726	4.91535	4.87849	4.86977	4.83729	4.79504	4.85817	4.83017	-0.0396036
Anks1	5.25736	5.11072	5.18264	5.18357	5.57468	5.49821	5.59063	5.55451	0.370933		Anks1	5.00788	5.22374	4.90115	5.10859	5.12859	5.07399	5.28638	5.29656	5.39784	5.32693	0.252937
	-1.31345	-0.874953	-1.59196	-1.26012	-1.98833	-1.2995	-1.43898	-1.5756	-0.315482			-1.10937	-1.75298	-0.765825	-1.96731	-0.9992	-1.31894	-1.31695	-1.83427	-1.17881	-1.44335	-0.124408
Scube3	0.92415	-0.550451	0.285695	0.219798	-0.635555	-0.833911	-0.162134	-0.543867	-0.763665		Scube3	-0.228507	-0.0398187	-0.153071	0.150591	0.236631	-0.00683489	-1.11785	-1.02908	-0.656115	-0.934346	-0.927512
	1.53418	1.56099	1.63793	1.5777	1.70759	1.32302	1.49933	1.50998	-0.0677209			1.74749	1.79933	1.381	1.43083	1.4427	1.56027	1.3851	1.80575	1.75789	1.64958	0.0893122
Zfp523	6.5798	6.59843	6.64479	6.60767	6.67889	6.57074	6.70731	6.65231	0.0446389		Zfp523	6.38418	6.48577	6.28136	6.54547	6.349	6.40916	6.57538	6.57532	6.58956	6.58009	0.170933
Def6	0.711477	0.764503	0.609612	0.695197	0.862518	1.08023	1.25732	1.06669	0.371489		Def6	0.655501	0.937423	0.807945	0.971348	0.542232	0.78289	0.695733	0.896829	1.07903	0.890532	0.107642
Ppard	4.58447	4.51775	4.59081	4.56434	4.83623	4.77107	4.97987	4.86239	0.298048		Ppard	4.45637	4.60132	4.3764	4.49789	4.46369	4.47913	4.76444	4.6772	4.76629	4.73598	0.256843
Fance	3.34492	3.35413	3.36387	3.35431	3.19021	3.28748	3.24818	3.24196	-0.112351		Fance	3.49084	3.38256	3.42168	3.47889	3.3624	3.42728	3.14674	3.264	3.33263	3.24779	-0.179486
Rpl10a	5.00292	4.93877	4.91343	4.9517	4.99362	4.97561	5.04768	5.00564	0.0539347		Rpl10a	4.89222	4.89558	4.85855	5.01939	4.8884	4.91083	4.93093	4.87445	4.98277	4.92938	0.0185539
Tead3	1.32989	1.18586	1.46856	1.3281	1.28755	0.806359	0.728784	0.940897	-0.387207		Tead3	1.42021	0.866417	0.776159	0.923138	0.701884	0.937562	1.1849	1.15624	0.845916	1.06235	0.12479
Fkbp5	4.42321	4.30037	4.20767	4.31041	4.47943	5.0022	4.46202	4.64788	0.337465		Fkbp5	4.43023	4.48707	4.66244	4.39793	4.32596	4.46073	5.03874	4.89117	5.07311	5.001	0.540275
E230001N04Rik	-1.05952	-1.21003	-0.97758	-1.08238	-1.20639	-1.57008	-0.773448	-1.18331	-0.100932		E230001N04Rik	-1.25031	-0.87081	-1.30711	-1.24286	-1.30764	-1.19575	-1.11855	-1.17734	-0.703502	-0.999799	0.195949
Lhfpl5	0.774195	0.635282	0.652486	0.687321	0.231709	0.508674	-0.04317	0.232404	-0.454917		Lhfpl5	0.100088	0.429732	0.500191	0.567416	0.422837	0.404053	-0.00363369	0.307706	-0.181284	0.0409294	-0.363123
Srpk1	6.73835	6.68888	6.67546	6.7009	6.62247	6.72186	6.62565	6.65666	-0.0442355		Srpk1	6.6965	6.58956	6.64787	6.77105	6.65455	6.67191	6.70714	6.6785	6.69854	6.69472	0.0228186
Slc26a8	3.20173	3.03686	3.22889	3.15583	2.87321	2.68723	2.78915	2.7832	-0.372631		Slc26a8	3.24863	3.13822	3.25954	3.23368	3.15202	3.20642	2.87019	2.96629	2.83102	2.88917	-0.317251
Mapk14	6.80623	6.87423	6.74489	6.80845	6.87536	7.02192	7.00142	6.96623	0.157785		Mapk14	6.77907	6.81566	6.78838	6.87151	6.73049	6.79702	6.9119	6.91486	6.91891	6.91522	0.1182
Mapk13	-1.59393	-1.62387	-1.11004	-1.44261	-1.26094	-1.4017	-1.887	-1.51655	-0.0739323		Mapk13	-2.63101	-1.10776	-1.74462	-1.18831	-1.12438	-1.55922	-1.95435	-1.5918	-1.28101	-1.60905	-0.0498365
	-1.4262	-1.19772	-0.70597	-1.10996	-2.94819	-1.51941	-1.55173	-2.00644	-0.89648			-0.697757	-0.29968	-0.511459	-0.718914	-1.91664	-0.828891	-1.9649	-1.50361	-2.12009	-1.86287	-1.03398
Brpf3	5.65198	5.69979	5.61288	5.65488	5.36369	5.391	5.42348	5.39272	-0.262161		Brpf3	5.63331	5.53808	5.57352	5.7119	5.62822	5.61701	5.36465	5.392	5.3357	5.36412	-0.252889
Pnpla1	-1.0468	-1.11991	-1.04277	-1.06983	-1.49309	-1.4416	-1.95626	-1.63031	-0.560488		Pnpla1	-0.684156	-1.40753	-0.686002	-0.70167	-0.114681	-0.718808	-2.17278	-1.4258	-1.62812	-1.74223	-1.02342
4930539E08Rik	3.36285	3.1928	3.24842	3.26803	2.90423	2.62401	2.7487	2.75898	-0.509045		4930539E08Rik	3.45421	3.17247	3.49754	3.45725	3.24557	3.36541	2.80359	2.98106	2.80072	2.86179	-0.50362
Kctd20	6.14387	6.10524	6.08572	6.11161	6.31979	6.29123	6.30337	6.3048	0.193188		Kctd20	6.15112	6.15289	6.05149	6.05346	6.13952	6.1097	6.28848	6.2832	6.18834	6.25334	0.143645
Stk38	5.8055	5.79125	5.88848	5.82841	5.93167	5.74355	5.84504	5.84009	0.0116799		Stk38	5.85535	5.7836	5.83028	5.82775	5.79535	5.81847	5.83418	5.78028	5.72397	5.77948	-0.0389862
Srsf3	6.40468	6.50093	6.50443	6.47001	6.73398	6.73466	6.56951	6.67938	0.209369		Srsf3	6.55516	6.54339	6.48191	6.43784	6.52802	6.50927	6.64283	6.62516	6.58019	6.61606	0.106792
Trp53cor1	-1.07598	-2.13181	-1.22079	-1.47619	-1.2019	-2.23986	-2.37115	-1.93764	-0.461446		Trp53cor1	-1.91961	-1.77866	-0.896411	-1.83672	-1.09599	-1.50548	-1.12798	-0.972465	-1.06178	-1.05408	0.451405
Cdkn1a	3.85808	4.03892	3.98807	3.96169	5.36693	5.58042	5.47345	5.4736	1.51191		Cdkn1a	3.59444	4.28512	3.55228	3.64222	3.60717	3.73625	4.97402	4.98361	5.21135	5.05632	1.32008
Cpne5	6.24197	6.34683	6.42887	6.33923	6.33718	6.3915	6.32813	6.35227	0.0130424		Cpne5	6.29727	6.4053	6.33411	6.37241	6.32716	6.34725	6.3317	6.34657	6.36981	6.34936	0.0021138
Ppil1	3.51508	3.51861	3.36303	3.46557	3.5811	3.51893	3.39102	3.49702	0.0314428		Ppil1	3.21967	3.52175	3.43456	3.45286	3.46101	3.41797	3.47243	3.55338	3.40048	3.47543	0.0574576
BC004004	5.45471	5.59136	5.4232	5.48976	5.27566	5.46999	5.38608	5.37724	-0.112513		BC004004	5.47911	5.55685	5.58595	5.50517	5.54388	5.53419	5.38774	5.36421	5.38816	5.38003	-0.154159
Mtch1	7.76009	7.80321	7.68919	7.75083	7.78146	7.83382	7.79164	7.80231	0.0514756		Mtch1	7.6745	7.76137	7.66213	7.77395	7.69915	7.71422	7.75021	7.76752	7.76515	7.76096	0.0467374
Fgd2	2.34882	2.35844	2.47513	2.39413	2.38191	2.23201	2.3454	2.31978	-0.0743538		Fgd2	2.42689	2.53875	2.1895	2.56236	2.2933	2.40216	2.19857	2.10231	2.04055	2.11381	-0.288351
Gm26885	-0.938198	-0.748018	-0.710932	-0.799049	-0.571467	-0.406775	-1.0568	-0.678348	0.120701		Gm26885	-1.07812	-0.13706	-0.550788	-1.23415	-0.657468	-0.731517	-1.20471	-0.501532	-0.23616	-0.647466	0.0840509
Pim1	1.86762	1.9415	1.87569	1.89493	2.37832	2.78419	3.01398	2.7255	0.830564		Pim1	1.80751	2.18801	1.69622	1.37503	1.97202	1.80776	2.43098	2.24983	2.66928	2.45003	0.642271
Tbc1d22b	5.43531	5.47795	5.47582	5.46303	5.43647	5.46333	5.5438	5.4812	0.0181698		Tbc1d22b	5.40926	5.44085	5.42447	5.42799	5.45837	5.43219	5.49367	5.51735	5.43367	5.48156	0.049376
Rnf8	3.23079	3.2057	3.2668	3.23443	3.05171	2.99551	2.90252	2.98325	-0.251188		Rnf8	3.11754	3.19023	3.13887	3.16497	3.00621	3.12357	2.76624	2.92041	2.97089	2.88585	-0.23772
Gm28043	1.15452	0.95047	1.21692	1.10731	0.81055	0.356976	0.55048	0.572669	-0.534637		Gm28043	0.769202	1.17799	1.00456	0.927899	0.945798	0.96509	0.752201	0.81292	0.462013	0.675711	-0.289379
Cmtr1	4.89748	4.94454	4.79124	4.87775	4.93604	4.84626	4.79151	4.85794	-0.0198134		Cmtr1	4.77769	4.77319	4.82556	4.88549	4.87759	4.8279	4.92947	4.84088	4.81976	4.86337	0.0354657
Ccdc167	3.84718	3.82322	3.88456	3.85165	3.99739	3.96555	3.93004	3.96433	0.112673		Ccdc167	3.69195	3.68543	3.6881	3.63552	3.77927	3.69606	3.90594	4.04814	4.13422	4.02943	0.333377
Mdga1	4.35402	4.22176	4.27927	4.28502	5.05436	4.9426	5.04056	5.01251	0.727489		Mdga1	3.79429	4.47802	3.38812	3.7953	3.59674	3.8105	4.96917	5.16067	5.33221	5.15401	1.34352
Gm16758	-0.148212	-0.477685	-0.025491	-0.217129	0.790419	0.528673	0.511017	0.610036	0.827166		Gm16758	-0.344979	-0.0449904	-0.802073	0.229185	-1.73437	-0.539446	0.33481	0.505977	0.914704	0.585164	1.12461
Zfand3	5.89341	5.93683	5.95623	5.92882	6.06196	6.08592	6.13973	6.09587	0.167048		Zfand3	5.7884	6.11568	5.89112	5.88074	5.9002	5.91523	6.05046	6.035	6.09195	6.05914	0.143909
Btbd9	6.22357	6.32022	6.35873	6.30084	6.45569	6.2967	6.36717	6.37319	0.072344		Btbd9	6.09619	6.27013	6.10027	6.14671	6.17421	6.1575	6.46224	6.53644	6.56752	6.52207	0.364565
Glo1	5.41411	5.44443	5.36406	5.40753	5.34969	5.44831	5.30547	5.36783	-0.0397066		Glo1	5.35703	5.38938	5.47127	5.36423	5.44824	5.40603	5.44092	5.3578	5.32343	5.37405	-0.0319826
Dnah8	-0.585899	-1.14293	-1.40195	-1.04359	-0.589946	-0.915366	-1.20953	-0.904949	0.138642		Dnah8	-0.847838	-0.601663	-0.838715	-0.911512	-2.13058	-1.06606	-1.27975	-0.347949	-1.0626	-0.896768	0.169293
Abcg1	5.96579	5.93551	5.82515	5.90882	5.75448	5.8369	5.89321	5.8282	-0.0806211		Abcg1	5.94374	5.97064	5.86924	5.90868	5.86341	5.91114	5.84063	5.82926	5.86778	5.84589	-0.0652462
Rsph1	0.530514	0.58159	0.553808	0.555304	-0.0893227	-0.0758	-0.181296	-0.115473	-0.670777		Rsph1	0.625246	0.423775	0.732554	0.773856	0.310317	0.573149	0.129639	0.238106	0.363537	0.243761	-0.329389
Slc37a1	2.43672	2.61843	2.28467	2.4466	1.80217	2.16188	1.91163	1.95856	-0.488044		Slc37a1	2.48254	2.34362	2.54643	2.63907	2.47303	2.49694	2.24737	2.17885	2.13734	2.18785	-0.309085
Pde9a	3.39039	3.45201	3.2718	3.3714	3.82511	3.70733	3.63325	3.7219	0.350498		Pde9a	3.2703	3.47533	3.32074	3.43988	3.339	3.36905	3.57044	3.56957	3.67946	3.60649	0.237438
Wdr4	4.26628	4.31567	4.24596	4.27597	4.41013	4.22606	4.37656	4.33758	0.061616		Wdr4	4.18675	4.15076	4.14397	4.32621	4.20928	4.20339	4.3686	4.44284	4.35083	4.38742	0.18403
Ndufv3	5.19947	5.17924	5.2588	5.2125	5.11955	5.21703	5.19548	5.17735	-0.0351473		Ndufv3	5.05522	5.07095	5.19443	5.12475	5.14563	5.1182	5.03585	5.06969	5.14438	5.0833	-0.0348923
Pknox1	3.97651	4.02187	4.05741	4.0186	4.29497	4.16021	4.32966	4.26161	0.243016		Pknox1	3.89002	4.08233	3.99714	3.86015	3.96368	3.95866	4.30604	4.24223	4.31416	4.28748	0.328812
Cbs	4.73855	4.70144	4.76956	4.73652	4.69133	4.70318	4.74594	4.71348	-0.0230348		Cbs	4.36336	4.73115	4.26243	4.47612	4.3968	4.44597	4.75493	4.7008	4.78397	4.74657	0.300593
U2af1	4.48402	4.39677	4.40947	4.43008	4.56977	4.64464	4.59263	4.60235	0.172261		U2af1	4.43519	4.45983	4.48957	4.51695	4.44773	4.46985	4.6538	4.62839	4.56279	4.61499	0.145139
Sik1	2.85169	3.36021	2.30079	2.83756	4.54744	5.00722	4.7997	4.78479	1.94722		Sik1	2.59662	2.83549	2.31827	3.75022	2.39414	2.77895	4.90039	4.37852	4.80005	4.69299	1.91404
Rrp1b	3.74988	3.55688	3.65974	3.6555	4.11549	4.14674	4.23132	4.16452	0.509016		Rrp1b	3.6528	3.52354	3.5348	3.93988	3.53799	3.6378	4.00868	3.94621	4.15017	4.03502	0.397216
Gm17276	0.565809	0.567395	0.627502	0.586902	0.420482	-0.0355616	0.19976	0.194893	-0.392009		Gm17276	0.962056	0.456259	0.668371	0.424424	0.680692	0.63836	0.3148	0.334233	0.79896	0.482665	-0.155696
Notch3	4.38069	4.29057	4.30419	4.32515	4.0761	3.9021	4.19272	4.05697	-0.268175		Notch3	4.28065	4.24801	4.0942	4.27761	4.25178	4.23045	4.10112	4.09423	4.18707	4.12747	-0.102979
Ephx3	-1.8649	-1.38695	-0.912092	-1.38798	-1.75511	-0.840044	-1.71618	-1.43711	-0.0491293		Ephx3	-1.25874	-1.19748	-1.59282	-2.42435	-1.05233	-1.50514	-1.78414	-1.10826	-1.14755	-1.34665	0.158494
Brd4	6.90638	6.82637	6.8421	6.85828	6.8702	6.81536	7.02817	6.90458	0.0462923		Brd4	6.77873	6.87464	6.78098	6.78433	6.81076	6.80589	6.86148	6.867	6.96243	6.89697	0.0910843
Gm26549	0.931009	0.986417	0.608163	0.841863	0.975767	0.455701	0.586427	0.672632	-0.169232		Gm26549	0.59859	0.954417	0.322358	0.950036	0.852951	0.73567	0.610723	0.699379	0.732332	0.680811	-0.0548591
Akap8	6.76529	6.73662	6.8237	6.7752	6.93238	6.84775	6.87532	6.88515	0.109944		Akap8	6.78725	6.7313	6.7864	6.81103	6.74123	6.77144	6.91487	6.85434	6.88619	6.88514	0.113693
Akap8l	7.16672	7.15851	7.16992	7.16505	7.11339	7.0401	7.10735	7.08695	-0.0781		Akap8l	7.14863	7.05551	7.08574	7.18975	7.2026	7.13645	7.11358	7.08094	7.07231	7.08894	-0.0475048
Wiz	5.65695	5.57593	5.62389	5.61893	5.54099	5.47131	5.62862	5.54698	-0.0719497		Wiz	5.51826	5.49688	5.44324	5.63819	5.54919	5.52915	5.43204	5.53428	5.59036	5.51889	-0.0102557
Rasal3	1.25154	1.32511	1.60328	1.39331	1.71861	1.57624	1.69229	1.66238	0.269072		Rasal3	1.66298	1.52042	1.13922	1.88297	1.30449	1.50202	1.5037	1.62681	1.19111	1.44054	-0.0614772
Cyp4f17	1.07844	0.717455	0.879316	0.891738	0.607384	0.532031	0.41142	0.516945	-0.374793		Cyp4f17	0.755367	0.561315	0.167714	0.323073	0.551527	0.471799	0.441018	0.303315	0.750658	0.498331	0.0265315
Cyp4f16	1.71878	1.78293	1.66949	1.72373	1.67763	1.54359	2.0015	1.74091	0.0171782		Cyp4f16	1.66944	1.73952	2.00668	1.7381	1.92736	1.81622	1.74858	1.76832	1.79171	1.76954	-0.0466843
Cyp4f15	3.62134	3.66007	3.62275	3.63472	3.64596	3.67275	3.67593	3.66488	0.03016		Cyp4f15	3.69529	3.694	3.46448	3.47501	3.51289	3.56834	3.71049	3.47436	3.52279	3.56921	0.000873859
Zfp871	7.3619	7.39417	7.36181	7.37263	7.55075	7.43454	7.66494	7.55008	0.177447		Zfp871	7.4835	7.33095	7.54795	7.51323	7.36448	7.44802	7.60563	7.60532	7.67412	7.62836	0.180334
Gm17115	-0.953343	-0.713615	-0.403926	-0.690295	-1.59053	-1.1512	-1.13282	-1.29152	-0.601221		Gm17115	-0.485791	-0.743452	-0.729321	-0.515044	-0.0768207	-0.510086	-1.74616	-1.62198	-1.22384	-1.53066	-1.02058
Zfp811	3.55459	3.48906	3.67473	3.57279	3.57288	3.32399	3.33421	3.41036	-0.162431		Zfp811	3.71619	3.4882	3.82541	3.40273	3.77652	3.64181	3.55007	3.55166	3.42201	3.50791	-0.133896
Zfp799	5.2001	5.24078	5.28781	5.2429	5.2529	5.06022	5.25247	5.18853	-0.0543691		Zfp799	5.20889	5.26209	5.379	5.17628	5.19317	5.24389	5.28682	5.27387	5.24324	5.26797	0.0240873
Zfp870	3.62118	3.82402	3.89136	3.77885	3.49989	3.65363	3.5954	3.58297	-0.195882		Zfp870	3.94805	3.90077	3.96821	3.71913	3.86396	3.88002	3.60716	3.67811	3.5402	3.60849	-0.271533
Cyp4f14	2.88513	2.82133	2.95481	2.88709	2.85808	2.92462	2.90573	2.89614	0.00905317		Cyp4f14	2.74056	2.82167	3.15347	2.76784	2.95267	2.88724	2.89491	2.79489	2.81446	2.83475	-0.0524866
Cyp4f13	3.27542	3.232	3.31306	3.27349	2.90939	2.86183	3.04869	2.93997	-0.333525		Cyp4f13	3.21657	3.19567	3.50059	3.4679	3.51767	3.37968	3.0076	3.07217	2.92729	3.00235	-0.377325
Zfp472	1.89436	1.8317	2.18272	1.96959	1.90572	2.13559	1.52809	1.85647	-0.113123		Zfp472	1.91614	2.25641	2.26311	1.81082	2.02492	2.05428	2.07556	2.00282	1.72097	1.93312	-0.121159
Zfp952	4.14182	4.10749	4.16485	4.13805	4.21652	4.12294	4.06671	4.13539	-0.00265869		Zfp952	4.2544	4.15677	4.28693	4.17663	4.23223	4.22139	4.16724	4.15018	4.05052	4.12265	-0.0987434
Zfp763	4.20736	4.21281	4.3967	4.27229	4.2162	4.21756	4.10307	4.17894	-0.0933471		Zfp763	4.53724	4.49662	4.62355	4.30008	4.45084	4.48166	4.18743	4.29386	4.23521	4.23883	-0.242831
Zfp563	4.18092	4.28519	4.13003	4.19871	4.27126	4.25712	4.27541	4.26793	0.0692128		Zfp563	4.3238	4.24844	4.30502	4.30976	4.18125	4.27366	4.2395	4.25571	4.23171	4.24231	-0.0313462
Morc2b	1.66506	1.43006	1.66747	1.58753	2.14128	1.93535	2.23753	2.10472	0.517189		Morc2b	1.23693	1.59159	1.79285	1.56317	1.51369	1.53965	2.06705	2.04477	2.1891	2.10031	0.560661
Olfr1564	-0.883638	-0.385806	-0.0339741	-0.434473	-1.63537	-0.697758	-0.903006	-1.07871	-0.644237		Olfr1564	-0.197727	0.12904	0.0522606	-0.231631	-0.720464	-0.193704	-1.17461	-1.01909	-1.03449	-1.07606	-0.882356
Zfp955a	2.23343	2.23094	2.22809	2.23082	2.65101	2.53959	2.58076	2.59045	0.359636		Zfp955a	2.53649	2.60485	2.54488	2.25557	2.59951	2.50826	2.63179	2.52015	2.48307	2.545	0.036741
Zfp955b	4.86183	4.99119	4.96429	4.93911	5.11603	5.04488	5.01032	5.05708	0.11797		Zfp955b	4.96249	5.0774	5.13123	4.888	5.07893	5.02761	5.12015	5.24203	5.17198	5.17805	0.15044
Zfp81	5.15916	5.16045	5.17929	5.1663	5.06356	4.95369	4.88977	4.969	-0.197294		Zfp81	5.43433	5.1977	5.39146	5.30476	5.3101	5.32767	5.05006	5.05095	5.0503	5.05043	-0.277234
Zfp101	3.68934	3.60151	3.63	3.64028	3.63763	3.62628	3.66839	3.6441	0.00381591		Zfp101	3.8381	3.76687	3.80144	3.71952	3.93811	3.81281	3.75059	3.79332	3.59744	3.71378	-0.0990262
Adamts10	5.07024	5.01841	5.07336	5.054	5.14966	4.97373	5.23909	5.12083	0.0668245		Adamts10	4.93389	5.00853	4.79183	4.96888	4.92307	4.92524	5.03017	5.05218	5.04189	5.04141	0.116173
Myo1f	1.69304	1.55606	1.81778	1.68896	1.64509	1.43482	1.63362	1.57118	-0.117785		Myo1f	1.44624	1.74289	1.30632	1.42021	1.41604	1.46634	1.48918	1.30265	1.29895	1.36359	-0.102747
Zfp414	3.54612	3.56239	3.53713	3.54854	3.35486	3.22	3.33596	3.30361	-0.244939		Zfp414	3.55469	3.46256	3.35007	3.4705	3.50403	3.46837	3.17809	3.21728	3.18236	3.19258	-0.275793
Hnrnpm	6.78891	6.79286	6.88383	6.82187	7.02826	6.98962	7.01059	7.00949	0.187621		Hnrnpm	6.6795	6.8095	6.6941	6.77407	6.78378	6.74819	6.98871	7.0269	7.0053	7.00697	0.258779
March2	5.83682	5.84618	5.88467	5.85589	5.78392	5.80254	5.8421	5.80952	-0.0463685		March2	5.76136	5.81066	5.83097	5.83426	5.71894	5.79124	5.7508	5.73501	5.80072	5.76218	-0.0290623
Rab11b	6.81353	6.89278	6.80621	6.83751	6.72828	6.84739	6.87696	6.81754	-0.0199645		Rab11b	6.79835	6.81636	6.78531	6.76213	6.79147	6.79072	6.73412	6.75627	6.87075	6.78705	-0.00367846
Gm17251	0.836361	0.909588	0.86814	0.871363	0.45829	0.598679	0.451194	0.502721	-0.368642		Gm17251	0.826042	0.65546	0.893435	0.635921	1.14428	0.831028	0.699196	0.221005	0.577422	0.499208	-0.331821
Angptl4	0.174028	0.301027	0.58981	0.354955	0.749264	0.396262	0.0939314	0.413153	0.0581976		Angptl4	0.422376	0.730806	0.954793	0.0889296	1.08419	0.656219	0.342088	0.13532	1.0095	0.495635	-0.160584
Kank3	4.04335	4.08975	4.14974	4.09428	4.26587	4.25113	4.18337	4.23346	0.139176		Kank3	4.04075	4.01671	4.08538	4.15	4.03152	4.06487	4.13255	4.17587	4.06619	4.12487	0.0599997
Rps28	4.09977	4.05027	4.04091	4.06365	3.97484	4.05082	4.16438	4.06335	-0.000297641		Rps28	3.80914	3.96831	3.93763	3.94497	3.86361	3.90474	4.03836	3.83231	3.98718	3.95262	0.0478825
Ndufa7	5.07118	5.09389	4.99807	5.05438	5.03467	5.10437	5.07978	5.07294	0.0185602		Ndufa7	4.78107	4.89518	4.84219	4.98304	4.90276	4.88085	4.88631	5.04293	4.9361	4.95511	0.0742653
Cd320	3.14982	3.02515	3.00173	3.0589	2.93845	3.04357	3.11042	3.03081	-0.0280854		Cd320	3.00094	3.02685	2.9447	3.08698	2.89773	2.99144	3.01901	3.16468	2.76286	2.98218	-0.00925692
Kifc1	0.297202	0.143864	-0.0800165	0.12035	0.324107	-0.0888277	0.583297	0.272859	0.152509		Kifc1	-0.134957	0.260791	-0.25533	0.154556	-0.33298	-0.0615841	-0.00331915	-0.0186297	0.503352	0.160468	0.222052
Platr17	-2.60231	-1.89866	-2.03924	-2.18007	-1.86951	-1.55551	-2.27364	-1.89956	0.280516		Platr17	-1.44262	-2.02194	-0.923579	-1.55651	-1.32222	-1.45337	-3.00228	-2.3211	-1.21189	-2.17842	-0.725052
BC051226	1.07638	1.28425	1.23164	1.19742	0.896042	0.770302	0.802783	0.823042	-0.374379		BC051226	1.10842	0.738741	1.14918	0.92986	1.24881	1.035	0.831388	1.03591	0.853566	0.906954	-0.128048
Daxx	4.15571	4.18299	4.09057	4.14309	4.20986	4.28666	4.37403	4.29018	0.147094		Daxx	4.16544	4.06975	4.01782	4.24107	4.08882	4.11658	4.22256	4.26847	4.29324	4.26142	0.144844
Tapbp	4.76885	4.71945	4.7441	4.74413	4.69934	4.64002	4.7885	4.70929	-0.0348478		Tapbp	4.69632	4.84065	4.51919	4.71017	4.64093	4.68145	4.55052	4.53807	4.56773	4.55211	-0.129347
Zbtb22	4.77977	4.86375	4.84305	4.82886	4.43201	4.6794	4.58621	4.56587	-0.262985		Zbtb22	4.79723	4.82588	4.74629	4.82719	4.97676	4.83467	4.43982	4.65638	4.57126	4.55582	-0.278851
Gm19412	0.0621274	-0.209294	-0.304824	-0.150663	-0.715914	-0.938626	-0.472898	-0.709146	-0.558482		Gm19412	-0.330761	0.251577	-0.526324	-0.00171647	-0.470239	-0.215493	-1.07794	-0.628383	-1.01174	-0.906023	-0.690531
Rgl2	5.81468	5.74718	5.88929	5.81705	5.89396	5.6557	5.86552	5.80506	-0.0119885		Rgl2	5.71151	5.69877	5.5351	5.61973	5.73322	5.65967	5.73868	5.74894	5.68899	5.72554	0.0658743
Pfdn6	4.50548	4.43787	4.51134	4.4849	4.52638	4.63314	4.56775	4.57576	0.0908589		Pfdn6	4.41005	4.47976	4.42619	4.51386	4.52798	4.47157	4.53518	4.46007	4.47617	4.49048	0.0189072
Wdr46	3.18483	3.00439	3.17653	3.12192	3.05782	3.14489	3.15489	3.1192	-0.00271545		Wdr46	3.0211	3.08962	3.07278	2.98849	3.21939	3.07827	2.99838	2.99696	3.17106	3.05546	-0.0228107
B3galt4	1.56988	1.5989	1.7157	1.62816	1.09694	1.07698	1.09193	1.08861	-0.539546		B3galt4	1.48908	1.63298	1.51291	1.67412	1.55077	1.57197	0.911394	1.34549	1.0388	1.09856	-0.473411
Rps18	5.95829	5.96869	6.02616	5.98438	6.02436	6.10136	5.90507	6.01026	0.025885		Rps18	5.85387	5.96727	5.86644	5.90775	5.84229	5.88753	5.96335	5.9559	5.96614	5.9618	0.0742743
Vps52	6.24449	6.34496	6.24071	6.27672	6.22361	6.3054	6.31369	6.2809	0.00418029		Vps52	6.27827	6.31583	6.22607	6.25233	6.31345	6.27719	6.24664	6.28714	6.28734	6.27371	-0.00348351
H2-K2	-0.0756679	0.0936656	-0.514041	-0.165348	-0.442251	-0.388488	-0.341282	-0.390673	-0.225326		H2-K2	-0.154225	0.582511	-0.443739	-0.178622	0.0532468	-0.0281653	0.0112552	-0.307142	-0.515329	-0.270405	-0.24224
H2-K1	4.28792	4.10156	4.29751	4.229	3.99466	4.31908	4.31819	4.21065	-0.0183528		H2-K1	4.16533	4.28191	4.46656	4.14904	4.44794	4.30215	4.09011	4.13636	4.18152	4.136	-0.166158
Ring1	4.76751	4.73916	4.6673	4.72466	4.77363	4.70315	4.63016	4.70232	-0.0223397		Ring1	4.63414	4.70271	4.59613	4.63931	4.60071	4.6346	4.6648	4.65944	4.63355	4.6526	0.0179951
Slc39a7	0.937354	1.22409	0.958585	1.04001	0.886509	1.33759	0.793098	1.00573	-0.0342792		Slc39a7	1.01247	1.27313	1.11225	0.875881	1.22522	1.09979	1.32859	1.25859	1.17195	1.25304	0.153252
Rxrb	5.52432	5.64819	5.58669	5.5864	5.59166	5.70071	5.61291	5.63509	0.0486966		Rxrb	5.46127	5.70357	5.48827	5.55838	5.47802	5.5379	5.66652	5.72173	5.56864	5.6523	0.114396
Col11a2	4.5737	4.47988	4.66726	4.57361	4.59374	4.4837	4.73244	4.60329	0.0296781		Col11a2	4.59792	4.85028	4.20838	4.58488	4.36524	4.52134	4.56751	4.59707	4.47226	4.54561	0.0242697
Brd2	7.4725	7.46219	7.49037	7.47502	7.36745	7.45154	7.42538	7.41479	-0.0602278		Brd2	7.48578	7.45692	7.41463	7.45817	7.48725	7.46055	7.33756	7.40314	7.34887	7.36319	-0.0973622
H2-DMa	2.93052	3.03023	2.81939	2.92671	3.05786	2.93815	2.83541	2.94381	0.017097		H2-DMa	3.02284	2.91778	2.98828	3.03076	2.87583	2.9671	2.81153	2.96426	2.86659	2.88079	-0.0863059
H2-DMb2	-0.993775	-1.39359	-0.709059	-1.03214	-1.06815	-1.25004	-0.780675	-1.03295	-0.000812911		H2-DMb2	-2.17271	-2.09732	-1.3316	-2.24922	-3.1043	-2.19103	-1.54817	-1.72082	-2.40805	-1.89234	0.298687
H2-DMb1	-0.316793	-0.244975	0.0745418	-0.162409	0.0161078	0.0703083	-0.784446	-0.232677	-0.0702675		H2-DMb1	-0.0152507	0.116106	-0.0637359	-0.147198	0.376246	0.0532334	-0.273406	-1.12442	-0.58924	-0.662357	-0.71559
Psmb9	0.34596	-0.32416	0.0328117	0.0182041	-0.589024	0.280858	-0.324599	-0.210921	-0.229125		Psmb9	-0.374809	-0.024142	0.402736	0.0489508	0.57179	0.124905	-0.934673	-0.168869	-0.299489	-0.467677	-0.592582
Tap1	1.9297	1.71237	1.74007	1.79405	1.07723	0.86147	1.42202	1.12024	-0.673805		Tap1	1.64959	1.64885	1.71745	1.52649	1.72177	1.65283	0.871724	1.17331	1.20044	1.08182	-0.571006
Psmb8	1.03323	0.382344	1.28556	0.900379	0.839798	1.02596	1.10884	0.991533	0.0911544		Psmb8	0.528829	1.0035	1.18753	0.989854	0.476152	0.837175	0.602947	1.05469	0.818714	0.825452	-0.0117228
Tap2	2.9394	2.99149	3.15086	3.02725	2.83105	2.85234	3.13323	2.93887	-0.0883795		Tap2	2.69722	2.88464	2.97958	2.79126	3.03171	2.87688	2.66789	2.62461	2.84862	2.71371	-0.163174
H2-Ob	-0.697497	-1.45661	-0.790942	-0.981682	-0.923818	-1.04139	-0.599527	-0.854911	0.126771		H2-Ob	-1.04431	-0.758093	-1.57736	-0.801665	-1.06426	-1.04914	-1.08328	-1.06463	-0.86613	-1.00468	0.0444582
H2-Ab1	0.3827	-0.0538688	-0.0458607	0.0943237	0.0516515	-0.619208	0.325677	-0.0806263	-0.17495		H2-Ab1	-0.238432	0.188543	-0.261637	0.1204	0.247331	0.0112408	-0.452778	-0.482348	0.563969	-0.123719	-0.13496
H2-Aa	1.19399	0.60819	0.370237	0.724139	0.00529478	0.316039	0.829444	0.383593	-0.340547		H2-Aa	0.378629	0.274357	0.0319522	0.811438	0.576085	0.414492	0.224257	0.0471574	0.963858	0.411757	-0.0027348
H2-Eb1	0.574635	0.415053	0.415898	0.468528	-0.0668304	0.139499	0.503053	0.191907	-0.276621		H2-Eb1	0.458601	0.120175	-0.110293	0.44392	0.612334	0.304947	0.182421	0.108969	0.356896	0.216095	-0.0888522
BC051142	1.362	0.981716	1.64941	1.33104	1.19891	1.02859	1.45799	1.2285	-0.102547		BC051142	1.65735	1.34996	1.81428	1.60718	1.71103	1.62796	0.923532	0.676788	0.635768	0.745363	-0.882595
Notch4	2.85566	2.73599	2.79738	2.79634	3.28452	3.13864	3.37691	3.26669	0.470345		Notch4	2.54388	2.74837	2.42482	2.52907	2.3418	2.51759	3.22622	3.16571	3.49971	3.29721	0.779623
Gpsm3	-1.54952	-0.308025	-0.282059	-0.7132	-0.216832	-0.162823	-0.17947	-0.186375	0.526825		Gpsm3	-1.07954	-0.320151	-1.01491	-0.50565	-0.417909	-0.667632	-0.336456	-0.659827	-0.430085	-0.475456	0.192176
Pbx2	5.2173	5.08922	5.14917	5.15189	5.12309	5.08537	5.17788	5.12878	-0.0231128		Pbx2	5.14748	5.10474	5.12712	5.11789	5.15817	5.13108	5.089	5.11192	5.00946	5.07013	-0.0609505
Ager	-1.37332	-0.96656	-0.971791	-1.10389	-1.23288	-1.82031	-0.546177	-1.19979	-0.0958989		Ager	-1.08425	-2.31748	-1.22768	-1.05184	-0.832244	-1.3027	-0.952483	-1.47719	-1.60007	-1.34325	-0.0405456
Rnf5	5.1052	4.99401	5.01339	5.03753	5.00167	5.02738	5.00963	5.01289	-0.0246402		Rnf5	4.86987	4.95229	4.93095	4.92848	4.9225	4.92082	4.95549	5.00235	4.93506	4.9643	0.043481
Agpat1	6.73851	6.70167	6.59947	6.67989	6.7173	6.74769	6.80056	6.75518	0.0752981		Agpat1	6.57451	6.60666	6.49531	6.61272	6.58846	6.57553	6.68509	6.67547	6.74701	6.70253	0.126995
Egfl8	-0.769456	-0.754685	-0.656253	-0.726798	-0.414678	-0.310233	-0.668906	-0.464606	0.262192		Egfl8	-0.712252	-0.578713	-0.607803	-0.870398	-0.487759	-0.651385	-0.798972	-0.841108	-0.073012	-0.571031	0.0803544
Ppt2	3.47414	3.12166	3.14489	3.24689	3.54476	3.52846	3.51874	3.53065	0.283759		Ppt2	3.14154	3.16865	3.11317	3.26009	3.1049	3.15767	3.4505	3.39553	3.58867	3.47823	0.320562
Prrt1	6.85656	6.86093	6.85125	6.85625	7.03627	7.05824	7.12151	7.07201	0.215761		Prrt1	6.55573	6.76153	6.45972	6.65084	6.47877	6.58132	7.03789	7.02976	7.07396	7.0472	0.465885
Fkbpl	2.33654	2.06655	2.04584	2.14965	2.179	2.27906	2.2638	2.24062	0.0909752		Fkbpl	2.28474	2.22483	2.14221	2.18198	2.33424	2.2336	2.28253	2.48542	2.27108	2.34634	0.112739
Atf6b	5.54198	5.51593	5.55597	5.53796	5.66288	5.6119	5.77328	5.68269	0.144728		Atf6b	5.35157	5.58265	5.33198	5.46856	5.39543	5.42604	5.62069	5.61414	5.66827	5.63437	0.20833
Tnxb	2.61785	2.16499	2.6333	2.47205	2.23829	1.92124	2.30972	2.15642	-0.31563		Tnxb	2.93304	2.87412	2.41858	2.58298	2.91683	2.74511	2.75507	2.59312	2.50645	2.61821	-0.126897
C4b	3.89407	3.31818	3.32871	3.51365	3.32334	3.06973	3.2863	3.22646	-0.287194		C4b	3.28515	3.51895	3.33063	3.44674	3.6372	3.44373	3.20467	3.24556	3.51595	3.32206	-0.121671
C4a	1.45298	1.37744	1.64146	1.49063	2.27855	1.99393	2.34981	2.20743	0.716803		C4a	1.05952	1.58807	1.20944	1.15347	1.36643	1.27539	2.19512	2.18454	1.96689	2.11551	0.840127
Stk19	4.45579	4.34953	4.38726	4.39753	4.63462	4.58942	4.63138	4.61847	0.220945		Stk19	4.38368	4.32172	4.27047	4.31153	4.3628	4.33004	4.55378	4.54278	4.40748	4.50135	0.171306
Dxo	3.30969	3.4674	3.24317	3.34009	3.67619	3.67865	3.67383	3.67622	0.336135		Dxo	3.27	3.42624	2.97452	3.23829	3.40721	3.26325	3.40539	3.62193	3.52649	3.51794	0.254684
Skiv2l	6.21772	6.26454	6.27733	6.2532	6.25363	6.24001	6.34584	6.27983	0.0266344		Skiv2l	6.1818	6.24177	6.06843	6.23078	6.2467	6.1939	6.20852	6.265	6.23524	6.23625	0.0423559
Nelfe	3.83986	3.77436	3.84863	3.82095	3.69445	3.83137	3.69528	3.74036	-0.0805843		Nelfe	3.68282	3.77401	3.76791	3.845	3.8765	3.78925	3.77932	3.78912	3.62137	3.72994	-0.0593133
C2	-0.217106	-0.43752	-0.375025	-0.343217	-0.689967	-0.405015	-0.446951	-0.513978	-0.170761		C2	-0.578135	-0.617193	-0.945103	-0.508832	-0.349712	-0.599795	-0.675677	-0.963231	-0.327444	-0.655451	-0.0556557
Zbtb12	2.0815	1.72058	1.92376	1.90861	1.95356	1.84263	1.90775	1.90131	-0.00729851		Zbtb12	1.60048	1.6626	1.73444	1.8659	2.02017	1.77672	2.01171	1.71397	1.92243	1.88271	0.105988
Ehmt2	7.26615	7.25228	7.25988	7.25943	7.19753	7.17125	7.24386	7.20421	-0.0552219		Ehmt2	7.17464	7.2904	7.11949	7.25545	7.16428	7.20085	7.08067	7.13039	7.11056	7.10721	-0.0936417
Slc44a4	-1.36268	-0.598227	-0.681477	-0.880793	-1.12157	-1.16258	-1.74764	-1.34393	-0.46314		Slc44a4	-0.48637	-1.17726	-0.670143	-0.97059	-0.750994	-0.81107	-1.69089	-1.3537	-0.894031	-1.31287	-0.501802
Neu1	5.54129	5.57855	5.55821	5.55935	5.57418	5.70757	5.61979	5.63385	0.0744971		Neu1	5.54377	5.58864	5.55275	5.60667	5.58445	5.57525	5.54953	5.57535	5.62185	5.58224	0.00698985
1110038B12Rik	2.747	2.60282	2.80525	2.71835	2.94577	2.92915	2.56923	2.81472	0.0963642		1110038B12Rik	2.61462	2.79931	2.69974	2.80896	2.79628	2.74378	2.5951	2.6149	2.82022	2.67674	-0.0670431
Hspa1b	2.12822	2.2622	2.2867	2.2257	2.89701	2.5446	3.05844	2.83335	0.607645		Hspa1b	1.67754	2.44062	1.38702	1.68894	1.4753	1.73388	2.7282	2.6535	2.62338	2.66836	0.934477
Hspa1a	2.01196	2.31393	2.35255	2.22614	2.46179	2.42027	2.38193	2.42133	0.195184		Hspa1a	1.71563	2.16961	1.78853	1.8801	2.08769	1.92831	2.53185	2.51451	2.65457	2.56698	0.638666
Hspa1l	-1.17296	-1.26233	-1.19572	-1.21034	-1.36946	-1.5406	-1.35813	-1.42273	-0.212392		Hspa1l	-2.13018	-0.785309	-1.1959	-1.57142	-0.981034	-1.33277	-1.16651	-0.996785	-1.02727	-1.06352	0.269245
Gm10501	3.59486	3.69382	3.68109	3.65659	3.50673	3.57986	3.52745	3.53801	-0.118576		Gm10501	3.59751	3.64587	3.6247	3.56282	3.48423	3.58303	3.36216	3.4629	3.50636	3.44381	-0.139217
Lsm2	2.33416	2.55305	2.4034	2.4302	2.79308	2.69719	2.58974	2.69333	0.263129		Lsm2	2.40999	2.35105	2.11239	2.36425	2.16538	2.28061	2.46065	2.62182	2.6922	2.59156	0.310944
Vars	5.54864	5.4724	5.57315	5.5314	5.31066	5.40578	5.38721	5.36788	-0.163512		Vars	5.51487	5.515	5.44096	5.58887	5.49985	5.51191	5.34837	5.45696	5.32218	5.37583	-0.136077
Vwa7	-0.70146	-1.30361	-1.47246	-1.15918	-0.57997	-0.526744	-0.486372	-0.531029	0.628147		Vwa7	-0.596924	-1.09491	-0.189451	-0.856107	-1.01718	-0.750915	-0.74125	-0.538863	-0.20221	-0.494107	0.256808
Msh5	-0.849596	-1.3595	-0.74727	-0.985454	-2.60137	-1.67693	-1.57393	-1.95075	-0.965292		Msh5	-1.55392	-0.970794	-0.919131	-0.80303	-0.869044	-1.02318	-2.33379	-1.41949	-1.74711	-1.83346	-0.810281
Clic1	2.41771	2.43441	2.67391	2.50868	2.61797	2.74323	2.74603	2.70241	0.193732		Clic1	2.49796	2.42138	2.41158	2.4862	2.2482	2.41307	2.58554	2.48844	2.58358	2.55252	0.139456
Ddah2	1.93593	1.92449	1.90016	1.9202	1.78362	1.748	1.96898	1.83353	-0.0866651		Ddah2	1.8577	1.99181	1.68017	1.97803	1.92406	1.88635	1.54795	1.67859	1.71762	1.64805	-0.238301
Ly6g6e	-0.0860738	-1.58889	-1.07506	-0.916677	-0.582328	-0.713472	-0.6731	-0.6563	0.260377		Ly6g6e	-0.928253	-0.582907	-0.37618	-0.669379	-0.0823906	-0.527822	-0.688298	-0.512393	-1.15869	-0.786459	-0.258637
Abhd16a	5.93986	6.01527	6.04784	6.00099	5.70628	5.85824	5.84698	5.80383	-0.197159		Abhd16a	5.95133	5.96808	5.88756	5.97189	6.01616	5.959	5.68033	5.83068	5.80352	5.77151	-0.187491
Csnk2b	5.88824	5.97345	5.83858	5.90009	5.80362	6.05461	6.02621	5.96148	0.0613866		Csnk2b	5.7891	5.95463	5.79368	5.90057	5.89758	5.86711	5.9033	5.97776	6.05793	5.97966	0.112554
Gpank1	2.91482	2.944	2.94868	2.93583	2.5856	2.66744	2.94398	2.73234	-0.20349		Gpank1	3.08594	2.92883	2.85273	2.80627	3.09586	2.95393	2.77933	2.84492	2.61008	2.74478	-0.20915
Gm20522	-1.23598	-1.3349	-0.789728	-1.1202	-2.35462	-1.94276	-2.43533	-2.24424	-1.12404		Gm20522	-1.79307	-1.07592	-2.16933	-1.76208	-2.02535	-1.76515	-1.61782	-2.29206	-1.59723	-1.8357	-0.0705558
D17H6S53E	3.47901	3.36144	3.25389	3.36478	3.39814	3.52413	3.25602	3.39276	0.0279831		D17H6S53E	3.52788	3.51988	3.26476	3.2716	3.54165	3.42515	3.3861	3.51491	3.4811	3.4607	0.0355513
Bag6	7.55479	7.60007	7.57756	7.57747	7.51605	7.57301	7.63177	7.57361	-0.00386172		Bag6	7.48567	7.62084	7.43898	7.50095	7.52923	7.51513	7.55023	7.5921	7.57836	7.57356	0.05843
Prrc2a	8.7161	8.68738	8.71166	8.70505	8.68813	8.65041	8.78648	8.70834	0.00329027		Prrc2a	8.61982	8.74168	8.52577	8.64411	8.6262	8.63151	8.67955	8.70041	8.7333	8.70442	0.0729042
Gm17705	-1.06516	-1.20475	-1.20998	-1.15996	-1.27851	-1.05599	-0.845571	-1.06002	0.0999403		Gm17705	-0.980806	-0.46174	-1.0769	-1.17074	-0.431012	-0.82424	-1.04723	-0.961653	-1.39156	-1.13348	-0.309243
Aif1	1.65394	1.75703	1.61995	1.67697	1.94016	1.63424	2.01057	1.86166	0.184682		Aif1	1.64355	1.74941	1.71145	1.69156	1.84602	1.7284	1.77189	1.617	1.59458	1.66115	-0.0672421
Lst1	-0.265782	-0.978231	-0.152579	-0.465531	-0.404314	-0.301521	-0.598445	-0.43476	0.0307708		Lst1	-0.964309	-0.290212	-1.13026	0.0783107	-1.25202	-0.711697	-0.617961	-0.705321	-0.47558	-0.599621	0.112076
Nfkbil1	2.68076	2.6029	2.5104	2.59802	2.57084	2.66567	2.40855	2.54835	-0.0496638		Nfkbil1	2.49101	2.63269	2.44859	2.53981	2.34945	2.49231	2.55941	2.69371	2.50221	2.58511	0.0928038
Atp6v1g2	8.6411	8.67746	8.66109	8.65988	8.60962	8.76204	8.68608	8.68591	0.0260298		Atp6v1g2	8.62196	8.65905	8.6798	8.66248	8.67311	8.65928	8.63552	8.6501	8.65686	8.64749	-0.0117875
Ddx39b	7.07014	7.0059	7.03119	7.03574	7.19585	7.09091	7.17499	7.15392	0.118172		Ddx39b	6.97215	7.03353	6.82169	6.99624	6.96006	6.95674	7.10297	7.08904	7.08238	7.09146	0.134728
Mir8094	-2.09829	-1.65873	-2.03743	-1.93148	-1.19001	-1.97	-1.27858	-1.47953	0.451955		Mir8094	-1.68241	-1.67935	-1.46954	-1.73485	-1.62205	-1.63764	-1.34823	-1.52088	-1.30306	-1.39072	0.246918
H2-D1	4.99915	5.03632	4.99898	5.01148	4.87349	4.99336	5.10105	4.9893	-0.0221845		H2-D1	4.89006	5.03174	5.2343	4.90926	5.10313	5.0337	4.94537	5.06144	4.90313	4.96998	-0.0637162
H2-Q1	0.494049	-0.828285	-0.360905	-0.231713	-1.04754	-0.782878	-0.80122	-0.877212	-0.645498		H2-Q1	0.113155	-0.747704	-0.681403	-1.02478	-0.493378	-0.566823	-0.933629	-0.632219	-0.731135	-0.765661	-0.198838
H2-Q4	2.15056	2.03635	2.26794	2.15162	1.37689	2.00666	1.75936	1.7143	-0.437312		H2-Q4	1.92788	1.85495	2.33296	1.84477	2.02698	1.99751	1.79365	1.62388	1.67756	1.69836	-0.299146
H2-Q6	-0.419326	-0.553236	-0.395689	-0.456084	-0.989157	-0.379424	0.11627	-0.417437	0.0386468		H2-Q6	-0.704764	-0.480436	1.01025	-1.12508	-0.0153586	-0.263076	-0.432528	0.0255585	0.259691	-0.0490927	0.213984
H2-Q7	-1.21219	-1.50192	-0.403685	-1.03926	-0.969128	-1.0867	-0.27662	-0.777481	0.261781		H2-Q7	-1.08962	-1.05212	0.278877	-1.45207	-1.01895	-0.866778	-1.38952	-0.697228	-0.837522	-0.974756	-0.107979
Tcf19	2.8086	2.9173	2.93719	2.8877	2.63799	2.6867	2.68487	2.66985	-0.217844		Tcf19	2.78811	2.86976	2.77861	2.83404	2.73488	2.80108	2.5352	2.68421	2.75782	2.65908	-0.142003
Cchcr1	3.29499	3.39521	3.35868	3.34962	3.12824	3.06905	3.28055	3.15928	-0.190346		Cchcr1	3.38599	3.13994	3.17471	3.42228	3.35853	3.29629	2.95046	2.89747	3.06662	2.97152	-0.324772
Psors1c2	-0.919015	-1.66463	-1.30772	-1.29712	-0.948087	-1.55961	-1.03762	-1.18177	0.11535		Psors1c2	-2.14919	-2.30819	-2.55797	-2.164	-2.50225	-2.33632	-1.88933	-1.24878	-1.04628	-1.3948	0.941523
Cdsn	1.34344	1.56621	1.75257	1.55407	0.926889	0.939366	0.972867	0.946374	-0.607699		Cdsn	1.42498	1.64807	1.26349	1.73567	1.40966	1.49637	1.2206	1.4903	1.44096	1.38395	-0.11242
Vars2	4.6991	4.74316	4.65928	4.70052	4.62071	4.48822	4.66704	4.59199	-0.108525		Vars2	4.64142	4.6893	4.66964	4.74095	4.65441	4.67914	4.59091	4.5993	4.52332	4.57118	-0.107969
Gtf2h4	3.48771	3.45024	3.47642	3.47146	3.40627	3.44747	3.59376	3.4825	0.0110399		Gtf2h4	3.4225	3.52252	3.30617	3.41853	3.5775	3.44945	3.5825	3.59103	3.44106	3.53819	0.0887494
Ddr1	5.66246	5.51178	5.52889	5.56771	5.40242	5.30207	5.50743	5.40397	-0.163736		Ddr1	5.59499	5.58095	5.40844	5.50451	5.54127	5.52603	5.30041	5.40519	5.28342	5.32967	-0.196358
Ier3	2.35689	2.52867	2.48951	2.45836	2.70639	3.06593	2.82164	2.86465	0.406295		Ier3	2.28512	2.65503	2.26127	2.43552	2.32341	2.39207	2.52573	2.84682	2.91503	2.76253	0.370458
Flot1	6.31546	6.37039	6.33992	6.34192	6.24095	6.33694	6.3057	6.29453	-0.0473936		Flot1	6.34983	6.45687	6.29845	6.41534	6.47071	6.39824	6.18102	6.235	6.11999	6.17867	-0.219569
Tubb5	8.40844	8.4759	8.41906	8.43447	8.42437	8.57349	8.46135	8.4864	0.0519366		Tubb5	8.39042	8.4759	8.40265	8.4364	8.46433	8.43394	8.4305	8.54199	8.43822	8.47024	0.0362976
Mdc1	4.97353	4.88678	4.86965	4.90999	4.99314	4.93744	4.95291	4.96116	0.0511731		Mdc1	4.94362	4.81832	4.90613	4.96578	4.86529	4.89983	4.99549	4.99443	4.97296	4.98763	0.0877991
Nrm	1.34759	1.31442	1.16902	1.27701	1.06334	1.00127	1.19478	1.08646	-0.190544		Nrm	1.34043	1.29738	1.1216	1.28332	1.2148	1.25151	0.89621	1.14056	1.11524	1.05067	-0.200838
Ppp1r18	2.74033	2.79992	2.60737	2.71587	2.93429	2.96958	3.19064	3.0315	0.31563		Ppp1r18	2.84971	2.72415	2.50606	2.74457	2.80776	2.72645	2.78043	2.82978	2.96235	2.85752	0.131068
Dhx16	4.72799	4.75499	4.55392	4.67897	4.8465	4.93685	4.92823	4.90386	0.22489		Dhx16	4.64437	4.77055	4.59504	4.74872	4.62731	4.6772	4.91088	4.93533	4.93547	4.92723	0.250029
2310061I04Rik	5.38677	5.37929	5.39442	5.38683	5.49011	5.5958	5.53575	5.54055	0.153725		2310061I04Rik	5.34666	5.36348	5.31029	5.40179	5.28494	5.34143	5.38589	5.51004	5.41327	5.4364	0.094969
Atat1	5.56096	5.46926	5.5827	5.53764	5.5821	5.52343	5.58175	5.56243	0.0247897		Atat1	5.50217	5.38494	5.41837	5.49853	5.43788	5.44838	5.49605	5.35298	5.45531	5.43478	-0.0136007
Mrps18b	3.36707	3.5602	3.26853	3.3986	3.20804	3.32755	3.28594	3.27385	-0.124755		Mrps18b	3.41339	3.34851	3.46352	3.60253	3.55597	3.47679	3.34074	3.23893	3.1997	3.25979	-0.216998
Ppp1r10	5.60733	5.76378	5.92366	5.76492	5.6128	5.69988	5.63612	5.6496	-0.115322		Ppp1r10	5.58045	5.56282	5.59085	5.48696	5.54155	5.55253	5.63823	5.84866	5.79794	5.76161	0.20908
Abcf1	6.286	6.32834	6.29054	6.30162	6.32495	6.4549	6.46684	6.41556	0.113941		Abcf1	6.16674	6.31626	6.26233	6.22175	6.35109	6.26363	6.41198	6.47762	6.47917	6.45626	0.192625
Prr3	4.43704	4.42781	4.34226	4.40237	4.38673	4.37961	4.36297	4.37644	-0.0259318		Prr3	4.40918	4.31829	4.35791	4.4907	4.32134	4.37948	4.35918	4.39081	4.4237	4.39123	0.0117466
Gnl1	7.19318	7.2452	7.19322	7.21054	7.205	7.31064	7.2811	7.26558	0.0550441		Gnl1	7.16564	7.31213	7.14078	7.27214	7.18321	7.21478	7.20518	7.2865	7.27002	7.2539	0.039119
A930015D03Rik	-0.129211	-0.386901	0.276688	-0.0798081	-0.0755872	-0.0214767	-0.12567	-0.0742447	0.00556333		A930015D03Rik	0.380193	-0.228141	0.132693	0.677674	0.258921	0.244268	-0.198096	0.150321	-0.659832	-0.235869	-0.480137
H2-T24	0.701421	0.942016	1.3012	0.981546	1.30565	0.843784	1.212	1.12048	0.13893		H2-T24	0.432849	0.939851	1.10713	0.84822	0.932913	0.852191	1.44405	1.07813	1.51343	1.3452	0.49301
H2-T23	3.5266	3.76167	3.7508	3.67969	3.94578	4.27771	4.01168	4.07839	0.3987		H2-T23	3.52032	3.67293	3.62026	3.49493	3.59073	3.57983	4.14076	4.37298	4.11359	4.20911	0.629278
H2-T22	3.96718	3.96287	3.95075	3.96026	4.19002	4.22648	4.17178	4.19609	0.235828		H2-T22	3.9185	3.93627	4.00424	3.96432	3.96716	3.9581	4.18858	4.26574	4.11467	4.18966	0.231563
H2-Bl	0.778915	0.623784	1.1603	0.854334	0.663141	0.383299	0.467176	0.504539	-0.349795		H2-Bl	0.811124	0.89624	0.757076	1.04723	0.951205	0.892574	0.0662044	0.465756	0.428049	0.320003	-0.572571
H2-T-ps	-0.00348563	0.290504	0.328443	0.205154	-0.236772	0.0804075	0.287217	0.0436174	-0.161536		H2-T-ps	-0.771554	-0.135281	-0.090959	-0.352709	-0.224563	-0.315013	0.0487253	-0.0412311	0.590051	0.199182	0.514195
H2-T10	0.0771885	-0.286879	0.471824	0.0873778	-0.0630093	0.0785457	0.0149083	0.0101482	-0.0772296		H2-T10	-0.257374	-0.419645	-0.0485982	-0.0128178	-0.43234	-0.234155	0.230962	0.183411	0.273576	0.229317	0.463471
Rpp21	2.99138	2.75098	2.5588	2.76705	2.82741	2.73646	2.69356	2.75248	-0.0145718		Rpp21	2.47029	2.65925	2.68737	2.70336	2.62566	2.62919	2.7186	2.56254	2.60306	2.62806	-0.0011229
Trim39	5.4706	5.42471	5.41727	5.43753	5.53414	5.42533	5.55971	5.50639	0.0688624		Trim39	5.40999	5.41567	5.36482	5.46668	5.37645	5.40672	5.5124	5.39047	5.45212	5.45166	0.044939
Trim26	4.4008	4.4162	4.34054	4.38585	4.22808	4.23887	4.34805	4.27167	-0.114179		Trim26	4.28272	4.24545	4.26006	4.35676	4.34437	4.29787	4.2878	4.28415	4.26843	4.28013	-0.017744
Rnf39	2.56193	2.6471	2.45378	2.55427	3.23048	3.47502	3.53728	3.41426	0.859991		Rnf39	2.42302	2.76318	2.4159	2.86903	2.46195	2.58662	3.09887	3.28127	3.26278	3.2143	0.627689
Ppp1r11	5.32293	5.36245	5.22907	5.30482	5.32626	5.53745	5.39607	5.41993	0.115109		Ppp1r11	5.1621	5.29734	5.18055	5.27353	5.31469	5.24564	5.41305	5.43209	5.46483	5.43666	0.191012
Znrd1	3.05676	3.04397	3.05486	3.05187	2.95624	3.42169	3.17132	3.18309	0.131221		Znrd1	2.96154	3.1347	2.80178	3.11135	3.03579	3.00903	3.18544	3.13724	3.12752	3.15007	0.141036
Znrd1as	1.53135	1.42082	1.53014	1.4941	1.26508	1.19912	1.25206	1.23875	-0.25535		Znrd1as	1.36603	1.57908	1.61164	1.59046	1.36505	1.50245	1.23949	0.884159	1.3245	1.14938	-0.353066
H2-M6-ps	1.00394	1.09263	1.00725	1.03461	0.727556	0.868636	0.720424	0.772205	-0.262401		H2-M6-ps	1.56463	1.14085	0.933084	1.42075	1.30619	1.2731	0.51586	0.602387	0.207857	0.442034	-0.831068
2410137M14Rik	-1.17725	-0.304279	-0.367232	-0.616252	-1.79471	-2.03441	-1.34298	-1.72403	-1.10778		2410137M14Rik	-0.296938	-0.565938	-0.404641	-0.46775	-0.801991	-0.507451	-1.94783	-1.22537	-1.68887	-1.62069	-1.11324
H2-M5	1.70753	1.3427	1.3748	1.47501	1.61922	1.55243	1.34582	1.50582	0.0308118		H2-M5	1.46186	1.06074	1.57989	1.45153	0.986222	1.30805	1.45136	1.10334	1.24659	1.2671	-0.0409481
Zfp57	3.82374	3.78999	3.9335	3.84908	4.05102	3.93218	4.1012	4.02813	0.179056		Zfp57	3.65343	3.75543	3.5479	3.88355	3.45203	3.65847	3.81761	3.92327	3.93217	3.89102	0.23255
Mog	4.72303	4.55774	4.62052	4.63376	4.66698	4.8155	4.70019	4.72756	0.093794		Mog	5.17754	4.78031	4.9306	4.76523	5.09332	4.9494	4.75874	4.70271	4.33018	4.59721	-0.352191
Gabbr1	9.59344	9.61695	9.59409	9.60149	9.56805	9.65712	9.67171	9.63229	0.0307966		Gabbr1	9.56543	9.6229	9.54137	9.59334	9.55526	9.57566	9.60985	9.62709	9.66356	9.6335	0.05784
H2-M3	1.36926	1.64818	1.59255	1.53666	1.32297	1.44084	1.04145	1.26842	-0.26824		H2-M3	1.20503	1.67096	1.63193	1.12679	1.54945	1.43683	1.18716	1.32695	0.999835	1.17131	-0.265514
Gm26917	1.62929	1.64996	1.56885	1.61603	1.70358	1.89651	1.70781	1.7693	0.153268		Gm26917	1.3006	6.43902	1.10626	1.98211	1.5168	2.46896	1.32562	1.98447	1.30637	1.53882	-0.930142
Gm42418	6.93711	7.30846	6.76672	7.0041	6.66012	7.00858	6.49459	6.7211	-0.283001		Gm42418	7.00335	10.5715	6.76839	7.26443	7.21138	7.76381	6.45818	7.48119	6.30781	6.74906	-1.01475
Cenpq	1.8275	2.09496	1.95688	1.95978	2.29467	2.31711	2.21672	2.27617	0.316387		Cenpq	2.43399	2.10632	2.24936	2.15998	2.29967	2.24987	2.33794	2.20189	2.10956	2.21646	-0.0334014
Mut	5.1137	5.07764	5.102	5.09778	5.01944	4.90122	4.91624	4.94563	-0.152148		Mut	5.21174	4.98944	5.28658	5.07246	5.23849	5.15974	5.04105	4.89663	4.97337	4.97035	-0.189392
Ptchd4	1.8432	1.93411	2.00093	1.92608	1.70803	1.76333	2.0485	1.83995	-0.0861311		Ptchd4	1.78261	1.71866	1.79396	1.81187	1.57905	1.73723	1.91466	1.81684	2.07042	1.93397	0.196744
Adgrf4	1.7972	1.83357	2.08868	1.90648	2.1611	1.84648	1.86459	1.95739	0.0509087		Adgrf4	1.60232	1.84074	1.90913	1.66221	1.82967	1.76881	2.20014	2.2853	1.43411	1.97318	0.204369
Adgrf2	0.554085	0.434916	0.516704	0.501902	0.589842	0.477821	1.08994	0.719201	0.217299		Adgrf2	0.615028	0.700268	0.932212	0.481804	0.567001	0.659262	0.686103	0.519592	0.27943	0.495042	-0.164221
Cd2ap	5.56812	5.57038	5.76071	5.63307	5.43901	5.32699	5.34613	5.37071	-0.26236		Cd2ap	5.81865	5.63121	5.83232	5.70165	5.75942	5.74865	5.48759	5.37536	5.42817	5.43037	-0.318279
Tnfrsf21	6.44025	6.44927	6.41278	6.4341	6.559	6.70238	6.69194	6.65111	0.217003		Tnfrsf21	6.28279	6.59175	6.31638	6.32632	6.32338	6.36812	6.57788	6.69288	6.66734	6.64603	0.277911
	0.914666	0.868671	1.11723	0.966857	1.47898	0.810147	0.640035	0.976388	0.00953095			1.13786	1.09221	1.12688	0.997644	1.04549	1.08001	1.0191	0.848673	0.956475	0.941416	-0.138598
Adgrf5	5.85367	5.7858	5.91001	5.84983	5.80687	5.58172	5.71152	5.70004	-0.149792		Adgrf5	6.02029	5.77537	5.98312	5.96704	6.03462	5.95609	5.76449	5.71031	5.79785	5.75755	-0.198539
Pla2g7	6.96849	6.87429	7.0172	6.95333	6.97485	6.91082	6.92854	6.93807	-0.0152546		Pla2g7	6.89976	6.79062	6.95489	6.86645	7.05254	6.91285	6.95483	6.79352	6.84159	6.86331	-0.0495379
Tdrd6	0.39234	-0.320664	0.115698	0.0624582	-0.0991426	-0.178427	0.0430328	-0.0781789	-0.140637		Tdrd6	0.419413	-0.214472	0.522918	0.305473	0.237691	0.254205	-0.0296861	0.19073	-0.506669	-0.115208	-0.369413
Slc25a27	5.99672	5.92826	5.98962	5.97154	6.02269	5.89178	6.06573	5.9934	0.0218637		Slc25a27	5.99806	5.98508	5.96656	5.99962	5.93671	5.97721	6.04701	6.0098	5.94068	5.99917	0.0219596
Cyp39a1	2.05152	2.32209	2.34658	2.24006	1.65904	2.0442	2.12765	1.94363	-0.296432		Cyp39a1	2.123	2.07808	2.45914	2.48711	2.25733	2.28093	1.91242	1.61298	2.46196	1.99578	-0.28515
Rcan2	8.2512	8.30515	8.33719	8.29785	8.14277	8.43453	8.30186	8.29305	-0.00479617		Rcan2	8.21009	8.22846	8.44596	8.30183	8.44846	8.32696	8.28298	8.33103	8.47629	8.36343	0.0364731
Enpp5	8.23913	8.30693	8.24785	8.26464	8.11218	8.22318	8.16647	8.16728	-0.0973621		Enpp5	8.31976	8.26293	8.41883	8.3127	8.3762	8.33808	8.17078	8.16897	8.18427	8.17467	-0.163408
Enpp4	4.75129	4.7112	4.70627	4.72292	4.75175	4.74596	4.65434	4.71735	-0.0055662		Enpp4	4.93532	4.74048	4.80803	4.68264	4.84082	4.80146	4.83585	4.85807	4.76217	4.8187	0.0172402
Clic5	3.37929	3.31203	3.58337	3.4249	3.84007	3.44652	3.5912	3.62593	0.201031		Clic5	3.50739	3.38741	3.16496	3.36762	3.52354	3.39019	3.71547	3.63654	3.58829	3.64677	0.25658
Runx2	3.68779	3.61347	3.64339	3.64822	3.9791	3.81275	4.00253	3.93146	0.283245		Runx2	3.85855	3.96337	3.71189	3.65079	3.56812	3.75054	3.90224	3.7839	3.94258	3.87624	0.125695
Runx2os1	-0.271371	0.0993362	-0.237239	-0.136425	0.249297	0.0344723	0.274341	0.186037	0.322461		Runx2os1	-0.862573	-0.370301	-0.4551	0.0638787	-1.50718	-0.626255	0.229121	-0.165379	0.10007	0.0546042	0.680859
Supt3	2.74173	2.83069	2.73538	2.76927	2.40209	2.66149	2.41693	2.4935	-0.275765		Supt3	2.86575	2.60672	2.86291	2.77337	2.80674	2.7831	2.73798	2.70356	2.67983	2.70712	-0.0759751
Cdc5l	5.45578	5.56565	5.46943	5.49695	5.56873	5.73841	5.63503	5.64739	0.150438		Cdc5l	5.53851	5.65524	5.64325	5.48134	5.63469	5.59061	5.68715	5.73792	5.66988	5.69831	0.107705
B230354K17Rik	4.27883	4.32953	4.33602	4.31479	4.51375	4.37337	4.45602	4.44771	0.132921		B230354K17Rik	4.34278	4.31827	4.45526	4.33263	4.4072	4.37123	4.47733	4.39789	4.41029	4.4285	0.0572741
Spats1	1.7957	1.78153	1.88282	1.82002	0.827176	1.28613	0.618645	0.910649	-0.909367		Spats1	1.59835	1.18615	1.95392	1.66249	1.80922	1.64203	0.866534	0.979094	0.993108	0.946245	-0.695783
Aars2	5.07151	5.01227	5.01405	5.03261	4.97032	4.93584	5.13625	5.01414	-0.0184748		Aars2	4.81112	5.04104	4.81806	4.90176	4.95293	4.90498	4.97144	5.07832	5.05106	5.03361	0.128623
Tcte1	1.20659	1.09165	1.22274	1.17366	0.884594	0.919076	0.945153	0.916274	-0.257386		Tcte1	1.14436	1.31013	0.726785	1.14464	1.53285	1.17175	1.15217	1.25919	0.758152	1.05651	-0.115249
Tmem151b	7.32266	7.31363	7.28817	7.30815	7.88327	7.66747	7.82091	7.79055	0.482396		Tmem151b	7.05692	7.24259	6.84876	7.12988	7.00954	7.05754	7.83773	7.7691	7.71167	7.77283	0.715299
Nfkbie	1.01456	0.884305	1.00943	0.969432	1.17185	1.37218	1.02651	1.19018	0.22075		Nfkbie	0.721151	1.33777	0.831223	0.915428	1.17699	0.996513	0.70415	1.10647	1.0451	0.951907	-0.0446056
Slc35b2	4.12011	4.04933	4.0881	4.08585	3.73828	4.01179	3.89814	3.88274	-0.203109		Slc35b2	4.12018	4.06384	4.02888	4.15925	4.1318	4.10079	3.75205	3.91602	3.86401	3.84402	-0.256766
Hsp90ab1	10.3332	10.3499	10.282	10.3217	10.3543	10.4762	10.394	10.4082	0.0864469		Hsp90ab1	10.3286	10.325	10.353	10.2769	10.372	10.3311	10.4538	10.4359	10.4125	10.4341	0.102992
Slc29a1	3.79669	3.7016	3.65042	3.71624	3.63477	3.64448	3.47245	3.5839	-0.132334		Slc29a1	3.65684	3.71727	3.73985	3.7801	3.91668	3.76215	3.43216	3.57878	3.50393	3.50496	-0.257192
Capn11	-1.22098	1.22789	-1.45315	-0.482078	1.02459	-0.293086	1.34163	0.691046	1.17312		Capn11	-1.80088	-2.71149	-1.53505	-0.657835	-0.723608	-1.48577	-1.68487	-1.18422	0.377065	-0.830674	0.6551
Tmem63b	7.21791	7.23625	7.23432	7.2295	7.0927	7.11694	7.21016	7.13993	-0.0895631		Tmem63b	7.20601	7.25054	7.18227	7.19474	7.2694	7.22059	7.03587	7.11578	7.08492	7.07886	-0.141734
Mrpl14	2.68802	2.71149	2.85446	2.75132	2.69669	2.68564	2.70504	2.69579	-0.0555304		Mrpl14	2.30211	2.72071	2.55464	2.71297	2.58051	2.57419	2.59153	2.79183	2.67535	2.68624	0.112048
F630040K05Rik	0.387424	0.410692	0.645914	0.481344	-0.111825	-0.142635	0.0240968	-0.0767876	-0.558131		F630040K05Rik	0.538353	0.0288078	0.394622	0.359967	0.148828	0.294115	0.781563	0.256238	0.410226	0.482676	0.18856
Vegfa	6.54709	6.40755	6.47099	6.47521	6.83048	6.49267	6.54556	6.6229	0.147698		Vegfa	6.30926	6.43861	6.18277	6.49845	6.27377	6.34057	6.70409	6.6187	6.67238	6.66506	0.324483
Mrps18a	4.80186	4.88217	4.87045	4.85149	4.88373	4.95835	4.92673	4.92294	0.0714417		Mrps18a	4.66752	4.83266	4.69933	4.80886	4.88613	4.7789	4.89232	4.79953	4.86911	4.85365	0.0747522
Rsph9	2.33592	2.17524	2.12723	2.2128	2.3587	2.10666	2.27175	2.2457	0.0329071		Rsph9	2.13038	2.26012	2.10705	2.2577	1.77259	2.10557	1.88293	2.21716	1.82703	1.97571	-0.129864
Mad2l1bp	2.4179	2.73373	2.54472	2.56545	2.45206	2.68638	2.30567	2.48137	-0.0840794		Mad2l1bp	2.67029	2.32926	2.5958	2.26512	2.57991	2.48807	2.38929	2.46903	2.51604	2.45812	-0.0299562
Gtpbp2	6.27724	6.18303	6.22478	6.22835	6.46339	6.26079	6.43547	6.38655	0.158197		Gtpbp2	6.12383	6.14709	5.9752	6.18229	6.06456	6.0986	6.386	6.35996	6.3224	6.35612	0.257522
Polh	2.75499	2.57005	2.4532	2.59275	2.7479	2.61737	2.64191	2.66906	0.0763111		Polh	2.5185	2.41516	2.5595	2.4756	2.47668	2.48909	2.4579	2.55765	2.51385	2.5098	0.0207128
Xpo5	6.25018	6.20726	6.1195	6.19232	6.14069	6.10654	6.09672	6.11465	-0.0776634		Xpo5	6.26051	6.20571	6.32268	6.22963	6.29497	6.2627	6.12981	6.15861	6.15056	6.14632	-0.116378
Polr1c	3.57838	3.76634	3.58732	3.64401	3.69198	3.8043	3.58218	3.69282	0.0488078		Polr1c	3.46675	3.67115	3.41665	3.57141	3.51176	3.52754	3.70018	3.63979	3.75339	3.69779	0.170244
Yipf3	5.1846	5.17553	5.20434	5.18815	5.07734	5.36737	5.26026	5.23499	0.0468375		Yipf3	5.01243	5.20153	5.01284	5.20525	4.98857	5.08412	5.15957	5.24641	5.25202	5.21933	0.135208
Lrrc73	4.46839	4.60162	4.3141	4.46137	4.56326	4.62053	4.67745	4.62041	0.159044		Lrrc73	4.32915	4.50837	4.27159	4.48697	4.23952	4.36712	4.53452	4.6542	4.53058	4.5731	0.205979
Tjap1	4.42038	4.38431	4.33092	4.37853	4.6804	4.69821	4.81478	4.73113	0.352595		Tjap1	4.20011	4.18369	4.07722	4.15055	4.27698	4.17771	4.68416	4.53991	4.6575	4.62719	0.449482
Dlk2	4.99333	4.90486	4.86202	4.92007	4.99604	5.05659	5.20741	5.08668	0.166613		Dlk2	4.58445	4.88201	4.52285	4.83279	4.64181	4.69278	4.89332	4.97686	4.96241	4.94419	0.251413
Abcc10	3.83082	3.85791	3.9021	3.86361	3.7597	3.54701	3.70825	3.67166	-0.191954		Abcc10	3.66828	3.69107	3.63035	3.87794	3.64205	3.70194	3.789	3.66194	3.8232	3.75805	0.0561097
Zfp318	6.35986	6.43967	6.42787	6.40913	6.29061	6.20366	6.24131	6.24519	-0.163937		Zfp318	6.49747	6.329	6.52216	6.5309	6.47225	6.47036	6.33077	6.3591	6.37596	6.35528	-0.115077
Crip3	0.688275	1.12125	0.961897	0.923809	2.16835	1.60917	1.81961	1.86571	0.9419		Crip3	0.830035	0.737724	0.513686	0.780671	0.488492	0.670122	1.78463	1.5966	1.558	1.64641	0.976286
Gm5093	-1.61285	-1.86273	-2.29678	-1.92412	-0.958049	-1.32086	-0.785705	-1.02154	0.902579		Gm5093	-2.23313	-1.00255	-2.64191	-2.08006	-1.70802	-1.93313	-1.19201	-1.41957	-0.600245	-1.07061	0.862526
Ttbk1	7.78317	7.88938	7.82317	7.83191	8.02925	7.88325	8.13787	8.01679	0.184881		Ttbk1	7.64784	7.78477	7.54824	7.723	7.62843	7.66645	7.97796	7.97346	8.05816	8.00319	0.336736
Dnph1	0.29167	0.51605	0.0927436	0.300155	-0.565598	0.166678	0.369991	-0.00964307	-0.309798		Dnph1	0.234081	0.307051	0.877604	0.458949	0.690211	0.513579	0.481934	0.0368792	0.0549333	0.191249	-0.32233
Cul9	6.65332	6.62183	6.6616	6.64558	6.492	6.34969	6.58219	6.47463	-0.170955		Cul9	6.50226	6.55939	6.45404	6.61665	6.5805	6.54257	6.35053	6.42158	6.37474	6.38228	-0.160285
Srf	4.79934	4.80724	4.68487	4.76382	5.12143	5.12835	5.28636	5.17871	0.414896		Srf	4.46507	4.82401	4.4419	4.71692	4.48464	4.58651	5.0264	4.96649	4.97607	4.98965	0.403143
Ptk7	3.4224	3.3199	3.35863	3.36697	3.25699	3.19645	3.2842	3.24588	-0.121093		Ptk7	3.47641	3.33573	3.13165	3.55439	3.2924	3.35812	3.19542	3.48178	3.15655	3.27792	-0.0801985
Klc4	4.24097	4.14212	4.10055	4.16121	4.12951	4.11931	4.2298	4.15954	-0.00167634		Klc4	4.07376	4.07601	4.00253	4.09153	4.1541	4.07959	4.15125	4.13568	4.07897	4.12197	0.0423785
Mrpl2	4.08117	4.12254	4.01617	4.07329	3.88186	4.00926	3.93695	3.94269	-0.1306		Mrpl2	4.03095	4.17677	4.04213	4.20254	4.14578	4.11963	3.87411	4.06437	3.90192	3.9468	-0.172835
Cul7	5.08209	5.08217	5.05743	5.0739	4.80928	4.80249	4.94864	4.85347	-0.220429		Cul7	5.0163	4.98996	4.90253	5.02495	5.0697	5.00069	4.77101	4.85042	4.78379	4.80174	-0.19895
Rrp36	3.33637	3.34762	3.28069	3.32156	3.43714	3.55985	3.4573	3.48477	0.163205		Rrp36	3.25025	3.3269	3.31766	3.22898	3.38425	3.30161	3.41572	3.49939	3.51699	3.47737	0.175759
Klhdc3	7.2546	7.31069	7.25788	7.27439	7.24007	7.38591	7.32517	7.31705	0.0426561		Klhdc3	7.20546	7.33145	7.13281	7.24101	7.25226	7.2326	7.24393	7.31591	7.31903	7.29296	0.060362
Mea1	5.07363	5.18323	5.12831	5.12839	5.16519	5.33438	5.19022	5.22993	0.101541		Mea1	4.98755	5.1161	4.96784	5.06255	5.00823	5.02845	5.12775	5.17781	5.16149	5.15568	0.12723
Ppp2r5d	6.34351	6.34754	6.37391	6.35499	6.27764	6.36864	6.29932	6.3152	-0.0397863		Ppp2r5d	6.27374	6.31939	6.24528	6.24013	6.33113	6.28193	6.29768	6.26201	6.31755	6.29242	0.0104828
Pex6	5.38746	5.45425	5.35292	5.39821	5.51643	5.57952	5.61688	5.57094	0.172733		Pex6	5.1806	5.33652	5.16317	5.23639	5.21653	5.22664	5.46391	5.48833	5.55936	5.50387	0.277227
Gnmt	-0.59748	-1.24132	-0.475006	-0.771269	-0.696638	-1.01598	-0.293536	-0.668719	0.10255		Gnmt	-0.405083	-0.559753	-0.954289	-0.650259	0.161094	-0.481658	-0.994557	-0.300856	0.180375	-0.37168	0.109979
Cnpy3	5.44193	5.52308	5.39944	5.45481	5.37353	5.47429	5.48552	5.44445	-0.0103663		Cnpy3	5.42802	5.45377	5.43695	5.45151	5.50802	5.45565	5.52283	5.47701	5.51002	5.50329	0.0476329
2310039H08Rik	0.459482	0.294226	0.203615	0.319108	-0.361624	0.133136	-0.0911054	-0.106531	-0.425639		2310039H08Rik	0.374202	0.536243	0.655669	0.538118	0.391487	0.499144	-0.474265	-0.144327	-0.282816	-0.300469	-0.799613
Rpl7l1	4.93271	4.94089	4.84095	4.90485	5.12067	5.12569	5.08696	5.11111	0.206253		Rpl7l1	4.78473	4.86259	4.89718	4.8613	4.94002	4.86916	5.11884	5.09888	5.09018	5.10263	0.233471
Bicral	6.58954	6.50668	6.51862	6.53828	6.6558	6.48842	6.66235	6.60219	0.0639086		Bicral	6.63474	6.50812	6.52617	6.47678	6.57969	6.5451	6.71368	6.62577	6.71779	6.68575	0.140645
Tbcc	3.34553	3.48796	3.24499	3.35949	3.20345	3.42148	3.27144	3.29879	-0.0607007		Tbcc	3.33745	3.3227	3.25985	3.35965	3.07255	3.27044	3.25919	3.40602	3.22749	3.29757	0.0271265
Ubr2	6.75646	6.68715	6.78975	6.74445	6.78145	6.66312	6.85859	6.76772	0.0232649		Ubr2	6.76862	6.73265	6.73655	6.74323	6.73225	6.74266	6.75024	6.82037	6.83096	6.80052	0.0578633
Trerf1	3.60603	3.71964	3.72196	3.68254	3.66385	3.68464	3.88721	3.74523	0.0626913		Trerf1	3.60303	3.87123	3.5975	3.7413	3.73493	3.7096	3.62881	3.65647	3.84047	3.70858	-0.00101544
Mrps10	2.62696	2.71169	2.61345	2.6507	2.36017	2.70165	2.31153	2.45778	-0.192914		Mrps10	2.71741	2.6818	2.9618	2.7929	2.7796	2.7867	2.78907	2.53471	2.59284	2.63887	-0.147826
AI661453	-0.921614	-1.52376	-1.81791	-1.4211	-1.25939	-1.2071	-0.765238	-1.07724	0.343855		AI661453	-1.30331	-1.17253	-1.53892	-1.33166	-1.25465	-1.32021	-1.71443	-1.59025	-1.27946	-1.52805	-0.207834
Taf8	4.06435	4.00012	3.94586	4.00344	4.01627	3.98784	3.95597	3.98669	-0.0167488		Taf8	3.88987	3.81075	3.79336	4.01032	3.86671	3.8742	4.04125	3.93225	4.17385	4.04912	0.174914
Ccnd3	4.08315	3.93409	4.05185	4.02303	4.33376	4.38549	4.36863	4.36262	0.339595		Ccnd3	3.72576	3.92061	3.78911	4.0132	3.55855	3.80145	4.31885	4.20387	4.32019	4.28097	0.479527
Bysl	4.45242	4.46334	4.29488	4.40355	4.44973	4.68895	4.55297	4.56388	0.160337		Bysl	4.20103	4.37817	4.37903	4.38241	4.36357	4.34084	4.59945	4.67489	4.66821	4.64752	0.306672
Med20	4.51397	4.55097	4.51105	4.52533	4.81712	4.71023	4.74024	4.75586	0.230532		Med20	4.445	4.50723	4.39114	4.46632	4.44829	4.45159	4.73049	4.64275	4.54933	4.64086	0.189264
Gm20517	-1.03584	-0.901681	-0.946456	-0.961325	-1.07933	-0.874408	-0.947042	-0.966927	-0.00560235		Gm20517	-1.49999	-0.971883	-1.43655	-0.952471	-1.56287	-1.28475	-1.4074	-0.807432	-0.626115	-0.946984	0.33777
Usp49	3.94432	3.80009	3.91159	3.88533	3.84769	3.67232	3.81658	3.77886	-0.106472		Usp49	4.00442	3.75506	3.87419	3.86438	3.85681	3.87097	3.80021	3.88083	3.74002	3.80702	-0.0639549
Tomm6os	2.42869	2.15716	2.16192	2.24926	2.05941	1.92992	2.07935	2.02289	-0.226366		Tomm6os	2.31575	2.08595	2.1558	2.32789	2.30488	2.23805	1.88192	1.81657	1.59239	1.76363	-0.474428
Frs3	3.77685	3.71546	3.76043	3.75091	3.69233	3.61921	3.72943	3.68032	-0.070589		Frs3	3.69107	3.71095	3.54939	3.68092	3.61634	3.64973	3.37191	3.60334	3.45296	3.47607	-0.173666
Tfeb	2.33206	2.20806	2.511	2.35037	2.36936	2.2843	2.51437	2.38935	0.0389739		Tfeb	2.41426	2.49813	1.94495	2.33721	2.08498	2.2559	2.25192	2.15987	2.37749	2.26309	0.00718714
Foxp4	5.00321	4.84072	4.74002	4.86132	4.67537	4.72954	4.71703	4.70732	-0.154003		Foxp4	4.84631	4.79425	4.66868	4.81561	4.90048	4.80506	4.65052	4.62195	4.50514	4.59254	-0.212526
Trem2	1.49411	1.31435	1.78773	1.53206	1.22274	1.13691	1.34659	1.23542	-0.296648		Trem2	1.18831	1.29731	1.53987	1.53985	1.39071	1.39121	0.652179	1.15641	1.02327	0.943955	-0.447256
Nfya	2.25151	1.69612	2.16199	2.03654	2.02901	2.09384	2.22606	2.1163	0.0797649		Nfya	1.94186	2.12567	1.94787	1.59383	2.03372	1.92859	1.99638	2.17149	2.40361	2.19049	0.261905
Oard1	1.95237	1.84916	1.9838	1.92844	1.66977	1.70057	1.48848	1.61961	-0.308837		Oard1	2.31106	1.94626	2.32995	1.79577	2.18016	2.11264	1.71529	1.45964	1.57389	1.58294	-0.529701
Lrfn2	3.92534	3.81558	3.82502	3.85531	4.55278	4.58897	4.53048	4.55741	0.702099		Lrfn2	3.91591	4.53336	3.85487	4.00683	3.93764	4.04972	4.20532	4.43682	4.44502	4.36239	0.312664
Mocs1	2.73745	2.89638	2.92085	2.85156	2.75828	2.48752	2.65823	2.63468	-0.216883		Mocs1	2.58828	2.62966	2.70505	2.74159	2.6289	2.65869	2.4578	2.62072	2.6904	2.58964	-0.0690538
Daam2	6.65166	6.5676	6.74833	6.65586	6.92326	6.67201	6.8758	6.82369	0.167825		Daam2	6.61227	6.6879	6.43237	6.52139	6.51607	6.554	6.91832	6.85048	6.84363	6.87081	0.316812
Kif6	0.604309	0.428563	0.446677	0.493183	0.373247	0.293355	0.48899	0.385197	-0.107986		Kif6	0.517877	-0.342941	0.683863	0.325715	0.728326	0.382568	0.47011	0.489585	0.415007	0.458234	0.0756658
Rftn1	1.9011	1.45041	1.58968	1.64706	1.7131	1.55334	1.52757	1.598	-0.0490603		Rftn1	1.78735	1.57034	1.57893	1.52302	1.59635	1.6112	1.52266	1.9599	1.28426	1.58894	-0.0222573
Dazl	2.09577	2.16969	1.96954	2.07833	2.18693	2.2999	2.03288	2.17323	0.0949041		Dazl	2.46407	2.13337	2.24034	2.2388	2.4294	2.3012	2.13131	2.25571	2.09692	2.16131	-0.139883
Plcl2	6.12084	6.2465	6.22057	6.19597	6.44235	6.66291	6.46517	6.52348	0.327505		Plcl2	6.27241	6.56876	6.3013	6.10721	6.25757	6.30145	6.4097	6.56726	6.5057	6.49422	0.192773
Tbc1d5	5.67123	5.64114	5.67654	5.66297	5.4964	5.55381	5.60717	5.55246	-0.110511		Tbc1d5	5.80903	5.61892	5.83658	5.69879	5.7386	5.74038	5.53169	5.53664	5.56536	5.54456	-0.195819
Satb1	7.65724	7.63943	7.65066	7.64911	7.62362	7.67384	7.64507	7.64751	-0.0016017		Satb1	7.76125	7.77229	7.68786	7.70994	7.74381	7.73503	7.659	7.70036	7.63596	7.66511	-0.0699229
E430014B02Rik	0.560752	0.252325	0.583382	0.465486	0.556611	0.106657	0.532698	0.398655	-0.066831		E430014B02Rik	0.535584	-0.196682	0.494332	0.39879	0.378861	0.322177	0.342104	-0.271526	0.0312838	0.0339541	-0.288223
Gm6934	-1.91341	-1.95982	-1.93547	-1.93623	-1.67636	-2.52094	-1.46551	-1.8876	0.0486296		Gm6934	-2.15971	-1.43262	-1.24519	-1.54791	-3.11731	-1.90055	-2.20614	-1.51666	-1.81139	-1.84473	0.0558165
Gm37593	-0.868972	-0.691588	-0.817114	-0.792558	-0.514194	-1.81085	-0.888339	-1.07113	-0.278569		Gm37593	-1.81368	-0.875766	-1.80496	-0.669116	-1.66659	-1.36602	-1.4795	-0.466239	-1.01982	-0.988519	0.377506
Gm37266	-0.189746	-1.14249	-1.11093	-0.814388	-0.0278683	-0.497326	-0.000329258	-0.175175	0.639214		Gm37266	-0.54619	-0.13922	-0.320966	-0.344315	0.120937	-0.245951	-0.5864	-0.304915	-0.484681	-0.458665	-0.212714
Gm37176	3.48698	3.42941	3.30033	3.40557	3.6614	3.54185	3.84247	3.68191	0.276337		Gm37176	3.00029	2.91334	3.59817	3.78539	2.94877	3.24919	3.25368	3.67528	3.73623	3.55506	0.305871
Kcnh8	-1.28128	-2.12771	-0.98249	-1.46383	-2.47707	-1.64891	-2.04781	-2.05793	-0.594106		Kcnh8	-1.77762	-1.26787	-1.47258	-3.15767	-1.70265	-1.87568	-1.74027	-1.96076	-1.39827	-1.69976	0.175916
Rab5a	6.43131	6.49801	6.42678	6.45203	6.39261	6.54964	6.31563	6.41929	-0.0327434		Rab5a	6.57849	6.55973	6.72574	6.50084	6.65414	6.60379	6.53956	6.44679	6.48987	6.49207	-0.111718
Kat2b	4.50211	4.42743	4.65214	4.52723	4.60372	4.57739	4.54221	4.57444	0.0472121		Kat2b	4.67685	4.62589	4.51648	4.46395	4.49292	4.55522	4.61685	4.48583	4.50537	4.53602	-0.0192005
Slc5a7	-0.974896	0.0912071	-0.227197	-0.370295	0.207238	0.159762	0.462164	0.276388	0.646683		Slc5a7	0.156724	-0.0124288	0.106138	0.123201	0.159856	0.106698	0.388858	-0.112295	-0.31863	-0.0140223	-0.12072
St6gal2	2.08431	2.3459	2.2666	2.23227	1.93429	1.46465	1.91985	1.77293	-0.459341		St6gal2	2.16895	2.02103	2.2744	2.06189	2.16036	2.13733	2.01864	1.88459	2.00227	1.9685	-0.168828
Pot1b	1.471	1.44348	1.39477	1.43641	1.65212	1.60042	1.71662	1.65639	0.219974		Pot1b	1.4204	1.70463	1.37389	1.72595	1.73808	1.59259	1.96182	1.6737	1.78929	1.80827	0.215681
Zfp119a	1.65076	2.0441	1.94773	1.88086	1.84483	1.812	1.31817	1.65833	-0.222529		Zfp119a	1.95981	1.97881	2.31633	1.80269	1.92093	1.99572	1.82855	1.81916	1.80203	1.81658	-0.179136
Zfp959	2.42752	2.66222	2.67139	2.58704	2.50412	2.41704	2.50654	2.4759	-0.111145		Zfp959	2.16499	2.47903	2.64025	2.42341	2.51898	2.44533	2.5537	2.34815	2.51807	2.47331	0.0279753
Zfp119b	1.03852	1.69612	1.92189	1.55218	1.29418	1.2668	0.956861	1.17261	-0.379562		Zfp119b	1.52685	1.58044	1.93369	1.25396	1.78054	1.61509	1.38939	1.17801	1.33571	1.30104	-0.314059
Ebi3	-0.55366	-0.48218	-0.530023	-0.521954	-0.304316	-0.513757	-0.215595	-0.344556	0.177398		Ebi3	-1.07393	-0.353796	-0.0493138	-0.779482	0.0678392	-0.437737	-0.566861	-0.547768	-1.23099	-0.781873	-0.344135
Yju2	2.56318	2.64831	2.5323	2.58126	2.70497	2.58749	2.64053	2.64433	0.0630672		Yju2	2.35629	2.4942	2.50502	2.47543	2.70019	2.50622	2.56609	2.75311	2.80512	2.70811	0.201882
Shd	4.50119	4.64285	4.57669	4.57358	4.32052	4.33377	4.47396	4.37608	-0.197496		Shd	4.52945	4.605	4.47915	4.59665	4.51812	4.54567	4.1473	4.39549	4.26489	4.26923	-0.276445
Fsd1	5.0583	5.12876	5.04248	5.07651	5.11781	5.07979	5.06998	5.08919	0.0126804		Fsd1	4.89579	4.93865	4.81633	4.9872	4.85246	4.89809	5.11344	5.08107	4.97046	5.05499	0.156907
Stap2	0.826901	1.08574	1.21609	1.04291	1.55462	1.43009	1.44775	1.47748	0.434573		Stap2	1.15206	1.28632	0.540136	0.569871	1.20359	0.950394	1.62551	1.44488	1.19847	1.42295	0.47256
Mpnd	5.28736	5.36086	5.29032	5.31285	5.23986	5.33274	5.21381	5.26214	-0.0507085		Mpnd	5.17365	5.32311	5.06038	5.31401	5.04182	5.1826	5.17173	5.20389	5.18445	5.18669	0.00409298
Sh3gl1	4.68462	4.63217	4.681	4.66593	4.922	5.0452	5.08557	5.01759	0.351655		Sh3gl1	4.4979	4.8325	4.53517	4.56739	4.51777	4.59015	4.87431	4.89302	4.92179	4.89638	0.306229
Chaf1a	2.37112	2.55025	2.50184	2.4744	1.89383	2.02772	1.78969	1.90375	-0.570655		Chaf1a	2.43735	2.23955	2.57829	2.59563	2.67598	2.50536	1.67431	2.31979	1.94149	1.97853	-0.52683
Ubxn6	5.99959	6.05718	6.05891	6.03856	6.00027	6.0733	5.96892	6.01416	-0.0244002		Ubxn6	5.97486	6.01637	5.87646	5.98616	5.94485	5.95974	5.98814	6.04112	5.95879	5.99602	0.0362768
Hdgfl2	6.1455	6.08713	6.10525	6.11262	6.11756	6.17271	6.15416	6.14814	0.0355198		Hdgfl2	6.15674	6.16812	6.12086	6.18845	6.17503	6.16184	6.12343	6.20881	6.10169	6.14465	-0.0171953
Plin4	0.814883	0.62152	0.707612	0.714672	0.443584	0.974831	0.63439	0.684268	-0.0304033		Plin4	0.363739	0.941733	0.45115	0.448978	0.658476	0.572815	1.67076	1.34184	2.03815	1.68359	1.11077
Lrg1	0.516133	0.612846	0.797748	0.642242	0.033354	0.561837	0.163344	0.252845	-0.389397		Lrg1	0.773026	0.477475	0.190788	0.718793	0.14142	0.4603	0.650943	0.176817	0.62366	0.483806	0.023506
Sema6b	6.64565	6.5934	6.52065	6.58657	6.37477	6.45197	6.46918	6.43197	-0.154594		Sema6b	6.47615	6.57759	6.4804	6.57195	6.37649	6.49652	6.3713	6.5371	6.3903	6.4329	-0.0636157
Tnfaip8l1	2.76329	2.69509	2.5699	2.67609	2.99181	2.84619	2.80567	2.88123	0.205132		Tnfaip8l1	2.48372	2.67545	2.41589	2.37193	2.3139	2.45218	2.7778	2.74573	2.74644	2.75666	0.304478
Mydgf	4.35778	4.4481	4.31761	4.3745	4.48281	4.53315	4.27982	4.43193	0.0574303		Mydgf	4.30557	4.37875	4.28752	4.28858	4.3929	4.33066	4.447	4.44246	4.49638	4.46195	0.131284
Dpp9	6.44749	6.42558	6.42781	6.43363	6.48311	6.43003	6.49242	6.46852	0.03489		Dpp9	6.23407	6.34301	6.19587	6.24508	6.25873	6.25535	6.47283	6.47272	6.5596	6.50171	0.246364
	0.913448	0.436523	0.646717	0.665563	0.117205	-0.141832	-0.244646	-0.0897576	-0.75532			0.87749	0.349988	1.1308	0.359164	0.720948	0.687678	0.178863	-0.0640466	0.293245	0.136021	-0.551658
Fem1a	5.861	5.82885	5.80558	5.83181	5.59422	5.69605	5.75249	5.68092	-0.150891		Fem1a	5.82518	5.79511	5.76658	5.8954	5.78756	5.81397	5.70418	5.8631	5.85999	5.80909	-0.00487892
Ticam1	2.21127	2.37386	2.17865	2.25459	2.39655	2.59958	2.40234	2.46616	0.211566		Ticam1	2.32537	2.21657	1.98199	1.95382	2.05211	2.10597	2.3001	2.42824	2.41895	2.38243	0.276459
Plin3	2.95274	2.65098	2.91705	2.84026	2.8919	2.86347	3.01477	2.92338	0.0831219		Plin3	2.76544	2.9414	2.80449	2.82607	3.08936	2.88535	2.84513	2.75807	2.69745	2.76688	-0.118466
Uhrf1	-0.707872	-0.534148	-0.589856	-0.610625	-0.407124	-0.517053	-0.261863	-0.395347	0.215278		Uhrf1	-0.256729	-0.357092	-0.161799	-1.23504	-0.658355	-0.533803	-0.519765	-0.359169	-0.190909	-0.356615	0.177188
Kdm4b	5.87106	5.9321	5.89848	5.90055	5.96756	5.86134	5.93928	5.92273	0.0221795		Kdm4b	5.82751	6.00174	5.80819	5.90279	5.8865	5.88535	5.81717	5.99288	5.91113	5.90706	0.0217156
Ptprs	9.04678	9.08438	9.06927	9.06681	9.10247	9.04564	9.15256	9.10023	0.033414		Ptprs	8.96933	9.15272	8.9725	9.07724	8.99891	9.03414	9.05187	9.0956	9.10093	9.0828	0.0486574
Gm20219	1.39663	1.31207	1.40897	1.37256	2.67604	2.37217	2.48788	2.51203	1.13947		Gm20219	1.32445	1.09623	0.864232	1.34489	0.826431	1.09125	2.40128	1.97332	2.13367	2.16942	1.07818
Safb2	6.48536	6.4105	6.4088	6.43489	6.66275	6.45581	6.69662	6.60506	0.170172		Safb2	6.33635	6.37844	6.22988	6.44669	6.4064	6.35955	6.57825	6.5863	6.54541	6.56999	0.210438
Safb	6.91625	6.87646	6.83906	6.87726	6.94787	6.99201	6.98224	6.97404	0.0967838		Safb	6.87718	6.91944	6.86783	6.92971	6.91494	6.90182	6.94185	6.94409	6.90635	6.93077	0.0289447
2410015M20Rik	4.38294	4.32234	4.15698	4.28742	4.26326	4.39461	4.27801	4.31196	0.0245382		2410015M20Rik	4.10135	4.29302	4.21747	4.28748	4.18813	4.21749	4.23981	4.27757	4.04808	4.18849	-0.0290014
Rpl36	4.64992	4.68536	4.54204	4.62578	4.613	4.76674	4.71982	4.69985	0.0740781		Rpl36	4.53158	4.59821	4.44148	4.66676	4.5378	4.55517	4.66291	4.59556	4.44465	4.56771	0.0125394
Lonp1	6.17312	6.18793	6.19562	6.18555	6.11286	6.22552	6.14033	6.15957	-0.0259843		Lonp1	6.10968	6.21824	6.11042	6.10303	6.2095	6.15018	6.08769	6.16461	6.11438	6.12223	-0.0279501
Catsperd	1.07095	0.221947	0.522807	0.605236	0.54252	0.127424	0.367292	0.345745	-0.259491		Catsperd	0.594174	0.557868	0.719118	0.655944	0.692911	0.644003	0.503841	0.068034	0.124344	0.232073	-0.41193
Ranbp3	6.18636	6.15352	6.15818	6.16602	6.0207	6.15419	6.11686	6.09725	-0.0687678		Ranbp3	6.0334	6.12403	5.98453	6.107	6.15081	6.07995	6.05741	6.15344	6.12446	6.11177	0.0318179
Vmac	3.31314	3.18934	3.41854	3.30701	3.04838	3.03328	2.89882	2.99349	-0.313516		Vmac	3.2984	3.18304	3.16511	3.12914	3.31711	3.21856	2.92791	3.0174	2.88756	2.94429	-0.274269
Ndufa11	5.02447	5.19627	5.09348	5.10474	5.10205	5.29954	5.2107	5.2041	0.099355		Ndufa11	5.06159	5.14334	4.94124	5.11625	5.14407	5.0813	5.11781	5.16884	5.14502	5.14389	0.0625903
Nrtn	-0.187614	-0.408029	-0.396122	-0.330588	-1.18385	-0.671359	-0.27579	-0.710333	-0.379744		Nrtn	-1.22777	-0.326728	-0.67618	-0.538324	-1.08331	-0.770461	0.173755	-0.00792722	-0.560775	-0.131649	0.638812
Dus3l	5.91522	5.79801	5.91512	5.87612	5.8884	5.87372	5.89204	5.88472	0.00860296		Dus3l	5.69608	5.83136	5.60822	5.82685	5.82807	5.75812	5.79742	5.82167	5.78895	5.80268	0.0445613
Prr22	0.470712	-0.0265693	-0.0319611	0.137394	0.191005	0.0846821	0.465031	0.246906	0.109512		Prr22	-0.684743	0.120423	-0.548894	-0.0189542	-0.0353796	-0.23351	-0.0120608	0.440446	0.279712	0.236032	0.469542
Rfx2	0.971533	0.668763	0.830474	0.82359	1.10608	0.393382	1.18237	0.893943	0.0703535		Rfx2	0.902102	0.841029	0.111658	0.465074	0.59128	0.582228	1.12443	0.976357	0.850523	0.98377	0.401542
Mllt1	6.05242	6.01963	6.11056	6.06087	6.32562	6.13148	6.33239	6.26316	0.202295		Mllt1	5.84348	5.91973	5.69471	5.9946	5.80906	5.85232	6.18846	6.19987	6.23186	6.20673	0.354416
Clpp	4.52658	4.55758	4.59016	4.55811	4.54398	4.45149	4.57099	4.52215	-0.035954		Clpp	4.33627	4.51494	4.34165	4.60492	4.47101	4.45376	4.40906	4.43231	4.50685	4.4494	-0.00435367
Alkbh7	2.62236	2.53817	2.45716	2.53923	2.39268	2.55299	2.44969	2.46512	-0.0741087		Alkbh7	2.52953	2.6097	2.5276	2.71398	2.434	2.56296	2.51212	2.38197	2.53562	2.47657	-0.086389
Gtf2f1	5.54995	5.55613	5.59723	5.56777	5.53665	5.63615	5.57428	5.58236	0.0145913		Gtf2f1	5.61719	5.63487	5.62549	5.67816	5.66058	5.64326	5.52737	5.6506	5.59022	5.5894	-0.0538609
Khsrp	6.65931	6.61107	6.62572	6.63203	6.71329	6.65147	6.83885	6.73454	0.102504		Khsrp	6.56925	6.67692	6.51643	6.55826	6.5451	6.57319	6.70603	6.73612	6.74706	6.72974	0.156546
Slc25a23	8.77645	8.74235	8.81183	8.77688	8.70345	8.65291	8.78148	8.71261	-0.0642648		Slc25a23	8.63768	8.71464	8.66493	8.70312	8.70622	8.68532	8.60652	8.6474	8.69554	8.64982	-0.0354936
Dennd1c	1.18906	1.318	1.30739	1.27148	1.44509	1.14966	1.48619	1.36031	0.0888291		Dennd1c	1.16452	1.20838	0.966734	0.905202	1.06498	1.06196	1.23437	1.2394	1.30607	1.25995	0.197984
Tubb4a	9.42754	9.44003	9.37465	9.41407	9.24989	9.44473	9.44198	9.37886	-0.0352086		Tubb4a	9.41244	9.39531	9.36272	9.34016	9.50442	9.40301	9.31162	9.46748	9.3651	9.3814	-0.0216076
Gm11110	-0.672965	-1.26473	-1.11077	-1.01615	-0.857502	-1.543	-1.1808	-1.19377	-0.177612		Gm11110	-0.373981	-0.101266	-0.373704	-0.626854	-0.978633	-0.490888	-1.01796	-0.678936	-0.877844	-0.858248	-0.36736
Gpr108	4.53155	4.37048	4.50555	4.46919	4.51695	4.47927	4.46686	4.4877	0.0185024		Gpr108	4.18541	4.3496	4.27046	4.28074	4.29276	4.27579	4.44837	4.40359	4.47101	4.44099	0.165197
Trip10	2.67761	2.84981	2.78804	2.77182	2.87314	2.8012	2.90076	2.85837	0.0865485		Trip10	2.65826	2.717	2.36718	2.76249	2.75954	2.65289	2.61126	2.68108	2.74162	2.67799	0.0250948
Vav1	1.79904	1.8443	1.69757	1.7803	1.74114	1.56809	1.78146	1.6969	-0.0834057		Vav1	1.76968	1.73585	1.58817	1.51795	1.73623	1.66957	1.81029	1.66149	1.64775	1.70651	0.0369346
Adgre1	2.59474	2.62082	2.64811	2.62122	2.54367	2.73549	2.67173	2.65029	0.0290715		Adgre1	2.53634	2.53655	2.50347	2.53028	2.63381	2.54809	2.56347	2.46452	2.41443	2.48081	-0.067281
Cntnap5c	2.30057	2.29105	1.96259	2.18474	2.2378	1.96146	2.17447	2.12458	-0.06016		Cntnap5c	1.79208	1.36408	1.61568	1.92935	1.35088	1.61041	2.2657	2.37769	2.32895	2.32411	0.713701
Pdzph1	1.45014	1.35092	1.7718	1.52429	1.54751	1.7989	1.56159	1.636	0.111711		Pdzph1	1.58554	1.44838	1.65053	1.55157	1.73749	1.5947	1.78029	1.6552	1.51222	1.64923	0.0545323
Nudt12	3.51305	3.55178	3.42129	3.49537	3.32279	3.32146	3.2442	3.29615	-0.199226		Nudt12	3.64692	3.51513	3.58252	3.32509	3.58378	3.53069	3.56072	3.50024	3.49853	3.51983	-0.0108597
Efna5	5.54975	5.80338	5.72304	5.69205	5.65763	5.7036	5.72583	5.69569	0.0036323		Efna5	5.64613	5.8918	5.70955	5.5937	5.68976	5.70619	5.70731	5.65623	5.81036	5.72463	0.0184468
Fbxl17	5.84321	5.88496	5.80825	5.84548	5.70504	5.8392	5.7922	5.77881	-0.0666641		Fbxl17	5.81381	5.7945	5.97344	5.91382	5.8162	5.86235	5.76408	5.8763	5.88156	5.84065	-0.0217061
Fer	4.06604	4.1631	3.98872	4.07262	4.10114	4.11825	4.13489	4.11809	0.0454713		Fer	4.05653	4.14806	4.26609	4.18416	4.07283	4.14553	4.10654	4.31554	4.21011	4.21073	0.0651946
Pja2	9.50961	9.59384	9.50407	9.53584	9.41026	9.5936	9.48338	9.49575	-0.0400922		Pja2	9.68485	9.6397	9.7174	9.60125	9.67891	9.66442	9.58173	9.57995	9.59015	9.58394	-0.0804744
Man2a1	5.29118	5.4023	5.53225	5.40857	5.29605	5.19435	5.25758	5.24933	-0.159246		Man2a1	5.54843	5.34591	5.49994	5.37159	5.45741	5.44466	5.27661	5.29113	5.19026	5.25267	-0.191988
Tmem232	2.05459	1.65456	1.7149	1.80802	1.62427	1.6275	1.80812	1.68663	-0.121388		Tmem232	2.31581	2.2314	2.00537	2.0796	1.7944	2.08532	1.39117	1.39745	1.12281	1.30381	-0.781505
Vapa	7.05805	7.11691	7.08006	7.085	7.06829	7.20081	7.0244	7.09784	0.0128328		Vapa	7.02753	7.16226	7.13895	7.04856	7.07734	7.09093	7.12304	7.0998	7.12283	7.11522	0.0242954
Rab31	6.06658	6.06483	6.11161	6.08101	6.16564	6.07989	6.09458	6.11337	0.0323641		Rab31	6.05209	6.11336	6.18895	6.15005	6.12766	6.12642	6.06851	6.07962	6.13117	6.0931	-0.0333218
Ppp4r1	5.5065	5.5709	5.58523	5.55421	5.61082	5.59306	5.58532	5.5964	0.0421935		Ppp4r1	5.58248	5.54913	5.44661	5.58334	5.57095	5.5465	5.51358	5.49707	5.51346	5.50804	-0.0384635
Ralbp1	6.28245	6.23878	6.2359	6.25238	6.48789	6.46134	6.5387	6.49597	0.243595		Ralbp1	6.24546	6.29696	6.2273	6.27122	6.31193	6.27057	6.41839	6.39411	6.38873	6.40041	0.129835
	-0.326824	-0.615791	-0.220884	-0.387833	-0.923681	-1.2865	-2.00808	-1.40608	-1.01825			-0.551317	-0.0369708	-0.352836	-0.397321	-0.0628664	-0.280262	-1.4037	-1.13893	-1.45792	-1.33351	-1.05325
	-0.221331	0.0997803	0.0102618	-0.0370962	-1.00944	-0.956773	-0.947285	-0.971167	-0.934071			0.193573	-0.536245	0.505712	0.252225	-0.250789	0.0328951	-0.881316	-0.79864	-0.445289	-0.708415	-0.74131
Twsg1	4.98924	4.90786	4.90534	4.93414	4.92411	4.92274	4.92389	4.92358	-0.0105652		Twsg1	5.01392	5.05092	5.05855	5.03589	4.92475	5.01681	4.93779	4.88842	5.01045	4.94555	-0.0712555
Ankrd12	6.79037	6.76036	6.73523	6.76199	6.76681	6.71937	6.82628	6.77082	0.00883057		Ankrd12	6.93407	6.73067	7.06164	7.03774	6.83984	6.92079	6.78601	6.85526	6.78406	6.80845	-0.112346
Ndufv2	6.52111	6.52923	6.49169	6.51401	6.38983	6.63393	6.47267	6.49881	-0.0152046		Ndufv2	6.45275	6.51208	6.56317	6.48238	6.52217	6.50651	6.45143	6.43686	6.489	6.4591	-0.0474138
Washc1	4.66177	4.55115	4.56159	4.5915	4.46751	4.50759	4.4103	4.4618	-0.129705		Washc1	4.72514	4.50059	4.59497	4.71765	4.60781	4.62923	4.47158	4.44017	4.45126	4.45433	-0.1749
Ddx11	0.483287	0.394963	0.317622	0.398624	0.365869	0.476048	0.554487	0.465468	0.0668443		Ddx11	0.745209	0.0783298	0.277877	0.786049	-0.188909	0.339711	0.433836	0.219382	0.759749	0.470989	0.131278
	1.06016	1.11902	1.39476	1.19131	0.617544	0.741669	0.294461	0.551225	-0.640089			1.55907	1.09556	1.41839	1.54819	1.69381	1.463	0.327922	0.493962	0.548395	0.45676	-1.00624
	1.26862	1.22587	1.24705	1.24718	0.367547	0.766356	0.763518	0.632474	-0.614707			1.51357	1.16787	1.50122	1.60933	1.3675	1.4319	0.333669	0.823234	0.105638	0.420847	-1.01105
Mtcl1	6.9281	6.97938	6.8509	6.91946	7.06817	7.19034	7.34831	7.20227	0.282813		Mtcl1	6.9038	7.18115	6.91513	7.10158	6.98976	7.01829	7.06479	7.21742	7.22095	7.16772	0.149435
	2.38934	2.5	2.4352	2.44151	2.06818	2.01804	1.9461	2.01078	-0.430738			2.382	2.41589	2.61064	2.5468	2.55442	2.50195	1.7021	1.89161	1.82761	1.80711	-0.694844
Rab12	6.50259	6.49996	6.49242	6.49833	6.41266	6.52857	6.35749	6.4329	-0.065421		Rab12	6.6495	6.5779	6.62247	6.55923	6.56254	6.59433	6.42336	6.4416	6.44472	6.43656	-0.157768
Ptprm	5.88674	5.89106	5.92108	5.89963	5.72499	5.79487	5.80989	5.77658	-0.123042		Ptprm	5.91277	5.88448	5.99533	5.96234	5.99147	5.94928	5.70437	5.68169	5.89303	5.7597	-0.189583
Lama1	2.53844	2.56828	2.4879	2.53154	2.46059	2.33317	2.4465	2.41342	-0.118121		Lama1	2.31439	2.48046	2.19763	2.39434	2.30281	2.33792	2.31917	2.31175	2.63789	2.42294	0.0850155
Arhgap28	0.0353694	-0.626087	-0.135944	-0.24222	-0.559954	-0.828807	-0.971573	-0.786778	-0.544558		Arhgap28	-0.629859	-0.386814	-1.14524	-1.11656	-0.852826	-0.82626	-0.238962	-1.3433	-0.366564	-0.649609	0.176651
L3mbtl4	-0.0863183	-0.0495633	-0.211375	-0.115752	-0.022031	-0.231116	0.0376984	-0.0718161	0.0439361		L3mbtl4	-0.0964958	-0.148121	0.0714959	0.264537	-0.0595198	0.00637918	-0.147109	-0.0521078	-0.627379	-0.275532	-0.281911
Tmem200c	3.73989	3.85284	3.48588	3.69287	3.97099	4.09021	4.08121	4.04747	0.354597		Tmem200c	3.5515	3.75506	3.53773	3.73395	3.39808	3.59526	4.06188	3.97788	4.265	4.10159	0.506323
	0.550681	0.691667	0.445791	0.562713	0.494608	0.549237	-0.196476	0.282456	-0.280257			0.517022	0.262979	0.782222	0.398544	0.560625	0.504279	0.32874	0.0626166	0.384387	0.258581	-0.245697
	0.51648	0.262744	0.479099	0.419441	0.836934	0.68363	0.53584	0.685468	0.266027			0.14419	0.337132	0.246713	0.253804	-0.33437	0.129494	0.67015	0.813234	0.997612	0.826999	0.697505
Epb41l3	8.1582	8.20413	8.20155	8.18796	8.13406	8.24269	8.19543	8.19073	0.00276727		Epb41l3	8.24386	8.24906	8.28269	8.15849	8.30273	8.24737	8.18567	8.1721	8.22469	8.19415	-0.0532132
	-1.90322	-1.33856	-1.81167	-1.68448	-1.79343	-1.61683	-2.01573	-1.80867	-0.124182			-2.20642	-1.38575	-1.63114	-1.19611	-1.73473	-1.63083	-1.94655	-1.39286	-1.46558	-1.60166	0.029167
Zbtb14	4.51498	4.64423	4.42577	4.52833	4.29383	4.30264	4.32394	4.3068	-0.221521		Zbtb14	4.43006	4.42086	4.5217	4.49259	4.3537	4.44378	4.34867	4.33381	4.44768	4.37672	-0.0670626
A930029G22Rik	-0.116172	0.0576151	-0.38315	-0.147236	-0.762202	-0.123329	-0.359101	-0.414878	-0.267642		A930029G22Rik	-0.41614	-0.532981	-0.169051	-0.346115	-0.488061	-0.390469	0.136139	-0.610561	-0.288297	-0.25424	0.13623
C030034I22Rik	1.71568	1.8679	1.96262	1.84874	2.18767	1.95543	1.99469	2.04593	0.197197		C030034I22Rik	1.86486	2.09188	1.82271	1.98832	1.97513	1.94858	1.82432	1.8638	1.6983	1.79547	-0.15311
Akain1	2.76044	2.73904	2.77071	2.75673	2.67825	2.69419	2.57747	2.64997	-0.106761		Akain1	2.78171	2.82925	2.97828	2.5862	2.97244	2.82958	2.42946	2.64178	2.64386	2.5717	-0.257877
Dlgap1	9.31597	9.38654	9.3639	9.35547	9.25729	9.32087	9.3158	9.29799	-0.0574817		Dlgap1	9.42729	9.4392	9.4431	9.4053	9.41508	9.42599	9.25819	9.28182	9.32836	9.28946	-0.136537
Tgif1	0.286159	0.106922	0.385294	0.259458	0.347277	-0.213316	-0.0377053	0.0320852	-0.227373		Tgif1	0.691171	0.223849	-0.140897	-0.300565	0.272208	0.149153	0.399117	-0.164873	0.203492	0.145912	-0.00324084
Myl12b	2.97186	2.84057	3.0954	2.96928	3.0384	3.05145	2.99431	3.02805	0.0587769		Myl12b	2.92324	2.93261	2.94145	2.88391	3.0137	2.93898	2.90625	2.65221	2.95524	2.8379	-0.101082
Myl12a	2.70502	2.72849	2.86097	2.76482	3.01657	2.97803	2.89803	2.96421	0.199386		Myl12a	2.63624	2.62156	2.53717	2.73101	2.54486	2.61417	2.89944	2.83846	2.88054	2.87281	0.258644
Myom1	2.06246	2.01308	1.95402	2.00985	2.33541	1.82513	2.06748	2.076	0.0661522		Myom1	2.05598	2.16976	2.1435	2.10618	2.12654	2.12039	2.07853	2.09829	2.37516	2.18399	0.063603
Lpin2	6.58722	6.54674	6.56232	6.56543	6.71617	6.67589	6.6854	6.69249	0.127055		Lpin2	6.62491	6.62927	6.6398	6.55965	6.52125	6.59497	6.73441	6.78143	6.76776	6.7612	0.166225
Emilin2	1.35886	0.835836	0.959398	1.05136	1.1273	1.31671	0.826192	1.09007	0.0387021		Emilin2	1.2812	1.2187	1.27139	1.16249	1.14493	1.21574	0.99473	1.20675	0.836125	1.01253	-0.203208
Smchd1	5.71623	5.81085	5.80704	5.77804	5.94365	5.80824	5.89259	5.8815	0.103457		Smchd1	5.90352	5.81343	5.94937	5.92943	5.78891	5.87693	5.89491	5.89841	5.91716	5.9035	0.0265647
Gm37639	-0.244821	-0.826767	-0.369878	-0.480489	-0.26298	-1.2102	0.111453	-0.453908	0.0265804		Gm37639	-0.254999	-0.617587	0.0677466	-0.217466	-0.438631	-0.292187	-0.344998	-0.286327	0.0209077	-0.203472	0.0887149
Spdya	1.09765	0.938818	1.13657	1.05768	0.322521	0.468262	0.434002	0.408261	-0.649418		Spdya	1.4948	1.13812	1.53049	0.968885	1.23567	1.27359	0.801834	0.267295	0.100034	0.389721	-0.883871
Trmt61b	2.60842	2.7739	2.75972	2.71401	3.01085	2.97328	2.79269	2.9256	0.211588		Trmt61b	2.82657	2.74532	2.82956	2.67096	2.72465	2.75941	2.85612	2.88062	2.67822	2.80499	0.0455784
Wdr43	4.70291	4.78342	4.72545	4.73726	4.77984	4.83268	4.80579	4.8061	0.0688441		Wdr43	4.91345	4.83794	4.89854	4.8179	4.93193	4.87995	4.71935	4.74314	4.73277	4.73175	-0.148199
Togaram2	0.625131	0.371396	0.667154	0.554561	0.464518	-0.112181	-0.167681	0.0615518	-0.493009		Togaram2	0.288491	0.149548	-0.185751	0.669187	0.79063	0.342421	-0.475975	0.225348	-0.0118927	-0.0875064	-0.429927
Pcare	-1.3776	-1.39502	-1.43408	-1.40223	-1.22289	-1.1706	-1.84896	-1.41415	-0.0119163		Pcare	-2.00565	-1.3555	-1.16454	-1.52543	-1.29114	-1.46845	-1.47343	-1.65975	-1.91985	-1.68434	-0.21589
Clip4	5.67072	5.63669	5.60701	5.63814	5.61172	5.72169	5.62363	5.65235	0.0142081		Clip4	5.79485	5.75335	5.78057	5.79552	5.90625	5.80611	5.69734	5.60973	5.75026	5.68578	-0.120332
Alk	3.24359	3.1479	3.17805	3.18985	3.00427	3.13335	3.17991	3.10584	-0.0840054		Alk	3.22979	3.19005	2.94327	3.29711	3.19158	3.17036	3.39796	3.04894	3.1349	3.19394	0.023576
Ypel5	6.43731	6.46913	6.44335	6.44993	6.22939	6.33635	6.18849	6.25141	-0.19852		Ypel5	6.68063	6.50592	6.74558	6.56828	6.67339	6.63476	6.27615	6.23456	6.20379	6.23816	-0.396596
Lbh	5.42457	5.39819	5.42472	5.41583	5.47342	5.50135	5.4778	5.48419	0.0683608		Lbh	5.41967	5.4319	5.30402	5.37358	5.37376	5.38059	5.4655	5.56157	5.48496	5.50401	0.123423
Lclat1	5.75327	5.78588	5.74584	5.76166	5.76518	5.7781	5.75872	5.76733	0.00566788		Lclat1	5.75041	5.73801	5.8056	5.80725	5.75568	5.77139	5.78277	5.80783	5.79319	5.7946	0.023208
Galnt14	4.08081	4.07058	4.084	4.07846	4.2967	4.22887	4.25921	4.26159	0.183129		Galnt14	4.3436	4.07615	4.06576	4.07115	4.29654	4.17064	4.35303	4.4078	4.01678	4.2592	0.0885589
	0.508094	0.560508	0.701241	0.589948	1.42793	1.08093	1.51686	1.34191	0.751958			0.707761	1.00102	0.458425	0.529985	0.777756	0.694989	1.2985	1.22687	0.934318	1.15323	0.458241
Ehd3	6.5542	6.62098	6.61662	6.59727	6.71048	6.82862	6.73975	6.75962	0.162349		Ehd3	6.63554	6.69034	6.56005	6.46515	6.60243	6.5907	6.77413	6.90014	6.88722	6.85383	0.263129
Xdh	2.68839	2.81725	2.73066	2.74543	2.82989	3.24863	2.50956	2.86269	0.117259		Xdh	2.67541	2.86303	3.3342	2.85761	3.22558	2.99117	3.42179	3.21333	3.34494	3.32669	0.33552
	3.78273	3.6739	3.91208	3.78957	3.88811	3.70092	3.74561	3.77822	-0.0113513			4.27002	3.99652	4.04819	4.01103	4.0917	4.08349	3.96066	3.67275	3.58822	3.74055	-0.342944
Memo1	4.66519	4.58723	4.59678	4.6164	4.62305	4.69565	4.65435	4.65768	0.0412861		Memo1	4.65377	4.63017	4.61891	4.69533	4.61931	4.6435	4.69806	4.64696	4.52373	4.62292	-0.020578
Dpy30	3.79578	3.72617	3.74539	3.75578	3.7714	3.85646	3.61615	3.748	-0.00777851		Dpy30	3.68013	3.71747	3.68254	3.76597	3.83146	3.73551	3.84278	3.71149	3.69236	3.74888	0.0133624
Spast	6.10473	6.17147	6.09507	6.12375	6.23715	6.2455	6.18129	6.22132	0.0975641		Spast	6.28509	6.20663	6.2098	6.2058	6.18891	6.21925	6.25849	6.23276	6.27158	6.25428	0.0350319
Slc30a6	3.2078	3.29589	3.23513	3.24628	3.21406	3.26963	3.28117	3.25495	0.00867928		Slc30a6	3.44294	3.37054	3.40242	3.37971	3.39651	3.39842	3.24703	3.30265	3.23785	3.26251	-0.135918
Nlrc4	-0.387101	0.150157	0.310743	0.0245997	-1.76407	-0.923119	-1.405	-1.36406	-1.38866		Nlrc4	0.253503	-0.407006	-0.134043	0.0951822	0.0276865	-0.0329355	-1.47431	-0.97367	-1.43621	-1.29473	-1.2618
Yipf4	5.41857	5.43228	5.41075	5.42053	5.38374	5.47816	5.31659	5.39283	-0.0277047		Yipf4	5.62873	5.54352	5.68959	5.50966	5.53627	5.58155	5.51486	5.4532	5.39544	5.4545	-0.127051
Birc6	7.55366	7.53914	7.48428	7.52569	7.62438	7.58657	7.81561	7.67552	0.149829		Birc6	7.35189	7.3171	7.57552	7.56204	7.43882	7.44907	7.47693	7.72138	7.77623	7.65818	0.209104
Ttc27	3.82153	3.85902	3.77488	3.81848	3.70954	3.8968	3.61504	3.74046	-0.0780184		Ttc27	3.78821	3.84804	3.86343	3.79926	3.92497	3.84478	3.83863	3.79512	3.95752	3.86376	0.0189762
Ltbp1	3.48728	3.65174	3.81578	3.6516	3.57174	3.41499	3.53957	3.50876	-0.142836		Ltbp1	3.55241	3.44335	3.52236	3.55295	3.47879	3.50997	3.5247	3.52688	3.55671	3.53609	0.0261229
Rasgrp3	4.095	4.0077	4.1888	4.09716	4.30289	3.92021	4.31875	4.18061	0.0834505		Rasgrp3	4.29067	4.16625	3.85236	4.09369	3.93132	4.06686	4.13167	4.23991	4.08233	4.15131	0.0844461
Fam98a	5.26449	5.31334	5.27857	5.28547	5.3489	5.39124	5.34088	5.36034	0.0748732		Fam98a	5.34926	5.27385	5.35488	5.44795	5.36277	5.35774	5.40259	5.38788	5.3501	5.38019	0.022449
Crim1	5.93101	5.84214	5.83868	5.87061	5.89285	5.85932	5.85518	5.86912	-0.00149395		Crim1	6.00244	6.01684	5.84607	5.74299	5.866	5.89487	5.95317	5.81359	5.85349	5.87342	-0.021452
Fez2	4.89947	4.94347	5.01156	4.9515	4.9116	5.03548	4.82225	4.92311	-0.028392		Fez2	4.97206	4.87201	5.11004	4.99348	4.97621	4.98476	4.88634	4.96004	4.90852	4.9183	-0.0664586
Vit	0.404456	-0.780821	-0.0198891	-0.132085	-0.663148	-0.873123	-0.339845	-0.625372	-0.493287		Vit	-0.109682	-0.802387	-0.534941	-0.319677	0.344103	-0.284517	-0.504764	-0.747533	-0.314735	-0.522344	-0.237828
Strn	6.54644	6.48296	6.48736	6.50559	6.56956	6.62407	6.57267	6.58877	0.0831811		Strn	6.60405	6.53119	6.59006	6.53398	6.48793	6.54944	6.68288	6.67219	6.64444	6.6665	0.117061
Heatr5b	6.04006	5.97057	5.98783	5.99949	5.93728	6.01003	6.11545	6.02092	0.0214323		Heatr5b	5.93948	5.94188	6.03951	5.96261	5.90886	5.95847	5.99587	6.14182	6.18923	6.10897	0.150503
Gpatch11	4.52947	4.62513	4.60875	4.58778	4.6992	4.61385	4.61221	4.64176	0.0539734		Gpatch11	4.57149	4.55354	4.6423	4.35324	4.53106	4.53033	4.64854	4.65712	4.61381	4.63982	0.109495
Gm6548	1.28711	1.38735	1.25769	1.31072	1.10561	1.1788	0.837832	1.04075	-0.269966		Gm6548	1.2801	1.02235	1.63601	1.43313	1.46585	1.36749	0.93842	0.994042	1.04748	0.993313	-0.374175
Eif2ak2	3.11465	3.02403	3.10664	3.08177	3.0729	2.79042	2.78852	2.88395	-0.197828		Eif2ak2	3.11159	2.94345	3.20905	3.1884	3.20575	3.13165	2.66641	2.90081	2.86152	2.80958	-0.322073
Cebpzos	3.15579	3.06056	3.10856	3.1083	3.1146	3.38721	3.20871	3.23684	0.128537		Cebpzos	3.29688	3.25406	3.42553	3.21404	3.40923	3.31995	3.11348	3.02514	3.08385	3.07416	-0.245789
Cebpz	5.30599	5.39019	5.37197	5.35605	5.60857	5.64492	5.49781	5.58377	0.227716		Cebpz	5.40977	5.40681	5.40704	5.39519	5.40758	5.40528	5.60402	5.57817	5.54818	5.57679	0.171513
Ndufaf7	4.92431	5.08018	4.99897	5.00115	5.09533	5.12098	5.04016	5.08549	0.0843379		Ndufaf7	5.00501	5.14041	5.14963	4.99857	5.10385	5.0795	5.11733	5.03774	5.04388	5.06632	-0.0131772
Prkd3	4.35171	4.18362	4.4297	4.32168	4.50081	4.13192	4.41621	4.34965	0.0279703		Prkd3	4.50405	4.32631	4.27492	4.40131	4.33765	4.36885	4.30794	4.32099	4.20193	4.27696	-0.0918916
Qpct	2.69147	2.48045	2.73464	2.63552	2.60448	2.65997	2.60441	2.62295	-0.0125651		Qpct	2.80157	2.54929	2.7396	2.69044	2.82139	2.72046	2.89552	2.75155	2.52729	2.72479	0.00432838
Cdc42ep3	3.57719	3.75868	3.69039	3.67542	3.77866	3.95909	3.84047	3.8594	0.183985		Cdc42ep3	3.89908	3.70375	3.87318	4.06816	3.7196	3.85275	3.88069	3.68059	3.70416	3.75515	-0.0976065
Gm17315	-0.344148	-0.3622	-0.157784	-0.288044	-0.678758	-1.17903	-0.422124	-0.759971	-0.471926		Gm17315	0.000201273	-0.0599806	0.365304	0.34553	-0.00505767	0.129199	-0.656648	-0.757361	-0.635131	-0.683047	-0.812246
Rmdn2	2.60699	2.62084	2.79565	2.67449	2.89658	2.73754	2.73788	2.79067	0.116173		Rmdn2	2.62704	2.7434	2.906	2.68562	2.92658	2.77773	2.8093	2.77869	3.01034	2.86611	0.0883791
Cyp1b1	2.18399	2.13958	2.11367	2.14574	1.71862	2.31532	1.61294	1.88229	-0.263453		Cyp1b1	2.11377	2.4773	2.15379	2.01061	2.31793	2.21468	1.94757	1.55854	2.29392	1.93334	-0.281334
Atl2	6.31968	6.4132	6.36153	6.3648	6.34635	6.41455	6.35452	6.37181	0.00700164		Atl2	6.44359	6.30763	6.41012	6.41164	6.35431	6.38546	6.47285	6.36033	6.37331	6.40217	0.0167088
Hnrnpll	6.16796	6.14497	6.00136	6.10476	6.30675	6.42182	6.25223	6.32693	0.222172		Hnrnpll	6.07226	6.08361	6.12284	6.27428	6.09916	6.13043	6.44129	6.35655	6.40616	6.40134	0.270905
Galm	0.520883	0.307696	0.846881	0.558487	0.516757	0.358273	0.211324	0.362118	-0.196369		Galm	0.75401	0.0841271	0.232967	-0.0284634	0.567042	0.321936	0.105353	0.1578	0.523757	0.262303	-0.0596333
Srsf7	6.4959	6.48386	6.56074	6.5135	6.86897	6.81573	6.79401	6.82624	0.312738		Srsf7	6.56514	6.62856	6.5667	6.52942	6.56184	6.57033	6.88241	6.73848	6.7264	6.78243	0.212102
Gemin6	1.80092	2.12642	1.49052	1.80596	1.64286	1.64656	1.49752	1.59564	-0.210311		Gemin6	1.8734	1.76588	1.98543	1.7773	1.92218	1.86484	1.43653	2.00117	1.67136	1.70302	-0.161817
Dhx57	5.89057	5.86815	5.83131	5.86334	5.82459	5.86915	5.80493	5.83289	-0.0304524		Dhx57	5.87995	5.83077	5.89607	5.94056	5.8969	5.88885	5.86583	5.8176	5.8442	5.84254	-0.0463081
Morn2	2.49006	2.13956	2.47286	2.36749	2.60672	2.64926	2.27504	2.51034	0.142846		Morn2	2.53823	2.17902	2.59371	2.41774	2.5837	2.46248	2.34499	2.42528	2.41467	2.39498	-0.067501
Arhgef33	0.200615	-0.40781	0.0285523	-0.0595476	-0.750049	-0.828145	-0.458248	-0.678814	-0.619267		Arhgef33	0.16989	-0.301618	0.572933	0.392618	0.324837	0.231732	-0.792051	-1.16686	-0.70919	-0.889368	-1.1211
Sos1	6.35578	6.34279	6.26362	6.32073	6.4203	6.39866	6.46685	6.42861	0.107877		Sos1	6.4895	6.27783	6.49906	6.47934	6.41134	6.43141	6.45491	6.38765	6.44241	6.42833	-0.0030886
Cdkl4	4.21285	4.08002	4.07982	4.12423	3.84233	3.98559	3.83026	3.88606	-0.23817		Cdkl4	4.14322	4.17206	4.30743	4.09944	4.10446	4.16532	3.94888	3.90872	3.8694	3.909	-0.256324
Map4k3	6.54987	6.61604	6.65985	6.60859	6.72575	6.78746	6.69932	6.73751	0.128924		Map4k3	6.68481	6.70714	6.65598	6.5978	6.60237	6.64962	6.75831	6.7578	6.75491	6.75701	0.107385
Tmem178	5.87036	6.05397	5.90497	5.9431	6.27879	6.36915	6.23091	6.29295	0.349851		Tmem178	5.93275	6.01613	5.93946	5.98444	5.89998	5.95455	6.23577	6.43269	6.2194	6.29596	0.341403
Thumpd2	1.95087	2.01658	1.97792	1.98179	1.88004	1.72652	1.66892	1.75849	-0.223297		Thumpd2	2.21065	2.01973	2.18456	1.97273	2.22671	2.12287	1.82012	2.03474	1.96713	1.94066	-0.182211
Slc8a1	8.31324	8.4256	8.31496	8.35127	8.3816	8.40107	8.48619	8.42295	0.0716879		Slc8a1	8.4412	8.28392	8.47732	8.37022	8.40074	8.39468	8.47349	8.64538	8.62682	8.5819	0.18722
Pkdcc	3.09837	3.0335	2.8765	3.00279	2.88574	2.82307	2.90061	2.86981	-0.132979		Pkdcc	2.7292	2.83007	2.71246	2.99223	2.71207	2.79521	2.68416	2.8053	2.7867	2.75872	-0.0364838
Eml4	5.65676	5.66094	5.69543	5.67104	6.04513	5.90912	6.06016	6.0048	0.333759		Eml4	5.67776	5.78176	5.74286	5.69838	5.69263	5.71867	6.01574	5.86938	5.99929	5.96147	0.242797
Cox7a2l	5.68898	5.69319	5.77875	5.72031	5.72313	5.76138	5.70346	5.72932	0.00901349		Cox7a2l	5.72191	5.75904	5.60523	5.72611	5.72794	5.70805	5.63301	5.58115	5.59527	5.60314	-0.104905
Kcng3	1.30941	1.02102	0.698476	1.00963	1.47315	0.894414	1.55019	1.30592	0.296284		Kcng3	0.148507	0.166679	0.76765	1.15228	-0.106406	0.425741	0.638412	1.35641	1.48358	1.15947	0.733727
Mta3	6.43085	6.47021	6.40047	6.43384	6.43377	6.33546	6.4211	6.39678	-0.0370667		Mta3	6.42946	6.52125	6.39055	6.43643	6.43006	6.44155	6.44771	6.39844	6.51858	6.45491	0.0133589
C430042M11Rik	-1.36833	-1.7101	-1.05869	-1.37904	-1.42664	-0.752447	-0.895213	-1.02477	0.354273		C430042M11Rik	-0.684919	-1.61656	-1.22795	-0.964938	-1.68483	-1.23584	-0.965885	-0.626858	-1.1473	-0.913347	0.322494
Zfp36l2	4.3519	4.23066	4.48668	4.35641	4.41486	4.32961	4.29135	4.34528	-0.0111339		Zfp36l2	4.23062	4.2694	4.19808	4.13324	4.06405	4.17908	4.4159	4.39871	4.35905	4.39122	0.21214
Thada	4.19232	4.33224	4.12682	4.21712	4.21716	4.14235	4.26875	4.20942	-0.00770302		Thada	4.15733	4.14802	4.18142	4.15448	4.17622	4.1635	4.17898	4.34492	4.31539	4.27976	0.116265
Plekhh2	3.67388	3.71031	3.79024	3.72481	4.29726	4.2258	4.43413	4.31906	0.594256		Plekhh2	3.65343	4.00578	3.48263	3.65998	3.38667	3.6377	3.99882	4.16515	4.20866	4.12421	0.48651
Dync2li1	3.78747	3.94828	3.75305	3.8296	3.60318	3.81701	3.62213	3.68077	-0.148826		Dync2li1	3.90776	3.92187	4.04963	3.79773	3.93784	3.92297	3.75595	3.75997	3.50088	3.67227	-0.2507
Lrpprc	6.32063	6.33626	6.35132	6.33607	6.29225	6.42941	6.33292	6.35153	0.0154564		Lrpprc	6.44313	6.39246	6.50176	6.34544	6.44176	6.42491	6.41391	6.34819	6.36321	6.3751	-0.049808
1110020A21Rik	-0.525042	-0.610379	-0.568213	-0.567878	-1.22679	-0.621238	-0.7647	-0.870911	-0.303033		1110020A21Rik	-0.624212	-0.490672	-0.241078	-0.50908	-0.296362	-0.432281	-0.489671	-0.234448	-1.34616	-0.690093	-0.257812
Ppm1b	6.18996	6.27876	6.22865	6.23246	6.26983	6.36875	6.25326	6.29728	0.0648206		Ppm1b	6.19862	6.28104	6.21765	6.27315	6.23058	6.24021	6.33456	6.33223	6.27996	6.31559	0.0753789
Prepl	8.94946	9.03023	8.95312	8.9776	8.85137	8.99952	8.90105	8.91732	-0.0602873		Prepl	9.12289	9.06711	9.15467	9.02277	9.11388	9.09626	8.95584	8.99611	8.97693	8.97629	-0.119968
Camkmt	3.04674	3.2542	3.16479	3.15524	3.02934	3.28437	2.96937	3.09436	-0.0608828		Camkmt	2.90185	3.18243	3.07127	3.06285	2.93342	3.03036	3.1234	3.25866	3.19875	3.1936	0.163243
Six2	-0.253208	-0.069129	0.441132	0.0395983	-0.456542	-0.250681	-0.303119	-0.336781	-0.376379		Six2	-0.116062	-0.133137	-0.759745	-0.151736	-0.15676	-0.263488	0.0494183	-0.600273	-0.0624218	-0.204426	0.0590622
Srbd1	3.24622	3.25195	3.14024	3.2128	3.41358	3.39615	3.33033	3.38002	0.167219		Srbd1	3.15345	3.33286	3.46054	3.28358	3.35108	3.3163	3.54754	3.48298	3.3847	3.47174	0.155439
Prkce	8.78016	8.86221	8.77238	8.80492	8.70769	8.78401	8.74168	8.74446	-0.0604579		Prkce	8.88543	8.82315	8.88516	8.79651	8.90386	8.85882	8.82823	8.88945	8.82305	8.84691	-0.0119106
Epas1	7.42576	7.39861	7.56064	7.46167	7.53195	7.39963	7.55943	7.497	0.0353365		Epas1	7.50112	7.49989	7.46715	7.37836	7.5368	7.47666	7.50881	7.45862	7.60124	7.52289	0.0462253
Rhoq	5.32211	5.29142	5.32045	5.31133	5.34153	5.23918	5.26189	5.28087	-0.0304601		Rhoq	5.30715	5.32334	5.20853	5.26467	5.29573	5.27989	5.28238	5.21398	5.32714	5.2745	-0.00538711
Pigf	2.51419	2.39734	2.24557	2.3857	2.72496	2.65599	2.61869	2.66655	0.280847		Pigf	2.43588	2.60381	2.525	2.27741	2.41461	2.45134	2.60887	2.79661	2.65512	2.68687	0.235527
Cript	5.00921	5.08352	5.03702	5.04325	4.97856	5.20529	5.02326	5.06904	0.0257858		Cript	4.99279	5.00222	5.05366	4.90802	5.09002	5.00934	5.15811	4.9523	5.07107	5.06049	0.051153
Gm5499	0.765772	1.03376	0.592731	0.79742	0.889236	1.32453	0.626381	0.946716	0.149295		Gm5499	1.21179	1.19303	1.0176	0.531595	1.39438	1.06968	0.745295	1.08624	1.60492	1.14548	0.0758042
Socs5	7.01628	7.02935	7.02872	7.02479	7.09988	7.20273	7.09397	7.1322	0.10741		Socs5	7.09228	7.11462	7.01243	7.12297	7.0512	7.0787	7.11885	7.11136	7.14359	7.1246	0.0458992
Mcfd2	5.37283	5.38548	5.36041	5.37291	5.50799	5.57231	5.49983	5.52671	0.153802		Mcfd2	5.29632	5.33514	5.35409	5.35134	5.42828	5.35304	5.51285	5.49936	5.53759	5.5166	0.163562
4833418N02Rik	0.488951	0.790307	0.530975	0.603411	0.297969	0.15535	0.142723	0.19868	-0.404731		4833418N02Rik	0.627938	0.710825	0.793227	0.700224	0.632134	0.69287	-0.0641122	0.479071	0.114811	0.17659	-0.51628
Ttc7	3.63758	3.60648	3.65685	3.63364	3.89081	3.82415	3.96449	3.89315	0.259515		Ttc7	3.57015	3.82077	3.17885	3.58494	3.39815	3.51057	3.95415	3.83761	3.81753	3.86976	0.359191
Calm2	10.4537	10.5751	10.496	10.5082	10.4604	10.6616	10.4342	10.5187	0.0104979		Calm2	10.5317	10.5748	10.6553	10.5178	10.5883	10.5736	10.5598	10.5439	10.5288	10.5442	-0.0294213
Msh2	4.95317	5.05787	4.96879	4.99328	4.76317	5.10626	4.92482	4.93142	-0.0618612		Msh2	5.20048	5.03066	5.19855	5.06687	5.15626	5.13056	5.05928	4.97498	4.91072	4.98166	-0.148896
Kcnk12	2.91472	3.14036	2.9352	2.99676	3.07708	3.18125	3.19924	3.15252	0.155761		Kcnk12	2.47546	3.23628	2.92114	3.13511	2.21651	2.7969	3.17035	3.39907	3.35498	3.30813	0.511232
Msh6	4.41433	4.28594	4.29848	4.33292	4.26896	4.36442	4.349	4.32746	-0.00545947		Msh6	4.33955	4.27078	4.33978	4.25476	4.39989	4.32095	4.40904	4.52343	4.43109	4.45452	0.13357
Fbxo11	7.26666	7.35668	7.32717	7.31684	7.25918	7.36468	7.2814	7.30175	-0.0150856		Fbxo11	7.40826	7.40084	7.43987	7.31968	7.36298	7.38633	7.38651	7.28885	7.35278	7.34271	-0.0436149
Foxn2	4.16736	4.17871	4.09481	4.14696	4.26206	4.07812	4.01812	4.11943	-0.0275221		Foxn2	4.37066	3.98273	4.2462	4.18973	4.33054	4.22397	4.31348	4.09882	4.20069	4.20433	-0.0196408
Ppp1r21	6.11743	6.22502	6.1832	6.17522	6.12539	6.16581	6.14707	6.14609	-0.0291281		Ppp1r21	6.10043	6.21829	6.07182	6.21114	6.12261	6.14486	6.15564	6.15277	6.2198	6.17607	0.0312134
Ston1	2.1509	2.12236	2.19975	2.15767	1.64283	1.81361	1.6754	1.71061	-0.447058		Ston1	1.82158	1.95449	1.7557	1.93133	1.69789	1.8322	1.94256	1.75736	2.17404	1.95799	0.125788
Lhcgr	-0.809154	-2.10395	-2.27839	-1.7305	-1.56088	-1.88894	-1.26296	-1.57093	0.15957		Lhcgr	-1.30539	-1.39407	-1.20312	-1.86459	-1.12385	-1.3782	-1.512	-2.07299	-1.69591	-1.7603	-0.382098
Nrxn1	9.4708	9.4886	9.49762	9.48568	9.30878	9.36595	9.40627	9.36033	-0.125341		Nrxn1	9.54491	9.47866	9.6249	9.544	9.55732	9.54996	9.39509	9.39786	9.54122	9.44472	-0.105234
Gm10493	-0.989401	-1.25341	-0.76166	-1.00149	-1.23975	-1.27489	-1.71374	-1.40946	-0.407968		Gm10493	-0.884865	-1.24031	-1.60671	-1.42115	-1.18686	-1.26798	-0.965435	-1.38004	-2.02413	-1.45654	-0.188557
Adcyap1	4.76816	4.67473	4.57702	4.6733	4.78278	5.06106	4.88136	4.9084	0.235098		Adcyap1	4.68285	4.38796	4.4923	4.54611	4.61551	4.54494	4.91365	4.99457	4.82634	4.91152	0.366574
Mettl4	4.74108	4.84512	4.75781	4.78134	4.85698	4.77489	4.91223	4.84804	0.0667008		Mettl4	4.80641	4.80944	4.93648	4.8168	4.90884	4.85559	5.03299	4.89284	5.0021	4.97598	0.120383
2700099C18Rik	-1.63442	-0.986153	-1.22209	-1.28089	-2.03286	-2.34727	-0.593994	-1.65804	-0.377154		2700099C18Rik	-1.24719	-1.11641	-1.14492	-1.24598	-1.06388	-1.16368	-1.19288	-1.75454	-1.76301	-1.57014	-0.406466
Gm27038	0.529239	0.820715	1.30848	0.886143	0.783392	0.522011	0.86788	0.724428	-0.161715		Gm27038	0.548124	1.2614	0.90255	1.02685	0.958443	0.939474	0.773277	0.875162	0.78577	0.811403	-0.128071
Gm1976	4.86113	5.13794	5.14383	5.04764	4.91354	5.13457	4.99839	5.0155	-0.0321348		Gm1976	5.04111	5.18984	5.24782	5.11402	5.17395	5.15335	4.92134	4.95986	5.06809	4.9831	-0.170254
Gm26734	-1.28153	-1.00169	-1.05666	-1.11329	-1.82576	-2.06546	-1.05346	-1.64823	-0.534933		Gm26734	-1.23611	-1.19862	-0.953553	-0.80669	-0.872464	-1.01349	-1.44369	-1.17891	-1.71992	-1.44751	-0.434023
Gm20939	1.83031	1.88565	1.86023	1.85873	1.94245	1.57586	1.72113	1.74648	-0.11225		Gm20939	1.84492	1.82993	1.82211	1.8589	1.91077	1.85333	1.97305	1.84386	2.09333	1.97008	0.116751
Kdm5d	5.19831	5.2192	5.28877	5.23543	5.58009	5.34797	5.48061	5.46956	0.23413		Kdm5d	5.26941	5.27531	5.27362	5.29156	5.27754	5.27749	5.42826	5.37493	5.31526	5.37282	0.095326
Eif2s3y	5.8044	5.85008	5.98454	5.87967	5.90745	5.84873	5.89808	5.88475	0.0050802		Eif2s3y	6.01524	5.94958	6.03491	5.88809	5.98888	5.97534	5.94936	5.55823	5.62173	5.70977	-0.265567
Gm29650	1.65602	1.78034	1.60912	1.68183	2.3304	2.0677	2.20504	2.20105	0.519219		Gm29650	1.49387	1.5298	1.33959	1.06876	1.61499	1.4094	2.20741	2.00991	2.066	2.09444	0.685044
Uty	4.39186	4.22925	4.31651	4.31254	4.47074	4.29255	4.3478	4.37036	0.0578203		Uty	4.46052	4.34671	4.41685	4.43979	4.45014	4.4228	4.39325	4.19869	4.22987	4.27394	-0.148862
Ddx3y	6.2327	6.20711	6.11259	6.18413	6.24422	6.2455	6.23071	6.24014	0.0560122		Ddx3y	6.44081	6.26288	6.31792	6.27	6.41788	6.3419	6.31895	6.09831	6.1	6.17242	-0.169482
Mid1-ps1	-1.2231	-0.983369	-2.11939	-1.44195	-1.56087	-2.51141	-1.94744	-2.00657	-0.564617		Mid1-ps1	-3.938	-1.86084	-2.4179	-3.55504	-2.1373	-2.78182	-1.0795	-1.99773	-1.05798	-1.3784	1.40341
Gm47283	3.51101	4.07747	3.94194	3.84347	3.56942	3.85142	2.67257	3.36447	-0.479003		Gm47283	2.44423	2.71492	2.31843	2.77693	1.61364	2.37363	3.73213	2.80437	3.31587	3.28412	0.910495
Crem	3.83879	4.17371	3.99235	4.00162	4.71899	4.6858	4.76039	4.72172	0.720105		Crem	3.851	4.09198	3.74748	3.77894	3.88167	3.87021	4.55117	4.66441	4.57515	4.59691	0.726699
Gm6225	1.54501	1.64056	1.46261	1.54939	1.61374	1.21567	1.60508	1.47816	-0.0712281		Gm6225	1.61482	1.84872	1.53491	1.18963	1.66559	1.57073	1.53098	1.57412	1.55437	1.55316	-0.0175761
Cul2	6.0054	6.021	5.94151	5.9893	5.98361	6.08841	5.96967	6.0139	0.0245945		Cul2	6.1281	6.08866	6.18973	6.02209	6.08147	6.10201	6.01602	6.09127	6.03759	6.04829	-0.0537192
Bambi	1.11035	1.37228	1.40698	1.29654	1.56841	1.25707	1.6519	1.49246	0.195922		Bambi	1.32192	1.46152	1.32862	1.13095	1.38077	1.32476	0.926628	1.01918	1.36034	1.10205	-0.222705
Gm10557	1.30668	1.35332	1.11011	1.2567	1.48041	1.2554	1.41466	1.38349	0.126788		Gm10557	1.19984	1.28314	1.30966	1.1499	1.43997	1.2765	1.7895	1.67083	1.37175	1.61069	0.334191
Map3k8	1.03891	0.984243	1.25941	1.09419	1.65896	1.34985	1.46644	1.49175	0.397562		Map3k8	1.20153	1.21526	0.608632	0.998282	0.482141	0.901168	1.45479	1.34686	1.11128	1.30431	0.403142
Mtpap	4.53293	4.50748	4.59617	4.54553	4.44115	4.54802	4.34657	4.44525	-0.100281		Mtpap	4.71902	4.59638	4.8023	4.52991	4.63782	4.65709	4.55032	4.58848	4.40101	4.51327	-0.143816
Jcad	7.45868	7.51032	7.41924	7.46275	7.53292	7.61976	7.63119	7.59462	0.131876		Jcad	7.46953	7.46843	7.36057	7.39885	7.44401	7.42828	7.66284	7.67321	7.74241	7.69282	0.26454
Svil	3.44049	3.25343	3.30162	3.33184	3.35773	3.31759	3.29148	3.32226	-0.0095808		Svil	3.20375	3.28406	3.27367	3.32385	3.20515	3.25809	3.27508	3.43543	3.22533	3.31194	0.0538483
Zfp438	2.42934	2.58328	2.35762	2.45675	2.30525	2.25817	2.36716	2.31019	-0.146557		Zfp438	2.32421	2.18436	2.37531	2.52389	2.2727	2.33609	2.2854	2.11477	2.30847	2.23621	-0.0998824
Gm10125	2.00663	1.91177	2.11219	2.0102	2.21257	2.24165	2.46438	2.3062	0.296004		Gm10125	2.09926	1.97649	1.92347	2.09875	2.10535	2.04067	2.41035	2.16456	2.12002	2.23164	0.190975
Gm26575	0.127364	-0.39823	-0.801	-0.357289	0.410499	0.0892931	-0.0964425	0.13445	0.491738		Gm26575	-1.03707	-0.239469	-1.1157	-0.63211	-0.320989	-0.669067	0.0865454	-0.190173	0.296457	0.0642766	0.733344
Gm2238	-0.804818	-1.066	-1.04045	-0.970422	-0.713302	-1.55426	0.137193	-0.710124	0.260298		Gm2238	-1.55716	-1.39615	-1.21189	-0.788156	-1.39856	-1.27038	-1.32566	-1.16339	-0.264748	-0.917934	0.35245
Zeb1	6.46028	6.31964	6.49071	6.42354	6.54861	6.36577	6.46048	6.45829	0.0347431		Zeb1	6.40933	6.45831	6.40018	6.42023	6.39237	6.41608	6.43391	6.3566	6.37003	6.38685	-0.0292385
Arhgap12	5.20403	5.08017	5.11316	5.13245	5.14976	5.21092	5.1402	5.16696	0.0345078		Arhgap12	5.18692	5.19657	5.21627	5.20374	5.25953	5.21261	5.052	5.04981	5.03561	5.0458	-0.166802
Kif5b	8.2234	8.20856	8.29679	8.24292	8.37056	8.27984	8.32417	8.32486	0.0819378		Kif5b	8.34477	8.22383	8.33461	8.31726	8.36651	8.3174	8.3746	8.29396	8.29232	8.32029	0.00289628
Epc1	5.37318	5.43556	5.46759	5.42544	5.43591	5.38021	5.33489	5.38367	-0.0417694		Epc1	5.37021	5.35786	5.40874	5.47303	5.43031	5.40803	5.42957	5.37963	5.36459	5.39126	-0.016768
Gm28529	-0.962867	-0.767685	-1.02532	-0.918624	-1.36877	-1.53991	-0.743275	-1.21732	-0.298695		Gm28529	-1.12685	-0.678724	-0.844296	-0.814181	-1.33782	-0.960374	-1.42675	-1.22908	-1.10894	-1.25493	-0.294553
Rab18	7.17357	7.21649	7.20415	7.19807	7.10233	7.19008	7.07935	7.12392	-0.0741485		Rab18	7.34415	7.26695	7.37858	7.22523	7.30813	7.30461	7.20077	7.11381	7.12713	7.14724	-0.157371
Mkx	5.19788	5.41144	5.47447	5.36126	4.92612	4.8918	5.00408	4.94067	-0.420598		Mkx	5.5403	5.30257	5.57561	5.36812	5.48804	5.45493	5.15909	4.90943	5.03518	5.03457	-0.420358
Armc4	-0.237855	-0.20761	-0.228917	-0.224794	-0.868277	-0.603618	-0.563246	-0.67838	-0.453586		Armc4	0.394365	0.240479	0.330808	0.235303	-0.192245	0.201742	-0.693312	-0.865997	-1.43528	-0.998197	-1.19994
Mpp7	2.97564	2.68797	2.54748	2.73703	2.75162	2.64979	2.62721	2.6762	-0.0608259		Mpp7	2.97264	2.51164	2.9945	2.68984	2.9501	2.82374	2.49062	2.54803	2.6316	2.55675	-0.266992
Wac	6.76789	6.80694	6.81371	6.79618	6.86082	6.90551	6.85531	6.87388	0.0777		Wac	6.82787	6.8424	6.80985	6.78796	6.85186	6.82399	6.92826	6.87066	6.92857	6.90916	0.0851746
Fzd8	1.73073	1.44915	1.53673	1.57221	1.17558	1.3436	1.14755	1.22224	-0.349963		Fzd8	1.4161	1.42958	1.42065	1.58702	1.55698	1.48207	1.52378	1.51986	1.7724	1.60535	0.123281
Ccny	7.17973	7.25454	7.29719	7.24382	7.21791	7.28326	7.19652	7.23256	-0.0112571		Ccny	7.37572	7.33377	7.40105	7.28286	7.3104	7.34076	7.29723	7.2602	7.26581	7.27441	-0.0663472
Colec12	3.78563	3.69859	3.96304	3.81575	3.43982	3.59689	3.47359	3.50343	-0.312321		Colec12	3.7414	3.87137	3.64441	3.66376	3.7552	3.73523	3.58536	3.35095	3.86927	3.60186	-0.13337
Thoc1	5.64422	5.59733	5.75444	5.66533	5.64618	5.55492	5.64644	5.61585	-0.0494823		Thoc1	5.86047	5.65043	5.81521	5.84215	5.7709	5.78783	5.66077	5.54377	5.51893	5.57449	-0.213343
Usp14	7.43028	7.49168	7.44051	7.45416	7.3219	7.53871	7.35957	7.40673	-0.0474314		Usp14	7.62811	7.53201	7.72863	7.45474	7.59094	7.58688	7.49219	7.45991	7.38888	7.44699	-0.13989
Rock1	5.47963	5.30346	5.50742	5.43017	5.68126	5.4745	5.59377	5.58318	0.153008		Rock1	5.55429	5.30176	5.47332	5.57132	5.41695	5.46353	5.5703	5.49758	5.53693	5.53493	0.071406
Greb1l	4.15638	4.27408	4.43465	4.28837	3.88045	3.78465	3.8149	3.82667	-0.461703		Greb1l	4.36654	4.13442	4.54164	4.36448	4.25041	4.3315	3.94198	3.85598	4.10782	3.96859	-0.362905
Esco1	4.45319	4.39087	4.23553	4.35986	4.55565	4.59985	4.4997	4.55173	0.191868		Esco1	4.55671	4.29423	4.50963	4.60288	4.41931	4.47655	4.68456	4.55348	4.61053	4.61619	0.139639
Snrpd1	4.60221	4.61825	4.59703	4.60583	4.63349	4.87691	4.64871	4.7197	0.11387		Snrpd1	4.7119	4.68287	4.7387	4.69774	4.80414	4.72707	4.78316	4.72242	4.72492	4.7435	0.0164293
Abhd3	5.51287	5.39541	5.5177	5.47533	5.57213	5.53765	5.5422	5.55066	0.0753339		Abhd3	5.52548	5.41025	5.56265	5.50366	5.66757	5.53392	5.56472	5.43024	5.46054	5.48517	-0.0487561
Mib1	7.98923	8.0659	8.01318	8.02277	8.04659	8.07242	8.04956	8.05619	0.0334142		Mib1	8.14048	8.08986	8.15464	8.08406	8.10345	8.1145	8.09654	8.0663	8.11025	8.09103	-0.0234705
Rbbp8	2.69935	2.82332	2.8427	2.78845	2.73224	2.71467	2.72991	2.72561	-0.0628467		Rbbp8	2.78465	2.6858	2.81188	2.6626	2.68852	2.72669	2.76787	2.80305	2.63785	2.73625	0.00956524
Gm6277	2.73777	2.86499	2.75814	2.78696	2.98077	2.97534	2.84093	2.93235	0.145382		Gm6277	2.86451	2.93058	2.92711	2.98808	2.84565	2.91119	3.00261	2.86125	3.00351	2.95579	0.0446032
Cables1	4.19054	4.19523	4.02992	4.13856	4.25202	4.4162	4.31271	4.32697	0.188414		Cables1	4.11425	4.28744	4.23044	4.4507	4.21277	4.25912	4.38319	4.36769	4.23267	4.32785	0.0687309
Tmem241	2.38312	2.58103	2.37974	2.44796	2.17125	2.56054	2.22308	2.31829	-0.129669		Tmem241	2.72965	2.58354	2.92771	2.72619	2.63955	2.72133	2.32965	2.51017	2.28044	2.37342	-0.347906
Riok3	6.18375	6.19772	6.22957	6.20368	6.33534	6.27684	6.23017	6.28078	0.0770993		Riok3	6.25248	6.21898	6.33111	6.30078	6.29278	6.27923	6.28537	6.2298	6.31392	6.27636	-0.00286556
Rmc1	4.93371	4.93397	4.95774	4.94181	4.91391	4.80797	4.78089	4.83426	-0.107552		Rmc1	5.02788	4.93123	4.99271	4.96182	4.98571	4.97987	4.86727	4.81958	4.76412	4.81699	-0.162882
Npc1	6.11235	6.15914	6.18987	6.15379	6.15088	6.03076	6.09461	6.09209	-0.0617011		Npc1	6.22848	6.13718	6.14419	6.11443	6.14332	6.15352	6.11037	6.13974	6.03548	6.0952	-0.0583234
Gm15956	-1.03726	-1.28657	-1.04591	-1.12325	-1.307	-0.601951	-0.620292	-0.84308	0.280166		Gm15956	-1.48099	-1.94457	-1.13344	-0.691719	-1.27088	-1.30432	-0.3242	-1.44531	-0.1355	-0.635002	0.669317
Ankrd29	4.78078	4.8055	4.78138	4.78922	4.86195	5.01616	4.95203	4.94338	0.15416		Ankrd29	4.80282	4.7768	4.97684	4.65992	4.79927	4.80313	4.95863	5.04237	5.00079	5.0006	0.197465
Lama3	3.32073	3.46055	3.50345	3.42824	3.62612	3.30937	3.36096	3.43215	0.00390986		Lama3	3.38807	3.38266	3.50697	3.41371	3.12648	3.36358	3.25824	3.12848	3.27585	3.22086	-0.142721
Ttc39c	4.13745	4.1038	4.14016	4.12714	4.13552	4.19794	4.0387	4.12405	-0.00308587		Ttc39c	4.1232	4.2598	4.20851	4.16649	4.05938	4.16348	4.11466	4.16684	4.36311	4.21487	0.0513978
Cabyr	-1.05805	-0.796389	-1.22374	-1.02606	-1.50434	-1.56861	-1.38615	-1.48637	-0.460305		Cabyr	-0.833103	-1.5049	-0.936686	-0.690417	-0.358129	-0.864646	-1.45546	-1.43705	-1.90188	-1.59813	-0.733483
Osbpl1a	8.78702	8.96803	8.92842	8.89449	8.75005	8.87998	8.80976	8.81326	-0.081225		Osbpl1a	8.91139	8.97343	9.05603	8.91956	8.95631	8.96334	8.77222	8.81494	8.84653	8.81123	-0.152116
Impact	7.9484	7.84154	7.84955	7.87983	7.97477	7.97943	7.84839	7.93419	0.0543652		Impact	7.97959	7.86936	7.88705	7.88666	7.88151	7.90083	7.98709	7.92963	7.91533	7.94402	0.0431867
Zfp521	3.03948	2.83445	3.06216	2.9787	2.88123	2.74483	3.08283	2.90296	-0.0757354		Zfp521	2.96916	2.98747	2.84584	2.9151	2.90722	2.92496	2.89529	2.86918	2.81821	2.8609	-0.064064
Ss18	4.56021	4.4533	4.44067	4.48472	4.74344	4.60751	4.6619	4.67095	0.186227		Ss18	4.60273	4.54289	4.50288	4.46524	4.54784	4.53232	4.74453	4.70622	4.64103	4.69726	0.164944
Psma8	-1.02442	-2.29353	-1.15042	-1.48946	-1.21389	-2.0813	-2.21472	-1.83664	-0.347181		Psma8	-1.44497	-0.705171	-1.24297	-1.82473	-1.21272	-1.28611	-1.45953	-1.97685	-2.31941	-1.9186	-0.632487
Taf4b	2.64771	2.4696	2.13233	2.41655	2.14319	2.17091	2.26093	2.19168	-0.224871		Taf4b	2.68619	2.52389	2.86807	2.63954	2.57936	2.65941	2.39186	2.46531	2.38794	2.41504	-0.244373
Kctd1	6.23528	6.38581	6.45192	6.35767	6.50317	6.59745	6.63509	6.57857	0.2209		Kctd1	6.26094	6.63738	6.30412	6.39149	6.25319	6.36942	6.46918	6.43427	6.60369	6.50238	0.132956
Aqp4	7.10015	6.71423	6.94211	6.91883	7.04905	6.79189	6.96312	6.93469	0.0158543		Aqp4	6.7953	6.90866	6.7363	6.77079	6.84998	6.81221	6.93502	6.74322	6.86777	6.84867	0.0364617
Gm22389	-0.685463	-0.716647	-0.455833	-0.619314	-0.972344	-0.433296	-0.8	-0.735213	-0.115899		Gm22389	0.3717	-0.477374	-0.241734	-0.696251	-0.415378	-0.291807	-1.20631	-0.310271	-1.14451	-0.88703	-0.595223
Cdh2	6.59737	6.47074	6.48233	6.51681	6.46146	6.43345	6.44632	6.44708	-0.0697377		Cdh2	6.49158	6.51796	6.49246	6.48324	6.50294	6.49764	6.4442	6.43266	6.4317	6.43619	-0.0614505
Gm15328	3.2306	2.9652	3.13329	3.1097	3.37692	2.77673	3.2079	3.12052	0.0108203		Gm15328	3.35483	2.95765	2.9446	3.08034	3.18218	3.10392	3.47266	3.1872	3.34826	3.33604	0.232121
Dsc2	-0.676746	-1.30723	-0.81548	-0.933152	-0.573905	-1.74469	-1.2227	-1.18043	-0.247277		Dsc2	-0.285879	-1.04541	-0.575393	-0.711171	-0.776945	-0.67896	-1.29315	-0.77009	-1.31372	-1.12565	-0.446694
Dsg2	1.55473	1.24606	1.42275	1.40785	1.37086	0.981077	0.812616	1.05485	-0.352996		Dsg2	1.42295	1.28226	1.21565	1.12329	1.0815	1.22513	1.34322	1.29459	0.757475	1.13176	-0.0933675
Ttr	6.76599	3.89076	2.00337	4.22004	0.739212	0.483539	1.3777	0.866818	-3.35322		Ttr	1.69509	1.73154	-0.162109	0.953438	0.219717	0.887535	1.38531	0.0654411	0.407916	0.619555	-0.26798
B4galt6	7.47039	7.47569	7.42913	7.4584	7.41256	7.50074	7.37447	7.42926	-0.0291491		B4galt6	7.55618	7.49106	7.57169	7.51762	7.53016	7.53334	7.49466	7.50328	7.46246	7.4868	-0.0465432
Trappc8	6.37511	6.37055	6.36602	6.37056	6.46266	6.42685	6.44612	6.44521	0.0746516		Trappc8	6.43544	6.38326	6.48274	6.36684	6.36202	6.40606	6.55956	6.52144	6.50678	6.52926	0.123198
Rnf125	0.41075	0.356218	0.347438	0.371469	0.804455	0.451453	0.522019	0.592642	0.221173		Rnf125	0.191077	0.65434	0.392484	-0.0235582	0.222639	0.287396	0.785025	0.700942	0.950764	0.812244	0.524847
Rnf138	4.49598	4.47595	4.36324	4.44506	4.66768	4.63411	4.59381	4.63187	0.186809		Rnf138	4.67169	4.39536	4.59405	4.47987	4.55824	4.53984	4.7064	4.39205	4.59772	4.56539	0.0255487
Garem1	4.93075	4.97577	4.83776	4.91476	5.04116	4.8482	5.06227	4.98388	0.0691137		Garem1	4.87878	4.83887	4.87563	4.87679	4.83931	4.86188	4.90921	4.98931	4.98137	4.95996	0.0980843
Klhl14	0.859079	0.835647	0.635092	0.776606	0.306944	0.683556	0.661277	0.550592	-0.226014		Klhl14	0.781834	0.921517	0.897345	1.03206	0.414705	0.809491	0.141569	0.607389	0.684385	0.477781	-0.331711
4930426D05Rik	-0.991635	-0.97928	-0.600087	-0.857	-0.580724	-1.01303	-0.572639	-0.722132	0.134869		4930426D05Rik	-0.382978	-0.571039	-0.373712	-0.704352	-0.770126	-0.560442	-1.08983	-1.00715	-1.60025	-1.23241	-0.671968
Asxl3	4.14104	3.9894	4.05265	4.06103	4.25615	3.88692	4.15765	4.10024	0.0392132		Asxl3	3.99505	3.93019	4.16304	4.14275	3.94671	4.03555	3.9708	4.06305	4.12919	4.05435	0.018801
Nol4	6.93735	6.99995	7.02039	6.9859	7.00413	7.13021	7.02262	7.05232	0.0664213		Nol4	7.01976	7.05839	7.05095	7.00487	6.98708	7.02421	7.16546	7.17442	7.20266	7.18084	0.156635
Dtna	7.64577	7.6648	7.73647	7.68235	7.66863	7.72779	7.70798	7.70147	0.0191206		Dtna	7.72505	7.63506	7.73468	7.65372	7.74705	7.69911	7.70596	7.68135	7.67274	7.68668	-0.0124276
Mapre2	8.20586	8.20731	8.24231	8.21849	8.24472	8.27603	8.27165	8.26413	0.0456421		Mapre2	8.18359	8.25553	8.16383	8.15535	8.15284	8.18223	8.25452	8.24534	8.35618	8.28535	0.103121
Zfp397	5.41371	5.39362	5.31199	5.3731	5.76602	5.75076	5.79313	5.76997	0.396866		Zfp397	5.53037	5.37646	5.41574	5.39858	5.36823	5.41788	5.78004	5.79362	5.77567	5.78311	0.365233
Zscan30	-0.638918	-0.416522	-0.842527	-0.632655	-0.0581246	-0.184763	-0.592397	-0.278428	0.354227		Zscan30	-0.847551	-0.867954	-0.531295	-0.84514	-0.489172	-0.716222	-0.78352	-0.703503	-0.465651	-0.650891	0.065331
Zfp35	4.19672	4.20034	4.07412	4.15706	4.43325	4.552	4.4503	4.47851	0.321454		Zfp35	4.3446	4.16185	4.27085	4.31171	4.25092	4.26799	4.47764	4.49909	4.43922	4.47198	0.203998
Zfp24	5.36772	5.47182	5.45008	5.42987	5.54243	5.59309	5.52777	5.55443	0.124557		Zfp24	5.56449	5.51506	5.53465	5.47191	5.48862	5.51495	5.60582	5.59174	5.65248	5.61668	0.101735
Ino80c	4.27247	4.30883	4.33373	4.30501	4.15619	4.09709	4.01683	4.09004	-0.214972		Ino80c	4.50844	4.47805	4.50931	4.41921	4.47182	4.47736	4.10955	4.08413	4.02721	4.07363	-0.403735
Galnt1	5.59794	5.64141	5.65068	5.63001	5.52893	5.54052	5.50896	5.52614	-0.103877		Galnt1	5.72566	5.65526	5.84214	5.7308	5.83906	5.75858	5.51214	5.56683	5.57327	5.55075	-0.207837
2700062C07Rik	3.28169	3.44082	3.51277	3.41176	3.44578	3.5707	3.44885	3.48845	0.0766873		2700062C07Rik	3.40565	3.53992	3.41784	3.17256	3.47581	3.40236	3.60605	3.39411	3.36334	3.4545	0.0521448
Rprd1a	6.16378	6.16068	6.16175	6.16207	6.13769	6.17446	6.14657	6.15291	-0.00916111		Rprd1a	6.17303	6.14261	6.20804	6.19885	6.19577	6.18366	6.25127	6.19648	6.31788	6.25521	0.0715476
Slc39a6	5.21305	5.20249	5.12421	5.17992	5.15197	5.21312	5.09728	5.15412	-0.0257975		Slc39a6	5.27296	5.30706	5.35694	5.3461	5.35627	5.32787	5.14301	5.18427	5.07248	5.13326	-0.194609
Elp2	6.53454	6.56028	6.60634	6.56706	6.49412	6.57317	6.48611	6.5178	-0.0492545		Elp2	6.60898	6.66782	6.64295	6.5891	6.62712	6.62719	6.49621	6.51841	6.48959	6.5014	-0.125791
Mocos	1.36325	1.25157	1.23365	1.28282	1.48957	1.13865	1.26788	1.2987	0.0158731		Mocos	1.08041	0.918951	1.16295	1.11779	1.07599	1.07122	1.00371	1.19868	1.11555	1.10598	0.0347571
Fhod3	6.47948	6.65789	6.57143	6.5696	6.27029	6.51064	6.36158	6.38084	-0.188761		Fhod3	6.56517	6.6042	6.73601	6.63177	6.61091	6.62961	6.42047	6.45357	6.53302	6.46902	-0.160592
Tpgs2	5.8893	5.95093	5.83222	5.89082	5.85441	5.90376	5.81912	5.8591	-0.0317197		Tpgs2	5.82881	5.86196	6.05202	5.90053	5.92769	5.9142	5.92292	5.9332	5.95846	5.93819	0.0239935
AW554918	3.97806	3.9525	4.10998	4.01351	3.83167	3.79472	3.91578	3.84739	-0.166122		AW554918	4.23038	4.01547	4.35328	4.31297	4.16635	4.21569	3.85309	3.80968	3.88441	3.84906	-0.366626
Celf4	8.86402	8.73998	8.82744	8.81048	8.82773	8.79382	8.88355	8.83503	0.0245528		Celf4	8.83516	8.75794	8.77882	8.81006	8.84366	8.80513	8.81707	8.7365	8.7441	8.76589	-0.0392401
Pik3c3	5.68671	5.74177	5.63589	5.68812	5.46176	5.68252	5.53614	5.56014	-0.127979		Pik3c3	5.70152	5.72286	5.78243	5.65413	5.74049	5.72029	5.59833	5.63969	5.60142	5.61315	-0.10714
Rit2	6.18391	6.17504	6.07338	6.14411	6.10047	6.25793	6.19443	6.18428	0.040168		Rit2	6.30076	6.16768	6.29508	6.22401	6.29875	6.25725	6.2374	6.10544	6.13391	6.15891	-0.098339
Syt4	7.8363	7.9034	7.88409	7.8746	8.0396	8.15536	8.07923	8.0914	0.216802		Syt4	7.94539	7.94333	7.85887	7.90932	7.79644	7.89067	8.06895	7.97757	8.02789	8.0248	0.134134
Gm26658	-1.04369	-0.59752	-1.13969	-0.926966	-1.12087	-1.26163	-1.04026	-1.14092	-0.213952		Gm26658	-1.26452	-1.42084	-1.4004	-0.971297	-0.840696	-1.17955	-1.03303	-1.09182	-1.14094	-1.0886	0.0909567
Slc25a46	6.94603	6.97671	6.89833	6.94036	6.8415	7.03488	6.85862	6.91166	-0.0286953		Slc25a46	7.10095	7.03593	7.08424	6.9963	7.05378	7.05424	6.97654	6.9541	6.99952	6.97672	-0.0775226
Sap130	5.55426	5.60616	5.51409	5.55817	5.46182	5.53843	5.68119	5.56048	0.00230963		Sap130	5.55505	5.60445	5.50877	5.67241	5.60422	5.58898	5.52382	5.54136	5.58165	5.54894	-0.0400351
Ammecr1l	5.16684	5.19179	5.15687	5.17183	5.18227	5.07122	5.15417	5.13589	-0.0359456		Ammecr1l	5.15276	4.99691	5.16044	5.29495	5.18395	5.1578	5.14207	5.14531	5.15125	5.14621	-0.0115903
Gm26533	-1.41047	-1.7002	-0.964221	-1.3583	-1.87756	-1.37828	-1.51849	-1.59144	-0.233144		Gm26533	-1.96756	-1.39295	-1.71527	-1.78878	-1.65061	-1.70303	-1.79232	-1.66814	-1.65644	-1.70563	-0.00259895
Polr2d	3.16111	3.135	2.79257	3.02956	3.11691	3.26669	3.05315	3.14558	0.116023		Polr2d	3.05425	3.11896	3.13395	3.17656	3.13921	3.12459	3.28913	3.17742	3.1175	3.19468	0.0700985
Wdr33	5.77661	5.83242	5.875	5.82801	5.80598	5.8879	5.82572	5.83987	0.0118588		Wdr33	5.87931	5.72299	5.86975	5.89809	5.8972	5.85347	5.81636	5.91168	5.89961	5.87588	0.022416
Sft2d3	2.38071	2.40913	2.50494	2.43159	2.29211	2.32286	2.01583	2.21027	-0.221328		Sft2d3	2.19873	2.46919	2.5072	2.28216	2.43609	2.37867	2.53229	2.17562	2.39564	2.36785	-0.0108239
Lims2	3.01112	2.93645	3.08223	3.00993	3.46884	3.51738	3.46967	3.4853	0.475365		Lims2	2.97623	3.21922	2.91562	3.07618	2.94473	3.0264	3.5029	3.28762	3.43332	3.40795	0.381551
Gpr17	5.38505	5.0306	5.21085	5.20883	5.87347	5.47927	5.71491	5.68922	0.480383		Gpr17	5.07958	5.06063	4.99291	5.07298	4.93482	5.02818	5.45703	5.53113	5.38991	5.45936	0.431172
Iws1	5.93805	6.04841	6.06454	6.017	6.06367	5.96595	6.03894	6.02285	0.00585336		Iws1	6.00125	5.76442	6.1071	6.05279	5.86688	5.95849	6.09465	6.07532	6.0844	6.08479	0.126301
Map3k2	5.64746	5.58757	5.70998	5.64834	5.66308	5.6058	5.71531	5.6614	0.0130585		Map3k2	5.8191	5.55579	5.80309	5.78569	5.56802	5.70634	5.6834	5.57147	5.61219	5.62235	-0.0839819
Ercc3	4.79242	4.71827	4.68442	4.7317	4.61187	4.62877	4.64094	4.62719	-0.10451		Ercc3	4.75555	4.95063	4.83498	4.79137	4.83908	4.83432	4.58369	4.67132	4.64521	4.63341	-0.200913
A830052D11Rik	0.400481	0.243718	0.348107	0.330769	-0.0665435	-0.364111	-0.323295	-0.251316	-0.582085		A830052D11Rik	0.503479	-0.130893	0.334284	0.606247	0.233087	0.309241	0.201922	0.00432021	-0.0114799	0.0649207	-0.24432
Bin1	7.84783	7.8213	7.82748	7.8322	7.9529	7.88938	7.95172	7.93133	0.0991295		Bin1	7.75885	7.82698	7.66958	7.79783	7.76685	7.76402	7.90502	7.88897	7.85913	7.88437	0.120351
Gypc	1.1607	0.536878	0.976959	0.891512	0.718086	0.971554	0.843753	0.844464	-0.0470475		Gypc	0.968485	0.809113	0.67713	0.656207	0.912107	0.804609	0.959908	0.523089	0.994998	0.825998	0.0213897
Wdr36	5.00776	5.06157	4.92744	4.99892	5.01572	5.15495	5.06178	5.07748	0.0785591		Wdr36	4.94968	4.94919	4.9732	4.95668	4.81802	4.92936	5.06512	5.12705	5.17188	5.12135	0.191995
Camk4	6.25905	6.38932	6.1999	6.28275	6.06022	6.16859	6.28554	6.17145	-0.111306		Camk4	6.22276	6.03397	6.61736	6.51305	6.09094	6.29561	6.08846	6.37875	6.53984	6.33568	0.0400695
Stard4	5.20328	5.18575	4.97159	5.1202	4.88465	5.11112	4.74728	4.91435	-0.205856		Stard4	5.2308	5.25468	5.36915	5.41928	5.36649	5.32808	4.81995	4.94401	4.71549	4.82648	-0.501595
Nrep	7.05772	6.98479	7.09782	7.04678	6.50964	6.77964	6.77127	6.68685	-0.359926		Nrep	7.22594	7.06747	7.13862	7.05356	7.14131	7.12538	6.60207	6.58185	6.4512	6.54504	-0.58034
Epb41l4aos	1.26955	1.26839	1.0463	1.19475	1.16296	1.427	1.55722	1.38239	0.187646		Epb41l4aos	1.27006	1.11668	0.964919	1.08698	1.13838	1.1154	1.13819	1.42052	0.829319	1.12934	0.01394
Epb41l4a	1.1457	0.829379	0.781952	0.919009	0.991529	1.0266	0.662806	0.893644	-0.0253659		Epb41l4a	0.982868	0.550696	0.691512	0.936726	0.86841	0.806042	0.863447	0.537471	0.780634	0.727184	-0.0788582
Gm10548	0.558854	0.720458	1.02549	0.768268	0.742774	0.414029	0.550302	0.569035	-0.199233		Gm10548	1.11659	0.976861	0.725662	1.0165	0.539585	0.87504	0.777524	0.878255	0.745546	0.800442	-0.0745979
Apc	9.06261	9.07501	9.09204	9.07655	9.2185	8.9977	9.16192	9.12604	0.0494886		Apc	9.0678	8.97459	9.20226	9.19922	8.94775	9.07832	9.07378	9.16809	9.16001	9.13396	0.055636
Srp19	4.73058	4.66957	4.6532	4.68445	4.84985	4.8814	4.6969	4.80938	0.124935		Srp19	4.74672	4.70858	4.816	4.66279	4.67389	4.72159	4.7881	4.73586	4.81643	4.78013	0.0585365
Reep5	8.49852	8.49929	8.43746	8.47843	8.43088	8.51373	8.44634	8.46365	-0.0147774		Reep5	8.52879	8.52067	8.57681	8.50012	8.58978	8.54324	8.44594	8.42819	8.46287	8.44567	-0.0975687
Pkd2l2	-1.18671	-1.11667	-1.37569	-1.22635	-0.871717	-1.75345	-1.54413	-1.38977	-0.163412		Pkd2l2	-1.21452	-1.75322	-0.756219	-0.937772	-0.792526	-1.09085	-0.428035	-1.08377	-1.37694	-0.962913	0.127939
Fam13b	6.40327	6.44918	6.43432	6.42892	6.61953	6.54786	6.50511	6.5575	0.128579		Fam13b	6.40549	6.32774	6.38583	6.40515	6.29294	6.36343	6.61757	6.58376	6.62722	6.60952	0.246089
Nme5	2.58162	2.69531	2.76663	2.68119	2.52599	2.57429	2.57441	2.55823	-0.12296		Nme5	2.6275	2.48336	2.65077	2.63751	2.70147	2.62012	2.62976	2.5068	2.53994	2.55883	-0.0612888
4933408B17Rik	0.581516	0.446962	0.750233	0.592904	1.03677	0.657678	0.654143	0.782862	0.189958		4933408B17Rik	0.79908	0.360427	0.616826	0.100932	0.411333	0.45772	0.960245	0.688858	0.814983	0.821362	0.363643
Brd8	6.24929	6.15088	6.22757	6.20925	6.10083	6.09501	6.0393	6.07838	-0.130866		Brd8	6.32417	6.15967	6.26684	6.18114	6.24493	6.23535	6.05704	6.1063	6.12251	6.09528	-0.140068
Kif20a	-0.791592	-0.781857	-1.06083	-0.878093	-1.22243	-1.17037	-0.827218	-1.07334	-0.195248		Kif20a	-1.62177	-1.42934	-1.72709	-1.07229	-1.25595	-1.42129	-0.898084	-0.628995	-1.3418	-0.956292	0.464995
Cdc23	5.62146	5.64952	5.6052	5.6254	5.7776	5.67388	5.69212	5.71453	0.0891366		Cdc23	5.68102	5.62798	5.6794	5.66621	5.62821	5.65656	5.6706	5.64499	5.67755	5.66438	0.00781585
Fam53c	6.2561	6.10468	6.07558	6.14545	6.21713	6.16842	6.23307	6.2062	0.0607537		Fam53c	6.19883	6.02079	6.0907	6.12415	6.17004	6.1209	6.18492	6.19133	6.10327	6.15984	0.0389388
Kdm3b	6.23736	6.23847	6.27356	6.2498	6.17987	6.04758	6.14649	6.12465	-0.125151		Kdm3b	6.17285	6.21615	6.20912	6.25499	6.15164	6.20095	6.13246	6.14313	6.19687	6.15749	-0.0434625
Reep2	6.91906	6.99589	6.90336	6.93944	6.68723	6.87947	6.85055	6.80575	-0.133687		Reep2	6.85585	6.89412	6.90781	6.92559	6.89271	6.89522	6.7212	6.76072	6.81978	6.76723	-0.127983
Egr1	8.04585	8.45368	7.85211	8.11721	8.98381	9.58681	9.59313	9.38792	1.27071		Egr1	7.5891	8.60003	6.98501	8.16857	7.23101	7.71474	9.20521	9.00036	9.24002	9.14853	1.43379
Etf1	6.37528	6.40765	6.33721	6.37338	6.46887	6.56209	6.4318	6.48759	0.114208		Etf1	6.50548	6.46792	6.51891	6.4531	6.49148	6.48738	6.46813	6.44735	6.50548	6.47365	-0.0137227
Hspa9	7.73237	7.81099	7.70114	7.74816	7.69218	7.8591	7.76599	7.77242	0.0242604		Hspa9	7.81217	7.85423	7.92372	7.83557	7.94231	7.8736	7.84597	7.84946	7.82431	7.83991	-0.033685
Ctnna1	5.97173	5.97715	6.15252	6.0338	6.14193	6.05313	6.12621	6.10709	0.0732915		Ctnna1	6.02171	6.09098	5.92359	6.01226	5.98741	6.00719	6.11972	6.07188	6.08687	6.09282	0.0856315
Lrrtm2	6.20865	6.1806	6.17355	6.1876	6.63942	6.57639	6.57459	6.5968	0.4092		Lrrtm2	6.47745	6.47734	6.34351	6.32796	6.31783	6.38882	6.65743	6.64108	6.47826	6.59226	0.20344
Sil1	3.69054	3.65346	3.51629	3.6201	3.38985	3.65996	3.44516	3.49832	-0.121775		Sil1	3.75174	3.67353	3.79737	3.77381	3.72566	3.74443	3.42574	3.42957	3.29699	3.3841	-0.360327
Matr3	8.95396	9.0135	8.94861	8.97203	8.93582	9.10573	8.89024	8.97726	0.00523623		Matr3	9.13824	9.10563	9.2069	9.03568	9.16847	9.13098	9.05721	9.0246	9.00875	9.03019	-0.100798
Gm36989	2.10583	2.56549	2.38759	2.35297	3.02533	2.54175	2.75898	2.77535	0.422381		Gm36989	2.82121	1.85828	2.50938	2.41227	2.40546	2.40132	2.81109	2.52985	2.6678	2.66958	0.268261
Paip2	6.55615	6.5567	6.61442	6.57576	6.61012	6.65328	6.52748	6.59696	0.021205		Paip2	6.57112	6.55854	6.61085	6.53803	6.5934	6.57439	6.65878	6.55961	6.60445	6.60761	0.0332275
Prob1	1.52982	1.3867	1.29394	1.40349	1.26897	0.903852	1.26359	1.14547	-0.258016		Prob1	1.33615	1.27444	1.20078	1.78591	1.26469	1.37239	0.721965	1.38378	1.20149	1.10241	-0.269981
Spata24	1.4991	1.42977	1.51529	1.48139	0.896345	1.12586	1.06582	1.02934	-0.452046		Spata24	1.68954	1.54515	1.71741	1.58874	1.33491	1.57515	0.828799	0.976931	0.854474	0.886735	-0.688416
Dnajc18	6.85929	6.78751	6.80138	6.81606	6.70585	6.74173	6.78389	6.74382	-0.072238		Dnajc18	6.9185	6.87609	6.93631	6.86225	6.96624	6.91188	6.80005	6.80374	6.76736	6.79038	-0.121498
Ecscr	1.32291	1.00393	1.50529	1.27738	1.28669	1.05578	1.34659	1.22968	-0.0476925		Ecscr	1.44798	1.299	1.072	1.42399	1.35539	1.31967	0.891796	1.15497	0.959778	1.00218	-0.317491
Tmem173	1.65455	1.48659	1.72277	1.62131	1.83505	1.79797	1.97768	1.87023	0.248926		Tmem173	1.77083	1.50413	1.43227	1.62541	1.34248	1.53503	1.5747	1.57038	1.72144	1.62218	0.0871517
Ube2d2a	6.00581	6.02329	5.889	5.9727	6.05183	6.10693	5.96264	6.04047	0.0677687		Ube2d2a	6.00672	6.0505	6.10982	6.06121	5.99193	6.04403	6.03771	5.97655	6.05159	6.02195	-0.0220865
Cxxc5	6.17768	6.28267	6.28079	6.24705	6.41761	6.50618	6.49869	6.47416	0.227117		Cxxc5	6.22643	6.52638	6.24788	6.33366	6.19405	6.30568	6.30962	6.39732	6.4118	6.37292	0.0672346
Psd2	6.09019	5.98035	6.01355	6.02803	5.97791	5.95857	5.9586	5.96503	-0.0630018		Psd2	5.89566	5.9006	5.78619	5.94179	5.8023	5.86531	5.99478	5.95391	5.95044	5.96637	0.101065
Nrg2	2.73039	2.771	2.71561	2.739	2.90052	2.69199	2.71274	2.76842	0.0294184		Nrg2	2.41734	2.78922	2.60704	2.72545	2.8015	2.66811	2.68573	2.57534	2.8123	2.69112	0.0230108
Pura	5.16091	5.02443	4.88224	5.02253	5.10333	5.19534	5.61236	5.30368	0.28115		Pura	4.83516	4.68455	5.19287	5.46489	4.7557	4.98663	5.003	5.35606	5.46621	5.27509	0.288458
Gm45884	6.13808	6.08739	6.12551	6.11699	6.21541	6.20714	6.38746	6.27	0.153009		Gm45884	6.23708	5.9662	6.37315	6.52237	6.04967	6.22969	6.23269	6.45304	6.43428	6.37334	0.143641
Igip	5.94704	6.03553	6.01714	5.9999	6.09637	6.04355	5.94669	6.02887	0.0289658		Igip	6.38438	6.19692	6.01758	6.06147	6.26652	6.18537	6.21774	5.93829	5.90957	6.02187	-0.163505
Cystm1	4.33201	4.44761	4.39778	4.39247	4.42727	4.69564	4.56948	4.56413	0.171662		Cystm1	4.2524	4.47579	4.24536	4.3177	4.32914	4.32408	4.54184	4.49702	4.64745	4.5621	0.238024
Pfdn1	4.80329	4.81738	4.63579	4.75215	4.74231	4.87118	4.76498	4.79282	0.0406716		Pfdn1	4.64287	4.75373	4.96254	4.93034	4.82921	4.82374	4.8274	4.77516	4.78567	4.79608	-0.0276577
Hbegf	3.20753	3.24305	3.42115	3.29058	3.45523	3.43185	3.27811	3.3884	0.0978187		Hbegf	3.12603	3.06933	2.70471	3.03793	3.05143	2.99789	3.27567	3.07962	3.41628	3.25719	0.2593
Ankhd1	6.60004	6.59031	6.62559	6.60531	6.70344	6.59406	6.77685	6.69145	0.0861378		Ankhd1	6.54094	6.54322	6.71492	6.66664	6.49157	6.59146	6.6887	6.74999	6.74597	6.72822	0.136763
Eif4ebp3	-0.578472	-0.874187	-0.215077	-0.555912	-0.823458	-1.64641	-0.673442	-1.04777	-0.491858		Eif4ebp3	-0.708992	-0.891124	-1.08111	-0.809445	-0.984434	-0.895021	-0.69088	-0.473311	-0.496284	-0.553492	0.341529
Sra1	5.79427	5.79504	5.76421	5.78451	5.75568	5.81282	5.70793	5.75881	-0.0256978		Sra1	5.76946	5.87267	5.81349	5.83445	5.88605	5.83522	5.71409	5.77824	5.73498	5.74244	-0.0927871
Slc35a4	5.15777	5.15291	5.21558	5.17542	5.10697	5.23775	5.27651	5.20707	0.0316527		Slc35a4	5.15147	5.26793	5.01056	5.19436	5.08304	5.14147	5.17374	5.19751	5.24135	5.2042	0.0627272
Cd14	0.772874	0.807168	0.271384	0.617142	0.6571	-0.0173286	0.513531	0.384434	-0.232708		Cd14	0.578692	0.590349	0.357179	0.715384	0.296631	0.507647	0.0932299	0.407359	0.532993	0.344527	-0.16312
Tmco6	3.08456	3.11154	2.99874	3.06495	3.038	3.04496	3.21295	3.09864	0.033688		Tmco6	2.91272	3.19217	3.00877	2.91598	3.1015	3.02623	3.1463	2.88893	3.06364	3.03296	0.00672958
Ndufa2	4.48399	4.56097	4.33587	4.46028	4.58335	4.56818	4.59865	4.58339	0.123117		Ndufa2	4.38365	4.54406	4.34774	4.51094	4.43901	4.44508	4.40803	4.3974	4.45109	4.41884	-0.0262402
Ik	6.70544	6.74436	6.7111	6.7203	6.57994	6.79828	6.68959	6.68927	-0.0310293		Ik	6.84858	6.82386	6.88246	6.80011	6.86117	6.84323	6.76629	6.76654	6.71508	6.7493	-0.0939322
Wdr55	2.68047	2.94836	2.64	2.75627	2.86563	3.00392	2.82355	2.8977	0.141423		Wdr55	2.58406	2.82836	2.77319	2.78983	2.7208	2.73925	2.91834	3.03095	2.98612	2.97847	0.239222
Dnd1	-0.18299	0.0998558	-0.0291684	-0.0374342	0.928823	1.16071	1.0306	1.04004	1.07748		Dnd1	-0.544019	-0.68173	-0.466262	0.103707	-0.315815	-0.380824	0.382191	0.374238	0.527244	0.427891	0.808715
Hars	5.99711	6.05166	5.95135	6.00004	5.9871	6.18794	6.03756	6.07086	0.0708237		Hars	6.07113	6.0864	6.01626	6.06303	6.07491	6.06235	5.9746	6.04609	6.09323	6.03797	-0.0243745
Hars2	5.0569	4.98644	5.11208	5.05181	5.11906	5.0631	5.03208	5.07141	0.0196071		Hars2	5.12144	5.08855	5.07801	5.0947	5.06763	5.09007	5.06552	5.17463	5.03033	5.09016	9.08804e-05
Zmat2	7.00521	7.03978	6.95795	7.00098	6.9771	7.15667	6.97015	7.03464	0.0336631		Zmat2	7.02566	7.01187	7.14754	7.01278	7.12659	7.06489	7.07115	7.0506	6.99281	7.03819	-0.0267021
Pcdha1	0.199923	0.544061	0.349638	0.364541	-0.104534	-0.132869	0.217779	-0.00654138	-0.371082		Pcdha1	0.0987588	0.190875	0.550268	0.481623	0.41375	0.347055	0.392018	-0.134611	0.485772	0.247727	-0.0993286
Pcdha2	1.09635	1.27432	1.16815	1.17961	0.962726	1.31099	1.39162	1.22178	0.0421727		Pcdha2	1.27435	1.36386	1.16899	1.19498	0.970984	1.19463	1.31765	1.10812	1.34634	1.25737	0.0627362
Pcdha3	1.49212	1.73289	1.55286	1.59262	1.37248	1.51692	1.43836	1.44259	-0.150036		Pcdha3	1.45493	1.40526	1.30564	1.68469	1.36929	1.44396	1.25018	1.43792	1.38165	1.35659	-0.0873743
Pcdha5	2.49512	2.29702	2.2265	2.33955	2.24647	2.11854	2.50011	2.28838	-0.0511705		Pcdha5	2.35507	2.29264	2.35535	2.24905	2.46369	2.34316	2.20345	2.63804	2.47995	2.44048	0.0973205
Pcdha6	1.75165	1.78392	1.71936	1.75164	1.42352	1.26385	1.62055	1.43597	-0.31567		Pcdha6	1.81591	1.44425	1.80913	1.76689	1.58226	1.68369	1.67814	1.69785	1.66786	1.68128	-0.00240822
Pcdha7	1.14041	1.6532	1.27293	1.35552	0.928067	1.07866	1.28834	1.09836	-0.25716		Pcdha7	1.47682	1.21336	1.26731	1.36485	1.48977	1.36242	1.25698	1.39737	1.47186	1.3754	0.0129802
Pcdha8	-1.91249	-1.26605	-0.889363	-1.35597	-1.26241	-0.961751	-2.34424	-1.5228	-0.166836		Pcdha8	-0.890593	-1.75175	-0.81098	-0.380394	-1.54965	-1.07667	-1.42063	-1.40213	-1.82215	-1.5483	-0.471629
Pcdha9	2.41332	2.38277	2.48106	2.42571	2.23803	2.64085	2.31728	2.39872	-0.0269936		Pcdha9	2.3531	2.47485	2.59052	2.56359	2.1844	2.43329	2.20695	2.21943	2.41134	2.27924	-0.154048
Pcdha11	1.705	1.56802	1.62496	1.63266	1.59513	1.72439	1.86785	1.72912	0.0964628		Pcdha11	1.76862	1.79945	1.77228	2.03874	1.70607	1.81703	1.64938	2.17569	2.0538	1.95962	0.142591
Gm10545	-0.42818	-1.19109	-0.962127	-0.860467	-1.26486	-1.40562	-1.65142	-1.44063	-0.580167		Gm10545	-0.57069	-0.532332	-1.06325	-0.630481	-1.5472	-0.868791	-1.61403	-1.1583	-1.19758	-1.3233	-0.454512
Pcdha11	1.92721	2.32105	2.03031	2.09286	1.96339	1.73358	1.99317	1.89672	-0.196141		Pcdha11	1.90181	2.17003	2.31155	2.13983	2.18371	2.14139	1.83438	2.30707	1.77346	1.97164	-0.169752
Pcdha12	3.36117	3.26393	3.27664	3.30058	3.35012	3.19201	3.29265	3.27826	-0.0223213		Pcdha12	3.28961	3.56105	3.11187	3.01315	3.36144	3.26743	3.08427	3.37372	3.36208	3.27336	0.00593163
Pcdhac1	2.41625	2.45938	2.2307	2.36878	1.79126	2.36237	2.2669	2.14018	-0.2286		Pcdhac1	2.45091	2.29048	2.48003	2.53834	2.54595	2.46114	2.04067	2.10198	2.36983	2.17082	-0.290319
Pcdhac2	5.4314	5.52005	5.3338	5.42842	5.22809	5.42385	5.42862	5.36019	-0.0682317		Pcdhac2	5.40264	5.50212	5.51932	5.49668	5.55076	5.4943	5.31163	5.53145	5.56017	5.46775	-0.0265513
Gm10544	-1.01954	-1.09264	-1.18523	-1.09914	-1.84411	-1.41433	-1.55297	-1.60381	-0.504669		Gm10544	-1.21033	-0.523354	-0.773494	-0.82399	-0.396643	-0.745562	-1.15602	-1.39853	-0.543336	-1.03263	-0.287066
Pcdhb2	2.14768	2.19172	1.80017	2.04652	2.02654	1.92987	2.10447	2.02029	-0.0262289		Pcdhb2	2.13541	2.10637	1.94692	1.72216	2.2285	2.02787	1.86784	2.05844	2.1858	2.03736	0.00949006
Pcdhb3	3.03347	2.93572	2.8456	2.93826	3.07315	2.95344	2.96456	2.99705	0.0587862		Pcdhb3	3.04313	3.09036	2.89174	3.0224	3.05345	3.02021	2.76068	2.78049	2.81123	2.78413	-0.236081
Pcdhb4	1.45215	1.29031	1.28144	1.3413	0.638408	1.26231	1.35192	1.08421	-0.257086		Pcdhb4	1.27535	1.14026	1.11782	1.50348	1.47627	1.30264	1.07176	1.25583	1.10262	1.1434	-0.159235
Pcdhb5	3.18189	3.21412	3.2013	3.1991	3.26015	3.11513	3.19104	3.18877	-0.0103302		Pcdhb5	3.16956	3.39744	3.1426	3.18897	3.16703	3.21312	3.14547	2.92995	3.14653	3.07399	-0.139134
Pcdhb6	1.52968	1.46605	1.38029	1.45867	1.32694	1.15461	1.6367	1.37275	-0.0859233		Pcdhb6	1.18631	1.2041	1.5201	1.38391	1.29254	1.31739	1.36852	1.32179	1.51515	1.40182	0.0844268
Pcdhb7	2.78622	3.13948	2.81874	2.91481	2.54746	2.85609	2.83312	2.74556	-0.169256		Pcdhb7	2.90191	3.05468	2.93879	3.02342	3.06394	2.99655	2.85643	2.76829	2.91622	2.84698	-0.149568
Pcdhb8	1.93881	1.88879	2.07949	1.96903	2.09035	2.22567	1.94044	2.08548	0.116457		Pcdhb8	1.53916	1.62645	2.08675	1.94164	2.16852	1.87251	1.71644	2.01296	2.02267	1.91736	0.0448525
Pcdhb9	3.4683	3.64469	3.59307	3.56869	3.32698	3.48182	3.47762	3.42881	-0.139884		Pcdhb9	3.57877	3.68418	3.5447	3.50776	3.73009	3.6091	3.35367	3.52007	3.54376	3.4725	-0.136604
Pcdhb10	1.53832	2.06496	1.62304	1.74211	2.03936	1.94686	2.20195	2.06272	0.320615		Pcdhb10	1.71959	2.18644	1.87687	1.94064	1.82589	1.90989	1.70245	1.87195	1.97046	1.84829	-0.0615996
Pcdhb11	2.56992	2.5865	2.50114	2.55252	2.57583	2.67754	2.51474	2.58937	0.0368488		Pcdhb11	2.7809	2.56175	2.76198	2.66013	2.72564	2.69808	2.32439	2.56745	2.60721	2.49968	-0.198396
Pcdhb12	3.02052	3.16617	3.22553	3.1374	2.98586	3.14261	2.78806	2.97218	-0.165227		Pcdhb12	3.24277	3.19317	3.43392	3.32027	3.31192	3.30041	2.89943	3.04982	3.21163	3.05363	-0.246782
Pcdhb13	2.63136	2.82832	2.57395	2.67788	2.46211	2.72314	2.62043	2.60189	-0.0759819		Pcdhb13	3.08796	2.54205	2.93391	2.76785	2.83812	2.83398	2.83378	2.83929	2.6876	2.78689	-0.047089
Pcdhb14	3.36049	3.54965	3.42259	3.44424	3.4287	3.28561	3.30237	3.33889	-0.105352		Pcdhb14	3.21673	3.3333	3.36519	3.228	3.45958	3.32056	3.40283	3.39385	3.27925	3.35864	0.0380826
Pcdhb15	2.02692	2.0628	1.93674	2.00882	1.74371	1.99308	2.18253	1.97311	-0.0357106		Pcdhb15	1.64633	2.02244	1.78525	1.78567	1.97493	1.84292	1.58648	2.09745	1.83791	1.84061	-0.00231308
Pcdhb16	3.49357	3.51482	3.16185	3.39008	3.40717	3.52069	3.59297	3.50694	0.116861		Pcdhb16	3.34389	3.30728	3.58389	3.51915	3.45001	3.44084	3.16689	3.50929	3.509	3.39506	-0.0457847
Pcdhb17	4.44591	4.4161	4.28146	4.38116	4.21016	4.26151	4.2564	4.24269	-0.138469		Pcdhb17	4.24761	4.41686	4.31901	4.18667	4.41468	4.31697	4.24821	4.29201	4.29812	4.27945	-0.0375183
Pcdhb18	2.93308	3.05365	2.76173	2.91615	2.77029	2.80845	2.92353	2.83409	-0.0820607		Pcdhb18	3.19549	2.92433	2.99085	2.93924	2.94243	2.99847	2.72795	2.91175	2.88592	2.84187	-0.156592
Pcdhb19	3.91935	3.88833	3.93143	3.91304	3.80579	3.82538	3.80403	3.81174	-0.101303		Pcdhb19	4.00154	3.86209	3.98776	3.96012	3.87589	3.93748	3.80197	3.86983	3.94241	3.8714	-0.0660775
Pcdhb20	3.78512	3.69949	3.76229	3.74897	3.63631	3.68248	3.75158	3.69012	-0.0588436		Pcdhb20	3.90404	3.76578	3.94123	3.94832	3.78348	3.86857	3.78656	3.6777	3.70607	3.72344	-0.145128
Pcdhb21	2.30963	2.49092	2.36254	2.3877	2.06938	2.20141	2.25269	2.1745	-0.2132		Pcdhb21	2.42784	2.22131	2.49739	2.62652	2.32316	2.41924	2.25552	2.4966	2.37521	2.37578	-0.0434628
Pcdhb22	3.96307	4.021	4.01545	3.99984	3.75902	3.84508	3.88926	3.83112	-0.168719		Pcdhb22	3.96523	3.96102	4.12842	4.01703	4.09631	4.0336	3.78319	4.13563	3.87361	3.93081	-0.102795
Taf7	2.88168	3.02085	2.7977	2.90008	3.00479	3.28135	3.02736	3.1045	0.204424		Taf7	2.95105	3.04361	2.92159	2.83498	3.01464	2.95317	3.10613	3.19305	3.13591	3.14503	0.191859
3222401L13Rik	0.853382	0.334299	0.644757	0.610813	0.903676	0.595892	0.88826	0.795942	0.18513		3222401L13Rik	0.873074	0.625578	1.05879	1.1186	0.64169	0.863546	0.450006	0.39438	0.520104	0.45483	-0.408716
Pcdhga1	3.0613	2.83191	3.11654	3.00325	2.64371	2.57661	2.60073	2.60702	-0.396233		Pcdhga1	2.93059	3.04601	2.95026	3.00976	2.96088	2.9795	2.93008	3.20648	2.81745	2.98467	0.00517444
Pcdhga2	3.45505	3.32309	3.4314	3.40318	3.30219	3.34989	3.46943	3.37384	-0.0293401		Pcdhga2	3.4789	3.47753	3.79152	3.44679	3.80357	3.59966	3.22824	3.44709	3.35364	3.34299	-0.25667
Pcdhga3	3.80055	4.15026	3.97387	3.97489	3.93872	3.63941	3.93585	3.83799	-0.136899		Pcdhga3	4.11145	3.87592	4.10442	4.12394	4.06448	4.05604	3.62157	3.83472	3.78901	3.74843	-0.30761
Pcdhgb1	3.20971	2.98443	3.22179	3.13864	2.65053	3.38337	3.21738	3.08376	-0.0548823		Pcdhgb1	3.42719	3.23021	3.44058	3.3407	3.29345	3.34643	3.13477	3.07145	3.22467	3.14363	-0.202796
Pcdhga4	2.77206	2.63871	2.61055	2.67377	2.35001	2.78227	2.67824	2.60351	-0.0702634		Pcdhga4	2.70148	2.72733	2.84853	2.70635	2.7807	2.75288	2.59248	2.657	2.81191	2.68713	-0.065748
Pcdhgb2	2.81501	3.10093	3.07105	2.99566	2.55707	2.7073	2.81945	2.69461	-0.301059		Pcdhgb2	2.78735	2.99448	2.8311	3.07591	2.69299	2.87637	2.606	2.91926	3.06972	2.86499	-0.0113724
Pcdhga5	3.4962	3.43411	3.40729	3.44587	3.08581	3.228	3.22912	3.18097	-0.264893		Pcdhga5	3.43843	3.37846	3.4813	3.33544	3.41348	3.40942	3.38935	3.33271	3.43532	3.3858	-0.0236251
Pcdhga6	3.67494	3.29303	3.84561	3.60453	3.78914	3.3469	3.59591	3.57731	-0.0272139		Pcdhga6	3.72781	3.7307	3.61925	3.90284	3.59175	3.71447	3.54809	3.47976	3.30905	3.44563	-0.268837
Pcdhga7	3.59425	3.57786	3.29727	3.4898	3.17556	3.31784	3.44741	3.3136	-0.176192		Pcdhga7	3.53026	3.59062	3.5784	3.58021	3.65397	3.58669	3.46859	3.19109	3.48035	3.38001	-0.206684
Pcdhgb4	2.23693	2.31089	1.83021	2.12601	1.9332	1.9986	1.95538	1.96239	-0.163619		Pcdhgb4	1.98545	2.16675	1.97463	2.09688	2.15725	2.07619	1.98862	1.73341	2.11834	1.94679	-0.129403
Pcdhga8	2.99067	3.26707	3.06385	3.1072	2.8873	2.79897	3.10847	2.93158	-0.175621		Pcdhga8	2.88608	3.25544	3.17768	2.91118	3.37096	3.12027	3.11213	2.77466	3.33774	3.07484	-0.0454292
Pcdhgb5	1.86585	1.96507	1.72456	1.85182	1.75554	1.68429	1.91344	1.78442	-0.0674005		Pcdhgb5	1.64467	1.84461	1.80805	1.70889	1.77984	1.75721	1.56527	1.76343	1.96761	1.76544	0.00822581
Pcdhga9	2.95224	2.90355	3.03024	2.96201	2.73069	2.79205	3.14906	2.8906	-0.0714077		Pcdhga9	2.81787	2.96648	3.10754	3.08415	3.06809	3.00883	2.89073	2.66156	3.04758	2.86662	-0.142203
Pcdhgb6	3.51509	3.5497	3.56585	3.54355	3.47702	3.53262	3.48504	3.49823	-0.0453194		Pcdhgb6	3.68837	3.67103	3.63036	3.72096	3.67814	3.67777	3.48506	3.62408	3.58659	3.56524	-0.112531
Gm26672	1.13575	1.19478	1.28259	1.20437	1.47579	1.34217	1.16205	1.32667	0.122296		Gm26672	1.10364	0.769698	1.05721	1.13157	1.00842	1.01411	1.5456	1.35462	1.55951	1.48658	0.47247
Pcdhga10	2.65934	2.81583	2.88714	2.78744	2.72525	2.7285	2.81781	2.75719	-0.0302507		Pcdhga10	2.65264	2.99432	3.12316	2.81435	2.89672	2.89624	2.77795	2.93299	2.94971	2.88689	-0.00934837
Pcdhgb7	2.8987	2.88649	2.97825	2.92115	2.87498	2.85338	2.78064	2.83633	-0.084814		Pcdhgb7	3.01582	3.01723	2.89797	2.8893	3.01984	2.96803	2.94294	2.63183	2.73055	2.76844	-0.199595
Pcdhga11	4.38915	4.1296	4.31678	4.27851	4.21356	4.10446	4.25365	4.19056	-0.087952		Pcdhga11	4.32109	4.45332	4.34027	4.29304	4.37237	4.35602	4.20892	4.14295	4.3861	4.24599	-0.110033
Pcdhgb8	-0.35843	-0.171436	-0.167653	-0.232506	-0.107511	-1.05456	-0.199484	-0.453853	-0.221347		Pcdhgb8	-0.471766	0.312865	-0.224677	-0.218992	-1.23694	-0.367902	0.171407	-0.293214	0.0235793	-0.0327426	0.33516
Pcdhga12	4.28572	4.22018	4.10132	4.2024	3.86814	4.04864	4.02011	3.97897	-0.223438		Pcdhga12	3.96522	4.03379	4.12846	3.9897	4.13478	4.05039	4.09654	4.05869	4.19505	4.11676	0.0663683
BC037039	-1.05343	-1.28572	-0.575941	-0.971697	-1.2003	-1.24131	-0.831272	-1.09096	-0.119263		BC037039	-1.56685	-0.864716	-1.92185	-2.15962	-1.78758	-1.66012	-0.902315	-2.01182	-0.972754	-1.29563	0.364494
Pcdhgc3	5.88409	5.85169	5.89003	5.87527	5.86924	5.68364	5.91107	5.82131	-0.0539575		Pcdhgc3	5.70558	5.87355	5.7842	5.74072	5.87823	5.79646	5.87298	5.7587	5.81373	5.81514	0.0186808
Pcdhgc4	3.97564	3.89563	3.68167	3.85098	3.64084	3.66819	3.85322	3.72075	-0.130232		Pcdhgc4	3.65554	3.80073	3.69092	3.80003	3.84198	3.75784	3.66356	3.79844	3.75582	3.73928	-0.018565
Pcdhgc5	6.9062	7.08875	6.93584	6.97693	6.91345	7.0309	7.08301	7.00912	0.0321904		Pcdhgc5	6.80068	6.97979	6.95187	6.86049	6.93126	6.90482	7.04267	7.19515	7.2738	7.17054	0.26572
Diaph1	5.97538	6.01433	6.038	6.00924	6.05751	6.07961	6.04899	6.06204	0.0528022		Diaph1	5.9574	6.15798	5.94774	5.92357	5.91923	5.98118	5.94646	5.96194	6.01009	5.97283	-0.00835577
Hdac3	6.33332	6.34159	6.33046	6.33512	6.32813	6.42879	6.32936	6.36209	0.0269694		Hdac3	6.37631	6.45181	6.26534	6.35915	6.34192	6.35891	6.29357	6.25971	6.19765	6.25031	-0.108595
Rell2	6.80949	6.89561	6.91762	6.87424	6.85494	6.99213	6.94135	6.92947	0.0552321		Rell2	6.72857	6.89375	6.67621	6.84147	6.79119	6.78624	6.80084	6.88194	6.81942	6.83407	0.0478274
Fchsd1	2.67065	2.64736	2.77889	2.69897	2.83109	2.49259	2.52586	2.61651	-0.0824595		Fchsd1	2.5642	2.43931	2.53231	2.54604	2.67512	2.5514	2.53487	2.54887	2.48386	2.52253	-0.0288637
Arap3	3.55664	3.52039	3.63954	3.57219	3.80672	3.52731	3.93299	3.75567	0.183483		Arap3	3.49625	3.5829	3.23991	3.61635	3.30551	3.44819	3.68876	3.77077	3.70061	3.72005	0.27186
Pcdh1	7.90009	7.95357	7.89694	7.91687	8.18614	8.17911	8.31979	8.22835	0.311479		Pcdh1	7.75529	8.0995	7.6921	7.84923	7.73702	7.82663	8.13194	8.2624	8.31013	8.23482	0.408194
1700086O06Rik	1.66663	1.53495	1.43023	1.54394	1.23937	1.21103	0.97397	1.14146	-0.402479		1700086O06Rik	1.54367	1.28973	1.69358	1.51272	1.46435	1.50081	1.08801	1.28801	0.808658	1.06156	-0.43925
Dele1	5.06666	5.04865	5.15257	5.08929	4.99947	5.00935	4.9516	4.98681	-0.102485		Dele1	5.06055	5.13127	5.13909	5.05837	5.15738	5.10933	4.97712	4.98484	5.05978	5.00725	-0.102087
Pcdh12	-0.0548036	-0.716118	-0.620483	-0.463802	-0.266949	-0.679374	0.208806	-0.245839	0.217962		Pcdh12	-0.752832	-0.436167	-1.60833	-0.518155	-1.38938	-0.940974	-0.532812	0.0148516	0.0241033	-0.164619	0.776355
Rnf14	8.28231	8.27354	8.27287	8.27624	8.29053	8.31608	8.26924	8.29195	0.0157123		Rnf14	8.337	8.33303	8.40428	8.29513	8.39342	8.35257	8.33039	8.32814	8.23618	8.29824	-0.0543334
Gm23205	-1.31669	-1.03685	-0.755119	-1.03622	-0.513545	-1.36164	-0.767772	-0.880987	0.155232		Gm23205	-0.626465	-1.10406	-0.427984	-0.771532	-0.640931	-0.714194	-0.728793	-1.29159	-0.817744	-0.946041	-0.231847
Gnpda1	3.93709	3.92122	3.96472	3.94101	4.07093	4.18575	4.02435	4.09368	0.152667		Gnpda1	4.07383	3.94213	4.02448	4.06052	3.93552	4.0073	3.97642	4.1249	4.07715	4.05949	0.052193
Ndfip1	8.20194	8.32167	8.17369	8.23243	8.16189	8.43034	8.13965	8.24396	0.0115292		Ndfip1	8.19982	8.33746	8.43789	8.22426	8.21813	8.28351	8.29482	8.34864	8.22289	8.28879	0.00527411
Spry4	3.77048	3.94978	3.43195	3.7174	4.63224	4.68791	4.65205	4.6574	0.939998		Spry4	3.35516	3.30896	3.03166	3.87548	3.2623	3.36671	4.67678	4.58305	4.67503	4.64495	1.27824
Arhgap26	7.43599	7.49012	7.48541	7.47051	7.44695	7.40116	7.43961	7.42924	-0.0412667		Arhgap26	7.49309	7.4797	7.4836	7.46688	7.4703	7.47872	7.54527	7.56069	7.56259	7.55619	0.0774708
Fgf1	5.75412	5.69437	5.85044	5.76631	5.79446	5.7413	5.59017	5.70864	-0.0576687		Fgf1	5.70186	5.6679	5.81392	5.6732	5.74974	5.72133	5.73234	5.67854	5.71551	5.70879	-0.0125309
Gm15337	0.237004	0.365013	0.257654	0.286557	-0.275154	-0.270221	-0.104148	-0.216508	-0.503065		Gm15337	0.328717	0.500923	0.176181	0.696708	0.186949	0.377895	-0.644092	-0.468187	0.00650433	-0.368592	-0.746487
Nr3c1	7.21644	7.1967	7.24444	7.21919	7.16787	7.16426	7.28103	7.20439	-0.0148072		Nr3c1	7.31408	7.3762	7.22551	7.29612	7.32438	7.30726	7.18804	7.20602	7.20553	7.19986	-0.107398
Yipf5	5.32167	5.31174	5.363	5.33214	5.38308	5.51538	5.33598	5.41148	0.0793403		Yipf5	5.37467	5.33291	5.36214	5.34912	5.40426	5.36462	5.42903	5.41085	5.41013	5.41667	0.0520478
2900055J20Rik	2.40776	2.26134	2.16443	2.27784	2.11515	2.37601	2.86696	2.45271	0.174865		2900055J20Rik	1.79127	1.68845	2.18093	2.73992	1.81681	2.04348	1.93081	2.47282	2.64955	2.35106	0.307581
Kctd16	3.95253	3.89402	3.52012	3.78889	3.75429	3.7333	4.3284	3.93866	0.149769		Kctd16	3.31338	3.28597	3.85563	4.05718	3.45344	3.59312	3.5676	4.07961	4.25688	3.96803	0.374911
Sh3rf2	-0.00573044	-0.106759	-0.325224	-0.145905	-1.12499	-1.25342	-1.1318	-1.17007	-1.02417		Sh3rf2	-0.702899	-0.437149	-0.704745	0.0287081	0.120472	-0.339123	-1.46295	-0.831755	-0.589341	-0.961348	-0.622226
Lars	5.53078	5.62156	5.53408	5.56214	5.47836	5.58613	5.45463	5.50637	-0.0557689		Lars	5.70628	5.61129	5.79576	5.69078	5.75337	5.71149	5.51354	5.59799	5.46377	5.5251	-0.186395
Rbm27	5.4735	5.46785	5.51834	5.48656	5.55142	5.5719	5.52009	5.5478	0.0612407		Rbm27	5.69266	5.62801	5.65386	5.56984	5.57879	5.62463	5.63924	5.65505	5.64355	5.64595	0.0213168
Tcerg1	6.56662	6.48431	6.48075	6.51056	6.30931	6.45413	6.2929	6.35211	-0.158449		Tcerg1	6.68184	6.47721	6.72639	6.62254	6.64933	6.63146	6.41551	6.43869	6.39427	6.41616	-0.215306
Gpr151	-0.344753	-0.183388	-0.746269	-0.424804	-1.87859	-1.18976	-2.80086	-1.95641	-1.5316		Gpr151	-0.191153	-0.452854	-0.114722	-0.593805	-0.823567	-0.43522	-1.74241	-1.01995	-1.60874	-1.45704	-1.02182
Ppp2r2b	6.84495	6.8547	6.79751	6.83239	6.69075	6.89109	6.74307	6.77497	-0.0574159		Ppp2r2b	6.94788	6.89278	6.95609	6.90007	6.94982	6.92933	6.75039	6.76289	6.76453	6.75927	-0.170057
Stk32a	1.18367	0.890981	0.892588	0.989078	0.994833	1.10872	0.79777	0.967107	-0.0219718		Stk32a	1.36877	1.19236	0.714714	1.30102	1.25494	1.16636	1.14926	0.886904	0.734598	0.923587	-0.242774
Dpysl3	5.55913	5.38535	5.33029	5.42492	5.36613	5.33534	5.30341	5.33496	-0.0899603		Dpysl3	5.56508	5.41788	5.52303	5.44487	5.52859	5.49589	5.36626	5.26828	5.18078	5.27177	-0.22412
Jakmip2	6.11797	6.10997	6.0736	6.10052	5.93235	6.03259	5.9486	5.97118	-0.129338		Jakmip2	6.19004	6.07289	6.30694	6.21603	6.22841	6.20286	5.97958	6.08924	6.04814	6.03899	-0.163874
Dcp2	6.61262	6.65035	6.5564	6.60646	6.56058	6.65327	6.64265	6.61883	0.0123769		Dcp2	6.69176	6.61892	6.779	6.73478	6.68748	6.70239	6.69816	6.73029	6.72246	6.71697	0.014582
Mcc	4.50106	4.61978	4.6367	4.58585	4.63445	4.41011	4.50425	4.51627	-0.0695775		Mcc	4.4851	4.56325	4.27808	4.43409	4.45083	4.44227	4.4985	4.41442	4.63537	4.51609	0.0738247
A930012L18Rik	2.38925	2.59228	2.64516	2.54223	2.65299	2.31763	2.46399	2.4782	-0.0640276		A930012L18Rik	2.66823	2.52597	2.53036	2.44675	2.6484	2.56394	2.29523	2.33575	2.49049	2.37382	-0.190121
Ythdc2	5.85487	5.87261	5.94976	5.89241	5.9379	5.93611	5.84324	5.90575	0.013336		Ythdc2	6.02615	5.90437	5.99297	5.94452	5.8836	5.95032	5.98888	5.96909	5.97785	5.97861	0.0282871
Kcnn2	5.3859	5.33028	5.33859	5.35159	5.5163	5.55673	5.597	5.55668	0.205089		Kcnn2	5.27722	5.47097	5.30457	5.17132	5.11641	5.2681	5.55184	5.51118	5.51832	5.52711	0.259014
Trim36	2.35548	2.36706	2.22619	2.31624	2.28506	1.98551	2.22123	2.16393	-0.152312		Trim36	2.53772	2.03913	2.14543	2.26899	2.24871	2.248	2.10111	2.34978	1.80725	2.08605	-0.161952
Pggt1b	3.52902	3.50505	3.43676	3.49028	3.68911	3.61791	3.54287	3.61663	0.126352		Pggt1b	3.72173	3.40076	3.55218	3.48371	3.604	3.55248	3.71997	3.77622	3.72583	3.74067	0.188194
Ccdc112	3.41799	3.33264	3.47995	3.41019	3.09719	3.12595	2.84392	3.02235	-0.387843		Ccdc112	3.27666	3.44898	3.63546	3.45965	3.42749	3.44965	3.09122	3.03395	2.90702	3.01073	-0.43892
Fem1c	5.26955	5.56073	5.59947	5.47658	5.00615	5.10667	4.93351	5.01545	-0.461139		Fem1c	5.55572	5.44105	5.53843	5.25922	5.56029	5.47094	5.16559	5.10899	5.13205	5.13555	-0.335397
Tmed7	6.62499	6.66724	6.74713	6.67979	6.70224	6.71194	6.63732	6.68383	0.00404818		Tmed7	6.84515	6.74976	6.84415	6.70722	6.77469	6.78419	6.74732	6.63704	6.7308	6.70506	-0.0791364
Eif1a	5.07833	5.15462	5.13255	5.12183	5.31504	5.40447	5.26001	5.3265	0.204672		Eif1a	5.33821	5.26043	5.34571	5.27787	5.35863	5.31617	5.44145	5.31785	5.29563	5.35164	0.0354712
Cdo1	4.05863	4.05079	4.0589	4.05611	4.26836	4.27787	4.00079	4.18234	0.126232		Cdo1	4.13619	4.0227	4.14613	4.04401	4.06053	4.08191	4.1833	4.05572	4.10388	4.1143	0.0323892
Atg12	6.03143	6.08861	6.08843	6.06949	6.26177	6.19409	6.20947	6.22178	0.152285		Atg12	6.03195	6.11144	6.13532	5.98422	6.16073	6.08473	6.27574	6.22494	6.2632	6.25463	0.169897
Ap3s1	5.13145	5.15052	5.15285	5.14494	5.27533	5.34332	5.24906	5.28924	0.144297		Ap3s1	5.24417	5.12192	5.30624	5.11351	5.24299	5.20577	5.28489	5.17444	5.25803	5.23912	0.0333547
Commd10	4.20167	4.30475	4.2765	4.26097	4.21482	4.17923	4.0787	4.15758	-0.103391		Commd10	4.26088	4.24156	4.29726	4.20694	4.36841	4.27501	4.13344	4.02612	4.134	4.09785	-0.177158
Sema6a	5.02315	4.77392	4.80841	4.86849	4.87804	4.62267	4.80695	4.76922	-0.099272		Sema6a	5.06072	4.80205	4.7528	4.88329	5.05752	4.91127	4.71743	4.65557	4.68436	4.68579	-0.225488
Dtwd2	1.76067	1.89978	1.92918	1.86321	1.93907	1.7293	1.58015	1.74951	-0.113698		Dtwd2	2.13527	1.70699	2.03079	1.67002	2.07524	1.92366	1.77086	1.64207	1.65279	1.68857	-0.235089
Dmxl1	6.56408	6.52626	6.56187	6.55073	6.74552	6.66264	6.75913	6.72243	0.171696		Dmxl1	6.67531	6.52483	6.77995	6.64605	6.56252	6.63773	6.71629	6.85811	6.80374	6.79272	0.154985
Tnfaip8	2.61403	2.24476	2.30354	2.38744	2.45678	2.43226	2.49744	2.46216	0.0747196		Tnfaip8	2.3524	2.23827	2.38538	2.29915	2.19482	2.294	2.42303	2.06196	2.19769	2.22756	-0.0664408
C030005K06Rik	1.59227	1.18548	1.65779	1.47851	1.38282	1.04738	1.30391	1.2447	-0.233809		C030005K06Rik	1.4497	0.694068	1.22808	1.57286	1.02813	1.19457	1.43519	1.12693	1.11931	1.22715	0.0325785
Hsd17b4	5.59279	5.61041	5.66105	5.62142	5.4985	5.71424	5.58725	5.6	-0.0214221		Hsd17b4	5.62627	5.62089	5.65895	5.67225	5.66975	5.64962	5.7207	5.69921	5.67202	5.69731	0.0476911
Prr16	4.0168	4.15535	4.02505	4.06573	3.2883	3.57987	3.36571	3.41129	-0.65444		Prr16	3.93155	3.33304	4.34384	4.22447	3.98873	3.96433	3.67488	3.60006	3.87486	3.7166	-0.247729
Srfbp1	3.30609	3.20578	3.18406	3.23198	3.40478	3.48637	3.44269	3.44461	0.212633		Srfbp1	3.23922	3.22231	3.48912	3.18533	3.38058	3.30331	3.42507	3.54944	3.54288	3.5058	0.202485
Lox	0.601273	0.548979	0.572665	0.574306	0.592348	0.429238	0.583551	0.535046	-0.03926		Lox	0.169666	-0.116506	0.212021	-0.13262	-0.257266	-0.0249408	0.482917	0.32592	0.655382	0.488073	0.513014
Sncaip	2.12011	1.71967	2.16155	2.00044	1.74595	1.70335	1.75467	1.73466	-0.265783		Sncaip	1.8332	1.96231	1.72445	1.77205	1.82921	1.82424	1.73451	1.75424	1.70086	1.72987	-0.0943762
Snx2	5.75884	5.71704	5.68323	5.7197	5.63422	5.82713	5.55158	5.67098	-0.0487275		Snx2	5.74126	5.77841	5.83334	5.55289	5.86568	5.75432	5.8056	5.74585	5.70017	5.75054	-0.00377573
Snx24	3.59114	3.56104	3.59294	3.58171	3.58303	3.48624	3.44763	3.50563	-0.0760768		Snx24	3.80359	3.67616	3.9277	3.75702	3.63367	3.75963	3.68864	3.60778	3.5717	3.62271	-0.136919
Ppic	0.811936	0.282512	0.886771	0.660406	0.726008	0.655221	0.791952	0.724394	0.0639877		Ppic	0.678173	1.00832	1.1597	0.387936	0.362231	0.719271	0.629777	0.227529	0.630969	0.496091	-0.22318
Prdm6	0.237113	-0.840381	-0.099565	-0.234278	-1.21723	-0.370354	-0.357777	-0.648455	-0.414177		Prdm6	-0.21564	-0.626673	-0.922556	-0.967999	-0.510264	-0.648626	-0.429719	-0.181969	-0.0160284	-0.209239	0.439388
Cep120	5.76579	5.67185	5.69527	5.71097	5.75043	5.75169	5.77557	5.75923	0.0482598		Cep120	5.77826	5.77659	5.84036	5.77595	5.82129	5.79849	5.79348	5.82392	5.72323	5.78021	-0.0182823
Csnk1g3	6.07254	6.13614	6.12721	6.11196	6.14009	6.29766	6.1259	6.18788	0.0759183		Csnk1g3	6.25838	6.21481	6.25041	6.21639	6.18411	6.22482	6.26692	6.2759	6.20282	6.24855	0.0237257
Zfp608	4.40775	4.18054	4.31437	4.30089	4.52923	4.31145	4.37491	4.4052	0.10431		Zfp608	4.34032	4.45665	4.24962	4.33905	4.29248	4.33562	4.30719	4.38815	4.49101	4.39545	0.0598269
Gm4221	-1.0982	-1.23779	-1.16065	-1.16555	-1.06372	-1.08902	-1.15325	-1.102	0.0635474		Gm4221	-0.560733	-0.975968	-1.41227	-0.890109	-0.650014	-0.897819	-1.22371	-1.45126	-2.32964	-1.66821	-0.770387
Gramd3	4.07903	3.96618	4.15854	4.06791	4.4016	4.15911	4.26396	4.27489	0.206973		Gramd3	3.94114	4.2133	4.04331	3.98511	3.94097	4.02477	4.1172	4.00755	4.12674	4.08383	0.0590615
Aldh7a1	6.16546	6.09333	6.18187	6.14689	6.18642	6.17093	6.14098	6.16611	0.0192247		Aldh7a1	6.0701	6.05726	6.13587	6.13386	6.20702	6.12082	6.09509	6.06409	6.10339	6.08752	-0.0333012
Phax	4.74295	4.72131	4.70583	4.72336	4.83974	5.02293	4.7395	4.86739	0.144028		Phax	4.82479	4.71524	4.81086	4.71605	4.77204	4.76779	4.83471	4.95026	4.84199	4.87565	0.107858
Lmnb1	2.93969	2.98924	2.92034	2.94976	2.94521	2.99591	2.95357	2.9649	0.0151391		Lmnb1	2.97324	3.04827	3.0688	2.9744	3.04994	3.02293	3.0962	2.95196	2.84935	2.96584	-0.0570925
March3	0.582253	0.161826	0.11076	0.284947	0.274679	0.363071	0.647268	0.428339	0.143393		March3	-0.0665725	0.44856	-0.103153	-0.310708	-0.0788392	-0.0221425	0.360313	0.128857	0.446319	0.311829	0.333972
C330018D20Rik	3.36411	3.3223	3.25135	3.31259	3.38782	3.36003	3.17277	3.30687	-0.00571108		C330018D20Rik	3.4091	3.4018	3.7568	3.32924	3.47408	3.47421	3.28661	3.22703	3.40827	3.30731	-0.166899
Megf10	5.02502	5.09044	5.20427	5.10657	5.1582	4.99382	5.07321	5.07508	-0.0314965		Megf10	5.18258	5.10108	4.97247	4.99114	5.06442	5.06234	5.13676	5.09625	5.1031	5.11203	0.0496965
Prrc1	4.57569	4.54515	4.43904	4.51996	4.39656	4.25277	4.32911	4.32615	-0.19381		Prrc1	4.72126	4.48209	4.52005	4.62817	4.51854	4.57402	4.23459	4.32535	4.34378	4.30124	-0.272781
Ctxn3	1.68719	1.23989	1.48573	1.47094	1.30334	1.22866	1.22511	1.25237	-0.218569		Ctxn3	1.54421	1.57349	1.34664	1.57214	1.33775	1.47485	1.65131	1.60449	1.32794	1.52791	0.0530619
Slc12a2	6.34377	6.24133	6.32647	6.30386	6.22271	6.1779	6.17291	6.19117	-0.112682		Slc12a2	6.55909	6.25744	6.34781	6.32695	6.39362	6.37698	6.39528	6.30641	6.14316	6.28162	-0.0953654
Fbn2	2.13593	1.98404	2.28409	2.13469	1.9879	1.67514	2.25519	1.97274	-0.161947		Fbn2	1.84612	1.46317	1.38345	1.91776	1.73572	1.66925	1.76117	1.97589	1.73947	1.82551	0.156262
Gm26507	-0.667309	0.0202932	-0.0756737	-0.240897	-0.0166286	-0.587539	0.0391378	-0.188343	0.0525535		Gm26507	-0.175048	-0.890148	-0.29145	-0.66961	-0.483796	-0.502011	-0.105543	-0.0498083	-0.03747	-0.0642737	0.437737
Isoc1	4.17366	3.91501	4.04161	4.04343	4.01341	3.91103	3.98129	3.96858	-0.0748504		Isoc1	4.10229	4.12466	3.86354	3.88408	3.98368	3.99165	3.93457	4.02414	3.9421	3.96693	-0.0247173
Adamts19	-1.64779	-2.20886	-1.53459	-1.79708	-0.757387	-1.84413	-0.984635	-1.19538	0.601698		Adamts19	-1.70905	-1.6082	-1.70033	-1.2326	-1.97148	-1.64433	-0.854911	-1.44878	-0.108511	-0.804066	0.840266
A730017C20Rik	5.20656	5.1467	5.2038	5.18569	4.91565	5.01143	4.92597	4.95102	-0.234667		A730017C20Rik	5.31924	5.35111	5.241	5.14028	5.11195	5.23272	4.89688	4.90964	4.82713	4.87788	-0.354835
Chsy3	3.41816	3.83549	3.57984	3.61116	3.51576	3.70189	3.48003	3.56589	-0.0452721		Chsy3	3.72592	3.61304	3.59326	3.59792	3.78882	3.66379	3.76826	3.90739	3.75016	3.80861	0.144812
Gm4951	-0.737961	-1.37779	-0.712131	-0.942629	-3.013	-1.64234	-1.40143	-2.01892	-1.07629		Gm4951	-1.38141	-1.22873	-0.400899	-1.0773	-1.7972	-1.17711	-1.08631	-2.14415	-1.03493	-1.4218	-0.24469
Iigp1	0.791171	0.92472	1.43589	1.0506	0.961044	0.854108	0.524317	0.779823	-0.270772		Iigp1	1.61255	1.2271	1.68325	0.821794	1.46395	1.36173	0.815953	0.551326	0.849778	0.739019	-0.62271
Smim3	1.91611	1.96367	1.78949	1.88975	2.53963	2.62843	2.26622	2.47809	0.588338		Smim3	2.05012	2.27168	2.28487	2.01689	1.73666	2.07205	2.66278	2.4437	2.81023	2.6389	0.566858
Dctn4	6.58918	6.60373	6.60355	6.59882	6.56094	6.64069	6.62702	6.60955	0.0107272		Dctn4	6.68565	6.68591	6.75354	6.59785	6.72411	6.68941	6.62674	6.60269	6.603	6.61081	-0.078604
Rbm22	5.15628	5.00671	5.16456	5.10918	5.19632	5.13176	5.11118	5.14642	0.0372364		Rbm22	5.13783	5.09807	5.0476	5.10525	5.03766	5.08528	5.16898	5.05423	5.05236	5.09186	0.006575
Synpo	7.65319	7.77931	7.61909	7.68386	7.95424	8.05102	8.15664	8.05397	0.370105		Synpo	7.64041	8.00745	7.63381	7.7736	7.69303	7.74966	7.94461	7.9419	8.04696	7.97782	0.228159
Ndst1	6.5348	6.45591	6.49058	6.49376	6.54005	6.46652	6.59162	6.53273	0.0389654		Ndst1	6.53831	6.60932	6.40596	6.48029	6.50856	6.50849	6.46294	6.6808	6.56357	6.5691	0.0606147
Rps14	6.49708	6.53741	6.6476	6.5607	6.48532	6.60905	6.49396	6.52945	-0.0312502		Rps14	6.46839	6.52437	6.36261	6.48749	6.49177	6.46693	6.45927	6.48155	6.46081	6.46721	0.000281774
Cd74	1.86858	1.72023	1.80822	1.79901	1.23771	1.03959	2.03153	1.43628	-0.362731		Cd74	1.4907	1.59375	1.08817	1.7423	1.53046	1.48908	1.49716	1.17045	2.01184	1.55982	0.0707386
Tcof1	4.96928	4.98104	4.86638	4.9389	4.98271	5.00784	5.06216	5.01757	0.0786717		Tcof1	4.85108	4.95378	4.94858	4.96624	4.95725	4.93538	5.01083	5.09566	5.09957	5.06869	0.133302
Arsi	0.313702	0.0249909	0.114775	0.151156	-0.0176193	0.11465	-0.372025	-0.0916649	-0.242821		Arsi	-0.436382	0.426502	-0.097463	0.162879	-0.375853	-0.0640633	0.170404	0.687544	0.722007	0.526652	0.590715
Camk2a	11.9657	12.0368	12.0646	12.0224	12.0118	11.9217	12.1144	12.016	-0.00639995		Camk2a	11.9203	12.0333	11.9689	11.9708	11.9544	11.9695	11.9488	11.9068	12.0561	11.9706	0.00101661
Mir7220	-0.236815	-0.535001	-0.708199	-0.493339	0.0479545	-0.302254	-0.178631	-0.14431	0.349029		Mir7220	-1.00119	-1.42615	-0.730536	-0.278674	-0.612915	-0.809893	-0.216745	-0.232056	-0.464558	-0.304453	0.505439
Mir6982	-2.11181	-1.83972	-2.59227	-2.18127	-0.768256	-1.43543	-0.667287	-0.956991	1.22428		Mir6982	-1.9419	-2.53966	-2.5819	-1.17298	-2.12282	-2.07185	-1.414	-1.71506	-1.01111	-1.38006	0.691792
Slc6a7	6.09449	5.84275	5.79303	5.91009	6.03925	5.96319	5.8871	5.96318	0.0530898		Slc6a7	5.99124	6.02292	6.0598	6.03738	6.05262	6.03279	5.95469	6.00514	5.70864	5.88949	-0.143301
Pdgfrb	5.18312	5.11259	5.24987	5.18186	4.91513	4.80426	4.84099	4.85346	-0.328399		Pdgfrb	5.19507	5.25026	4.97231	5.09182	5.02424	5.10674	4.83091	4.74752	4.95679	4.84507	-0.261669
Csf1r	6.57373	6.51811	6.61801	6.56995	6.71873	6.46319	6.58881	6.59024	0.0202915		Csf1r	6.44729	6.46847	6.42914	6.54428	6.46068	6.46997	6.55441	6.51504	6.49294	6.5208	0.0508227
Hmgxb3	5.63916	5.71349	5.59327	5.64864	5.69762	5.78085	5.82396	5.76748	0.118837		Hmgxb3	5.56281	5.75415	5.55934	5.64183	5.61321	5.62627	5.69472	5.80662	5.74513	5.74882	0.122551
Slc26a2	3.99914	4.11617	4.18731	4.10087	3.75508	3.72428	3.64369	3.70769	-0.393187		Slc26a2	4.21846	3.9629	4.21922	4.09539	4.18003	4.1352	3.81068	3.7991	4.0756	3.89513	-0.240073
Ppargc1b	3.61487	3.47932	3.45029	3.51483	3.69411	3.4083	3.8501	3.65084	0.13601		Ppargc1b	3.31488	3.31018	3.3454	3.6698	3.33832	3.39572	3.72584	3.78832	3.88321	3.79912	0.403407
Arhgef37	1.01888	1.37569	1.5766	1.32372	0.960522	1.21552	1.04984	1.07529	-0.24843		Arhgef37	0.802895	1.25189	1.42239	1.30524	1.39415	1.23531	1.12266	1.44829	1.35918	1.31005	0.0747359
Csnk1a1	8.22841	8.29867	8.25077	8.25928	8.4715	8.53103	8.46133	8.48795	0.22867		Csnk1a1	8.2858	8.29804	8.31667	8.29048	8.29613	8.29742	8.49253	8.51184	8.54321	8.51586	0.218442
Bvht	-1.31791	-0.8972	-1.26353	-1.15955	-0.996878	-0.547548	-0.63543	-0.726619	0.432927		Bvht	-1.02513	-1.30039	-0.737039	-2.11521	-0.389723	-1.1135	-0.763336	-0.864049	-0.805887	-0.81109	0.302406
Carmn	-1.44789	-2.04927	-1.31859	-1.60525	-1.5062	-3.163	-1.96938	-2.21286	-0.607609		Carmn	-0.764478	-1.80102	-1.07503	-0.885378	-1.78109	-1.2614	-2.76044	-1.43891	-1.90374	-2.03437	-0.772965
Pcyox1l	4.15453	4.13834	4.08131	4.12473	4.33349	4.24399	4.45764	4.34504	0.220307		Pcyox1l	4.1751	4.0526	4.13472	4.13529	4.23266	4.14608	4.34979	4.38396	4.2356	4.32312	0.17704
Grpel2	4.12777	4.13689	4.10388	4.12285	4.24666	4.3228	4.15209	4.24052	0.117671		Grpel2	4.21199	4.14785	4.19685	4.30034	4.15404	4.20221	4.36125	4.18534	4.27795	4.27485	0.0726335
1500015A07Rik	2.04186	1.55518	1.9166	1.83788	1.85166	1.8738	2.03509	1.92018	0.0823024		1500015A07Rik	2.10746	2.07905	2.00856	1.9937	1.86699	2.01115	1.80896	1.68126	1.63153	1.70725	-0.303904
Afap1l1	5.27832	5.41688	5.26444	5.31988	5.17945	5.45584	5.50091	5.37874	0.0588581		Afap1l1	5.24171	5.43449	5.3505	5.428	5.31437	5.35381	5.16058	5.21408	5.38428	5.25298	-0.100832
Ablim3	4.76884	4.72728	4.70543	4.73385	4.70639	4.66094	4.8834	4.75024	0.0163949		Ablim3	4.82546	4.85361	4.82912	5.01884	4.79575	4.86456	4.60782	4.58914	4.53709	4.57802	-0.286538
Sh3tc2	1.01879	0.595644	1.0961	0.903512	1.02955	1.04852	1.21069	1.09625	0.192738		Sh3tc2	1.04544	0.60084	0.866495	1.01877	0.611183	0.828547	0.99797	1.22812	0.777131	1.00107	0.172526
Adrb2	0.965547	1.039	0.586006	0.863519	0.801298	1.13288	0.879987	0.938055	0.0745363		Adrb2	0.932286	0.42183	0.361227	0.37309	0.487605	0.515208	0.876516	0.67408	1.20017	0.916922	0.401715
Htr4	0.454328	-0.426592	0.10432	0.0440187	0.123947	0.304042	0.326478	0.251489	0.207471		Htr4	0.471016	0.278612	-0.105029	-0.47107	0.138996	0.0625049	0.497787	0.161919	-0.0709245	0.196261	0.133756
Fbxo38	5.4987	5.57591	5.53556	5.53672	5.48596	5.57436	5.53378	5.53137	-0.00535605		Fbxo38	5.66516	5.60494	5.65559	5.64935	5.64679	5.64437	5.61301	5.6484	5.67255	5.64466	0.000290936
Spink10	0.176422	0.21936	-0.346543	0.0164133	0.207075	-0.131159	0.181709	0.0858752	0.069462		Spink10	0.188015	0.199602	0.372753	-0.243104	0.324494	0.168352	0.578903	0.667558	0.815948	0.687469	0.519117
Gm17732	-0.777231	-0.0313612	-0.063971	-0.290854	0.183764	0.465722	0.318484	0.322657	0.613511		Gm17732	0.303874	0.0961694	0.410598	0.0448116	-0.0226841	0.166554	0.542363	0.460797	0.197613	0.400257	0.233704
2700046A07Rik	-1.42205	-1.35248	-1.36767	-1.38073	-0.705216	-0.974068	-1.62909	-1.10279	0.277941		2700046A07Rik	-1.05114	-1.01327	-1.53621	-2.01107	-1.03647	-1.32963	-1.33846	-1.67971	-0.910027	-1.3094	0.0202319
Apcdd1	4.22456	4.04519	4.22321	4.16432	3.64441	3.80395	3.92006	3.78947	-0.374846		Apcdd1	4.4225	4.50075	4.54489	4.21101	4.39208	4.41425	3.88424	3.9086	3.80553	3.86612	-0.548124
Napg	7.50352	7.56489	7.52132	7.52991	7.48576	7.58175	7.47697	7.51483	-0.0150778		Napg	7.62282	7.55079	7.61532	7.55282	7.59214	7.58678	7.57211	7.5454	7.53182	7.54978	-0.0369993
Piezo2	0.224916	-0.18621	-0.0627897	-0.00802792	-0.421657	-0.0264089	-0.959231	-0.469099	-0.461071		Piezo2	-0.148181	-0.552993	-0.393979	0.0872548	-0.460487	-0.293677	-0.492406	-0.665109	-0.22012	-0.459212	-0.165535
Txnl1	5.8383	5.86371	5.84403	5.84868	5.908	6.0113	5.85154	5.92361	0.0749343		Txnl1	5.97152	5.91319	6.00993	5.95408	5.95895	5.96153	5.9168	5.92351	5.91026	5.91685	-0.0446797
Wdr7	7.9217	7.96808	7.94174	7.94384	7.75507	7.85577	7.79245	7.8011	-0.142743		Wdr7	7.96337	7.94657	8.0041	7.95264	7.99898	7.97313	7.86811	7.93527	7.92694	7.91011	-0.0630222
St8sia3	7.23587	7.29974	7.26229	7.26597	7.29443	7.4209	7.24769	7.321	0.0550377		St8sia3	7.36567	7.39384	7.41703	7.25944	7.25819	7.33884	7.47041	7.48773	7.47952	7.47922	0.140385
Onecut2	2.15296	2.28686	1.91996	2.11993	2.49629	2.58349	2.35644	2.47874	0.358816		Onecut2	2.08356	1.96178	2.32181	2.40099	1.85231	2.12409	2.47375	2.4284	2.44909	2.45041	0.326323
Amd-ps3	-0.607955	-0.159558	-0.240611	-0.336041	-0.40751	0.215112	-0.450038	-0.214145	0.121896		Amd-ps3	-0.691484	0.0629496	0.395203	-0.540947	0.122135	-0.130429	0.349511	0.202718	0.236988	0.263072	0.393501
Fech	5.79289	5.84242	5.81928	5.8182	5.69014	5.77407	5.62674	5.69698	-0.121212		Fech	5.83309	5.89451	5.94487	5.88275	5.94668	5.90038	5.70158	5.71806	5.73426	5.71796	-0.182417
Nars	7.74407	7.87632	7.77453	7.79831	7.73867	7.94687	7.75292	7.81282	0.0145109		Nars	7.8521	7.88187	7.96763	7.8335	8.0046	7.90794	7.89503	7.90138	7.88801	7.89481	-0.0131333
Atp8b1	3.14639	3.29949	3.34707	3.26432	2.65767	2.33273	2.83867	2.60969	-0.65463		Atp8b1	3.15426	2.8814	3.08507	2.98109	3.09496	3.03936	2.61906	2.55743	2.56657	2.58102	-0.458338
A330084C13Rik	-0.0422338	0.155301	0.157341	0.090136	-0.249228	-0.736428	-0.0934659	-0.359707	-0.449843		A330084C13Rik	0.228365	0.162888	0.281806	0.12032	0.430721	0.24482	-0.554469	-0.265041	0.22159	-0.199307	-0.444127
Nedd4l	7.63748	7.75036	7.78583	7.72456	7.81736	7.81319	7.82659	7.81905	0.0944901		Nedd4l	7.75343	7.89291	7.80466	7.64731	7.73607	7.76688	7.78817	7.86778	7.86849	7.84148	0.0746016
Alpk2	-1.18213	-0.850769	-1.47049	-1.1678	-0.867133	-1.40006	-1.44053	-1.23591	-0.0681105		Alpk2	-0.887483	-1.24195	-0.866388	-1.18995	-1.12602	-1.06236	-1.60847	-1.49143	-1.57848	-1.55946	-0.497102
Malt1	3.81203	3.8537	3.90269	3.85614	3.72937	3.61177	3.83836	3.7265	-0.129637		Malt1	3.84183	3.77353	3.89949	4.02974	3.76826	3.86257	3.83049	3.6456	3.59275	3.68961	-0.172956
Zfp532	6.06882	6.12026	6.1443	6.11113	6.33479	6.22388	6.29673	6.28513	0.174007		Zfp532	6.04644	6.16735	6.04724	6.11671	6.0906	6.09367	6.30644	6.34411	6.37137	6.34064	0.246971
Oacyl	1.3179	2.429	2.00769	1.9182	1.13732	0.357963	1.02613	0.840474	-1.07772		Oacyl	1.60007	1.5367	1.67849	1.39075	1.7055	1.5823	0.394996	0.917619	1.09846	0.803693	-0.778608
Sec11c	5.35328	5.31775	5.36766	5.34623	5.47218	5.43976	5.38699	5.43298	0.0867482		Sec11c	5.50827	5.48224	5.43839	5.42214	5.47754	5.46571	5.3972	5.36688	5.24909	5.33772	-0.127991
Grp	1.89038	1.70315	1.84565	1.81306	2.12168	1.83539	2.01009	1.98905	0.175989		Grp	1.76465	1.84409	1.6559	1.72057	1.91276	1.77959	1.64461	1.80758	1.18494	1.54571	-0.233881
Lman1	5.44694	5.46558	5.54826	5.48693	5.38612	5.39242	5.36962	5.38272	-0.104208		Lman1	5.42745	5.49274	5.60739	5.43126	5.54789	5.50135	5.50215	5.50663	5.51193	5.5069	0.00555713
Ccbe1	3.52954	3.58681	3.70172	3.60602	3.27003	3.23864	3.23849	3.24906	-0.356965		Ccbe1	3.7947	3.52373	3.80086	3.66678	3.68542	3.6943	3.45859	3.59001	3.35701	3.46854	-0.225763
Pmaip1	2.04115	2.15777	2.04283	2.08058	2.227	2.32734	1.80659	2.12031	0.0397239		Pmaip1	2.25163	2.23187	2.79461	2.22865	2.23554	2.34846	2.23048	2.15827	2.15932	2.18269	-0.165767
Mc4r	-0.992733	-1.63257	-2.47867	-1.70132	-0.225562	-0.30914	-0.232585	-0.255762	1.44556		Mc4r	-0.264801	-1.18278	-0.464034	-1.17962	-0.888303	-0.795906	-0.186795	0.255876	0.0666389	0.0452397	0.841146
Gnal	7.36607	7.45424	7.4501	7.42347	7.4082	7.3404	7.32315	7.35725	-0.0662203		Gnal	7.42278	7.38031	7.43293	7.3785	7.37708	7.39832	7.38784	7.40648	7.47781	7.42405	0.0257294
Chmp1b	4.56483	4.67582	4.51809	4.58625	4.68072	4.77378	4.80804	4.75418	0.167932		Chmp1b	4.6753	4.50833	4.57329	4.52356	4.6901	4.59412	4.76281	4.68958	4.66561	4.706	0.11188
Mppe1	3.66384	3.67109	3.75096	3.6953	3.52797	3.61952	3.57517	3.57422	-0.121075		Mppe1	3.95951	3.9074	3.64679	3.61009	3.73734	3.77223	3.50655	3.58491	3.51319	3.53489	-0.237339
Impa2	2.13213	2.24202	1.98814	2.12076	1.95	2.06347	2.06692	2.0268	-0.0939673		Impa2	2.04126	1.89092	2.27458	2.21436	2.13284	2.11079	1.91374	1.84045	1.89877	1.88432	-0.22647
Cidea	-0.263492	-0.719502	-1.06819	-0.683728	-0.542368	-0.599843	-1.06499	-0.735733	-0.0520044		Cidea	-0.723274	-0.480229	-1.02877	-0.509157	-0.266049	-0.601495	-1.45522	-0.740308	-0.73277	-0.976099	-0.374604
Tubb6	-1.10265	-0.712746	-0.877096	-0.897498	-0.225933	-0.60312	-0.142777	-0.323943	0.573555		Tubb6	-1.22375	-1.66917	-0.786914	-0.462978	-1.08733	-1.04603	-0.256864	-0.799169	-0.445818	-0.500617	0.545409
Afg3l2	6.18293	6.24389	6.18453	6.20379	6.17606	6.33333	6.17446	6.22795	0.0241643		Afg3l2	6.26713	6.3166	6.26468	6.2147	6.24087	6.2608	6.22849	6.31286	6.20914	6.25016	-0.0106318
Prelid3a	5.00326	5.0458	4.95568	5.00158	4.80119	4.92898	4.88113	4.87043	-0.131147		Prelid3a	5.03941	5.18424	5.11296	5.14781	5.04752	5.10639	4.77897	4.97531	4.94566	4.89998	-0.206404
Spire1	7.94654	8.00923	8.01994	7.9919	8.01204	8.05965	7.99395	8.02188	0.0299747		Spire1	7.93077	8.04732	8.01104	7.97372	8.00136	7.99284	8.03854	8.04058	8.10849	8.06254	0.0696954
Cep76	3.04107	3.30677	3.20062	3.18282	3.27478	3.27197	3.11772	3.22149	0.0386733		Cep76	3.19464	3.08958	3.24757	3.16523	3.25082	3.18957	3.30755	3.26198	3.29768	3.28907	0.0995059
Psmg2	3.29097	3.44962	3.30112	3.34723	3.1942	3.40392	3.22279	3.27363	-0.0735993		Psmg2	3.43127	3.34311	3.60558	3.47333	3.46437	3.46353	3.32898	3.23337	3.33846	3.30027	-0.163264
Ptpn2	4.64152	4.78967	4.69779	4.70966	4.89747	4.80143	4.87933	4.85941	0.149751		Ptpn2	4.66908	4.65173	4.82331	4.61214	4.6487	4.68099	4.86063	4.79692	4.91098	4.85617	0.175183
Gm26910	0.254009	0.18419	0.283482	0.24056	0.101527	0.419103	0.210562	0.243731	0.00317069		Gm26910	-0.311502	0.570752	0.731439	0.24515	0.359665	0.319101	0.286033	0.387762	0.184923	0.286239	-0.0328614
Seh1l	5.23987	5.35898	5.25255	5.2838	5.21096	5.30459	5.17697	5.23084	-0.0529617		Seh1l	5.27736	5.31059	5.34004	5.24468	5.30061	5.29466	5.2258	5.22771	5.28659	5.2467	-0.0479557
Cep192	3.97424	3.83564	3.7969	3.86892	3.82509	3.63969	3.74404	3.73627	-0.13265		Cep192	3.93336	3.51671	4.0584	3.94965	3.86535	3.86469	3.77035	3.60081	3.613	3.66139	-0.203307
Ldlrad4	5.03441	5.15935	5.18994	5.1279	5.02339	5.0732	5.12564	5.07407	-0.0538256		Ldlrad4	5.14127	5.19201	5.1982	5.12621	5.24358	5.18025	5.10805	5.23216	5.26383	5.20135	0.021091
Fam210a	5.53674	5.50448	5.4268	5.48934	5.52714	5.53984	5.53584	5.53427	0.0449363		Fam210a	5.61663	5.45363	5.64815	5.65556	5.57586	5.58997	5.57693	5.6739	5.68732	5.64605	0.0560855
Rnmt	6.16964	6.21293	6.19198	6.19152	6.04084	6.20159	6.04088	6.09444	-0.0970757		Rnmt	6.39377	6.237	6.38444	6.30967	6.31252	6.32748	6.2347	6.22668	6.1497	6.20369	-0.123786
Mc5r	-1.51397	-1.74159	-1.29169	-1.51575	-1.02504	-2.22341	-1.77423	-1.67423	-0.158476		Mc5r	-1.13589	-1.76221	-2.63493	-1.65199	-1.715	-1.78	-0.850078	-2.59184	-1.04533	-1.49575	0.284255
Tcf4	8.73892	8.74298	8.78974	8.75721	8.78558	8.76043	8.86349	8.80317	0.0459519		Tcf4	8.86969	8.846	8.81843	8.82313	8.79588	8.83063	8.81611	8.76934	8.82436	8.80327	-0.0273569
Rab27b	5.42874	5.50535	5.45026	5.46145	5.45434	5.49114	5.37922	5.44157	-0.0198839		Rab27b	5.71546	5.49027	5.82296	5.5635	5.65454	5.64935	5.66056	5.53486	5.54385	5.57976	-0.0695882
4930503L19Rik	3.6668	3.73097	3.79855	3.73211	3.95733	3.78237	3.9938	3.91117	0.179061		4930503L19Rik	3.96255	3.84047	3.90341	3.76873	3.84652	3.86434	3.93694	3.87966	3.74225	3.85295	-0.0113906
Stard6	-0.36324	-0.527417	-0.591597	-0.494085	-0.203216	-0.296259	-0.441215	-0.313563	0.180521		Stard6	-0.199627	-0.879807	-0.222832	-0.338971	0.114555	-0.305337	0.0696416	-1.29683	-0.370675	-0.53262	-0.227283
Poli	3.69069	3.85142	3.74154	3.76122	3.56339	3.72469	3.56821	3.61876	-0.142456		Poli	3.84659	3.74053	3.92133	3.86728	3.84629	3.8444	3.64813	3.67084	3.63811	3.65236	-0.192042
Mbd2	5.00307	4.9471	5.14193	5.0307	5.10011	5.1298	5.06513	5.09835	0.0676501		Mbd2	5.03183	5.0069	5.11543	5.03212	5.15175	5.06761	5.14678	5.02926	5.09616	5.09073	0.0231234
Dcc	3.35324	3.22441	3.17545	3.25104	3.19937	2.91544	3.3306	3.14847	-0.102567		Dcc	3.22444	2.81848	3.40231	3.40164	2.94817	3.15901	3.09852	3.43278	3.34964	3.29365	0.134639
n-R5-8s1	-2.69782	-1.38101	-2.63697	-2.2386	-2.98139	-1.41477	-2.87137	-2.42251	-0.18391		n-R5-8s1	-2.93622	1.58954	-3.36872	-2.19623	-2.25244	-1.83281	-2.35886	-1.34779	-3.8037	-2.50345	-0.670635
Mex3c	5.20594	5.34083	5.30333	5.28337	5.47709	5.58086	5.44421	5.50072	0.217352		Mex3c	5.29044	5.15033	5.27992	5.33251	5.26185	5.26301	5.60975	5.50705	5.58401	5.56694	0.303928
Smad4	5.36808	5.30866	5.36942	5.34872	5.29447	5.33661	5.41669	5.34926	0.00053478		Smad4	5.40371	5.32115	5.36669	5.35985	5.32324	5.35493	5.37878	5.42665	5.43331	5.41291	0.0579859
Elac1	5.19524	5.26599	5.16184	5.20769	5.13597	5.01071	5.01442	5.0537	-0.153991		Elac1	5.34233	5.29811	5.34722	5.34706	5.46171	5.35929	5.14122	5.06858	5.08537	5.09839	-0.260897
Me2	4.20055	4.08616	3.98409	4.09027	4.00889	4.05502	4.04773	4.03722	-0.0530494		Me2	4.05905	4.03644	4.26708	4.10802	4.32666	4.15945	4.06914	4.11502	4.11874	4.10097	-0.0584841
Mro	3.30533	3.25719	3.26452	3.27568	3.55718	3.32855	3.54017	3.4753	0.199618		Mro	3.49021	3.50997	3.56128	3.09045	3.31124	3.39263	3.36563	3.2676	3.36349	3.33224	-0.0603909
Mapk4	6.48139	6.55683	6.49864	6.51229	6.75422	6.91151	6.97505	6.88026	0.367974		Mapk4	6.4404	6.80526	6.48729	6.49956	6.44858	6.53622	6.72434	6.79389	7.00704	6.84176	0.305538
Gm9925	-0.171455	-0.260679	-0.363431	-0.265189	-0.225301	-0.46502	-0.395262	-0.361861	-0.0966725		Gm9925	0.00441327	-0.429379	-0.209762	-0.72879	-0.0221697	-0.277138	-1.05007	-0.916174	-0.908637	-0.958295	-0.681158
Cxxc1	5.27762	5.28855	5.32089	5.29569	5.46398	5.51161	5.57928	5.51829	0.222603		Cxxc1	5.16871	5.27875	5.16628	5.27422	5.30918	5.23943	5.44544	5.4932	5.46999	5.46954	0.230113
Mbd1	5.71549	5.78111	5.74532	5.7473	5.80574	5.78255	5.82961	5.80597	0.0586628		Mbd1	5.70765	5.75948	5.75216	5.79247	5.68563	5.73948	5.78729	5.78946	5.77241	5.78305	0.0435785
Myo5b	4.28563	4.21425	4.26006	4.25331	4.42171	4.29809	4.30927	4.34302	0.0897118		Myo5b	4.36174	4.33783	4.26481	4.50684	4.55157	4.40456	4.37485	4.5359	4.35708	4.42261	0.0180513
Acaa2	3.55016	3.51748	3.61079	3.55948	3.62452	3.44341	3.46534	3.51109	-0.0483891		Acaa2	3.47348	3.49494	3.36935	3.48949	3.50909	3.46727	3.22624	3.45296	3.46374	3.38098	-0.0862867
Lipg	2.15188	2.401	2.16583	2.23957	2.98273	2.99592	3.28345	3.08737	0.847796		Lipg	1.80952	2.63329	1.97809	2.19501	2.15244	2.15367	2.73277	2.74767	3.05564	2.84536	0.691689
Rpl17	6.86608	6.86403	6.91423	6.88145	6.95051	6.93471	6.85897	6.91473	0.033286		Rpl17	6.81056	6.92333	6.8343	6.98144	6.8811	6.88615	6.91511	6.8063	6.78268	6.8347	-0.0514472
Gm23301	-1.17352	-0.620998	-0.877643	-0.890719	-0.79143	-1.2917	-0.881666	-0.988266	-0.0975471		Gm23301	-0.556524	-0.915111	-0.198279	-1.06946	-0.383738	-0.624622	-0.769321	-1.48282	-0.878917	-1.04369	-0.419064
BC031181	5.78363	5.75408	5.73671	5.75814	5.73976	5.89405	5.74786	5.79389	0.0357488		BC031181	5.86568	5.7451	5.78555	5.82129	5.87897	5.81932	5.81313	5.75875	5.79591	5.78927	-0.0300544
Dym	5.46927	5.47772	5.49693	5.48131	5.34093	5.56125	5.43892	5.44703	-0.0342716		Dym	5.52596	5.53245	5.58367	5.52828	5.51676	5.53742	5.44183	5.48614	5.52596	5.48464	-0.0527807
Gm20544	-0.0864464	-0.415919	-0.45644	-0.319602	-0.104605	-0.61503	-0.42535	-0.381662	-0.0620599		Gm20544	-0.186904	-0.1137	-0.740307	-0.79866	-0.238349	-0.415584	0.000359219	-1.01162	-0.0429842	-0.351415	0.064169
Smad7	4.22222	4.2318	3.97652	4.14351	4.40939	4.54429	4.43435	4.46268	0.319166		Smad7	4.1371	4.02272	3.86938	4.19485	4.09078	4.06296	4.48416	4.49558	4.62502	4.53492	0.471957
Ctif	6.43868	6.52811	6.56197	6.50959	6.3207	6.46889	6.51434	6.43464	-0.0749429		Ctif	6.50792	6.56842	6.50144	6.39566	6.5016	6.49501	6.46838	6.44247	6.56861	6.49316	-0.00184968
Zbtb7c	2.55186	2.5689	2.83362	2.65146	2.75836	2.68674	2.61095	2.68535	0.0338874		Zbtb7c	2.49458	2.64199	2.71722	2.61711	2.65522	2.62522	2.66847	2.74209	2.99131	2.80063	0.175402
Smad2	4.84083	4.83296	4.74025	4.80468	4.76763	4.82621	4.81184	4.80189	-0.00278844		Smad2	4.79817	4.74559	4.89759	4.89346	4.89966	4.84689	4.76855	4.78193	4.87175	4.80741	-0.0394824
Ier3ip1	4.63064	4.60796	4.63436	4.62432	4.69882	4.6675	4.58296	4.64976	0.0254414		Ier3ip1	4.83343	4.60481	4.77818	4.73886	4.73628	4.73831	4.71856	4.59099	4.59363	4.63439	-0.103918
Hdhd2	6.07546	5.99884	5.98162	6.01864	5.97747	6.00854	5.96321	5.98308	-0.0355619		Hdhd2	6.06351	5.96808	6.05707	6.02496	6.0618	6.03508	6.05766	6.05417	6.03765	6.04983	0.0147455
Katnal2	2.24425	2.14146	1.91063	2.09878	2.34817	2.00638	1.87719	2.07725	-0.0215357		Katnal2	1.91961	1.94841	2.09348	2.01379	2.05315	2.00569	1.97276	1.93811	2.11984	2.01024	0.00454716
Pias2	6.30883	6.3547	6.39406	6.35253	6.51349	6.54226	6.55667	6.53748	0.184944		Pias2	6.40454	6.43269	6.38614	6.34365	6.40183	6.39377	6.52546	6.46494	6.53783	6.50941	0.115643
Gm7276	0.0450337	0.210295	-0.306733	-0.0171346	0.29753	0.474975	0.205011	0.325839	0.342973		Gm7276	-0.189088	0.190537	-0.301274	-0.16899	-0.369129	-0.167589	0.194619	0.491706	0.33929	0.341872	0.509461
St8sia5	5.38475	5.60864	5.53857	5.51065	5.84164	5.86626	6.04756	5.91849	0.407831		St8sia5	5.2976	5.75516	5.37034	5.31043	5.36733	5.42017	5.90523	5.99269	5.97127	5.9564	0.536223
Rnf165	6.12673	5.99426	6.05972	6.06024	6.63531	6.51576	6.72219	6.62442	0.564185		Rnf165	6.12523	6.2853	6.01688	6.09902	6.00327	6.10594	6.54877	6.56264	6.70595	6.60579	0.499846
8030462N17Rik	-0.00421873	0.370858	0.318119	0.228253	0.551898	0.530015	0.531553	0.537822	0.30957		8030462N17Rik	0.500472	0.421263	0.304296	0.636235	0.162555	0.404964	0.504571	0.56911	0.555497	0.543059	0.138095
Haus1	1.92645	1.97511	1.72909	1.87688	1.33401	1.67465	1.57399	1.52755	-0.349331		Haus1	2.13222	1.91231	2.17859	1.99405	1.96886	2.03721	1.47588	1.5196	1.15415	1.38321	-0.653997
Atp5a1	8.25109	8.35102	8.24361	8.28191	8.12603	8.41387	8.25858	8.26616	-0.0157474		Atp5a1	8.28645	8.38339	8.33805	8.31525	8.39642	8.34391	8.21048	8.32759	8.2897	8.27593	-0.0679864
Pstpip2	1.64425	1.80598	1.95007	1.8001	1.76358	1.55134	1.71333	1.67608	-0.124017		Pstpip2	2.00292	1.99043	2.24873	2.3069	2.22599	2.15499	1.92155	1.48778	1.74232	1.71722	-0.437778
Epg5	4.69234	4.67813	4.53544	4.63531	4.63443	4.54111	4.73133	4.63562	0.00031728		Epg5	4.49047	4.46906	4.71724	4.78544	4.53209	4.59886	4.51253	4.74222	4.74806	4.66761	0.0687477
Slc14a1	0.790962	0.444289	0.582337	0.605863	0.504257	0.249504	0.686581	0.480114	-0.125749		Slc14a1	0.214728	-0.0290186	0.229425	0.618913	0.66732	0.340273	0.337946	0.455096	0.32281	0.371951	0.0316774
Setbp1	5.98786	6.1574	6.1251	6.09012	5.97526	5.84183	5.99928	5.93879	-0.151329		Setbp1	5.92981	6.16587	5.96128	5.98244	6.03111	6.0141	6.04675	6.19034	6.15729	6.13146	0.117358
Pard6g	2.736	2.5895	2.63518	2.65356	2.51961	2.28473	2.06399	2.28944	-0.364116		Pard6g	2.66154	2.53316	2.46817	2.24085	2.63331	2.5074	2.22493	2.0544	2.43288	2.2374	-0.270003
Adnp2	4.95899	5.05997	4.952	4.99032	4.95354	4.94955	5.01103	4.97137	-0.0189479		Adnp2	5.00984	4.81332	4.99395	4.97898	5.03271	4.96576	5.01367	4.97177	5.07076	5.01873	0.0529746
Rbfa	4.26839	4.24538	4.26041	4.25806	4.18433	4.25317	4.14397	4.19382	-0.0642394		Rbfa	4.3515	4.34256	4.2234	4.32662	4.28751	4.30632	4.18967	4.30054	4.0974	4.19587	-0.110449
Gm16286	6.13486	6.23811	6.08634	6.15311	6.0315	6.16738	6.12192	6.10693	-0.0461722		Gm16286	6.12055	6.24162	6.11261	6.24571	6.1837	6.18084	5.96707	6.00514	6.06678	6.013	-0.16784
Txnl4a	3.55506	3.75792	3.6584	3.65713	3.80745	3.90077	3.87924	3.86249	0.205358		Txnl4a	3.57857	3.56285	3.51298	3.51628	3.55211	3.54456	3.9275	3.93285	3.82947	3.89661	0.352052
Hsbp1l1	0.586794	0.976679	0.886533	0.816669	0.626247	0.731647	0.725701	0.694532	-0.122137		Hsbp1l1	1.08022	0.767817	1.12815	0.795886	1.2157	0.997554	0.652212	0.554617	0.906269	0.704366	-0.293188
Pqlc1	3.42512	3.58746	3.52003	3.51087	3.63402	3.68649	3.76546	3.69532	0.184453		Pqlc1	3.31268	3.54348	3.18815	3.45655	3.28479	3.35713	3.63898	3.71871	3.60635	3.65468	0.297548
Kcng2	1.59894	1.96189	1.64157	1.73413	1.56021	1.56199	1.43994	1.52071	-0.21342		Kcng2	1.71366	1.62875	1.96297	1.88843	1.52742	1.74425	1.40541	1.54942	1.41586	1.4569	-0.28735
Ctdp1	3.94814	3.98875	3.96688	3.96792	3.82847	4.10186	4.01972	3.98335	0.0154251		Ctdp1	3.80328	3.95155	3.88241	4.02942	3.99882	3.9331	3.825	3.84726	3.77152	3.81459	-0.118503
Nfatc1	2.7736	2.39542	2.71479	2.62794	2.67685	2.45979	2.94633	2.69432	0.0663887		Nfatc1	2.2983	2.78662	2.47097	2.40573	2.23305	2.43894	2.49027	2.45518	2.68477	2.54341	0.104474
Atp9b	6.30093	6.27808	6.3159	6.2983	6.26957	6.27028	6.29839	6.27941	-0.0188882		Atp9b	6.31114	6.339	6.26256	6.28184	6.24416	6.28774	6.22318	6.30854	6.30739	6.2797	-0.00803822
Sall3	2.29072	2.4806	2.27919	2.35017	2.48329	2.27702	2.42837	2.39623	0.0460573		Sall3	2.38143	1.97099	2.03778	2.44119	2.15851	2.19798	2.50718	2.64419	2.5459	2.56575	0.367775
Mbp	10.0077	9.80659	9.90907	9.90779	10.0438	9.93471	10.0276	10.002	0.0942468		Mbp	10.1637	9.94873	9.73009	9.84435	10.1223	9.96183	10.0626	10.1313	9.72521	9.97301	0.0111747
Zfp236	5.97913	5.83322	5.96311	5.92515	6.07718	5.83099	6.06048	5.98955	0.0643939		Zfp236	5.91281	5.75422	5.84985	6.01082	5.75256	5.85605	5.95837	6.05412	6.11078	6.04109	0.18504
Gm10524	3.5593	3.3306	3.34796	3.41262	2.91663	2.96726	3.12634	3.00341	-0.409211		Gm10524	3.31246	3.33179	3.38075	3.41425	3.45899	3.37965	3.14785	3.03133	3.09647	3.09188	-0.287767
Zfp516	3.81559	3.6063	3.68692	3.70294	3.92936	3.61185	3.99488	3.84536	0.142422		Zfp516	3.55698	3.70694	3.57637	3.75062	3.64558	3.6473	3.63468	3.53461	3.77708	3.64879	0.00149244
Tshz1	5.54964	5.57145	5.61518	5.57876	5.27471	5.24841	5.45231	5.32514	-0.253612		Tshz1	5.45836	5.50466	5.54126	5.54547	5.53251	5.51645	5.20569	5.24426	5.47972	5.30989	-0.206567
Zadh2	5.0506	5.08148	5.05176	5.06128	4.7975	4.7938	4.8213	4.8042	-0.257082		Zadh2	5.04484	5.01746	5.16797	5.02894	5.01402	5.05465	4.83651	4.86005	4.80974	4.83543	-0.219213
Zfp407	4.34518	4.37847	4.15611	4.29325	4.35858	4.3151	4.24546	4.30638	0.0131302		Zfp407	4.3277	4.21313	4.45947	4.35789	4.3423	4.3401	4.30096	4.39881	4.53167	4.41048	0.0703804
Cndp1	-0.951435	-1.08112	-1.34014	-1.12423	-1.32141	-2.00832	-1.50858	-1.61277	-0.48854		Cndp1	-2.0111	-1.61989	-1.16999	-1.36271	-1.2857	-1.48988	-1.38655	-2.03986	-2.24643	-1.89095	-0.401071
Cndp2	5.03049	5.0237	4.94087	4.99835	4.85296	4.96819	4.87382	4.89832	-0.100031		Cndp2	5.04329	5.05117	5.10628	4.98038	5.11487	5.0592	4.77142	4.92704	4.85168	4.85005	-0.20915
D030046N08Rik	-1.41348	-0.93326	-1.29167	-1.2128	-1.08048	-0.326669	-0.364585	-0.590578	0.622225		D030046N08Rik	-1.44703	-0.532818	-1.56416	-0.909917	-2.10765	-1.31232	-1.90968	-1.63175	-1.10055	-1.54733	-0.235012
Fam69c	2.13736	1.94706	1.84908	1.97783	2.04234	2.17718	2.24258	2.15403	0.176201		Fam69c	2.0009	2.20297	2.22313	1.92214	2.12498	2.09482	2.0286	2.05648	1.937	2.00736	-0.0874623
Cyb5a	5.03618	5.13119	5.12087	5.09608	5.25678	5.2789	5.2362	5.25729	0.16121		Cyb5a	5.05613	5.08092	5.1453	5.05364	5.10995	5.08919	5.25877	5.21352	5.1897	5.22066	0.131474
Timm21	3.027	3.13381	3.18859	3.11646	3.15081	3.06339	2.95301	3.05574	-0.0607267		Timm21	3.1665	3.07095	3.28866	3.06115	3.04412	3.12628	3.09103	3.15638	3.143	3.13014	0.00386034
Neto1	5.84732	5.97843	5.9555	5.92708	6.00932	6.04765	6.04439	6.03379	0.106704		Neto1	6.0233	5.95411	6.01511	5.96212	5.89657	5.97024	6.11252	6.27763	6.12416	6.17144	0.201196
Cbln2	5.66045	5.97153	5.76323	5.7984	6.13888	6.37116	6.29798	6.26934	0.470934		Cbln2	5.52125	5.77126	5.57597	5.51002	5.56418	5.58854	6.25542	6.2916	6.36017	6.3024	0.713862
Socs6	4.1969	4.16333	4.11296	4.15773	4.3645	4.30905	4.20469	4.29275	0.135017		Socs6	4.42827	4.24181	4.29987	4.27919	4.3964	4.32911	4.42376	4.37308	4.2759	4.35758	0.0284738
Rttn	2.33211	2.22854	2.20541	2.25535	2.28778	2.18182	2.23125	2.23362	-0.0217362		Rttn	2.24547	2.28718	2.40211	2.4484	2.02069	2.28077	2.13443	2.21336	2.35526	2.23435	-0.0464209
9330132A10Rik	5.89339	5.74735	6.0504	5.89705	6.0745	5.90063	5.85091	5.94201	0.0449668		9330132A10Rik	6.23164	5.95011	6.07673	5.97015	6.04682	6.05509	6.11057	5.83198	5.81202	5.91819	-0.136896
Dok6	3.63011	3.42975	3.55401	3.53795	3.74749	3.29761	3.7056	3.58357	0.0456147		Dok6	3.41944	3.41536	3.65044	3.70592	3.3269	3.50361	3.71232	3.82672	3.66881	3.73595	0.232333
Tmx3	6.39277	6.43671	6.4643	6.43126	6.54172	6.50679	6.45659	6.5017	0.0704403		Tmx3	6.67252	6.52941	6.66676	6.43846	6.62083	6.5856	6.56274	6.47431	6.49128	6.50944	-0.0761543
Gm45871	3.15894	3.32639	3.38955	3.29163	3.16214	3.19988	3.04544	3.13582	-0.15581		Gm45871	3.37763	3.26319	3.32387	3.28354	3.35208	3.32006	3.17189	3.11135	3.19292	3.15872	-0.161344
Ighmbp2	3.64262	3.54272	3.63133	3.60555	3.23428	3.28985	3.2852	3.26978	-0.335779		Ighmbp2	3.45439	3.60485	3.52342	3.42626	3.61507	3.5248	3.29411	3.34533	3.48006	3.37317	-0.15163
Mrpl21	3.83273	3.92579	3.83197	3.8635	4.05996	4.10832	3.93608	4.03478	0.171288		Mrpl21	3.83875	3.84525	3.76961	3.83786	3.74533	3.80736	3.96161	3.98836	4.02152	3.9905	0.183139
Cpt1a	4.92525	4.85341	4.89739	4.89201	4.99872	4.81958	4.92549	4.9146	0.0225832		Cpt1a	4.90659	4.94445	4.98317	4.9288	4.98401	4.9494	4.78933	4.84206	4.92861	4.85333	-0.096071
Ppp6r3	6.62857	6.59038	6.60763	6.60886	6.5316	6.53151	6.59736	6.55349	-0.0553644		Ppp6r3	6.57914	6.61118	6.66798	6.61612	6.60568	6.61602	6.57441	6.59502	6.60155	6.59033	-0.0256906
Lrp5	3.51903	3.57643	3.59532	3.56359	3.41514	3.21268	3.4989	3.37557	-0.188023		Lrp5	3.2724	3.38998	3.20765	3.19702	3.41544	3.2965	3.38258	3.37945	3.58147	3.44783	0.151334
1810055G02Rik	4.31578	4.43947	4.20028	4.31851	4.47745	4.57153	4.6434	4.56413	0.24562		1810055G02Rik	4.16237	4.12731	4.09745	4.3979	4.22524	4.20205	4.43756	4.4793	4.55459	4.49048	0.28843
Kmt5b	6.02846	6.05751	6.06947	6.05182	6.0851	6.03376	6.06435	6.06107	0.00925446		Kmt5b	6.07734	6.04446	6.01385	6.07291	6.04245	6.0502	6.1308	6.08884	6.1022	6.10728	0.057079
Chka	6.37792	6.32702	6.34743	6.35079	6.73497	6.60365	6.79805	6.71222	0.361429		Chka	6.27076	6.17838	6.3312	6.5423	6.19737	6.304	6.58179	6.54911	6.58855	6.57315	0.269148
Tcirg1	3.58873	3.44745	3.61142	3.5492	3.61545	3.53965	3.74974	3.63495	0.0857505		Tcirg1	3.41132	3.45495	3.27666	3.37845	3.37305	3.37889	3.4719	3.47903	3.40878	3.45323	0.0743446
Ndufs8	5.35439	5.3138	5.33751	5.33523	5.16859	5.36423	5.31608	5.28297	-0.0522664		Ndufs8	5.13686	5.29813	5.18707	5.20097	5.22616	5.20984	5.2751	5.26123	5.32233	5.28622	0.0763816
Aldh3b1	1.28096	1.53269	1.56712	1.46026	1.28937	1.25139	1.50533	1.3487	-0.111561		Aldh3b1	1.40036	1.25533	1.45948	1.20166	1.69413	1.40219	1.29148	1.29775	1.28312	1.29078	-0.111411
Unc93b1	3.67029	3.61219	3.75626	3.67958	3.62845	3.64214	3.83407	3.70155	0.0219737		Unc93b1	3.54439	3.58332	3.4121	3.65158	3.71593	3.58147	3.65235	3.51992	3.75206	3.64145	0.059979
Aldh3b2	0.114773	-0.938632	-0.0881072	-0.303989	-0.201855	-0.102052	-0.602889	-0.302265	0.00172355		Aldh3b2	-0.646236	-0.512696	-0.263101	0.274946	-0.274338	-0.284285	-0.150634	-1.04919	0.108414	-0.363803	-0.0795184
Acy3	0.00608542	0.329137	0.305607	0.21361	0.593685	0.379713	0.296788	0.423395	0.209785		Acy3	0.046275	0.407458	0.129305	0.0582853	0.0418599	0.136637	0.343764	0.44708	0.202473	0.331106	0.194469
Nudt8	-1.863	-1.09323	-1.10841	-1.35488	-1.76729	-1.71707	-2.17142	-1.88526	-0.530383		Nudt8	-1.23325	-1.07225	-2.09615	-1.65873	-0.782973	-1.36867	-2.23602	-2.05127	-1.9382	-2.07516	-0.706494
Gm49405	1.11185	1.28377	1.25774	1.21779	1.24624	0.67595	0.930426	0.950874	-0.266913		Gm49405	0.980207	0.879484	0.862251	0.630443	1.22536	0.915549	0.80022	0.876308	0.57544	0.750656	-0.164893
Doc2g	0.31822	0.441537	0.526246	0.428668	0.786945	0.547224	0.479008	0.604393	0.175725		Doc2g	-0.054877	0.121631	0.374974	0.260076	0.715934	0.283548	0.552215	0.0450105	0.674253	0.423826	0.140278
Ndufv1	6.68513	6.771	6.75353	6.73656	6.6599	6.8339	6.79509	6.76296	0.0264056		Ndufv1	6.67668	6.77989	6.64215	6.73178	6.77869	6.72184	6.68851	6.79621	6.74267	6.74246	0.0206248
Gstp1	4.20834	4.2025	4.21428	4.20837	4.16153	4.36111	4.17302	4.23188	0.02351		Gstp1	4.25477	4.25489	4.18948	4.20424	4.30661	4.242	4.06135	4.06425	3.989	4.0382	-0.203796
Cdk2ap2	1.36645	1.14386	1.44091	1.31707	1.73331	1.62599	1.74203	1.70044	0.383368		Cdk2ap2	0.963019	1.2383	0.814152	1.04973	1.08685	1.03041	1.62319	1.67656	1.65169	1.65048	0.62007
Pitpnm1	6.55225	6.54609	6.55227	6.5502	6.57356	6.45134	6.64012	6.55501	0.00480495		Pitpnm1	6.39645	6.54466	6.23735	6.45936	6.37208	6.40198	6.42722	6.46711	6.45157	6.44863	0.0466489
Aip	4.31009	4.27165	4.32505	4.30226	4.25404	4.33401	4.22538	4.27114	-0.0311177		Aip	4.17621	4.33565	4.17115	4.25739	4.33308	4.2547	4.30073	4.19955	4.28679	4.26236	0.0076624
Tmem134	2.25381	2.44527	2.40001	2.36636	2.25911	2.40867	2.31122	2.32634	-0.0400286		Tmem134	2.21073	2.39306	2.16109	2.2406	2.13477	2.22805	2.43487	2.4289	2.42026	2.42801	0.19996
Coro1b	4.07777	4.18059	4.11635	4.12491	3.7995	4.09378	4.05286	3.98204	-0.142862		Coro1b	4.07163	4.16728	4.0382	4.09464	4.18724	4.1118	4.0467	3.96704	3.89594	3.9699	-0.1419
Rps6kb2	3.98337	3.81478	4.05749	3.95188	3.97669	4.05208	3.91412	3.98096	0.0290822		Rps6kb2	3.92344	3.93624	3.77123	4.02509	3.94185	3.91957	3.90371	3.90718	3.82524	3.87871	-0.0408606
Carns1	-1.74701	-1.41765	-1.97254	-1.7124	-1.32659	-1.90358	-1.50258	-1.57758	0.134818		Carns1	-1.78057	-1.39666	-2.27104	-1.33431	-1.10002	-1.57652	-1.48546	-1.55373	-2.62419	-1.88779	-0.311274
Ppp1ca	5.63668	5.77534	5.696	5.70267	5.76793	5.82014	5.74936	5.77915	0.0764711		Ppp1ca	5.55049	5.74043	5.61858	5.68019	5.56798	5.63153	5.7768	5.73624	5.73882	5.75062	0.119085
Rad9a	1.33218	1.39285	1.41943	1.38149	1.45354	1.40612	1.35979	1.40648	0.0249968		Rad9a	1.37234	1.42725	1.16748	1.45382	1.18269	1.32072	1.36818	1.36093	1.35982	1.36298	0.0422608
Pold4	0.928484	0.794382	0.78383	0.835565	0.58123	0.835357	0.433976	0.616854	-0.218711		Pold4	0.659371	0.812133	1.00308	1.15687	0.957665	0.917823	0.849113	0.868696	0.849604	0.855804	-0.0620182
Ssh3	5.54665	5.49287	5.631	5.55684	5.76342	5.49615	5.76126	5.67361	0.116767		Ssh3	5.5	5.58809	5.30203	5.45664	5.44129	5.45761	5.60029	5.55991	5.47464	5.54495	0.0873366
Ankrd13d	5.73977	5.75945	5.77139	5.75687	5.83733	5.73961	5.8917	5.82288	0.0660149		Ankrd13d	5.68539	5.65668	5.61486	5.74199	5.70584	5.68095	5.72604	5.7899	5.74124	5.7524	0.0714446
Grk2	7.92507	7.97309	8.03587	7.97801	8.12889	8.07558	8.15389	8.11945	0.141443		Grk2	7.81877	7.96763	7.72993	7.87486	7.76327	7.83089	8.10173	8.0646	8.0815	8.08261	0.251715
Kdm2a	6.72057	6.69927	6.59713	6.67232	6.79531	6.7595	6.83346	6.79609	0.123768		Kdm2a	6.70662	6.637	6.58219	6.73307	6.64209	6.66019	6.82524	6.8439	6.841	6.83671	0.176516
Rhod	-0.603954	-1.2478	-1.09384	-0.981864	-1.16237	-1.30314	-0.668227	-1.04458	-0.062715		Rhod	-1.11301	-1.55392	-1.54037	-1.58595	-1.22294	-1.40324	-1.23382	-1.83791	-0.659486	-1.24374	0.159501
Syt12	5.21153	5.33378	5.26763	5.27098	5.53187	5.6946	5.57822	5.60156	0.330583		Syt12	5.19916	5.44996	5.22856	5.12216	5.29293	5.25855	5.59951	5.91316	5.74885	5.75384	0.495285
Pcx	6.27477	6.23446	6.2008	6.23668	5.99137	6.12751	6.15127	6.09005	-0.146631		Pcx	6.10382	6.18543	6.08749	6.18511	6.21818	6.156	6.06039	6.05919	6.06549	6.06169	-0.0943169
Lrfn4	4.86478	4.87176	4.74462	4.82705	4.82032	4.83915	4.87069	4.84339	0.0163363		Lrfn4	4.61794	4.82475	4.59854	4.70981	4.73035	4.69628	4.77431	4.90539	4.92736	4.86902	0.172741
Rce1	3.58867	3.68191	3.58616	3.61892	3.73308	3.75876	3.80617	3.766	0.147087		Rce1	3.54079	3.6204	3.31921	3.56457	3.57902	3.5248	3.70493	3.71128	3.6009	3.67237	0.147572
Gm960	1.25062	1.22477	1.41646	1.29728	0.962451	1.2399	1.10835	1.10357	-0.193716		Gm960	1.93216	1.50613	1.74288	1.93576	1.49461	1.72231	0.603213	1.0024	0.725667	0.777093	-0.945215
Sptbn2	10.3043	10.2956	10.2953	10.2984	10.4727	10.3103	10.4901	10.4243	0.125932		Sptbn2	10.1438	10.3164	10.1071	10.2265	10.1673	10.1922	10.3893	10.4912	10.4338	10.4381	0.245882
Gm21992	0.801256	0.89354	1.34672	1.01384	0.253825	0.308275	0.641319	0.40114	-0.6127		Gm21992	0.945408	0.831392	0.779417	0.754616	0.719045	0.805976	0.81028	0.587432	0.914884	0.770865	-0.0351103
Rbm4b	4.11437	3.96786	3.98558	4.0226	4.22733	4.1398	4.20833	4.19182	0.169217		Rbm4b	4.07034	4.07333	3.87901	4.0208	4.07547	4.02379	4.15146	4.11317	3.94207	4.0689	0.0451094
Gm37206	4.15147	4.1266	4.27352	4.18386	4.15222	3.88061	4.11587	4.04957	-0.134291		Gm37206	4.18984	3.91066	4.14217	4.14397	3.96005	4.06934	4.11662	3.81267	3.89387	3.94106	-0.128282
Rbm4	1.85661	1.83285	1.75678	1.81542	2.10512	2.04358	1.96717	2.03863	0.223212		Rbm4	1.83975	1.75866	1.99752	1.97663	1.64088	1.84269	1.97085	2.03215	1.77698	1.92666	0.0839734
Rbm14	4.39707	4.20019	4.26259	4.28662	4.68543	4.50759	4.83477	4.67593	0.389312		Rbm14	4.08885	4.3721	4.06046	4.21796	4.18609	4.18509	4.56975	4.62753	4.67725	4.62484	0.439751
Ccs	3.32712	3.41421	3.27541	3.33891	3.18853	3.31896	3.28191	3.26313	-0.0757791		Ccs	3.29955	3.23082	3.23119	3.3035	3.33519	3.28005	3.01531	3.27508	3.14999	3.14679	-0.13326
Ccdc87	1.5753	1.92483	1.59336	1.69783	1.11735	1.48699	0.761145	1.12183	-0.576002		Ccdc87	1.71696	1.64124	1.95431	1.6531	2.20586	1.83429	1.09082	1.2386	1.18581	1.17174	-0.662551
Ctsf	5.37833	5.39188	5.52603	5.43208	5.1719	5.25149	5.28692	5.23677	-0.195309		Ctsf	5.4464	5.49703	5.45987	5.44782	5.43685	5.4576	5.16208	5.2024	5.18726	5.18391	-0.273683
Actn3	0.160199	-0.308417	-0.371371	-0.173196	-0.558359	0.00478238	-0.443386	-0.332321	-0.159125		Actn3	-0.350034	-0.0191909	-0.324281	-0.384246	-0.450965	-0.305743	-0.138374	-0.274684	0.112461	-0.100199	0.205545
Zdhhc24	4.68301	4.69597	4.71556	4.69818	4.65671	4.49474	4.69714	4.61619	-0.0819844		Zdhhc24	4.69327	4.61021	4.66865	4.66686	4.73915	4.67563	4.56784	4.5952	4.59661	4.58655	-0.089075
Bbs1	5.85792	5.80498	5.86015	5.84102	5.93032	5.85382	5.94178	5.90864	0.0676263		Bbs1	5.72389	5.77707	5.72827	5.76615	5.71029	5.74113	5.8354	5.9897	5.94852	5.92454	0.183406
Dpp3	4.85424	4.94963	4.83532	4.87973	4.71669	4.82861	4.76611	4.77047	-0.109263		Dpp3	4.87144	4.81826	4.81392	4.79253	4.96758	4.85275	4.82356	4.82633	4.90818	4.85269	-5.34805e-05
Peli3	4.41321	4.47027	4.29508	4.39285	4.30515	4.4465	4.3262	4.35928	-0.0335712		Peli3	4.40507	4.44733	4.30645	4.40695	4.3271	4.37858	4.28448	4.32411	4.35995	4.32285	-0.0557319
Mrpl11	4.66229	4.65036	4.69896	4.67054	4.57519	4.7335	4.58477	4.63115	-0.0393817		Mrpl11	4.67356	4.76286	4.68445	4.80453	4.86053	4.75718	4.65696	4.62854	4.54378	4.60976	-0.147425
Npas4	4.17311	4.71342	4.78578	4.55744	5.55038	5.63111	5.24015	5.47388	0.91644		Npas4	4.66514	3.77965	4.0922	3.69346	4.14932	4.07596	5.74054	5.59601	5.44931	5.59529	1.51933
Slc29a2	3.58477	3.54263	3.62764	3.58501	3.5773	3.34737	3.62624	3.51697	-0.0680413		Slc29a2	3.47048	3.593	3.45973	3.50539	3.61078	3.52787	3.61833	3.66901	3.57546	3.62093	0.0930565
B4gat1	6.36356	6.42626	6.34159	6.37713	6.17135	6.41834	6.36653	6.31874	-0.0583955		B4gat1	6.34706	6.50188	6.33792	6.47893	6.31737	6.39663	6.23149	6.39804	6.31949	6.31634	-0.0802947
Brms1	3.77289	3.90227	3.98651	3.88723	4.25082	4.13969	4.17917	4.18989	0.302669		Brms1	3.64735	4.036	3.71102	3.70585	3.81337	3.78272	4.06895	4.10774	4.221	4.13257	0.34985
Rin1	5.64718	5.74178	5.64931	5.67943	6.2448	6.22015	6.27608	6.24701	0.567585		Rin1	5.51466	5.90719	5.57926	5.66932	5.50049	5.63418	6.31928	6.40207	6.47874	6.40003	0.765852
Cd248	2.18113	1.9854	2.10693	2.09116	1.66005	1.78406	2.01571	1.81994	-0.271214		Cd248	2.15353	2.3448	1.79419	2.12539	1.97141	2.07786	1.88007	1.94391	1.68496	1.83632	-0.241548
Tmem151a	7.54929	7.61924	7.54383	7.57079	7.51524	7.64162	7.7033	7.62005	0.0492659		Tmem151a	7.50692	7.63514	7.45871	7.57759	7.48419	7.53251	7.50505	7.66432	7.57145	7.58027	0.0477663
Yif1a	2.98987	3.15912	2.80187	2.98362	2.68329	3.00891	2.91325	2.86848	-0.11514		Yif1a	2.9177	2.98262	2.94582	2.77652	3.19836	2.9642	2.77948	2.92939	2.91177	2.87354	-0.0906568
Cnih2	6.42974	6.39868	6.43316	6.42053	6.52861	6.53305	6.53253	6.5314	0.110868		Cnih2	6.25061	6.43326	6.15572	6.37569	6.199	6.28285	6.50176	6.53358	6.41872	6.48468	0.20183
Rab1b	6.52025	6.5198	6.43363	6.49123	6.48268	6.52047	6.49879	6.50065	0.00941877		Rab1b	6.45486	6.48702	6.34689	6.4898	6.44079	6.44387	6.36824	6.42366	6.45123	6.41438	-0.0294956
Klc2	7.93666	8.08168	7.997	8.00511	7.85367	8.0328	8.04762	7.97803	-0.0270814		Klc2	7.89091	8.05692	7.86813	7.93614	7.99393	7.94921	7.96643	8.00603	8.04783	8.00676	0.0575577
Pacs1	6.59361	6.54034	6.57115	6.56837	6.35495	6.35898	6.42358	6.37917	-0.189198		Pacs1	6.5441	6.57994	6.55221	6.56675	6.52949	6.5545	6.41406	6.4042	6.3862	6.40149	-0.153011
Sf3b2	7.7344	7.74456	7.69468	7.72455	7.63374	7.81118	7.69661	7.71384	-0.0107021		Sf3b2	7.70174	7.77064	7.72525	7.71032	7.77304	7.7362	7.67734	7.80235	7.72433	7.73467	-0.00152357
Gal3st3	5.26194	5.30547	5.3182	5.2952	5.35407	5.48363	5.49351	5.44374	0.148534		Gal3st3	5.16034	5.42064	5.14502	5.22428	5.00735	5.19153	5.29925	5.23022	5.39329	5.30759	0.116061
Cst6	1.62486	1.80305	1.63924	1.68905	1.44099	1.56797	1.6272	1.54539	-0.143664		Cst6	1.68578	1.56174	1.35539	1.62298	1.27565	1.50031	1.62401	1.70025	1.35968	1.56131	0.0610046
Banf1	4.33407	4.42922	4.44581	4.40303	4.3501	4.46021	4.31365	4.37465	-0.0283813		Banf1	4.21273	4.27207	4.24035	4.44899	4.274	4.28963	4.30716	4.38205	4.28795	4.32572	0.0360915
Eif1ad	4.29646	4.29081	4.30587	4.29771	4.32787	4.42551	4.29952	4.35097	0.0532556		Eif1ad	4.41486	4.4547	4.42063	4.36213	4.37418	4.4053	4.34031	4.32212	4.35783	4.34008	-0.0652162
Sart1	5.72825	5.80989	5.70177	5.74664	5.82509	5.89911	5.88495	5.86972	0.12308		Sart1	5.5776	5.74293	5.63183	5.68644	5.78489	5.68474	5.81205	5.90592	5.82468	5.84755	0.162814
4930481A15Rik	0.686587	0.944639	0.979783	0.870337	0.839156	0.935915	0.906194	0.893755	0.0234183		4930481A15Rik	1.01305	0.987577	0.683216	1.15442	0.976477	0.962948	1.1077	0.813682	0.315741	0.745707	-0.217241
Drap1	5.98427	6.05555	6.01878	6.01953	6.06796	6.08513	6.03531	6.0628	0.0432677		Drap1	5.91069	6.03767	5.91256	5.99499	5.92118	5.95542	5.9506	5.95876	5.93207	5.94714	-0.00827292
AI837181	5.333	5.30346	5.27532	5.30392	5.09965	5.32078	5.21823	5.21289	-0.0910381		AI837181	5.16284	5.29769	5.07492	5.22274	5.15201	5.18204	5.11879	5.16032	5.18549	5.15486	-0.0271744
Ccdc85b	4.83604	4.91731	4.63492	4.79609	4.96837	5.11859	4.84556	4.97751	0.181419		Ccdc85b	4.53169	4.95246	4.65288	4.89811	4.40294	4.68762	4.99008	5.05481	4.72076	4.92189	0.23427
Fibp	4.7383	4.73271	4.67539	4.71547	4.72214	4.80258	4.64941	4.72471	0.00924407		Fibp	4.71318	4.73179	4.69955	4.78438	4.69201	4.72418	4.53362	4.57418	4.55395	4.55392	-0.170264
Efemp2	2.89676	2.68546	2.96922	2.85048	2.41179	2.86352	2.70228	2.65919	-0.191285		Efemp2	2.57905	2.62736	2.56771	2.63275	2.8272	2.64682	2.69491	2.58327	2.61817	2.63212	-0.0146998
Mus81	4.00582	4.05516	3.90466	3.98855	3.95307	3.88618	3.94043	3.92656	-0.0619836		Mus81	3.8663	3.88772	3.80524	4.00038	3.87372	3.88667	3.91557	3.99924	3.83398	3.91626	0.02959
Cfl1	9.07835	9.13409	9.03635	9.08293	9.02787	9.21289	9.12008	9.12028	0.0373527		Cfl1	9.08822	9.10791	9.09142	9.11388	9.15113	9.11051	9.05739	9.05857	9.07733	9.06443	-0.0460826
Snx32	6.10818	6.05306	6.09711	6.08611	6.04957	6.01884	6.02587	6.03143	-0.0546878		Snx32	6.11676	6.05435	6.04078	6.11601	6.08829	6.08324	6.02621	5.97936	5.87934	5.96164	-0.1216
1700020D05Rik	1.46804	1.08817	1.17677	1.24433	1.27064	0.462952	1.08772	0.940436	-0.30389		1700020D05Rik	1.03634	0.717935	1.536	1.52158	0.982816	1.15893	0.669231	1.09352	1.08134	0.94803	-0.210904
Gm31166	1.04243	1.33344	1.57484	1.31691	1.14964	1.16951	1.02097	1.11337	-0.203532		Gm31166	1.38124	1.40916	1.43357	0.903286	1.60597	1.34665	1.13064	1.27043	1.0014	1.13416	-0.212489
Ap5b1	2.0297	1.99916	2.04981	2.02622	1.12294	1.31081	1.68732	1.37369	-0.652532		Ap5b1	1.76584	1.86204	1.70838	1.80611	1.72044	1.77256	1.08819	1.51844	1.46811	1.35825	-0.414317
Rnaseh2c	2.67037	2.59308	2.54856	2.604	2.60755	2.89913	2.83895	2.78187	0.17787		Rnaseh2c	2.46818	2.43269	2.32186	2.51599	2.28915	2.40557	2.69104	2.55771	2.54722	2.59866	0.193085
Kat5	5.53698	5.57576	5.54024	5.55099	5.55863	5.64442	5.52597	5.57634	0.0253451		Kat5	5.51698	5.57965	5.53642	5.5154	5.48358	5.52641	5.58557	5.62157	5.53129	5.57948	0.0530716
Rela	4.26833	4.14142	4.19848	4.20274	4.06905	4.19596	4.25753	4.17418	-0.0285588		Rela	4.04181	4.05791	3.91348	4.11483	4.22533	4.07067	4.10185	4.06711	4.16173	4.11023	0.0395562
Sipa1	3.67586	3.61009	3.7934	3.69312	3.85394	3.81041	3.88427	3.84954	0.156422		Sipa1	3.51429	3.68349	3.3528	3.53453	3.50967	3.51896	3.70067	3.81229	3.85107	3.78801	0.269056
Pcnx3	6.35098	6.39233	6.33868	6.36066	6.28186	6.22717	6.4319	6.31364	-0.0470179		Pcnx3	6.27117	6.38744	6.17178	6.32721	6.28833	6.28919	6.20497	6.33909	6.30603	6.28336	-0.00582611
Map3k11	4.16037	4.22194	4.17668	4.18633	4.23826	4.18116	4.29323	4.23755	0.0512199		Map3k11	4.14447	4.06205	3.98776	4.15607	4.06731	4.08353	4.06083	4.21048	4.21482	4.16204	0.0785079
Ehbp1l1	3.97724	3.89283	3.86332	3.91113	4.19297	3.92099	4.06077	4.05824	0.147109		Ehbp1l1	3.82701	3.82484	3.68035	3.91148	3.85012	3.81876	3.95399	4.06205	3.99389	4.00331	0.184551
Sssca1	3.57012	3.55689	3.51154	3.54618	3.72926	3.7311	3.82149	3.76061	0.214436		Sssca1	3.34305	3.58898	3.42242	3.54436	3.63763	3.50729	3.74686	3.65982	3.71372	3.7068	0.199513
Ltbp3	5.46436	5.31361	5.33406	5.37068	5.33884	5.26699	5.495	5.36694	-0.00373145		Ltbp3	5.117	5.3543	5.29032	5.27758	5.2534	5.25852	5.13446	5.23103	5.30002	5.22184	-0.0366807
Scyl1	5.86674	5.82399	5.8349	5.84188	5.85429	5.93661	5.90935	5.90008	0.058209		Scyl1	5.78398	5.82516	5.70297	5.77597	5.73699	5.76501	5.86411	5.92242	5.87296	5.8865	0.121482
Malat1	8.93592	8.82014	8.64015	8.79874	9.12506	8.91878	8.9023	8.98205	0.18331		Malat1	8.63713	8.89691	8.6037	9.01877	8.65565	8.76243	8.8538	9.18161	8.85655	8.96399	0.201552
Neat1	6.16501	6.06893	6.1543	6.12941	6.24977	6.16122	6.22915	6.21338	0.0839679		Neat1	6.06145	6.60038	6.19942	6.10602	6.40838	6.27513	6.09547	6.07931	6.0689	6.08123	-0.193903
Frmd8	3.80438	3.79328	3.8767	3.82479	3.85339	3.75037	3.9111	3.83828	0.0134953		Frmd8	3.81228	3.83611	3.55101	3.76606	3.88915	3.77092	3.88232	3.88857	3.73561	3.8355	0.0645741
Slc25a45	1.77458	1.839	1.48637	1.69998	1.54616	1.69042	1.76882	1.66846	-0.0315197		Slc25a45	1.93596	1.47845	1.73535	1.77225	1.54147	1.6927	1.82531	1.8736	1.43009	1.70967	0.0169682
Tigd3	1.47862	1.18354	1.28467	1.31561	1.68784	1.35967	1.25716	1.43489	0.119278		Tigd3	1.32487	1.68965	1.15226	0.865665	1.34275	1.27504	1.25715	1.57516	1.32963	1.38731	0.112273
Dpf2	5.49431	5.53775	5.515	5.51569	5.78037	5.64963	5.84313	5.75771	0.242025		Dpf2	5.41148	5.56263	5.3678	5.4337	5.40461	5.43604	5.74386	5.68755	5.70069	5.7107	0.274653
Gm42067	-0.0218872	-0.485024	0.178566	-0.109448	-0.261154	-0.452519	-0.0679906	-0.260554	-0.151106		Gm42067	-0.210162	-0.326263	-0.286102	-0.634496	-0.373587	-0.366122	-0.616788	-0.4058	-0.0341325	-0.35224	0.0138821
Cdc42ep2	2.85805	2.87177	2.86444	2.86475	2.66563	2.89107	2.66753	2.74141	-0.123344		Cdc42ep2	2.9842	2.83052	2.70034	2.87751	3.14914	2.90834	2.87238	2.77756	2.68113	2.77702	-0.131321
Pola2	2.52431	2.37208	2.55644	2.48428	2.52013	2.19125	2.33713	2.3495	-0.134776		Pola2	2.27894	2.27618	2.444	2.26036	2.61851	2.3756	2.35154	2.3856	2.31538	2.35084	-0.0247562
Capn1	4.63009	4.7083	4.6258	4.65473	4.48058	4.60564	4.42532	4.50385	-0.150884		Capn1	4.65447	4.67465	4.75065	4.74017	4.7071	4.70541	4.47658	4.48246	4.40619	4.45508	-0.250332
Gm10814	0.580432	0.427694	0.905068	0.637731	0.00987141	-0.480884	-0.0414673	-0.170826	-0.808558		Gm10814	0.954643	0.650724	0.770249	0.66823	0.818989	0.772567	-0.375936	-0.0946893	-0.747299	-0.405975	-1.17854
Gm8034	-1.36407	-2.36866	-1.64259	-1.79177	-1.20936	-1.98935	-2.12276	-1.77382	0.0179494		Gm8034	-1.99213	-2.17368	-1.39672	-1.71549	-0.7522	-1.60604	-1.12152	-1.64623	-1.64381	-1.47052	0.135523
Syvn1	5.62151	5.64519	5.69196	5.65289	5.8626	5.77903	5.99256	5.87807	0.22518		Syvn1	5.43872	5.64081	5.3842	5.56708	5.34656	5.47548	5.82083	5.78156	5.9012	5.83453	0.359049
Mrpl49	4.77239	4.78662	4.6957	4.75157	4.77844	4.7851	4.74249	4.76868	0.0171054		Mrpl49	4.8513	4.64101	4.83397	4.82192	4.84962	4.79956	4.80285	4.75074	4.73644	4.76335	-0.0362173
Fau	5.53564	5.46601	5.45738	5.48634	5.53248	5.53883	5.55714	5.54282	0.0564758		Fau	5.2939	5.46281	5.26858	5.49989	5.43199	5.39143	5.35367	5.44498	5.44051	5.41306	0.0216222
Znhit2	3.69382	3.77057	3.70462	3.723	3.2756	3.54546	3.38487	3.40198	-0.321026		Znhit2	3.51769	3.62262	3.41967	3.75806	3.5104	3.56569	3.29616	3.48981	3.29025	3.35874	-0.206948
Tm7sf2	4.27415	4.06526	3.96472	4.10138	3.97744	3.85298	4.00062	3.94368	-0.1577		Tm7sf2	4.08532	4.10852	4.085	4.16477	4.13051	4.11483	3.91006	3.88345	3.9288	3.90744	-0.207387
Vps51	1.00691	0.611717	1.0363	0.884977	1.09266	0.779802	0.847327	0.906595	0.0216178		Vps51	1.01247	0.562005	0.894513	0.907169	1.04033	0.883298	1.09509	0.577921	0.632354	0.768456	-0.114841
Zfpl1	3.75749	3.73613	3.72422	3.73928	3.6826	3.72237	3.74324	3.71607	-0.0232075		Zfpl1	3.56123	3.73579	3.501	3.77212	3.55886	3.6258	3.47198	3.67996	3.6893	3.61374	-0.0120559
Sac3d1	3.37461	3.42587	3.3882	3.39623	3.23499	3.30758	3.32513	3.28924	-0.106993		Sac3d1	3.15763	3.24122	3.03906	3.15061	3.11231	3.14017	3.12063	3.42048	3.24329	3.26146	0.121298
Snx15	4.53945	4.48772	4.61309	4.54675	4.5456	4.58951	4.5417	4.55894	0.0121811		Snx15	4.39375	4.55897	4.47134	4.50973	4.61273	4.5093	4.50573	4.49001	4.5023	4.49935	-0.00995828
Arl2	4.91899	4.91536	4.82757	4.88731	4.76043	4.87893	4.86539	4.83492	-0.0523898		Arl2	4.75475	4.88286	4.80821	4.80261	4.95496	4.84068	4.66618	4.83641	4.78259	4.76173	-0.0789481
Ppp2r5b	5.68473	5.57428	5.54065	5.59989	5.52564	5.6189	5.57264	5.5724	-0.0274898		Ppp2r5b	5.70059	5.63491	5.59902	5.70203	5.73151	5.67361	5.47706	5.54812	5.48636	5.50385	-0.169766
Atg2a	5.19563	5.2068	5.10173	5.16806	5.12935	4.92801	5.16516	5.07418	-0.0938816		Atg2a	5.02658	5.11297	4.8683	5.06742	5.00697	5.01645	5.04759	5.12982	5.18334	5.12025	0.103801
Ehd1	1.71143	1.80469	1.49024	1.66879	1.58884	1.96354	1.81419	1.78886	0.120071		Ehd1	1.91892	1.52563	1.70888	1.97442	1.26584	1.67874	1.72974	2.03782	1.88692	1.88483	0.20609
Cdc42bpg	1.33791	1.46079	1.22077	1.33982	1.31864	0.973703	1.39645	1.2296	-0.110228		Cdc42bpg	1.24375	1.57852	0.700763	1.23435	1.08887	1.16925	1.28147	1.17071	1.41405	1.28874	0.119492
Men1	3.45204	3.64004	3.33761	3.47656	3.40345	3.56058	3.57886	3.51429	0.0377319		Men1	3.39453	3.5383	3.31164	3.38962	3.59267	3.44535	3.36024	3.59402	3.56529	3.50652	0.0611656
Map4k2	5.49969	5.48488	5.52663	5.50373	5.49359	5.41588	5.56215	5.49054	-0.0131932		Map4k2	5.55748	5.55383	5.39234	5.47833	5.54833	5.50606	5.43262	5.46619	5.36908	5.42263	-0.08343
Sf1	5.58471	5.68515	5.66199	5.64395	5.7369	5.72258	5.86109	5.77353	0.129578		Sf1	5.51653	5.72242	5.50604	5.5787	5.56255	5.57725	5.84152	5.80748	5.88282	5.84394	0.266691
Pygm	4.60634	4.47605	4.62877	4.57039	4.39072	4.4503	4.45401	4.43168	-0.138711		Pygm	4.41152	4.3783	4.60218	4.25448	4.53821	4.43694	4.39856	4.25696	4.5412	4.39891	-0.0380291
Rasgrp2	3.25872	3.0188	2.93579	3.0711	2.72493	3.18805	3.14626	3.01975	-0.0513545		Rasgrp2	2.83002	2.98835	3.06935	3.06626	3.23328	3.03745	2.98586	3.00125	3.21096	3.06602	0.0285702
Nrxn2	6.64018	6.67855	6.52605	6.61493	6.61531	6.71402	6.78417	6.7045	0.0895711		Nrxn2	6.44647	6.68456	6.49208	6.56355	6.5031	6.53795	6.72106	6.85078	6.91293	6.82826	0.290305
Rps6ka4	4.85821	4.77126	4.71824	4.78257	4.60925	4.6358	4.61992	4.62166	-0.16091		Rps6ka4	5.01763	4.91918	5.09172	4.98057	5.02846	5.00751	4.55226	4.53805	4.61191	4.56741	-0.440104
Ccdc88b	1.44734	1.24453	1.43466	1.37551	1.58461	1.20801	1.52757	1.44006	0.0645524		Ccdc88b	1.36369	1.68255	1.63586	1.60967	1.79188	1.61673	1.327	1.5325	0.972313	1.27727	-0.339457
Prdx5	6.7532	6.79522	6.69833	6.74892	6.67559	6.90618	6.77728	6.78635	0.0374333		Prdx5	6.64265	6.7556	6.6759	6.7392	6.7596	6.71459	6.67102	6.77789	6.74261	6.73051	0.0159192
Trmt112	2.76064	2.58903	2.49764	2.61577	2.40442	2.45987	2.63791	2.50074	-0.115033		Trmt112	2.46412	2.51839	2.54392	2.64418	2.50008	2.53414	2.38924	2.48001	2.60758	2.49227	-0.0418631
Esrra	4.95808	5.05072	5.06812	5.02564	5.1971	5.38282	5.38714	5.32235	0.296715		Esrra	4.82386	5.1118	4.9031	4.98614	4.8795	4.94088	5.10853	5.32373	5.31045	5.24757	0.30669
Catsperz	3.02155	3.15755	3.32523	3.16811	3.559	3.54453	3.53132	3.54495	0.376839		Catsperz	3.21262	3.29784	3.18592	3.27013	3.10137	3.21358	3.40611	3.31906	3.49465	3.40661	0.19303
Kcnk4	4.14503	4.27558	4.21882	4.21315	4.24096	4.38895	4.49783	4.37591	0.162764		Kcnk4	4.06	4.40954	4.24489	4.18884	4.08173	4.197	4.269	4.34035	4.34837	4.31924	0.122239
Gpr137	5.97394	6.0248	5.98483	5.99453	5.88752	6.01004	6.00695	5.96817	-0.0263579		Gpr137	5.85408	6.06752	5.85595	5.94999	5.96174	5.93786	5.89837	5.90132	5.95286	5.91752	-0.0203405
Bad	3.74503	3.72797	3.63473	3.70258	3.59732	3.74135	3.7423	3.69366	-0.00891954		Bad	3.68521	3.60062	3.57152	3.70916	3.59611	3.63252	3.695	3.66249	3.48868	3.61539	-0.0171318
Plcb3	4.10079	4.01848	4.10516	4.07481	4.07806	4.05392	4.14732	4.0931	0.0182918		Plcb3	4.02894	3.96992	3.91806	3.96115	4.00609	3.97683	3.94047	3.98468	4.0521	3.99241	0.0155839
Ppp1r14b	2.32516	2.17903	2.33502	2.27973	2.30944	2.31782	2.29769	2.30832	0.0285843		Ppp1r14b	2.1899	2.413	1.98923	2.17373	2.29796	2.21276	2.47646	1.98024	2.43471	2.29714	0.0843764
Fkbp2	5.28141	5.36757	5.29915	5.31604	5.48287	5.50457	5.41883	5.46876	0.152714		Fkbp2	5.20621	5.25548	5.16144	5.139	5.19238	5.1909	5.4889	5.39988	5.45703	5.4486	0.257697
Vegfb	5.3351	5.38892	5.34845	5.35749	5.31418	5.33586	5.28904	5.31303	-0.0444636		Vegfb	5.0359	5.28442	5.0744	5.27307	5.07837	5.14923	5.15566	5.16667	5.14066	5.15433	0.00510007
Dnajc4	3.3649	3.26594	3.21603	3.28229	3.16161	3.20362	3.17121	3.17882	-0.103474		Dnajc4	3.17766	3.1646	3.1663	3.31285	3.2269	3.20966	3.12973	3.11231	3.21042	3.15082	-0.0588379
Nudt22	2.01146	1.8797	1.70893	1.8667	1.65422	1.70946	1.97837	1.78068	-0.0860179		Nudt22	1.5866	1.78995	1.63487	1.65097	1.68447	1.66937	1.7427	1.71906	1.74352	1.73509	0.0657189
Trpt1	2.83317	2.8316	2.62657	2.76378	2.64028	2.77544	2.74016	2.71863	-0.0451513		Trpt1	2.69267	2.85032	2.5611	2.84512	2.74414	2.73867	2.54523	2.54697	2.37968	2.49063	-0.248045
Fermt3	1.63615	1.7997	1.70952	1.71513	1.70618	1.6893	1.86929	1.75492	0.039797		Fermt3	1.69849	1.80964	1.61972	1.75623	1.81917	1.74065	1.75531	1.55788	1.64931	1.65417	-0.0864848
Stip1	7.1492	7.15903	7.14181	7.15001	7.34145	7.38591	7.3268	7.35139	0.201373		Stip1	6.97844	7.15274	7.07221	7.03221	7.0894	7.065	7.46912	7.32109	7.4741	7.42143	0.356435
Macrod1	2.40178	2.59855	2.20064	2.40032	2.0935	2.33561	2.3288	2.25264	-0.147686		Macrod1	2.07775	2.46114	2.20045	2.42375	2.04744	2.24211	1.65482	2.08063	2.1906	1.97535	-0.266758
Flrt1	5.384	5.24302	5.27984	5.30229	5.47743	5.3881	5.6244	5.49664	0.194355		Flrt1	5.25629	5.47441	5.25393	5.2552	5.33977	5.31592	5.52904	5.58717	5.60025	5.57215	0.256235
Otub1	7.23616	7.272	7.27575	7.2613	7.13977	7.2847	7.21879	7.21442	-0.0468802		Otub1	7.20986	7.28181	7.22439	7.23933	7.2863	7.24834	7.11922	7.17893	7.18622	7.16146	-0.0868795
Cox8a	6.97633	7.07805	6.95719	7.00386	6.95353	7.04669	7.19881	7.06635	0.06249		Cox8a	6.6989	7.02409	6.73552	7.04395	6.78475	6.85744	6.96145	6.90193	6.98222	6.94853	0.091089
Naa40	5.25242	5.16565	5.20711	5.20839	5.29918	5.09359	5.26191	5.21823	0.00983112		Naa40	5.18549	5.27379	5.16332	5.20605	5.17862	5.20145	5.13857	5.17866	5.12566	5.14763	-0.0538239
Rcor2	3.62709	3.60983	3.50738	3.58143	3.66523	3.52684	3.56761	3.58656	0.0051278		Rcor2	3.58678	3.76379	3.51708	3.73289	3.67633	3.65537	3.41903	3.40548	3.29509	3.3732	-0.282172
Mark2	6.96729	6.95621	6.99907	6.97419	7.0729	7.02084	7.13237	7.07537	0.101181		Mark2	6.91152	7.03231	6.8428	6.92282	6.81142	6.90417	6.98115	7.03849	7.08668	7.03544	0.131268
Spindoc	4.12702	4.08997	4.0347	4.0839	4.34426	4.21133	4.25537	4.27032	0.186421		Spindoc	3.92949	4.08904	3.95082	4.08352	3.94813	4.0002	4.24367	4.19297	4.12341	4.18668	0.186483
1700105P06Rik	-1.50909	-1.73671	-1.37979	-1.54186	-1.68282	-1.89547	-2.03058	-1.86962	-0.327761		1700105P06Rik	-2.05075	-1.40059	-1.75167	-2.09193	-0.999164	-1.65882	-1.72304	-1.59885	-2.69981	-2.00723	-0.348411
2700081O15Rik	5.4916	5.53767	5.5237	5.51765	5.57334	5.41086	5.53758	5.50726	-0.0103923		2700081O15Rik	5.41875	5.52922	5.31698	5.46891	5.31998	5.41077	5.4422	5.48045	5.41948	5.44738	0.0366066
Rtn3	10.267	10.313	10.2528	10.2776	10.1599	10.3633	10.2175	10.2469	-0.0307226		Rtn3	10.4026	10.3697	10.4734	10.3215	10.386	10.3907	10.2529	10.2733	10.2379	10.2547	-0.135934
Atl3	5.66477	5.71909	5.86946	5.7511	5.46536	5.48389	5.48072	5.47666	-0.274446		Atl3	5.93959	5.68961	5.83152	5.70493	5.85209	5.80355	5.6119	5.53689	5.55079	5.56653	-0.237018
Pla2g16	4.27488	4.2615	4.49189	4.34276	4.46127	4.3122	4.4057	4.39306	0.0502983		Pla2g16	4.51727	4.35437	4.42157	4.25053	4.57399	4.42354	4.26072	4.19181	4.1261	4.19288	-0.230667
Lgals12	-0.39127	0.384972	0.0843115	0.0260044	-0.743871	-0.749313	-1.22921	-0.907463	-0.933468		Lgals12	0.0210181	-0.452923	0.0303566	0.637222	0.136373	0.0744093	-1.15622	-1.13739	-0.707896	-1.0005	-1.07491
Gm8189	0.424822	-0.34755	0.141716	0.0729959	-0.838431	-0.11459	-0.180639	-0.377887	-0.450883		Gm8189	0.145619	0.00147438	0.23303	-0.00297741	0.709493	0.217328	-0.333068	-0.535409	-0.231349	-0.366608	-0.583936
Slc22a8	4.88993	4.48149	4.82201	4.73114	4.18092	4.34942	4.37893	4.30309	-0.428051		Slc22a8	4.70758	4.5884	4.39641	4.6353	4.48506	4.56255	4.20511	4.27269	4.1849	4.2209	-0.341646
Slc22a6	3.65692	3.24376	3.35153	3.41741	2.38678	2.87048	2.7757	2.67765	-0.739754		Slc22a6	3.11917	3.42122	2.8853	3.07643	3.29171	3.15877	2.76978	2.76884	3.27981	2.93948	-0.219291
Chrm1	7.38627	7.48927	7.41206	7.4292	7.50738	7.59247	7.63056	7.5768	0.147601		Chrm1	7.43335	7.63686	7.45882	7.50616	7.4157	7.49018	7.53906	7.59514	7.70364	7.61261	0.122436
Slc3a2	6.61463	6.59346	6.55211	6.58674	6.66214	6.76158	6.77356	6.73243	0.14569		Slc3a2	6.57283	6.59809	6.56347	6.60015	6.65788	6.59848	6.75441	6.67048	6.73283	6.71924	0.120756
Snhg1	2.804	2.82059	2.8566	2.82706	2.5547	2.92679	2.70548	2.72899	-0.0980734		Snhg1	2.90207	3.14349	3.06308	3.03837	3.04339	3.03808	2.73426	2.65083	2.51995	2.63501	-0.403066
Stx5a	5.96097	5.89047	5.93647	5.9293	6.15638	5.99042	6.10579	6.0842	0.154894		Stx5a	5.8612	5.87963	5.81526	5.99825	5.82565	5.876	6.06975	5.97357	5.98086	6.00806	0.132062
Nxf1	6.75813	6.61876	6.76363	6.71351	6.98098	6.83689	6.86623	6.8947	0.181192		Nxf1	6.62506	6.5658	6.50355	6.6099	6.56833	6.57453	6.94119	6.84745	6.82196	6.8702	0.295672
Taf6l	3.54826	3.43505	3.54726	3.51019	3.40723	3.40269	3.34191	3.38394	-0.126245		Taf6l	3.50678	3.42782	3.53168	3.44209	3.50342	3.48236	3.41134	3.41477	3.3372	3.38777	-0.0945878
Polr2g	5.15909	5.28027	5.16105	5.20014	5.19343	5.26901	5.15768	5.20671	0.00656897		Polr2g	5.15408	5.26597	5.1164	5.10385	5.30643	5.18935	5.23784	5.19394	5.16196	5.19791	0.00856706
Zbtb3	1.75797	2.01604	1.45621	1.7434	1.72545	1.55829	1.90202	1.72859	-0.014817		Zbtb3	1.50074	1.47278	1.66781	1.48675	1.55809	1.53723	1.52267	1.89419	1.95569	1.79085	0.253615
Ttc9c	5.29418	5.32566	5.35607	5.3253	5.29368	5.30838	5.35225	5.3181	-0.00719896		Ttc9c	5.48487	5.37267	5.49274	5.3603	5.37481	5.41708	5.33801	5.32083	5.34034	5.33306	-0.0840186
Hnrnpul2	8.1323	8.18757	8.15958	8.15982	8.18541	8.3114	8.20229	8.23303	0.073216		Hnrnpul2	8.14949	8.18824	8.20762	8.12883	8.1994	8.17472	8.28993	8.33453	8.28466	8.30304	0.128325
Gng3	6.86173	6.90013	6.82619	6.86268	6.66852	6.91416	6.87243	6.81837	-0.0443144		Gng3	6.81847	6.93167	6.76406	6.88929	6.8872	6.85814	6.72119	6.73326	6.70856	6.721	-0.137135
Bscl2	6.13796	6.16685	6.16081	6.15521	6.06012	6.10934	6.13413	6.1012	-0.0540051		Bscl2	6.13144	6.20434	5.99198	6.11637	6.09219	6.10726	6.0319	6.04106	6.01796	6.03031	-0.0769569
Lrrn4cl	0.974768	0.606054	0.160208	0.580344	0.594791	0.772986	0.501842	0.623207	0.042863		Lrrn4cl	0.861597	0.492836	0.818248	0.502847	0.912034	0.717512	0.770209	0.473508	0.916023	0.719914	0.00240125
Ubxn1	5.39109	5.32117	5.32612	5.34613	5.37301	5.40088	5.31433	5.36274	0.016615		Ubxn1	5.32261	5.39409	5.38254	5.39875	5.39779	5.37916	5.31077	5.32332	5.20897	5.28102	-0.0981382
Uqcc3	3.06492	3.06654	2.86548	2.99898	2.91709	2.99843	3.03537	2.98363	-0.0153519		Uqcc3	3.0106	3.12196	2.97383	3.17942	3.15344	3.08785	2.96085	3.02926	2.66466	2.88492	-0.202929
Lbhd1	1.98298	1.81072	1.99362	1.92911	2.04271	1.94604	1.68577	1.89151	-0.0375986		Lbhd1	1.83189	1.93639	2.03215	2.09633	1.94632	1.96862	2.28193	1.61979	1.84792	1.91655	-0.0520716
1810009A15Rik	-1.95698	-1.3557	-2.2005	-1.83772	-3.59592	-1.96356	-1.94616	-2.50188	-0.664154		1810009A15Rik	-2.55364	-2.14788	-2.19012	-1.56475	-2.5146	-2.1942	-1.53274	-1.62043	-2.61539	-1.92285	0.271346
Ints5	3.94193	3.80193	3.82947	3.85778	3.76897	4.04168	3.82872	3.87979	0.0220129		Ints5	3.86649	3.83317	3.80509	3.77328	3.77754	3.81111	3.92113	3.99922	4.02718	3.98251	0.171396
Ganab	6.72584	6.77146	6.70264	6.73331	6.72383	6.73753	6.69364	6.71833	-0.0149816		Ganab	6.7654	6.74129	6.66694	6.65162	6.76033	6.71711	6.71282	6.77764	6.69984	6.7301	0.0129838
B3gat3	6.41667	6.51977	6.40064	6.44569	6.39367	6.48104	6.46216	6.44562	-6.41859e-05		B3gat3	6.26601	6.41326	6.24648	6.4247	6.40439	6.35097	6.36367	6.42691	6.42448	6.40502	0.0540495
Rom1	1.63688	1.55647	1.45175	1.54837	1.38506	1.37945	1.151	1.30517	-0.243197		Rom1	1.3918	1.68419	1.41907	1.71743	1.44283	1.53107	1.24685	1.62546	1.17338	1.34856	-0.182503
Eml3	3.3391	3.33779	3.34899	3.34196	3.15969	3.29122	3.17372	3.20821	-0.133749		Eml3	3.31257	3.31343	3.11143	3.33386	3.57668	3.32959	2.94678	3.0865	3.16834	3.06721	-0.262386
Gm10353	0.756295	0.368644	0.356399	0.493779	0.313329	0.233436	0.313768	0.286844	-0.206935		Gm10353	0.265188	0.653727	0.668231	0.975124	1.01629	0.715712	0.210418	0.134918	0.259977	0.201771	-0.513941
Mta2	5.61704	5.56542	5.56652	5.58299	5.65066	5.63409	5.62034	5.63503	0.0520317		Mta2	5.60522	5.61886	5.44128	5.58756	5.48854	5.54829	5.66211	5.62634	5.61428	5.63425	0.0859522
Tut1	4.32049	4.29465	4.19897	4.27137	4.31428	4.47986	4.43001	4.40805	0.13668		Tut1	4.21482	4.21114	4.1257	4.24035	4.24607	4.20761	4.41137	4.34191	4.35945	4.37091	0.163296
Eef1g	6.71754	6.71031	6.78325	6.73703	6.79278	6.94284	6.76066	6.83209	0.0950603		Eef1g	6.81251	6.77833	6.77051	6.77614	6.85803	6.79911	6.74391	6.75303	6.72432	6.74042	-0.0586828
Ahnak	5.23222	5.12465	5.28434	5.21374	5.678	5.43917	5.51848	5.54522	0.331482		Ahnak	5.19379	5.2128	5.16274	5.16624	5.15432	5.17798	5.44005	5.5079	5.72338	5.55711	0.379131
Asrgl1	7.45778	7.33908	7.47136	7.42274	7.44499	7.3636	7.39719	7.40193	-0.0208152		Asrgl1	7.37553	7.36721	7.55452	7.40197	7.53451	7.44675	7.39686	7.31567	7.30222	7.33825	-0.108498
Incenp	4.4733	4.56549	4.52789	4.52223	4.57498	4.61382	4.58526	4.59135	0.069128		Incenp	4.41709	4.60584	4.31982	4.47616	4.48034	4.45985	4.51524	4.4926	4.52826	4.51203	0.0521836
Fth1	9.85144	9.91165	9.96003	9.9077	9.87953	9.96268	9.86213	9.90145	-0.00625714		Fth1	9.92343	9.87771	9.93515	9.86434	9.90666	9.90146	9.90682	9.87776	9.82836	9.87098	-0.0304778
Best1	0.292742	0.157475	0.252337	0.234185	-0.453721	0.109421	-0.438025	-0.260775	-0.494959		Best1	0.323361	0.45978	0.263939	0.0253242	0.376696	0.28982	-0.922641	0.0575211	-0.7151	-0.52674	-0.81656
Rab3il1	3.1573	3.04512	3.20482	3.13575	3.03399	2.80736	3.05359	2.96498	-0.170766		Rab3il1	2.90458	3.07916	2.99947	2.93702	3.02391	2.98883	2.91177	2.72451	2.91446	2.85025	-0.13858
Fads3	4.99807	4.86516	4.87038	4.91121	4.90756	4.89905	4.88811	4.89824	-0.0129675		Fads3	4.90412	4.9799	4.94506	4.95776	4.91924	4.94122	4.77185	4.79044	4.77046	4.77758	-0.163636
Fads2	6.13732	6.00219	6.10614	6.08188	6.13003	6.05783	6.08508	6.09098	0.00910017		Fads2	5.95378	6.13475	5.87607	6.09064	6.00842	6.01273	5.99182	5.99511	5.84427	5.94373	-0.068997
Fads1	7.75064	7.68636	7.74242	7.72647	7.76055	7.70941	7.71052	7.72683	0.00035455		Fads1	7.68527	7.79645	7.74604	7.73557	7.73818	7.7403	7.6769	7.63129	7.59363	7.63394	-0.106362
Fen1	3.20246	3.21819	3.32506	3.24857	3.05387	3.19689	3.02443	3.09173	-0.156838		Fen1	3.23778	3.29479	3.42574	3.38061	3.36478	3.34074	3.0336	3.26777	3.18118	3.16085	-0.179888
Tmem258	3.56098	3.56002	3.62575	3.58225	3.5808	3.63973	3.57338	3.59797	0.0157188		Tmem258	3.35957	3.47472	3.39038	3.62518	3.29817	3.4296	3.74021	3.48699	3.44534	3.55751	0.127907
Myrf	5.03347	4.94627	5.04314	5.00763	5.23598	5.02586	5.25057	5.1708	0.163177		Myrf	5.13677	5.11932	4.69901	4.8939	5.08913	4.98763	5.05572	5.27058	4.9452	5.0905	0.102878
Dagla	7.16648	7.26307	7.30286	7.24414	7.33133	7.40912	7.51138	7.41728	0.17314		Dagla	7.16882	7.48588	7.1547	7.1579	7.17438	7.22834	7.362	7.47203	7.51419	7.4494	0.22107
Syt7	8.72087	8.60524	8.64145	8.65585	8.79395	8.64966	8.78135	8.74165	0.0857996		Syt7	8.66495	8.63876	8.62362	8.67198	8.65675	8.65121	8.74974	8.77299	8.71837	8.74704	0.0958207
Lrrc10b	0.667431	0.157074	0.018324	0.280943	0.610387	0.164416	0.303552	0.359452	0.0785085		Lrrc10b	0.585447	0.457812	-0.354495	0.577747	-1.26689	-7.5736e-05	0.994387	1.17427	0.613986	0.927547	0.927623
Ppp1r32	-0.880764	-0.46442	-1.11293	-0.819372	-0.450481	-0.719334	-0.430542	-0.533453	0.285919		Ppp1r32	-0.722295	-0.758532	-1.37365	-1.22604	-0.86745	-0.989592	-0.732376	-0.593744	-0.655293	-0.660471	0.329121
Sdhaf2	5.04571	5.0027	5.0877	5.04537	5.07363	5.17389	5.03049	5.09267	0.0473007		Sdhaf2	4.99013	5.07636	5.077	4.94281	5.00798	5.01885	5.17798	5.13131	5.14786	5.15238	0.133529
Cpsf7	6.49423	6.49612	6.4828	6.49105	6.58378	6.59982	6.57219	6.58526	0.094213		Cpsf7	6.52835	6.50909	6.48912	6.49586	6.51866	6.50822	6.53502	6.5441	6.51728	6.53214	0.0239201
Tmem216	1.85064	1.95108	1.976	1.92591	2.08966	1.8765	2.10049	2.02222	0.0963103		Tmem216	1.66185	2.17021	1.90819	1.87482	1.75806	1.87463	2.09211	2.13584	1.68628	1.97141	0.0967846
Tmem138	2.90241	3.05093	3.10391	3.01908	2.86735	2.83195	2.85331	2.85087	-0.168215		Tmem138	2.98438	2.90907	2.92838	2.90406	2.94206	2.93359	2.95042	3.07711	3.02688	3.01814	0.0845471
Cyb561a3	2.38356	2.57443	2.47977	2.47925	2.44205	2.21366	2.38417	2.34663	-0.132627		Cyb561a3	2.39538	2.57224	2.45399	2.62474	2.53755	2.51678	2.2587	2.44665	2.47844	2.3946	-0.12218
Tkfc	3.14408	3.07752	3.12492	3.1155	2.83166	3.05474	2.85608	2.91416	-0.201345		Tkfc	3.17558	3.10571	3.26567	3.22343	3.26803	3.20768	2.82069	2.89261	2.77213	2.82848	-0.379205
Ddb1	7.85539	7.93312	7.85033	7.87961	7.78307	7.92181	7.81797	7.84095	-0.0386592		Ddb1	7.89534	7.9376	7.91405	7.89229	7.96485	7.92083	7.86003	7.93669	7.91319	7.9033	-0.017526
Vwce	-1.17262	-1.68242	-1.3383	-1.39778	-1.6189	-1.3605	-1.59973	-1.52638	-0.128597		Vwce	-1.36341	-1.23263	-1.69748	-1.12976	-1.33588	-1.35183	-2.0129	-2.44877	-1.75394	-2.07187	-0.720036
Vps37c	4.22407	4.32252	4.23048	4.25902	4.27086	4.3761	4.31653	4.32116	0.0621408		Vps37c	4.25099	4.22184	4.05612	4.13405	4.0681	4.14622	4.3237	4.30144	4.27941	4.30152	0.155296
Cd6	2.46123	2.30912	2.54562	2.43866	2.7534	2.29588	2.65908	2.56945	0.130793		Cd6	2.40953	2.41517	2.68875	2.72305	2.3182	2.51094	2.18863	2.09983	2.08329	2.12392	-0.387021
Slc15a3	0.970591	0.400406	0.824484	0.731827	0.554792	0.877124	0.539805	0.65724	-0.0745867		Slc15a3	0.343256	0.803783	0.485352	0.643672	0.538792	0.562971	0.58751	0.583624	0.333554	0.501563	-0.0614086
Tmem132a	7.66581	7.71444	7.5471	7.64245	7.61648	7.68878	7.77072	7.69199	0.0495408		Tmem132a	7.46389	7.62116	7.32602	7.49481	7.50147	7.48147	7.56252	7.73225	7.64442	7.6464	0.164929
Tmem109	4.84392	4.89227	4.74789	4.82803	5.04433	5.07416	5.22162	5.11337	0.285344		Tmem109	4.65165	4.83835	4.58553	4.8387	4.67523	4.71789	4.91404	4.93618	4.99113	4.94712	0.229224
Prpf19	7.13277	7.17821	7.1003	7.13709	7.06863	7.22608	7.19087	7.16186	0.0247655		Prpf19	7.11042	7.17257	7.12282	7.1422	7.17535	7.14467	7.15174	7.1507	7.16539	7.15594	0.0112682
Ccdc86	2.64213	2.76213	2.87471	2.75966	2.71173	3.0557	2.92501	2.89748	0.13782		Ccdc86	2.88326	2.82588	2.83351	2.68008	2.93888	2.83232	2.71545	2.81681	2.92956	2.82061	-0.011715
AW112010	-0.451782	-0.177334	-0.0560928	-0.228403	0.180221	0.0561948	-0.0528012	0.0612047	0.289608		AW112010	0.197658	0.295606	-0.0840508	-0.0550164	-0.463871	-0.0219349	0.0149409	0.0343104	-0.0189431	0.0101027	0.0320376
Ms4a7	-0.754896	-0.577513	-0.703039	-0.678483	-1.03735	-1.98719	-0.597929	-1.20749	-0.529008		Ms4a7	-0.909499	-0.61106	-1.07545	-1.11294	-0.950732	-0.931937	-0.563151	-1.43933	-0.527599	-0.843361	0.0885756
Ms4a6c	-0.647898	-0.435168	-0.369393	-0.484153	-0.671827	-0.0328022	-1.02457	-0.576399	-0.0922463		Ms4a6c	-1.037	-0.178543	-0.694788	-0.549577	0.00545189	-0.490891	-0.291957	-0.447173	-0.0683232	-0.269151	0.22174
Ms4a6b	0.685648	0.411663	0.463906	0.520406	0.855521	0.88838	0.551061	0.764987	0.244582		Ms4a6b	0.670197	0.778633	0.822641	0.595594	0.411177	0.655648	0.575358	0.471744	0.518066	0.521722	-0.133926
Ms4a6d	-0.617427	-0.0840643	0.308411	-0.131027	0.0214559	0.0757369	0.107345	0.0681793	0.199206		Ms4a6d	-0.368264	0.0132575	0.100902	-0.0148911	-0.562633	-0.166326	-0.18161	-0.0866089	-0.340216	-0.202812	-0.0364859
Mrpl16	4.10045	4.13324	4.16086	4.13152	3.78267	4.04359	3.92085	3.91571	-0.215811		Mrpl16	4.21349	4.05427	4.18342	4.15817	4.15313	4.1525	3.95787	3.98	3.8182	3.91869	-0.233806
Stx3	5.5516	5.63289	5.57049	5.58499	5.35825	5.37229	5.31427	5.34827	-0.236722		Stx3	5.78029	5.45547	5.66767	5.63371	5.60065	5.62756	5.32629	5.36085	5.24621	5.31112	-0.316441
Patl1	4.8376	4.75174	4.74767	4.77901	4.90118	4.84262	5.01219	4.91866	0.139658		Patl1	4.80985	4.72825	4.68691	4.79622	4.85931	4.77611	4.93983	4.88007	4.98688	4.93559	0.159485
Osbp	6.29051	6.32601	6.32349	6.31334	6.20179	6.25591	6.27698	6.24489	-0.0684463		Osbp	6.32071	6.29001	6.39521	6.33947	6.38925	6.34693	6.28555	6.26254	6.21028	6.25279	-0.09414
Mpeg1	4.91453	4.88202	5.08793	4.96149	4.89924	4.83312	4.87843	4.87026	-0.0912288		Mpeg1	4.92852	5.03217	4.87361	4.88717	4.86436	4.91717	4.89468	4.71865	4.78917	4.80084	-0.116331
Dtx4	6.06749	6.05029	6.04511	6.0543	6.11211	5.9949	6.07469	6.06057	0.0062691		Dtx4	5.90988	5.94809	5.85289	5.96793	5.9334	5.92244	6.08403	6.08053	6.01944	6.06133	0.138894
A330040F15Rik	-1.54034	-0.832161	-1.23071	-1.20107	-1.83953	-1.34025	-1.06723	-1.41567	-0.214599		A330040F15Rik	-1.07966	-1.28189	-1.39997	-0.792922	-1.35612	-1.18211	-0.761581	-1.53137	-1.31931	-1.20409	-0.0219753
Gm6545	0.568879	0.600275	0.347137	0.50543	-0.0201359	0.14118	-0.00560199	0.0384808	-0.466949		Gm6545	0.936073	0.69827	1.05036	0.55489	0.915292	0.830976	0.481997	0.162759	-0.00450178	0.213418	-0.617558
Fam111a	1.60869	1.81975	1.76555	1.73133	1.67585	1.7437	1.6439	1.68782	-0.0435106		Fam111a	1.48002	1.73232	1.85301	1.34932	1.9852	1.67997	1.88413	1.96116	1.61615	1.82048	0.140506
Zfp91	7.47833	7.51795	7.54562	7.51397	7.58937	7.56395	7.53261	7.56198	0.0480121		Zfp91	7.55763	7.55843	7.57557	7.48772	7.51339	7.53855	7.65448	7.59137	7.595	7.61362	0.075071
Lpxn	0.0635151	0.167564	0.0141202	0.0817331	0.68209	0.236119	-0.0199899	0.299406	0.217673		Lpxn	0.430249	0.43826	0.271473	0.466168	0.398215	0.400873	0.150545	0.232514	0.709927	0.364329	-0.0365441
Tle4	5.71833	5.65655	5.57109	5.64866	5.55859	5.68104	5.67097	5.63686	-0.0117944		Tle4	5.84512	5.62673	5.53249	5.50786	5.77398	5.65724	5.71576	5.9469	5.51775	5.72681	0.0695694
Psat1	6.35476	6.38532	6.41471	6.38493	6.49991	6.40981	6.36634	6.42535	0.0404209		Psat1	6.44008	6.42568	6.37349	6.36761	6.40252	6.40188	6.49009	6.4239	6.36229	6.42543	0.0235507
Cep78	3.5556	3.44632	3.43246	3.47812	3.47024	3.59808	3.50393	3.52408	0.0459599		Cep78	3.61497	3.48088	3.57685	3.456	3.47746	3.52123	3.61667	3.66458	3.49742	3.59289	0.0716596
C130060C02Rik	-0.369111	-0.879239	-0.847674	-0.698675	-0.965968	-0.649581	-0.985626	-0.867058	-0.168384		C130060C02Rik	-1.23841	-1.1346	-0.482171	-0.4344	-1.36759	-0.931434	-1.05649	-0.970911	-1.30784	-1.11175	-0.180315
Gnaq	8.20749	8.24058	8.22754	8.2252	8.23656	8.21289	8.28223	8.24389	0.0186925		Gnaq	8.2328	8.24599	8.28332	8.2068	8.28522	8.25083	8.30915	8.27831	8.42	8.33582	0.0849913
Vps13a	6.67341	6.71173	6.77693	6.72069	6.89678	6.80857	6.97574	6.8937	0.173007		Vps13a	6.70011	6.7124	6.9079	6.84352	6.63578	6.75994	6.84627	6.91918	6.94075	6.90207	0.142123
Prune2	6.81802	6.76271	6.76681	6.78251	6.47598	6.57829	6.553	6.53576	-0.246756		Prune2	6.87439	6.75375	6.95601	6.86082	6.94602	6.8782	6.56663	6.52922	6.5525	6.54945	-0.328747
Gcnt1	1.71461	1.44707	1.78531	1.649	1.59202	1.51354	1.53596	1.54717	-0.101825		Gcnt1	1.69437	1.84376	1.86696	1.58391	1.37333	1.67247	1.74317	1.3652	1.39449	1.50095	-0.171514
Rfk	5.87763	5.88863	5.94264	5.90296	5.77609	5.88387	5.78444	5.8148	-0.0881637		Rfk	5.90815	5.87837	5.9125	5.76004	5.83039	5.85789	5.91231	5.83009	5.90107	5.88116	0.023266
Pcsk5	3.886	3.65963	3.83137	3.79233	3.57915	3.67438	3.54515	3.59956	-0.192772		Pcsk5	3.85186	3.73197	3.65351	3.66753	3.89373	3.75972	3.64075	3.69442	3.45537	3.59685	-0.162876
Ostf1	3.15013	3.05308	3.09473	3.09931	3.08812	3.13469	3.07217	3.09833	-0.000986725		Ostf1	3.04806	3.17023	3.06474	3.01011	3.13757	3.08614	3.01451	3.0217	2.94042	2.99221	-0.0939326
Nmrk1	2.37531	2.24781	2.41128	2.3448	2.25503	1.97206	2.05087	2.09265	-0.252151		Nmrk1	2.37891	2.10334	2.66417	2.49212	2.59566	2.44684	2.11079	1.99635	2.10598	2.07104	-0.375797
Carnmt1	1.11048	1.63284	1.25017	1.33116	1.73394	1.59652	1.257	1.52915	0.197991		Carnmt1	1.30536	1.28919	1.28658	1.54788	1.13673	1.31315	1.7778	1.52433	1.43522	1.57912	0.265968
D030056L22Rik	4.35988	4.47689	4.34809	4.39495	4.47847	4.56045	4.52218	4.52037	0.125416		D030056L22Rik	4.52215	4.42963	4.47756	4.3877	4.35314	4.43403	4.52726	4.54713	4.46765	4.51401	0.0799791
Trpm6	0.63308	0.549798	1.17269	0.785191	0.192659	0.527376	0.54019	0.420075	-0.365116		Trpm6	0.633317	0.549233	0.485737	0.0706765	0.575198	0.462832	0.306787	0.560208	0.709933	0.525643	0.0628102
Rorb	6.39301	6.56001	6.56605	6.50636	6.11369	6.16076	6.23005	6.16817	-0.338189		Rorb	6.42087	6.32859	6.57151	6.54802	6.51344	6.47649	6.15902	6.02891	6.39741	6.19511	-0.281372
Anxa1	1.18382	1.13195	1.02476	1.11351	0.899157	0.954052	0.594697	0.815969	-0.297545		Anxa1	1.26427	1.16521	0.866277	0.79192	0.844681	0.986471	0.935567	0.66193	1.30927	0.968923	-0.0175481
Aldh1a1	5.50875	5.38285	5.5428	5.47813	5.25893	5.42715	5.3252	5.3371	-0.141034		Aldh1a1	5.31576	5.21535	5.19805	5.25027	5.17669	5.23122	5.36214	5.17293	5.38505	5.30671	0.075482
C730002L08Rik	4.01798	4.03256	4.16142	4.07065	3.51629	3.70682	3.59172	3.60494	-0.465713		C730002L08Rik	4.48136	4.41348	4.5945	4.06287	4.39154	4.38875	3.52026	3.37061	3.4372	3.44269	-0.946061
Aldh1a7	-0.447507	-1.031	-0.369466	-0.615991	-0.581392	-0.882239	-0.0677139	-0.510448	0.105543		Aldh1a7	-0.147281	-0.607271	0.0568383	-0.617407	-0.390274	-0.341079	-0.623393	-0.663009	-1.21781	-0.834739	-0.49366
Tmc1	0.0970864	0.565456	0.101232	0.254591	0.798705	0.367703	0.54249	0.569632	0.315041		Tmc1	-0.257389	0.168779	0.287208	0.717178	-0.187887	0.145578	0.525797	0.459724	0.901	0.628841	0.483263
Zfand5	7.13585	7.2473	7.14545	7.1762	7.01293	7.18902	7.01802	7.07332	-0.102875		Zfand5	7.31277	7.27822	7.43306	7.30595	7.2757	7.32114	7.10256	7.10882	7.12069	7.11069	-0.210451
Gda	8.40457	8.38676	8.36574	8.38569	8.08903	8.21555	8.0527	8.11909	-0.266597		Gda	8.67233	8.45527	8.68703	8.59924	8.60666	8.60411	8.11109	8.16186	8.05045	8.1078	-0.496308
1110059E24Rik	3.85088	3.92741	3.96199	3.91343	3.68191	3.80099	3.61495	3.69928	-0.214143		1110059E24Rik	4.08391	3.8524	4.17057	3.63885	3.95887	3.94092	3.77733	3.62825	3.65123	3.6856	-0.255315
Abhd17b	4.92511	4.94822	4.92818	4.93384	4.89303	5.04125	4.84858	4.92762	-0.00621883		Abhd17b	5.17843	4.94664	4.98731	4.95629	4.96954	5.00764	4.96761	4.91028	4.83717	4.90502	-0.102621
Tmem2	4.21463	4.06627	4.09821	4.12637	4.08324	4.15431	4.19865	4.1454	0.0190314		Tmem2	4.18801	3.91852	4.0984	4.34077	4.13982	4.1371	4.16552	4.21668	4.2467	4.20964	0.0725333
Trpm3	5.96319	5.63905	5.6915	5.76458	5.59892	5.49214	5.76935	5.62014	-0.144446		Trpm3	5.51229	5.42538	5.79169	5.7372	5.63648	5.62061	5.48808	5.70217	5.74302	5.64442	0.0238141
Gm27151	-1.91789	-3.80018	-2.47684	-2.73164	-1.36088	-2.89982	-1.76916	-2.00995	0.721682		Gm27151	-1.31173	-1.18095	-1.45517	-0.933848	-1.54425	-1.28519	-1.72286	-2.58678	-2.28591	-2.19851	-0.913323
Klf9	7.58019	7.59371	7.52074	7.56488	7.66091	7.92593	7.74037	7.77574	0.210857		Klf9	7.51055	7.70269	7.72382	7.64978	7.66855	7.65108	7.85467	7.93421	7.97908	7.92266	0.271578
Smc5	5.66511	5.59419	5.61735	5.62555	5.71785	5.57953	5.53417	5.61052	-0.0150333		Smc5	5.78513	5.64554	5.79967	5.75606	5.64149	5.72558	5.72337	5.67909	5.57486	5.6591	-0.0664734
Mamdc2	0.778794	0.286287	0.57507	0.546717	0.960062	0.937032	0.706353	0.867816	0.321098		Mamdc2	0.518729	0.90137	0.296631	0.578103	0.626509	0.584268	0.715095	0.495907	0.82031	0.677104	0.0928356
1700028P14Rik	-0.131505	-0.0253693	0.515793	0.11964	0.0501634	-0.173256	-0.0420826	-0.0550586	-0.174698		1700028P14Rik	0.13713	0.433564	-0.109789	0.0876863	0.228835	0.155485	0.177106	0.254119	0.16671	0.199311	0.0438262
Gm6563	-1.05293	-0.909652	-0.828062	-0.930214	-0.5335	-0.14534	-0.447595	-0.375479	0.554736		Gm6563	-0.483146	-0.55938	-0.00445952	-0.306039	-0.139219	-0.298449	-0.176808	-0.157595	-0.553985	-0.296129	0.0023196
Ptar1	3.02496	2.8101	2.85883	2.89796	3.25704	3.03369	3.50146	3.26406	0.366096		Ptar1	2.5736	2.36064	2.95436	3.07434	2.43587	2.67976	3.01364	3.1722	3.4467	3.21085	0.531086
Gm9938	3.46599	3.25891	3.23245	3.31912	3.51201	3.44528	3.71574	3.55768	0.23856		Gm9938	3.15336	2.98253	3.42433	3.44419	2.81355	3.16359	3.49045	3.53392	3.69531	3.57323	0.409636
Apba1	7.98552	7.9403	7.96314	7.96299	8.05871	7.93252	8.06111	8.01745	0.0544576		Apba1	7.95012	8.05555	7.80367	7.93508	7.96982	7.94284	7.99361	7.98853	7.9923	7.99148	0.0486363
Fam189a2	3.11244	2.95285	2.89784	2.98771	2.86265	2.77297	3.1165	2.91738	-0.070333		Fam189a2	3.09297	2.84041	3.02667	3.05146	3.011	3.0045	2.8396	2.61303	2.8155	2.75604	-0.248459
Tjp2	4.82644	4.80424	4.92869	4.85312	4.9129	4.81824	4.95554	4.89556	0.0424369		Tjp2	4.73805	4.84592	4.69586	4.8177	4.82792	4.78509	4.71958	4.69024	4.74116	4.71699	-0.0681002
Fxn	1.27753	1.2138	1.14197	1.2111	1.29158	1.45145	1.3311	1.35804	0.146941		Fxn	1.17946	1.32774	0.876224	1.0999	1.13702	1.12407	1.16978	1.18944	1.20697	1.18873	0.0646601
Pip5k1b	4.42611	4.57721	4.55643	4.51992	4.49423	4.62875	4.54514	4.55604	0.0361235		Pip5k1b	4.24096	4.58166	4.38099	4.28351	4.38681	4.37479	4.49467	4.65624	4.75642	4.63578	0.260989
Fam122a	3.0539	3.21844	3.22833	3.16689	2.69556	3.15867	2.80128	2.88517	-0.281718		Fam122a	2.97378	3.00971	3.131	2.98335	3.09896	3.03936	2.92518	3.15108	2.99374	3.02333	-0.0160259
Tmem252	-0.986995	-0.313755	-1.113	-0.804583	0.320651	-0.000554807	-0.600326	-0.0934099	0.711174		Tmem252	-0.406049	-1.56387	-1.6419	0.427926	-1.12142	-0.861062	0.816436	-0.364619	0.238303	0.23004	1.0911
Pgm5	2.16172	2.0086	2.25437	2.14156	2.13123	2.1325	2.29562	2.18645	0.0448846		Pgm5	1.9845	2.08385	1.86844	1.6485	2.00527	1.91811	1.8334	1.91005	2.1449	1.96279	0.0446719
Cbwd1	3.37169	3.423	3.35134	3.38201	3.38681	3.64604	3.29619	3.44301	0.0610013		Cbwd1	3.57471	3.49339	3.62896	3.48903	3.57005	3.55123	3.4865	3.31602	3.53535	3.44595	-0.105274
Dock8	2.41795	2.17026	2.23678	2.275	2.62872	2.4448	2.41649	2.49667	0.221674		Dock8	2.3168	2.54341	2.38644	2.27718	2.17039	2.33884	2.2961	2.44357	2.42324	2.38764	0.0487951
Kank1	4.17506	4.16012	4.13161	4.15559	4.13221	4.03658	4.13035	4.09971	-0.0558832		Kank1	4.02377	4.02787	3.97244	3.89987	4.06493	3.99778	3.9974	4.16838	4.22579	4.13052	0.132747
Dmrt2	0.372661	0.47095	0.157067	0.33356	0.245362	0.365447	-0.102906	0.169301	-0.164259		Dmrt2	0.0402397	0.25813	0.294882	0.156193	0.185706	0.18703	0.267985	0.780237	-0.294616	0.251202	0.0641717
Smarca2	8.47389	8.52249	8.59026	8.52888	8.63837	8.55626	8.5986	8.59775	0.0688684		Smarca2	8.36005	8.60907	8.37037	8.39738	8.44061	8.4355	8.60201	8.55027	8.63706	8.59644	0.160948
Vldlr	6.78934	6.72192	6.69922	6.73683	6.61837	6.64067	6.66254	6.64053	-0.0962995		Vldlr	6.83952	6.67843	6.87699	6.83747	6.80048	6.80658	6.63603	6.63632	6.71625	6.66287	-0.143713
Pum3	4.8635	4.99469	4.99734	4.95184	4.95753	5.05425	5.0263	5.01269	0.0608513		Pum3	4.87233	5.01406	5.03088	4.85784	4.9571	4.94644	5.08887	5.09921	5.11799	5.10202	0.155577
Rfx3	6.04806	5.97657	6.05556	6.02673	6.09652	5.83891	5.96798	5.9678	-0.0589283		Rfx3	6.09553	5.89094	6.11014	6.04559	5.87742	6.00392	6.08926	6.02758	6.13444	6.08376	0.0798391
Glis3	2.80101	2.47676	2.66404	2.64727	2.87596	2.23159	2.499	2.53552	-0.111754		Glis3	2.11578	2.32741	2.17114	2.41031	2.27305	2.25954	2.39303	2.2862	2.34228	2.3405	0.0809651
Slc1a1	6.89749	6.87956	6.86762	6.88156	7.05493	7.16347	7.12032	7.11291	0.231353		Slc1a1	6.91915	7.02019	6.97763	6.89187	6.94248	6.95026	7.12547	7.15818	7.13019	7.13795	0.187687
4430402I18Rik	1.97797	1.95361	2.05061	1.99406	1.63278	1.80149	1.56494	1.6664	-0.32766		4430402I18Rik	2.14207	1.84403	2.14359	2.09776	1.77786	2.00106	1.61414	1.61003	1.53064	1.58494	-0.416124
Plpp6	5.63529	5.65132	5.49281	5.59314	5.72423	5.83349	5.72081	5.75951	0.166371		Plpp6	5.58011	5.65301	5.49861	5.54675	5.53773	5.56324	5.79019	5.77406	5.83691	5.80039	0.237145
Cdc37l1	7.14366	7.1	7.08804	7.11057	7.32078	7.26092	7.34438	7.30869	0.198124		Cdc37l1	7.19581	7.1073	7.20772	7.20178	7.14627	7.17178	7.3252	7.28309	7.31672	7.30834	0.136562
Ak3	6.07819	6.03077	6.21	6.10632	6.2501	6.20841	6.11349	6.19067	0.0843465		Ak3	6.18102	6.05436	6.15863	6.03172	6.11258	6.10766	6.26834	6.14183	6.13575	6.18197	0.0743109
1700018L02Rik	-0.65576	-0.322397	-0.425828	-0.467995	-1.50557	-1.01236	-1.01087	-1.17627	-0.708272		1700018L02Rik	-0.618848	-0.977436	-0.298917	-0.493142	-0.321413	-0.541951	-1.15167	-1.1329	-0.810128	-1.03157	-0.489616
Rcl1	3.40601	3.3393	3.23539	3.3269	3.2048	3.44549	3.18972	3.28	-0.0468982		Rcl1	3.31616	3.32679	3.25602	3.24937	3.55825	3.34132	3.01423	3.24073	3.33414	3.19637	-0.144954
Jak2	5.72878	5.79504	5.81733	5.78038	6.18685	6.2087	6.15191	6.18249	0.402107		Jak2	5.77927	5.84981	5.7292	5.7657	5.64984	5.75476	6.07975	6.083	6.14805	6.1036	0.348837
Plgrkt	3.71859	3.88621	3.99352	3.8661	3.81748	3.75808	3.76383	3.77979	-0.0863089		Plgrkt	3.91356	3.68682	3.93556	3.8618	3.8276	3.84507	3.9127	3.80012	3.71363	3.80882	-0.0362506
Cd274	1.46133	1.54694	1.66134	1.55654	1.00077	1.01565	1.19305	1.06982	-0.486714		Cd274	1.6444	1.67076	2.02068	1.29214	1.84853	1.6953	1.24321	1.41766	1.35957	1.34015	-0.355159
A930007I19Rik	0.16658	0.32635	-0.184841	0.102696	0.192096	0.136772	0.0642326	0.131034	0.0283373		A930007I19Rik	-0.793257	-0.667583	0.0980301	0.0895601	-0.265012	-0.307652	0.128584	-0.1812	-0.328054	-0.12689	0.180763
Ric1	6.03967	6.03992	6.05026	6.04328	6.0636	5.97933	6.12408	6.05567	0.0123849		Ric1	6.04347	5.90993	6.13679	6.15261	6.08665	6.06589	6.11697	6.18756	6.1422	6.14891	0.0830215
Ermp1	5.86476	5.81784	5.77235	5.81832	5.79173	5.85305	5.81913	5.8213	0.002986		Ermp1	5.92506	5.87678	6.00582	5.86884	5.95872	5.92704	5.8431	5.89994	5.82011	5.85438	-0.0726586
9930021J03Rik	6.44068	6.44288	6.51248	6.46535	6.51832	6.43627	6.49884	6.48448	0.0191286		9930021J03Rik	6.5398	6.42625	6.55416	6.57362	6.48537	6.51584	6.60162	6.54336	6.60546	6.58348	0.0676393
Ranbp6	5.60091	5.62275	5.4745	5.56605	5.71952	5.83513	5.67847	5.74437	0.178322		Ranbp6	5.75379	5.68711	5.74976	5.63889	5.73777	5.71346	5.81968	5.84137	5.73477	5.79861	0.0851468
Il33	5.28065	5.09974	5.22084	5.20041	5.21037	5.27031	5.2095	5.23006	0.0296511		Il33	5.52332	5.12333	5.46974	5.28622	5.63536	5.40759	5.16636	5.10182	4.9821	5.08343	-0.324167
Uhrf2	5.56524	5.47875	5.46634	5.50345	5.81564	5.73259	5.71125	5.75316	0.249715		Uhrf2	5.51089	5.50295	5.50857	5.4629	5.44953	5.48697	5.80666	5.68607	5.68565	5.72613	0.239159
Gldc	4.72046	4.87416	4.95531	4.84998	5.11499	4.91008	5.07476	5.03328	0.183302		Gldc	4.73654	4.91899	4.85084	4.82422	4.93019	4.85215	4.93675	4.8308	4.82766	4.86507	0.0129169
Prkg1	3.23776	3.24906	3.34349	3.27677	3.37101	3.15681	3.11085	3.21289	-0.0638862		Prkg1	3.31914	3.33264	3.4843	3.47026	3.3695	3.39517	3.12939	3.42647	3.53151	3.36246	-0.0327132
Cstf2t	6.55258	6.59442	6.57375	6.57358	6.68156	6.72893	6.62421	6.67823	0.104649		Cstf2t	6.67627	6.68782	6.65546	6.62909	6.63273	6.65628	6.7147	6.7359	6.67818	6.70959	0.0533154
Asah2	4.42082	4.42465	4.39405	4.41317	3.99155	4.33602	4.13761	4.15506	-0.258116		Asah2	4.61133	4.37429	4.79841	4.52706	4.6995	4.60212	4.17955	4.30547	4.21927	4.23476	-0.367354
Sgms1	5.16357	5.12884	5.26374	5.18539	5.42938	5.56501	5.47507	5.48982	0.304436		Sgms1	5.3165	5.4384	5.32037	5.36609	5.32049	5.35237	5.50354	5.4499	5.47687	5.47677	0.124399
2700046G09Rik	1.81912	1.65814	1.55371	1.67699	0.988691	0.918068	0.854752	0.920504	-0.756486		2700046G09Rik	1.66528	1.76531	2.11887	1.83291	1.61512	1.7995	0.801579	0.625946	0.470245	0.63259	-1.16691
Rpl9-ps6	0.323233	-0.235658	0.64916	0.245578	0.213223	-0.107398	0.663499	0.256441	0.010863		Rpl9-ps6	0.264354	-0.0193528	-0.408055	0.20645	0.0553601	0.0197514	0.128778	-0.202155	0.233032	0.0532182	0.0334668
Minpp1	5.78021	5.77362	5.72083	5.75822	5.68679	5.86273	5.79737	5.7823	0.0240795		Minpp1	5.76707	5.88763	5.76783	5.83607	5.76879	5.80548	5.79108	5.82526	5.73541	5.78392	-0.0215605
Papss2	3.43442	3.23353	3.3764	3.34812	3.50537	3.2953	3.56024	3.45364	0.105521		Papss2	3.48732	3.44383	3.53481	3.51584	3.90844	3.57805	3.4648	3.3095	3.38212	3.38547	-0.192572
Atad1	6.83403	6.85022	6.78794	6.82407	6.74506	6.94879	6.75303	6.81563	-0.0084357		Atad1	7.00843	6.97596	7.06687	6.94231	7.00445	6.9996	6.87731	6.8437	6.82595	6.84899	-0.150617
Pten	7.69284	7.69409	7.68854	7.69182	7.63712	7.69246	7.6646	7.66472	-0.0270995		Pten	7.88819	7.83004	7.94733	7.82971	7.78972	7.857	7.74138	7.69784	7.75397	7.73106	-0.125936
Rnls	-0.573145	-1.01328	-0.664888	-0.750439	-0.982572	-1.09049	-0.56683	-0.879963	-0.129524		Rnls	-0.536233	-1.28608	-1.09864	-1.08975	-1.42496	-1.08713	-0.999122	-0.849743	-1.54958	-1.13281	-0.0456796
Lipo3	2.84738	2.9262	2.94585	2.90648	2.82313	2.72662	2.43556	2.66177	-0.24471		Lipo3	2.99192	2.76003	2.96095	2.76496	2.81158	2.85789	2.85841	2.56642	2.73688	2.72057	-0.137319
Stambpl1	4.07506	4.04711	3.87118	3.99778	4.20131	4.29327	4.17847	4.22435	0.226564		Stambpl1	3.86946	3.99957	4.11706	4.0637	3.7897	3.9679	4.1858	4.10085	4.13376	4.14014	0.172236
Acta2	4.15743	4.25805	4.37089	4.26212	4.24024	4.32984	4.33077	4.30028	0.0381598		Acta2	4.23361	4.3088	4.31445	4.197	4.53025	4.31682	4.18846	4.03842	4.50071	4.24253	-0.0742924
Fas	0.0283559	-0.322915	0.198757	-0.031934	0.792558	0.86885	0.060399	0.573936	0.60587		Fas	-0.364532	0.292756	-0.183322	0.197541	-0.15703	-0.0429175	0.604122	0.666666	0.682675	0.651154	0.694071
Gm26902	0.687642	0.297228	0.486598	0.490489	0.155845	0.411979	0.264879	0.277568	-0.212922		Gm26902	0.885628	0.763975	0.613694	0.680664	0.712706	0.731333	0.0263875	0.331297	0.170564	0.176083	-0.55525
Lipa	4.11644	4.01067	4.08464	4.07058	4.35214	4.3905	4.35186	4.36483	0.294253		Lipa	4.08036	3.9536	4.04248	3.93244	4.14443	4.03066	4.37241	4.24975	4.30957	4.31057	0.279912
Ifit2	3.91066	3.80712	3.99313	3.90364	3.80525	3.75051	3.67965	3.74514	-0.158504		Ifit2	4.13888	4.03612	4.12484	3.92648	4.12363	4.06999	3.81714	3.86628	3.73842	3.80728	-0.26271
Ifit3	2.32455	2.22703	2.42793	2.3265	2.52708	2.46588	2.13879	2.37725	0.0507453		Ifit3	2.36865	2.5801	2.76461	2.32236	2.5059	2.50832	1.95767	1.96815	2.19433	2.04005	-0.468271
Ifit1bl1	2.10535	2.25677	2.26905	2.21039	2.03269	2.07799	1.92862	2.0131	-0.197289		Ifit1bl1	2.19117	2.19308	2.45729	2.20905	2.209	2.25192	2.32354	2.12349	2.04116	2.16273	-0.08919
Ifit3b	1.78805	1.473	1.92409	1.72838	1.57699	1.9461	1.70738	1.74349	0.0151109		Ifit3b	1.91009	2.12215	1.91217	1.84724	1.69935	1.8982	1.44904	1.40169	1.36893	1.40655	-0.491646
Ifit1bl2	-0.169612	0.419187	0.0224747	0.0906832	0.264352	0.385934	0.507056	0.385781	0.295098		Ifit1bl2	0.315731	-0.0157999	-0.32198	-0.113422	-0.180771	-0.0632483	0.874889	0.453301	0.310521	0.546237	0.609485
Ifit1	1.61685	1.45184	1.58837	1.55235	1.33196	1.8261	1.55361	1.57056	0.0182052		Ifit1	1.66041	1.60768	1.82062	1.3522	1.7584	1.63986	1.54251	1.47329	1.34248	1.45276	-0.187103
Slc16a12	1.61961	1.50242	1.47269	1.53157	1.4077	1.41847	1.31399	1.38005	-0.151518		Slc16a12	1.78472	1.833	1.55647	1.6889	1.60221	1.69306	1.48076	1.53694	1.68781	1.5685	-0.124557
Pank1	4.35008	4.41166	4.36877	4.37684	4.4763	4.42411	4.52814	4.47618	0.0993444		Pank1	4.44506	4.4278	4.52623	4.38311	4.51286	4.45901	4.46126	4.45759	4.51925	4.47937	0.0203526
Kif20b	0.285469	0.243024	0.211134	0.246542	0.195979	0.250366	0.500372	0.315572	0.0690304		Kif20b	0.533817	0.303795	0.0350431	0.136874	0.462575	0.294421	-0.0783539	0.0147269	0.489802	0.142058	-0.152362
A830019P07Rik	0.342932	0.189594	0.255067	0.262531	0.241533	0.393348	0.366354	0.333745	0.0712135		A830019P07Rik	0.25897	0.356918	0.233518	0.209464	0.665322	0.344839	0.293224	-0.120555	-0.298446	-0.0419255	-0.386764
Htr7	3.62519	3.58239	3.65966	3.62242	3.4314	3.47965	3.40837	3.43981	-0.18261		Htr7	3.46546	3.77279	3.66147	3.58894	3.55681	3.6091	3.55313	3.53967	3.57587	3.55622	-0.0528738
Rpp30	2.87088	2.83305	3.10406	2.936	2.99642	3.13185	2.96729	3.03185	0.0958574		Rpp30	2.95881	2.97513	3.14152	2.98994	3.277	3.06848	3.11509	3.00292	2.91746	3.01182	-0.056655
Pcgf5	5.13064	5.09427	5.13207	5.11899	5.2564	5.25404	5.30203	5.27082	0.151834		Pcgf5	5.36185	5.31648	5.40337	5.25616	5.43845	5.35526	5.36102	5.21737	5.21039	5.26293	-0.0923337
Hectd2	4.89983	4.94009	4.90945	4.91646	5.36822	5.53672	5.59229	5.49908	0.582617		Hectd2	4.99602	5.08298	4.89565	5.08144	4.92108	4.99543	5.33062	5.41006	5.3355	5.35873	0.363291
Hectd2os	-1.34844	-0.890218	-0.734287	-0.990981	-0.583964	-0.96742	-2.59973	-1.3837	-0.392724		Hectd2os	-1.15126	-0.890763	-0.655905	-0.984829	-0.854227	-0.907396	-1.17879	-0.857227	-0.957702	-0.997905	-0.090509
Ppp1r3c	5.06753	5.00339	4.86153	4.97748	5.86842	5.63814	5.62176	5.70944	0.731954		Ppp1r3c	4.87117	5.19324	4.94066	5.13714	4.97136	5.02271	5.45049	5.25908	5.45212	5.38723	0.364515
Tnks2	7.60746	7.61595	7.59241	7.60528	7.65751	7.69187	7.63503	7.66147	0.0561916		Tnks2	7.72332	7.63811	7.6549	7.65104	7.66677	7.66683	7.71082	7.67478	7.72886	7.70482	0.0379922
Fgfbp3	3.12753	3.02142	3.01801	3.05565	2.65617	2.84862	2.69309	2.73263	-0.323026		Fgfbp3	2.74556	3.23091	3.15103	3.09467	3.07123	3.05868	2.78532	2.7107	2.52457	2.67353	-0.385154
Btaf1	6.41682	6.35717	6.39853	6.39084	6.73416	6.68484	6.82873	6.74924	0.358402		Btaf1	6.04918	6.41719	6.42637	6.43717	6.30922	6.32783	6.69539	6.70387	6.75845	6.71923	0.391408
Cpeb3	6.42757	6.49862	6.49934	6.47518	6.56159	6.58947	6.68702	6.61269	0.137515		Cpeb3	6.58391	6.67195	6.56052	6.53616	6.52852	6.57621	6.59535	6.57225	6.61455	6.59405	0.0178402
A330032B11Rik	-0.877905	-0.687725	-0.71471	-0.760113	-0.984951	-1.01489	-0.545529	-0.848457	-0.0883439		A330032B11Rik	-1.40561	-0.938234	-1.43434	-1.16534	-1.00313	-1.18933	-0.923528	-1.38693	-0.927263	-1.07924	0.11009
March5	4.11293	4.2241	4.11441	4.15048	4.06071	4.19936	4.0923	4.11746	-0.0330224		March5	4.01736	4.17548	4.21347	4.16095	4.08254	4.12996	4.15614	4.18208	4.28763	4.20862	0.0786583
Ide	5.71773	5.73533	5.72607	5.72638	5.79538	5.78735	5.73622	5.77299	0.04661		Ide	5.25712	5.75462	5.80766	5.66704	5.62444	5.62218	5.87155	5.83593	5.88271	5.8634	0.241219
Kif11	-0.359553	-0.729149	-0.460933	-0.516545	-0.242336	-0.188382	-0.586953	-0.339224	0.177321		Kif11	-0.238748	-0.420967	-0.303583	-0.895934	-0.438199	-0.459486	-0.501784	0.0498787	-0.359208	-0.270371	0.189115
Exoc6	5.00784	5.05284	4.96079	5.00715	4.872	5.07641	4.74849	4.89897	-0.108184		Exoc6	5.10731	4.96374	5.17066	5.06214	5.16751	5.09427	4.92096	5.06205	5.08751	5.02351	-0.0707661
Myof	2.75175	2.45721	2.50324	2.57073	2.25475	2.23443	2.13581	2.20833	-0.362402		Myof	2.70568	2.4515	2.73477	2.42179	2.5231	2.56737	2.31321	2.35383	2.56188	2.40964	-0.157726
I830134H01Rik	-1.92068	-2.22671	-1.23332	-1.79357	-1.47729	-2.0117	-1.38572	-1.6249	0.168668		I830134H01Rik	-1.63503	-1.36687	-1.57158	-2.60155	-1.42784	-1.72057	-2.53064	-1.27766	-1.7034	-1.83723	-0.11666
Cep55	-1.12157	-0.851243	-0.896018	-0.956278	-2.87546	-2.83076	-3.67339	-3.12654	-2.17026		Cep55	-2.34542	-2.02888	-1.38611	-1.9273	-1.31528	-1.8006	-1.89216	-1.43088	-3.2129	-2.17865	-0.378048
Rbp4	3.61907	3.34811	3.34466	3.43728	3.65454	3.60774	3.56313	3.60847	0.171191		Rbp4	3.47638	3.42546	3.49075	3.3326	3.36767	3.41857	3.58681	3.70674	3.46633	3.58663	0.168053
Pde6c	-1.41732	-1.10245	-2.02364	-1.51447	-0.928385	-2.54368	-1.93881	-1.80362	-0.289156		Pde6c	-0.425398	-2.14053	-0.974604	-1.41484	-1.63585	-1.31824	-1.08837	-1.85175	-1.87317	-1.60443	-0.286189
Fra10ac1	3.42954	3.48512	3.49084	3.4685	3.40611	3.39654	3.2928	3.36515	-0.103349		Fra10ac1	3.45108	3.46713	3.65312	3.5809	3.63738	3.55792	3.70353	3.46257	3.30778	3.49129	-0.0666298
Lgi1	6.97572	6.99782	6.95671	6.97675	6.94158	6.95953	6.87514	6.92541	-0.0513387		Lgi1	7.01733	6.98074	7.04711	6.91339	6.97658	6.98703	7.01771	6.96873	7.01941	7.00195	0.0149162
Slc35g1	2.022	1.68909	1.92354	1.87821	1.77482	1.56029	1.66965	1.66825	-0.209959		Slc35g1	2.17343	1.9107	1.9216	1.80712	2.12943	1.98846	1.54977	1.8818	1.81914	1.75023	-0.238221
Plce1	3.17371	2.95285	3.12988	3.08548	3.17598	2.90959	3.0555	3.04702	-0.0384556		Plce1	2.87931	2.83286	3.06345	2.85822	2.71631	2.87003	3.0199	3.01389	3.07949	3.03776	0.167726
Noc3l	4.1331	4.13308	4.10735	4.12451	4.41549	4.45462	4.31359	4.39457	0.270059		Noc3l	4.15521	4.14189	4.3	4.2064	4.23306	4.20731	4.53935	4.34428	4.38493	4.42286	0.215544
Tbc1d12	4.13432	4.00447	4.09807	4.07896	4.16478	4.21166	3.9255	4.10065	0.0216909		Tbc1d12	4.28771	4.10209	4.19965	4.1884	4.07808	4.17119	4.19336	4.09617	4.06247	4.11733	-0.053856
Hells	2.27065	2.15808	2.42152	2.28342	2.29281	2.11613	2.13979	2.18291	-0.100504		Hells	2.55928	2.30207	2.48716	2.44809	2.46735	2.45279	2.35948	2.21642	2.0871	2.221	-0.231789
Gm16470	-0.70998	-0.753757	-0.789241	-0.750993	-0.840486	-0.585582	-0.860144	-0.762071	-0.011078		Gm16470	-1.11293	-1.14494	-1.34965	-0.733049	-0.626454	-0.993404	-1.00095	-0.661921	-0.598058	-0.753642	0.239762
Pdlim1	2.20615	2.13134	2.34103	2.22617	2.20901	2.81243	2.52342	2.51495	0.288783		Pdlim1	2.52299	2.24506	1.89546	2.26884	2.29177	2.24483	2.34362	2.76105	2.36975	2.49147	0.246647
Sorbs1	6.49784	6.54909	6.63603	6.56099	6.71959	6.57751	6.74811	6.68174	0.12075		Sorbs1	6.4736	6.55995	6.50736	6.41067	6.49645	6.4896	6.71721	6.81327	6.90462	6.8117	0.322096
Aldh18a1	4.66915	4.59968	4.49603	4.58829	4.83393	4.79221	4.79815	4.8081	0.219812		Aldh18a1	4.48278	4.75364	4.60155	4.51644	4.65642	4.60217	4.88093	4.8603	4.89605	4.87909	0.276924
Tctn3	5.02582	5.002	5.04166	5.02316	4.92537	4.96972	4.93828	4.94446	-0.0787028		Tctn3	5.01265	5.03557	5.0521	5.00562	5.03485	5.02816	4.87286	4.98893	4.88629	4.91603	-0.112131
Entpd1	3.85731	3.8654	4.03646	3.91973	4.23545	3.9291	4.11813	4.09423	0.174502		Entpd1	3.83622	4.12487	3.98268	3.80068	4.09204	3.9673	4.16342	3.92794	3.99985	4.0304	0.0631048
Cc2d2b	-1.32707	-1.2575	-0.813766	-1.13278	-0.730491	-1.39463	-1.64043	-1.25518	-0.122405		Cc2d2b	-0.448539	-0.97656	-0.589552	-0.388942	-0.618704	-0.604459	-0.772493	-2.38315	-1.95082	-1.70215	-1.0977
Ccnj	3.3684	3.38321	3.46509	3.40557	3.41947	3.21201	3.2673	3.29959	-0.105977		Ccnj	3.36558	3.20997	3.42317	3.32071	3.53927	3.37174	3.5175	3.33591	3.39809	3.41717	0.0454295
Zfp518a	4.14046	4.38864	4.44267	4.32392	4.22583	4.03953	4.05791	4.10776	-0.216169		Zfp518a	4.33448	4.41741	4.44737	4.21517	4.41697	4.36628	4.17614	4.2035	4.08298	4.1542	-0.212077
Blnk	2.47278	2.51848	2.68785	2.5597	3.4391	3.09783	2.77006	3.10233	0.542624		Blnk	2.57816	2.94246	2.49642	2.49223	2.56491	2.61484	3.07942	3.21951	2.97029	3.08974	0.474905
Opalin	3.72465	3.47881	3.79717	3.66688	3.35347	3.32205	3.22935	3.30162	-0.365256		Opalin	4.01161	3.8827	3.96499	3.75846	4.17946	3.95944	3.11683	3.17086	2.63262	2.97344	-0.986003
Tm9sf3	7.76556	7.81304	7.73159	7.77006	7.79531	7.87677	7.81491	7.829	0.0589327		Tm9sf3	7.93208	7.84941	7.91557	7.84205	7.90917	7.88966	7.88598	7.85139	7.86168	7.86635	-0.0233042
Pik3ap1	1.41742	1.22595	1.47339	1.37226	1.46555	1.32603	1.55553	1.44904	0.0767802		Pik3ap1	1.2061	1.2799	1.007	1.20408	1.27829	1.19507	1.45661	1.41224	1.43026	1.43304	0.237965
Lcor	3.56905	3.42253	3.30229	3.43129	3.66105	3.37116	3.79346	3.60856	0.177265		Lcor	3.39829	3.0795	3.55619	3.68667	3.05472	3.35507	3.69349	3.78361	3.82963	3.76891	0.413834
Gm340	1.96188	1.86088	1.63492	1.81923	2.07496	1.51462	2.21819	1.93592	0.116693		Gm340	1.24376	0.980303	1.83681	1.96209	1.04132	1.41286	1.17013	2.03576	2.09112	1.76567	0.352813
Mir8091	-0.900897	-1.57936	-1.42606	-1.30211	-1.50031	-1.44825	-1.7938	-1.58079	-0.27868		Mir8091	-2.36051	-2.00147	-1.68677	-3.03566	-1.40482	-2.09785	-1.3194	-1.63936	-1.10578	-1.35485	0.743002
AI606181	2.80354	2.61474	2.83605	2.75144	2.8144	2.55191	2.62732	2.66454	-0.0868982		AI606181	3.0915	2.95465	2.64051	2.49545	2.85551	2.80753	2.77676	2.59502	2.40077	2.59085	-0.216676
Slit1	5.99618	5.86646	5.84288	5.90184	5.95845	5.83019	5.94365	5.91076	0.00892314		Slit1	5.86299	5.95736	5.65898	5.70013	5.76069	5.78803	6.05818	6.20968	5.90281	6.05689	0.268858
Arhgap19	2.47171	2.35068	2.51421	2.44553	2.2846	2.24047	2.291	2.27202	-0.173509		Arhgap19	2.28801	2.29835	2.68013	2.42437	2.65221	2.46862	2.26079	2.3374	2.36388	2.32069	-0.147926
Frat1	3.3393	3.47647	3.45659	3.42412	2.97997	3.15404	2.90034	3.01145	-0.412672		Frat1	3.16001	3.47393	3.35796	3.34106	3.12352	3.2913	3.02633	3.15667	2.8295	3.00417	-0.28713
Frat2	2.05689	2.30557	1.92321	2.09522	2.08066	2.16206	1.83947	2.0274	-0.0678252		Frat2	2.12419	2.04466	1.98232	1.90544	1.77087	1.96549	2.15311	2.09698	2.15246	2.13418	0.168687
Rrp12	5.31449	5.37178	5.30369	5.32998	5.25203	5.37754	5.3792	5.33626	0.00627234		Rrp12	5.20989	5.34145	5.32071	5.28165	5.24486	5.27971	5.35706	5.56998	5.5257	5.48425	0.204535
Pgam1	6.08042	6.19943	6.12238	6.13408	6.062	6.36629	6.16528	6.19786	0.0637846		Pgam1	6.2304	6.24621	6.16208	6.12729	6.21181	6.19556	6.19007	6.28582	6.23493	6.23694	0.0413827
Exosc1	3.5546	3.66321	3.57042	3.59608	3.27361	3.42309	3.49599	3.39756	-0.198515		Exosc1	3.60522	3.55906	3.66934	3.68102	3.69059	3.64105	3.52272	3.3825	3.48543	3.46355	-0.177495
Zdhhc16	4.70983	4.76917	4.6258	4.7016	4.6613	4.57346	4.67316	4.63597	-0.0656275		Zdhhc16	4.71079	4.65608	4.52813	4.68064	4.74183	4.66349	4.67751	4.60401	4.57716	4.61956	-0.0439356
Mms19	5.49025	5.3561	5.49279	5.44638	5.20667	5.21572	5.2737	5.23203	-0.214351		Mms19	5.54592	5.49102	5.4979	5.58592	5.46515	5.51718	5.19431	5.33869	5.21418	5.24906	-0.268122
Ubtd1	2.2427	2.40641	2.26664	2.30525	2.39025	2.59487	2.54462	2.50991	0.20466		Ubtd1	2.37684	2.49829	2.07924	2.38605	2.18612	2.30531	2.26386	2.49598	2.38314	2.38099	0.0756826
Hoga1	0.482907	-0.440716	-0.796403	-0.251404	-0.777283	-0.724176	-0.307089	-0.602849	-0.351445		Hoga1	-0.659938	-0.312332	-0.555489	-0.32663	-0.792111	-0.5293	-0.688081	-0.145068	-0.867991	-0.567047	-0.0377466
Morn4	5.36059	5.3698	5.3355	5.35529	5.30336	5.28388	5.29724	5.29483	-0.0604667		Morn4	5.2335	5.35226	5.366	5.34139	5.35307	5.32924	5.33238	5.28423	5.28495	5.30052	-0.0287223
Pi4k2a	6.18413	6.23099	6.19516	6.20343	6.10198	6.24034	6.16453	6.16895	-0.0344751		Pi4k2a	6.10369	6.23218	6.21367	6.21448	6.24505	6.20181	6.15921	6.18986	6.15887	6.16931	-0.0324997
Avpi1	3.47338	3.55633	3.42793	3.48588	3.42644	3.65558	3.64587	3.57596	0.090081		Avpi1	3.14243	3.58065	3.26535	3.51011	3.34743	3.36919	3.5972	3.51037	3.5197	3.54242	0.173231
Marveld1	3.65828	3.70642	3.84389	3.7362	3.63168	3.39881	3.35266	3.46105	-0.275145		Marveld1	3.72457	3.79244	3.57219	3.44213	3.65367	3.637	3.44994	3.54408	3.59128	3.52843	-0.108567
Zfyve27	6.45929	6.42092	6.41827	6.43283	6.43122	6.32686	6.44457	6.40089	-0.0319395		Zfyve27	6.41611	6.32427	6.38979	6.38931	6.40502	6.3849	6.31014	6.39053	6.3118	6.33749	-0.0474115
Sfrp5	0.429949	-1.39454	-1.33421	-0.766266	-1.13498	-1.47034	-1.60898	-1.40477	-0.638499		Sfrp5	-1.8527	-1.43627	-2.39579	-1.22684	-2.47576	-1.87747	-2.05161	-0.780655	-3.23656	-2.02294	-0.145469
Golga7b	6.98824	7.06705	7.03255	7.02928	6.99988	7.11119	7.07273	7.06126	0.0319846		Golga7b	6.94143	7.10086	6.94686	7.04414	6.99138	7.00493	6.95579	7.02853	7.02156	7.00196	-0.00297628
Crtac1	5.54588	5.48013	5.49265	5.50622	5.54153	5.63367	5.58514	5.58678	0.080563		Crtac1	5.33577	5.51264	5.35831	5.5303	5.45856	5.43912	5.51573	5.69842	5.63223	5.61546	0.176345
R3hcc1l	3.9845	3.93153	3.86479	3.92694	3.93509	3.94584	3.9745	3.95181	0.0248722		R3hcc1l	3.80495	3.8142	3.77562	3.78868	3.84005	3.8047	3.94647	4.08512	3.98718	4.00626	0.201556
Pyroxd2	1.10369	0.74656	0.863852	0.904702	0.905989	0.638771	0.919593	0.821451	-0.0832505		Pyroxd2	0.716681	0.695552	0.773413	1.14873	0.815824	0.83004	0.418093	1.2276	0.839823	0.828505	-0.00153539
Hps1	4.64037	4.47439	4.47453	4.52976	4.203	4.06481	4.1816	4.1498	-0.37996		Hps1	4.44298	4.15536	4.53208	4.49307	4.48442	4.42158	4.18033	4.04528	4.14358	4.12306	-0.298518
Gm16244	-1.40466	-0.854547	-0.137203	-0.798804	-1.90126	-1.69915	-1.07316	-1.55786	-0.759051		Gm16244	-0.934684	-0.383182	-0.870056	-1.51938	-1.08627	-0.958716	-1.64098	-1.21138	-1.76862	-1.54033	-0.581611
Gm47936	-1.06521	-0.858604	-0.839657	-0.921158	-0.498757	-0.919863	-0.709446	-0.709355	0.211803		Gm47936	-1.28605	-0.925815	-1.24311	-0.752951	-1.37164	-1.11591	-1.132	-0.76173	-0.840928	-0.911551	0.204362
Cnnm1	7.12429	7.18619	7.09591	7.13546	7.18553	7.25514	7.30443	7.24836	0.112901		Cnnm1	7.02764	7.24361	7.05208	7.20215	7.07352	7.1198	7.18645	7.25209	7.3201	7.25288	0.133084
Got1	8.17866	8.23877	8.14004	8.18582	8.13122	8.381	8.2047	8.23898	0.0531538		Got1	8.14933	8.24801	8.2164	8.13598	8.25057	8.20006	8.21987	8.26315	8.22687	8.23663	0.0365752
Slc25a28	4.59158	4.61311	4.59833	4.60101	4.53094	4.59339	4.70558	4.60997	0.00896188		Slc25a28	4.49038	4.53746	4.42895	4.6353	4.57968	4.53435	4.38193	4.42839	4.41097	4.4071	-0.127257
Entpd7	4.12176	4.24084	4.0113	4.12463	4.14701	4.06	4.30478	4.1706	0.045962		Entpd7	4.0409	4.00284	4.02261	4.24235	4.14378	4.0905	4.19867	4.10659	4.18013	4.1618	0.071303
Cox15	4.60639	4.64247	4.66279	4.63722	4.43139	4.5684	4.55892	4.51957	-0.117646		Cox15	4.6904	4.69594	4.68304	4.68079	4.804	4.71083	4.57196	4.58151	4.63056	4.59468	-0.116158
Cutc	2.24571	2.20899	2.02732	2.16067	2.32162	2.04291	2.20309	2.1892	0.0285312		Cutc	2.14748	2.35605	2.35222	2.31406	2.23396	2.28075	2.16916	2.18094	2.1294	2.15983	-0.120918
Abcc2	-1.98303	-1.21326	-1.90538	-1.70056	-1.40218	-1.57332	-1.21112	-1.39554	0.305017		Abcc2	-1.25354	-1.12276	-1.80735	-1.38143	-1.9785	-1.50872	-1.55879	-2.52859	-1.64407	-1.91049	-0.401768
Dnmbp	4.10835	4.27039	4.18317	4.1873	3.79031	3.89297	3.94561	3.8763	-0.311009		Dnmbp	3.99484	4.0672	4.12026	3.84407	4.12391	4.03006	3.85193	3.92124	3.90821	3.89379	-0.136263
Erlin1	4.54892	4.60192	4.44204	4.53096	4.52685	4.49612	4.44928	4.49075	-0.0402073		Erlin1	4.62324	4.49231	4.60823	4.57269	4.63713	4.58672	4.50081	4.39784	4.55755	4.4854	-0.101319
Chuk	5.90762	5.84441	5.94106	5.8977	6.24279	6.02835	6.10397	6.12503	0.227338		Chuk	5.96556	5.81144	5.93252	5.92536	5.84049	5.89507	6.13499	6.02416	5.99747	6.05221	0.157134
Cwf19l1	3.63114	3.64626	3.81302	3.69681	3.4532	3.65116	3.52982	3.54472	-0.152084		Cwf19l1	3.73267	3.65933	3.64896	3.66206	3.65041	3.67069	3.71237	3.67279	3.45654	3.6139	-0.0567831
Bloc1s2	3.32303	3.3711	3.35647	3.3502	3.50141	3.49054	3.34049	3.44415	0.0939495		Bloc1s2	3.34059	3.45849	3.4717	3.4543	3.41118	3.42725	3.35944	3.32459	3.3288	3.33761	-0.08964
Pkd2l1	-0.0510451	-1.29302	-0.680795	-0.674953	-0.536137	-0.820232	-1.40114	-0.919169	-0.244216		Pkd2l1	-0.0257779	-0.843588	0.0753444	-0.446687	-0.0221848	-0.252579	-0.82291	-0.178695	-0.618004	-0.53987	-0.287291
Scd3	2.29977	2.33479	2.21544	2.28333	2.49174	2.47144	2.36356	2.44225	0.158914		Scd3	2.55082	2.47766	2.40161	2.3631	2.28265	2.41517	2.54057	2.30208	2.44333	2.42866	0.0134884
Scd2	10.4003	10.3174	10.3781	10.3653	10.4026	10.3321	10.3988	10.3778	0.0125683		Scd2	10.4174	10.4228	10.4388	10.3803	10.4501	10.4219	10.3304	10.3046	10.214	10.283	-0.138841
Scd4	-1.69069	-1.23247	-1.07654	-1.33323	-0.449899	-0.695776	-0.587225	-0.577633	0.7556		Scd4	-2.07988	-1.17228	-1.18135	-1.67646	-1.97114	-1.61622	-0.405087	-0.273667	0.0836243	-0.198377	1.41785
Scd1	7.62248	7.56928	7.62069	7.60415	7.68837	7.60483	7.67159	7.65493	0.0507831		Scd1	7.64808	7.77733	7.72862	7.60494	7.62842	7.67748	7.60705	7.54612	7.45808	7.53709	-0.140393
Sec31b	-1.62499	-0.616343	-1.04295	-1.09476	-1.87154	-1.55753	-1.19534	-1.54147	-0.446714		Sec31b	-1.82413	-1.68318	-1.57184	-1.93221	-1.79403	-1.76108	-1.35206	-1.42597	-1.30689	-1.36164	0.399439
Ndufb8	5.36512	5.53444	5.39259	5.43072	5.39552	5.56809	5.51102	5.49154	0.0608238		Ndufb8	5.32405	5.53163	5.40079	5.46378	5.43645	5.43134	5.49793	5.52966	5.483	5.50353	0.0721876
Hif1an	5.89128	5.91673	5.93797	5.91533	6.12409	6.06464	6.1652	6.11798	0.202651		Hif1an	5.84205	5.86959	5.7851	5.91274	5.85864	5.85362	6.09853	6.17613	6.13457	6.13641	0.282788
Slf2	6.38016	6.29091	6.40794	6.35967	6.53956	6.38615	6.50092	6.47554	0.115874		Slf2	6.49073	6.38637	6.40887	6.45282	6.32262	6.41228	6.56598	6.40705	6.39865	6.45723	0.0449438
Sema4g	4.87912	4.54028	4.63973	4.68638	4.71863	4.4838	4.73082	4.64442	-0.0419578		Sema4g	4.57685	4.51691	4.31181	4.58512	4.54657	4.50745	4.38017	4.35958	4.49611	4.41195	-0.0954985
Mrpl43	4.33231	4.35028	4.27619	4.31959	4.22477	4.42192	4.3707	4.33913	0.0195352		Mrpl43	4.30633	4.32757	4.27705	4.26044	4.33796	4.30187	4.30486	4.40021	4.37677	4.36061	0.0587403
Twnk	3.64719	3.74712	3.6338	3.67603	3.71138	3.72787	3.68073	3.70666	0.0306264		Twnk	3.4793	3.52	3.49305	3.53961	3.57502	3.5214	3.73115	3.68711	3.7736	3.73062	0.209224
Lzts2	4.96129	4.90418	4.78751	4.88433	5.12897	5.01297	5.10282	5.08159	0.197258		Lzts2	4.82604	4.92871	4.61097	4.84552	4.73039	4.78832	4.9693	5.06027	4.98134	5.00363	0.215309
Pdzd7	2.9465	2.91939	2.87677	2.91422	3.53132	3.07324	3.29708	3.30055	0.386329		Pdzd7	2.83374	2.9814	2.88103	2.89339	2.96857	2.91163	3.36225	3.30194	3.0687	3.2443	0.33267
Sfxn3	6.96202	6.95811	6.88535	6.93516	7.11857	7.22127	7.20253	7.18079	0.245632		Sfxn3	6.89197	7.01256	6.78355	6.94744	6.88853	6.90481	7.13116	7.09732	7.14492	7.12447	0.219656
Kazald1	2.38413	2.41806	2.41675	2.40631	2.11481	2.1317	2.11263	2.11972	-0.286596		Kazald1	2.23206	2.28075	2.48076	2.39215	2.67836	2.41282	2.17414	2.15283	2.19431	2.17376	-0.239054
Gm29595	-0.00166429	-0.0308025	-0.321158	-0.117875	0.183585	-0.296814	-0.213026	-0.108751	0.00912344		Gm29595	-0.113233	-0.273767	-0.448322	0.0246419	0.0652699	-0.149082	-0.0517572	0.0716168	0.162674	0.0608445	0.209927
Gm29593	-1.06546	-0.734103	-1.16145	-0.987005	0.3164	-0.281784	0.122231	0.0522824	1.03929		Gm29593	-1.18656	-0.367371	-1.08429	-1.44841	-2.27809	-1.27294	0.0139543	-0.0788489	-0.0344982	-0.0331309	1.23981
Gm28578	1.66586	1.1403	1.30279	1.36965	1.61077	1.18293	1.45339	1.4157	0.0460502		Gm28578	1.09019	1.83327	0.858506	1.54381	1.47517	1.36019	1.40509	1.52337	1.61419	1.51422	0.154029
Btrc	6.59458	6.6036	6.59212	6.59677	6.60746	6.60903	6.60271	6.6064	0.0096298		Btrc	6.51193	6.62569	6.61493	6.57402	6.57729	6.58077	6.59884	6.76692	6.67671	6.68082	0.100051
Poll	2.99881	3.01803	2.89715	2.97133	2.65938	2.90283	2.94832	2.83684	-0.134492		Poll	3.07089	3.15045	2.83775	2.88656	3.0028	2.98969	2.74309	2.83476	2.76409	2.78065	-0.209046
Gm17018	4.72699	4.68	4.64296	4.68332	4.74634	4.755	4.67041	4.72392	0.0406007		Gm17018	4.5909	4.72213	4.75521	4.69534	4.6015	4.67302	4.79403	4.73466	4.60597	4.71155	0.0385352
Fbxw4	4.18225	4.2315	4.18433	4.19936	4.4193	4.2112	4.23569	4.28873	0.0893703		Fbxw4	4.10978	4.23108	4.01425	4.17069	3.95615	4.09639	4.25184	4.35035	4.27008	4.29076	0.194368
Npm3	1.65484	1.38731	1.69213	1.57809	1.68934	1.64997	1.737	1.6921	0.114013		Npm3	1.46464	1.23819	1.19983	1.62423	1.41163	1.3877	1.54399	1.52952	1.51101	1.52818	0.140471
Mgea5	8.14757	8.21043	8.21171	8.1899	8.18229	8.20694	8.11191	8.16705	-0.0228559		Mgea5	8.18625	8.17851	8.25714	8.13091	8.19034	8.18863	8.24505	8.19038	8.19428	8.2099	0.0212702
Kcnip2	6.82146	7.07631	6.93458	6.94412	7.03671	7.07484	7.11389	7.07515	0.131031		Kcnip2	6.59645	6.85918	6.79515	6.8729	6.76339	6.77741	6.8688	6.86489	7.1743	6.96933	0.191917
Armh3	4.24832	4.25582	4.30063	4.26825	4.04273	4.09349	4.13502	4.09042	-0.177839		Armh3	4.24751	4.26361	4.26688	4.26701	4.30621	4.27025	4.06464	4.14295	4.24823	4.15194	-0.118307
Hps6	2.53629	2.29551	2.34413	2.39198	2.13799	2.24493	2.22438	2.20243	-0.189546		Hps6	2.29159	2.56417	2.48459	2.32347	2.40804	2.41437	2.33773	2.43012	2.3428	2.37022	-0.0441544
Ldb1	6.22229	6.29097	6.30274	6.272	6.30078	6.37074	6.41354	6.36169	0.0896846		Ldb1	6.27008	6.3914	6.18435	6.32319	6.29411	6.29263	6.19649	6.24024	6.22965	6.22213	-0.0705004
Pprc1	4.84768	4.75684	4.47976	4.69476	4.88986	4.83581	5.09877	4.94148	0.246724		Pprc1	4.81286	4.53201	4.61974	4.95729	4.73762	4.7319	5.01239	4.91235	5.03808	4.98761	0.255701
Nolc1	5.90458	5.93477	5.90112	5.91349	5.95425	6.07507	6.00245	6.01059	0.0971009		Nolc1	5.86153	6.01238	5.91276	5.94603	5.92869	5.93228	6.12325	6.13316	6.1022	6.11954	0.187259
Gbf1	6.82913	6.86404	6.83699	6.84339	6.86079	6.85235	6.94664	6.88659	0.0432043		Gbf1	6.68661	6.82529	6.83425	6.76921	6.84927	6.79293	6.90076	6.97813	7.00944	6.96278	0.169852
Nfkb2	1.10786	1.16672	0.96258	1.07905	1.44868	1.03741	1.21063	1.23224	0.153188		Nfkb2	1.07182	1.29762	0.746008	0.814191	0.875156	0.96096	1.16674	1.06237	1.50762	1.24558	0.284617
Psd	8.69872	8.71873	8.76982	8.72909	8.78404	8.7384	8.85183	8.79143	0.062334		Psd	8.58133	8.80597	8.45757	8.71454	8.46984	8.60585	8.66453	8.65821	8.66835	8.6637	0.0578466
Fbxl15	3.33173	3.52185	3.32887	3.39415	3.50244	3.67779	3.63527	3.60517	0.211023		Fbxl15	3.17188	3.46033	2.97685	3.44828	3.06074	3.22361	3.46897	3.64989	3.42449	3.51445	0.290834
Cuedc2	6.04827	6.15513	6.1247	6.10937	6.07101	6.23845	6.08317	6.13088	0.0215116		Cuedc2	6.10709	6.12724	6.07805	6.14734	6.14579	6.1211	5.98204	6.0569	6.01335	6.01743	-0.103674
Mfsd13a	4.36036	4.30626	4.3926	4.35308	4.13723	4.22334	4.23199	4.19752	-0.155556		Mfsd13a	4.12913	4.34474	4.27431	4.39135	4.27471	4.28285	4.0596	4.01618	4.18664	4.08747	-0.195378
2310034G01Rik	-1.59675	-1.76714	-2.07722	-1.8137	-1.60058	-1.84028	-1.68636	-1.70907	0.104633		2310034G01Rik	-2.69481	-0.724709	-1.54397	-2.06576	-1.32503	-1.67085	-1.21851	-1.73582	-2.27047	-1.7416	-0.0707436
Actr1a	7.42886	7.44114	7.42942	7.43314	7.28739	7.44103	7.35391	7.36077	-0.0723672		Actr1a	7.37694	7.40098	7.41403	7.40693	7.45401	7.41058	7.35886	7.41428	7.41299	7.39537	-0.0152034
Sufu	4.16185	3.96842	4.02392	4.0514	4.04398	3.76824	3.98425	3.93216	-0.11924		Sufu	3.9968	3.91314	3.93671	4.17026	3.91375	3.98613	4.03052	3.95221	3.99411	3.99228	0.00614384
Trim8	5.98319	5.89179	5.85048	5.90849	6.06899	6.0185	6.10136	6.06295	0.154465		Trim8	5.77973	5.93805	5.60088	5.9874	5.65086	5.79138	6.00415	5.99123	6.03255	6.00931	0.217926
Arl3	5.65989	5.72153	5.67201	5.68448	5.75977	5.87228	5.74319	5.79174	0.107268		Arl3	5.64141	5.77908	5.66911	5.70771	5.70974	5.70141	5.74719	5.7169	5.76485	5.74298	0.0415661
Sfxn2	3.10664	3.21632	2.95937	3.09411	2.92676	2.76718	2.68906	2.79433	-0.299781		Sfxn2	3.17064	2.83461	3.06777	3.14825	3.09938	3.06413	2.93206	2.71801	2.63261	2.76089	-0.303235
Wbp1l	5.04398	4.98244	5.03049	5.01897	5.08922	5.14939	5.22049	5.15303	0.134063		Wbp1l	4.90587	5.00621	4.83599	4.94926	4.86482	4.91243	5.10688	5.09286	5.09558	5.09844	0.186012
Borcs7	4.64386	4.74907	4.76721	4.72004	4.46111	4.56716	4.57367	4.53398	-0.186064		Borcs7	4.93533	4.67591	4.80597	4.72298	4.8271	4.79346	4.68411	4.57883	4.61434	4.62576	-0.1677
As3mt	3.03797	2.97505	3.06282	3.02528	3.20185	3.04834	2.81281	3.021	-0.00428128		As3mt	3.15356	3.02507	2.97603	2.92735	2.98086	3.01257	2.99866	2.98341	2.89616	2.95941	-0.0531677
Cnnm2	4.81877	4.94553	4.93745	4.90058	4.68918	4.80587	4.75823	4.75109	-0.14949		Cnnm2	4.88353	4.84079	4.84854	4.84519	4.84918	4.85344	4.77552	4.83804	4.76761	4.79372	-0.0597199
Nt5c2	6.01454	6.04627	6.02568	6.02883	6.01536	6.03639	6.03808	6.02994	0.0011149		Nt5c2	6.09314	6.21223	6.191	6.07768	6.07175	6.12916	6.07238	6.03929	6.03529	6.04899	-0.0801726
Ina	7.68327	7.81857	7.7026	7.73481	7.86096	8.04078	7.9015	7.93441	0.199596		Ina	7.51349	7.74623	7.6759	7.62632	7.66125	7.64464	7.87093	8.0015	8.00241	7.95828	0.313646
Pcgf6	4.0603	4.05995	4.01267	4.04431	4.35752	4.24921	4.21232	4.27302	0.228713		Pcgf6	3.95492	3.93242	3.99518	4.09437	3.81037	3.95745	4.4452	4.19468	4.15492	4.26493	0.307483
Taf5	2.61358	2.80018	2.62096	2.67824	2.86602	3.10685	2.92844	2.9671	0.288861		Taf5	2.58978	2.49044	2.60042	2.58871	2.68994	2.59186	2.9953	2.8833	3.08977	2.98946	0.397597
Usmg5	5.22952	5.30216	5.21584	5.24917	5.35557	5.48174	5.19848	5.34526	0.0960897		Usmg5	5.21312	5.32408	5.36474	5.29978	5.26444	5.29323	5.37187	5.19585	5.22653	5.26475	-0.0284829
Pdcd11	4.8307	4.82928	4.79914	4.8197	5.05018	4.94697	5.08379	5.02698	0.207277		Pdcd11	4.59166	4.8805	4.65638	4.83456	4.82472	4.75757	5.01121	4.96458	5.03691	5.00423	0.246668
Calhm2	1.97118	2.26174	1.84707	2.02666	2.46526	2.58545	2.84585	2.63219	0.605523		Calhm2	1.94903	1.91566	1.8984	1.87361	1.80485	1.88831	2.64717	2.67216	2.85562	2.72498	0.836672
Gm6970	0.198814	0.095156	-0.267613	0.00878544	-0.85568	-0.802572	-0.2955	-0.651251	-0.660036		Gm6970	-0.243014	0.0803127	0.282873	-0.0528212	0.253043	0.0640787	-0.603793	-0.184062	-0.181505	-0.32312	-0.387199
Neurl1a	7.22991	7.17738	7.24997	7.21909	7.33413	7.20743	7.30394	7.28184	0.0627486		Neurl1a	7.0238	7.29253	7.01524	7.20989	6.99299	7.10689	7.20906	7.20946	7.19463	7.20438	0.0974914
Sh3pxd2a	6.11037	6.17964	6.06753	6.11918	6.11205	5.91372	6.03271	6.01949	-0.0996858		Sh3pxd2a	5.97859	5.99796	5.97325	5.96563	6.04903	5.99289	6.06756	6.01443	6.19727	6.09308	0.100192
Stn1	3.27772	3.32094	3.27576	3.29147	3.04158	3.03842	3.11014	3.06338	-0.228091		Stn1	3.33616	3.1693	3.29062	3.41082	3.23138	3.28766	2.99657	3.11002	3.26232	3.12297	-0.164685
Slk	6.78435	6.78928	6.87485	6.81616	6.80786	6.83123	6.77511	6.80473	-0.0114279		Slk	7.01676	6.884	7.06219	6.94672	6.93623	6.96918	6.8795	6.91616	6.89473	6.8968	-0.0723852
Col17a1	-0.527282	0.0276509	0.153041	-0.11553	0.0245616	0.19137	-0.520967	-0.101679	0.0138513		Col17a1	0.421151	-0.00755399	0.262375	0.392049	0.485919	0.310788	-0.304473	-0.37513	-0.205599	-0.295068	-0.605856
Sfr1	6.22624	6.27523	6.26023	6.2539	6.16013	6.39178	6.14319	6.2317	-0.0221998		Sfr1	6.27156	6.25799	6.33584	6.23451	6.30326	6.28063	6.27926	6.2217	6.2203	6.24042	-0.040209
Cfap43	0.573017	0.314325	0.392971	0.426771	-0.0117693	0.438725	0.713042	0.379999	-0.046772		Cfap43	0.674589	0.445619	-0.206923	0.666529	0.167395	0.349442	0.639495	0.500144	0.391659	0.510433	0.160991
Gsto1	4.28785	4.1127	4.28923	4.22992	4.04295	4.22887	4.0922	4.12134	-0.108584		Gsto1	4.21668	4.32549	4.40399	4.21942	4.3212	4.29735	4.16863	4.288	4.06791	4.17485	-0.122508
Gsto2	-0.859804	-1.095	-0.939066	-0.964622	-1.8524	-1.01145	-1.59236	-1.4854	-0.520782		Gsto2	-0.8026	-1.22526	-0.860683	-0.678284	-0.397411	-0.792847	-1.66128	-0.995254	-1.33219	-1.32957	-0.536728
Sorcs3	6.21253	6.32015	6.23512	6.25593	6.16348	6.09198	6.05138	6.10228	-0.15365		Sorcs3	6.06923	6.06191	6.08258	6.14167	6.21339	6.11376	6.49278	6.55567	6.69749	6.58198	0.468225
Sorcs1	6.19417	6.3078	6.28391	6.26196	5.98612	6.16894	6.17906	6.11138	-0.150585		Sorcs1	6.22431	6.21754	6.476	6.28514	6.30497	6.30159	6.21167	6.22383	6.40281	6.27943	-0.0221574
Xpnpep1	5.02367	5.05637	5.01035	5.03013	4.94199	5.05844	4.94055	4.98033	-0.0497993		Xpnpep1	5.03577	5.12434	5.01086	5.0164	4.9542	5.02832	4.93311	4.99321	5.02912	4.98515	-0.043165
Add3	6.89037	6.8597	6.93475	6.89494	6.85999	6.77215	6.8143	6.81548	-0.0794558		Add3	6.93714	6.95578	6.98408	6.97622	7.02904	6.97645	6.80045	6.70514	6.72389	6.74316	-0.233288
Mxi1	6.30412	6.29284	6.28711	6.29469	6.35793	6.50732	6.46482	6.44336	0.148664		Mxi1	6.20042	6.45318	6.26482	6.40652	6.25554	6.3161	6.35557	6.26671	6.32338	6.31522	-0.000877229
Smndc1	4.37472	4.449	4.40936	4.41103	4.59376	4.68891	4.5495	4.61072	0.199694		Smndc1	4.51217	4.5764	4.48764	4.40086	4.55609	4.50663	4.57341	4.65821	4.55787	4.5965	0.0898637
Mirt1	0.677596	0.531977	0.510304	0.573292	1.12308	1.05997	1.04559	1.07621	0.50292		Mirt1	0.342869	0.237814	0.332869	0.759334	0.533946	0.441367	1.3249	0.958988	1.0856	1.12316	0.681797
Dusp5	3.17559	3.62648	2.51756	3.10654	4.20681	4.87174	4.3409	4.47315	1.3666		Dusp5	2.82376	2.83626	2.45926	3.51867	2.81798	2.89119	4.50664	4.22009	4.56859	4.43177	1.54059
Smc3	6.00878	5.89478	5.84506	5.91621	5.97829	6.04884	5.93012	5.98575	0.0695431		Smc3	6.04018	5.94612	6.05703	6.04082	6.0619	6.02921	6.11629	6.02007	6.00998	6.04878	0.0195698
Rbm20	2.73737	2.83043	2.66166	2.74316	2.32672	2.60025	2.4175	2.44816	-0.295001		Rbm20	2.50967	2.57516	2.88759	2.79975	2.80442	2.71532	2.26069	2.55042	2.65438	2.4885	-0.226818
Gm16299	-0.336819	-0.788398	0.557231	-0.189329	0.416519	-0.114235	-0.886453	-0.194723	-0.00539459		Gm16299	-0.620275	-1.31116	-0.0938766	-1.66938	-1.25855	-0.990649	-0.66364	-0.644576	-1.10585	-0.804687	0.185961
Pdcd4	6.2237	6.22178	6.20531	6.21693	6.23109	6.28265	6.15236	6.22203	0.00510244		Pdcd4	6.41412	6.26795	6.41951	6.31781	6.40062	6.364	6.32469	6.21764	6.17566	6.23933	-0.124673
Bbip1	5.04541	5.11667	5.08024	5.08077	5.14977	5.10236	5.09307	5.11507	0.0342961		Bbip1	5.14467	5.04437	5.1084	5.12029	5.08885	5.10132	5.20215	5.03492	5.0789	5.10533	0.00400858
Shoc2	6.05968	6.04289	5.99892	6.03383	6.00558	6.05699	6.04485	6.03581	0.00197384		Shoc2	6.22142	6.08358	6.23098	6.08207	6.20201	6.16401	6.04784	6.02638	6.03829	6.0375	-0.126509
Adra2a	3.48568	2.97797	2.76332	3.07565	2.97041	3.08329	2.70555	2.91975	-0.155903		Adra2a	3.0374	2.83611	2.66942	3.0136	2.57621	2.82655	2.98861	3.03808	3.09274	3.03981	0.213263
Gpam	5.66563	5.58118	5.69861	5.64847	5.70225	5.4666	5.59677	5.58854	-0.0599324		Gpam	5.52126	5.76218	5.55096	5.6491	5.406	5.5779	5.50455	5.56205	5.44387	5.50349	-0.0744103
Gucy2g	3.54081	3.65196	3.57523	3.58933	3.2011	3.55133	3.31338	3.35527	-0.234061		Gucy2g	3.71263	3.88562	3.61582	3.74836	3.60273	3.71303	3.298	3.26993	3.20136	3.25643	-0.456598
Acsl5	6.47694	6.56317	6.59116	6.54376	6.56502	6.73518	6.58207	6.62743	0.0836691		Acsl5	6.6071	6.67366	6.55708	6.58508	6.51813	6.58821	6.68012	6.68825	6.75613	6.70817	0.119959
Zdhhc6	4.69313	4.75705	4.75604	4.73541	4.79639	4.86638	4.75404	4.8056	0.0701946		Zdhhc6	4.77518	4.71595	4.84357	4.85683	4.76626	4.79156	4.73111	4.76429	4.71026	4.73522	-0.0563344
Vti1a	6.27852	6.31747	6.31469	6.30356	6.15414	6.30508	6.19778	6.219	-0.0845644		Vti1a	6.22333	6.31053	6.32319	6.23842	6.31503	6.2821	6.26672	6.31468	6.38	6.32047	0.0383656
Tcf7l2	4.00169	2.23046	2.27088	2.83434	2.4844	1.95483	2.34574	2.26165	-0.572687		Tcf7l2	2.34322	2.37756	1.94869	2.27755	2.16868	2.22314	2.17139	1.86772	1.98641	2.00851	-0.214635
Nrap	0.400639	0.416915	0.0216189	0.279724	-0.139423	0.0521114	0.146829	0.0198389	-0.259885		Nrap	0.049091	0.193345	-0.333062	0.490038	0.0512178	0.090126	-0.302885	-0.795915	-0.209001	-0.435934	-0.52606
Casp7	1.61255	2.00373	1.9405	1.85226	1.40466	1.48842	1.44835	1.44714	-0.405114		Casp7	1.83537	1.82412	1.74133	1.65177	1.85317	1.78115	1.43838	1.34062	1.29421	1.35774	-0.423417
Plekhs1	-0.100339	-0.220044	0.0952812	-0.075034	0.186986	-0.593478	-0.307824	-0.238105	-0.163071		Plekhs1	-0.476018	-0.527133	-0.320405	-0.397393	-0.197749	-0.38374	-0.427048	-0.360777	0.0565241	-0.243767	0.139973
Dclre1a	3.87008	3.94889	4.07129	3.96342	3.75999	3.77361	3.93683	3.82348	-0.139943		Dclre1a	3.893	3.74572	3.7836	3.81818	3.66369	3.78084	3.83	3.82968	3.86315	3.84094	0.0601061
Nhlrc2	3.74496	3.91214	3.82389	3.82699	3.99875	3.74898	3.91106	3.88626	0.0592698		Nhlrc2	3.63393	3.71078	3.82325	3.92173	3.51522	3.72098	3.80644	3.90121	4.04238	3.91668	0.195695
Adrb1	4.69229	4.93733	4.60856	4.74606	4.71361	5.0974	5.0545	4.95517	0.209106		Adrb1	4.4122	4.72416	4.46961	4.96866	4.50128	4.61518	5.01742	4.87572	4.99663	4.96326	0.348076
Ccdc186	6.19933	6.16882	6.13076	6.16631	6.21236	6.22165	6.24053	6.22485	0.0585384		Ccdc186	6.16223	6.19274	6.24718	6.23339	6.13848	6.1948	6.28426	6.2993	6.37081	6.31812	0.123318
Tdrd1	-0.200243	-0.518716	-0.900032	-0.539664	-0.533042	-0.379635	-0.787269	-0.566649	-0.0269849		Tdrd1	-0.431604	-1.6401	-0.447481	0.264614	-0.448615	-0.540638	-0.295629	-0.839761	-1.11259	-0.749325	-0.208687
Afap1l2	3.48531	3.46683	3.41796	3.4567	3.5311	3.37006	3.54674	3.48263	0.0259353		Afap1l2	3.29676	3.42774	3.14611	3.39341	3.34528	3.32186	3.33051	3.39569	3.38294	3.36971	0.0478532
Ablim1	7.6571	7.72823	7.78588	7.72374	7.82382	7.78799	7.81212	7.80798	0.0842402		Ablim1	7.65736	7.89934	7.63055	7.65569	7.6384	7.69627	7.77697	7.8665	7.84766	7.83038	0.134109
B230217O12Rik	3.22868	3.32749	3.25677	3.27098	2.90894	3.22133	3.07136	3.06721	-0.203768		B230217O12Rik	3.38965	3.42746	3.47283	3.50964	3.39052	3.43802	3.08714	3.03868	2.99979	3.04187	-0.396147
Fam160b1	5.67424	5.66068	5.72552	5.68681	5.65599	5.69842	5.66547	5.67329	-0.0135197		Fam160b1	5.7171	5.69946	5.7206	5.75536	5.68925	5.71635	5.69459	5.65894	5.67139	5.67497	-0.0413786
Trub1	5.15129	5.15906	5.22242	5.17759	4.82543	5.03149	4.81117	4.88936	-0.28823		Trub1	5.34494	5.15211	5.34285	5.29445	5.3029	5.28745	4.9592	5.00733	4.9822	4.98291	-0.30454
Atrnl1	7.51083	7.65491	7.56366	7.57646	7.44215	7.55998	7.48347	7.4952	-0.0812622		Atrnl1	7.65214	7.68631	7.74487	7.64451	7.65063	7.67569	7.53981	7.57848	7.61317	7.57715	-0.0985367
Gfra1	5.06119	4.96727	5.04854	5.02567	5.22289	4.95408	5.09931	5.0921	0.0664271		Gfra1	4.97259	4.80875	5.08916	5.03456	5.03139	4.98729	4.92746	5.0528	5.09314	5.02447	0.0371756
Pnlip	0.123837	0.133819	0.194751	0.150802	-0.0486316	0.00552523	-0.68343	-0.242179	-0.392981		Pnlip	0.121239	0.12159	-0.163477	0.468305	-0.385475	0.0324365	-0.212952	0.319431	0.123093	0.0765237	0.0440873
Hspa12a	8.14344	8.29576	8.18009	8.20643	7.99512	8.11858	8.04458	8.05276	-0.153666		Hspa12a	8.27474	8.22264	8.37582	8.25402	8.28991	8.28343	8.03394	8.10473	8.17375	8.10414	-0.179288
Eno4	1.19188	1.5451	1.45705	1.39801	1.34089	1.45809	1.57212	1.45703	0.0590231		Eno4	1.48508	1.22825	1.23438	1.4227	1.71796	1.41768	1.30926	1.49225	1.49836	1.43329	0.0156148
Shtn1	5.03336	4.97236	4.92796	4.97789	5.03964	4.80818	4.90299	4.91694	-0.060957		Shtn1	5.19939	5.13385	5.112	5.13709	5.21172	5.15881	4.97086	4.93675	4.69453	4.86738	-0.291428
Vax1	-0.363791	-1.248	-0.817592	-0.809793	-1.32176	-1.56968	-1.24115	-1.37753	-0.567738		Vax1	-1.02405	-1.45437	-0.870328	-1.42656	-1.4903	-1.25312	-0.72992	-1.0049	-1.64094	-1.12525	0.12787
Pdzd8	6.52372	6.55808	6.49159	6.52446	6.56507	6.56313	6.56546	6.56455	0.0400908		Pdzd8	6.60161	6.55477	6.62162	6.5749	6.53012	6.57661	6.59639	6.64345	6.66644	6.63543	0.0588202
Emx2os	2.00781	1.97042	2.1947	2.05764	2.52803	2.36107	2.50088	2.46333	0.405682		Emx2os	2.30906	2.30665	1.94521	2.09642	2.15339	2.16214	2.31761	2.18862	2.19337	2.2332	0.0710571
Emx2	3.26357	3.30356	3.21069	3.25928	3.71437	3.75513	3.65779	3.7091	0.44982		Emx2	3.39454	3.6013	3.29066	3.38653	3.2557	3.38574	3.46941	3.30332	3.48336	3.41869	0.0329497
Rab11fip2	6.42913	6.48537	6.40709	6.44053	6.31023	6.24664	6.20872	6.2552	-0.185329		Rab11fip2	6.61887	6.47516	6.67691	6.50796	6.47864	6.55151	6.42311	6.397	6.37991	6.40001	-0.151502
Fam204a	3.4076	3.52082	3.48836	3.47226	3.12582	3.52965	3.15434	3.26994	-0.202325		Fam204a	3.65614	3.54533	3.7289	3.59756	3.53317	3.61222	3.35286	3.37605	3.21925	3.31605	-0.296166
Cacul1	6.24853	6.27844	6.24536	6.25744	6.25679	6.27423	6.24492	6.25865	0.00120523		Cacul1	6.39556	6.32417	6.38007	6.33607	6.33378	6.35393	6.2157	6.2295	6.27712	6.24077	-0.113159
Nanos1	4.85304	4.84476	4.8866	4.86146	4.98034	4.93472	4.85189	4.92232	0.0608524		Nanos1	4.9422	4.86857	4.80423	5.00352	4.76072	4.87585	4.96362	4.91622	4.89046	4.92343	0.0475871
Eif3a	7.36145	7.42623	7.38316	7.39028	7.4875	7.59994	7.49476	7.5274	0.137121		Eif3a	7.45377	7.49903	7.53067	7.45019	7.47382	7.4815	7.52186	7.59987	7.55187	7.55787	0.0763714
Fam45a	5.06772	4.98961	4.97835	5.01189	4.83132	4.81343	4.82664	4.8238	-0.188097		Fam45a	5.10145	5.01896	5.15136	5.02674	5.02097	5.0639	4.83535	4.82243	4.77288	4.81022	-0.253676
Sfxn4	3.83326	3.75478	3.81714	3.80172	3.59348	3.68385	3.75075	3.67603	-0.125698		Sfxn4	3.90583	3.74686	3.87519	3.76454	3.75363	3.80921	3.68148	3.74092	3.64385	3.68875	-0.120454
Prdx3	5.24554	5.29862	5.31463	5.28626	5.06732	5.26451	5.1077	5.14651	-0.139756		Prdx3	5.36639	5.27542	5.45036	5.23139	5.44248	5.35321	5.1364	5.16932	5.13582	5.14718	-0.206025
Grk5	3.64024	3.67774	3.71987	3.67929	3.84848	3.703	3.76465	3.77204	0.0927583		Grk5	3.75731	3.53465	3.70068	3.70328	3.69908	3.679	3.77527	3.69918	3.72142	3.73196	0.0529579
Zfp950	6.12542	5.99388	6.08046	6.06659	6.39395	6.13711	6.35107	6.29404	0.227455		Zfp950	5.98755	5.85019	6.1486	6.08755	6.02965	6.02071	6.31513	6.24129	6.27868	6.27837	0.257657
Csf2ra	4.75049	4.49679	4.51981	4.58903	4.68833	4.5126	4.7056	4.63551	0.0464819		Csf2ra	4.36977	4.44261	4.2495	4.55286	4.36493	4.39593	4.53349	4.53743	4.55035	4.54043	0.144494
mt-Rnr1	11.1243	11.1366	11.3564	11.2058	11.7121	11.4886	11.4943	11.565	0.359203		mt-Rnr1	11.1669	11.3014	11.0603	11.1312	11.1804	11.168	11.6085	11.3018	11.4399	11.4501	0.282058
mt-Rnr2	11.6356	11.6287	11.841	11.7018	12.1585	11.9099	11.9155	11.9946	0.292843		mt-Rnr2	11.7317	11.8384	11.5801	11.6559	11.6404	11.6893	12.0491	11.7077	11.8737	11.8768	0.187555
mt-Nd1	12.924	12.8438	12.9713	12.913	12.8005	12.775	12.6461	12.7405	-0.172537		mt-Nd1	12.9148	12.9632	13.0096	12.8394	12.9293	12.9313	12.7355	12.6433	12.6497	12.6762	-0.255094
mt-Ti	2.20567	2.04488	1.99019	2.08025	2.68433	2.24789	2.40571	2.44598	0.36573		mt-Ti	1.52261	1.71046	1.61402	1.52328	1.8329	1.64065	2.47668	2.07068	2.11607	2.22114	0.580492
mt-Tq	0.141706	0.045023	-0.0572204	0.0431696	0.0666797	-1.40021	-1.2009	-0.844807	-0.887977		mt-Tq	-0.26408	0.230761	-1.22744	0.175489	-0.0708934	-0.231232	-0.877823	-1.17908	-0.625184	-0.894028	-0.662796
mt-Tm	0.506263	0.726544	0.649327	0.627378	0.928144	0.493485	0.667512	0.69638	0.0690021		mt-Tm	-0.16608	0.255086	0.322811	0.0774899	0.48397	0.194655	0.819138	0.545501	0.804683	0.723107	0.528452
mt-Nd2	12.5874	12.487	12.6081	12.5608	12.5461	12.4573	12.3796	12.461	-0.0998106		mt-Nd2	12.4998	12.4895	12.5928	12.3768	12.525	12.4968	12.5291	12.4004	12.4137	12.4477	-0.0490732
mt-Tw	2.72731	2.50499	2.71572	2.64934	2.68262	2.71387	2.5332	2.64323	-0.00611194		mt-Tw	2.72899	3.06882	2.78017	2.78088	2.44497	2.76077	2.80161	2.62675	2.63703	2.68846	-0.0723028
mt-Ta	-2.11884	-1.58602	-2.14091	-1.94859	-1.49496	-2.07195	-2.20845	-1.92512	0.023472		mt-Ta	-2.53566	-2.17662	-1.86192	-2.05679	-1.83834	-2.09386	-2.2758	-2.13365	-3.59653	-2.66866	-0.574796
mt-Co1	14.0639	14.0158	14.1352	14.0716	14.0584	13.9305	13.9254	13.9714	-0.100187		mt-Co1	14.0626	14.0927	14.1165	14.0011	14.0658	14.0677	14.0131	13.8491	13.8761	13.9128	-0.154976
mt-Nd4	11.943	11.9472	12.032	11.9741	11.9735	11.8165	11.7241	11.838	-0.136027		mt-Nd4	11.9625	11.8447	11.9626	11.7784	11.9613	11.9019	11.8173	11.7337	11.8402	11.7971	-0.104865
mt-Nd5	12.7298	12.6789	12.8033	12.7373	12.5729	12.3679	12.4539	12.4649	-0.272452		mt-Nd5	12.7689	12.7241	12.8066	12.603	12.8058	12.7417	12.5832	12.4328	12.4732	12.4964	-0.24529
mt-Nd6	6.04991	5.83269	5.61795	5.83352	6.20113	6.04036	6.07402	6.10517	0.271649		mt-Nd6	6.36126	5.97547	6.2329	6.01105	6.22774	6.16169	6.05756	6.02177	5.75853	5.94595	-0.215731
mt-Te	-1.40032	-1.03617	-1.38486	-1.27378	-0.859035	-1.56138	-1.53306	-1.31782	-0.0440428		mt-Te	-2.56694	-1.06601	-1.41206	-1.13465	-1.80706	-1.59734	-1.52583	-1.36356	-2.46228	-1.78389	-0.186546
mt-Cytb	13.1373	13.1336	13.2344	13.1684	13.1501	13.0802	13.0002	13.0768	-0.0915826		mt-Cytb	13.1974	13.1656	13.2362	13.0701	13.2315	13.1801	13.107	13.0282	12.9908	13.042	-0.138178
mt-Tt	-1.48828	-1.57765	-1.60403	-1.55665	-1.17042	-1.63299	-1.05928	-1.28757	0.269088		mt-Tt	-2.27499	-1.62483	-1.59295	-1.86769	-1.31984	-1.73606	-2.06154	-1.05047	-2.18918	-1.76706	-0.0310057
mt-Tp	-0.376262	-0.410495	-0.326588	-0.371115	0.0683991	-0.14024	-0.653786	-0.241876	0.129239		mt-Tp	0.0895408	0.210746	0.0937793	0.332444	-0.193376	0.106627	-0.222488	-0.0778945	-0.729713	-0.343365	-0.449992
Vamp7	5.22002	5.2726	5.27568	5.2561	5.18436	5.33915	5.17641	5.23331	-0.0227964		Vamp7	5.50859	5.3575	5.51998	5.19306	5.47171	5.41017	5.312	5.27044	5.34313	5.30852	-0.101648
Spry3	3.23257	3.2704	3.14155	3.21484	3.54008	3.57471	3.67587	3.59689	0.382044		Spry3	3.21403	3.42174	3.2016	3.33053	3.12922	3.25943	3.69286	3.48156	3.52216	3.56553	0.306104
Tmlhe	2.48215	2.42716	2.46245	2.45725	2.62906	2.60991	2.62292	2.62063	0.16338		Tmlhe	2.54818	2.23351	2.48264	2.22763	2.61222	2.42083	2.63152	2.43083	2.44085	2.50107	0.0802324
	8.16314	8.38396	8.65147	8.39952	8.77924	8.04397	9.04017	8.62113	0.221602			8.68527	8.41925	8.11942	7.80859	8.36783	8.28007	8.13687	7.51893	8.25978	7.97186	-0.308213
	2.23176	2.37866	2.25705	2.28916	2.29271	2.1205	2.40854	2.27392	-0.0152394			1.93253	2.18868	1.83801	2.12233	1.54491	1.92529	2.38707	2.30598	2.43349	2.37551	0.450221
	3.1437	3.31229	3.31896	3.25831	3.35028	3.55526	3.38819	3.43124	0.172927			3.14942	3.34066	3.04514	3.45188	2.70909	3.13924	3.15098	3.43568	3.06214	3.21627	0.0770297

### Sheet: Table S14
Table S14: Mitochondria - Fig5D
Comparison (group1/group2)	AVG.Log2.Ratio	Genes	Treatment	GO
ZT27-ZT3	0.0523891	Mrpl15	ZT27-ZT3	Mitochondria
ZT27-ZT3	0.0562688	Mrpl30	ZT27-ZT3	Mitochondria
ZT27-ZT3	0.0458596	Mrps9	ZT27-ZT3	Mitochondria
ZT27-ZT3	0.159457	Mrpl44	ZT27-ZT3	Mitochondria
ZT27-ZT3	0.0902696	Mrps14	ZT27-ZT3	Mitochondria
ZT27-ZT3	-0.0183862	Mrpl41	ZT27-ZT3	Mitochondria
ZT27-ZT3	0.131247	Mrps2	ZT27-ZT3	Mitochondria
ZT27-ZT3	0.00787169	Mrps5	ZT27-ZT3	Mitochondria
ZT27-ZT3	0.068133	Mrps26	ZT27-ZT3	Mitochondria
ZT27-ZT3	-0.0216025	Mrps28	ZT27-ZT3	Mitochondria
ZT27-ZT3	0.207019	Mrpl47	ZT27-ZT3	Mitochondria
ZT27-ZT3	0.0626898	Mrpl24	ZT27-ZT3	Mitochondria
ZT27-ZT3	-0.0165395	Mrpl9	ZT27-ZT3	Mitochondria
ZT27-ZT3	-0.00219067	Mrps21	ZT27-ZT3	Mitochondria
ZT27-ZT3	0.0798382	Mrpl50	ZT27-ZT3	Mitochondria
ZT27-ZT3	-0.0708895	Mrpl37	ZT27-ZT3	Mitochondria
ZT27-ZT3	-0.0644417	Mrps15	ZT27-ZT3	Mitochondria
ZT27-ZT3	0.0609224	Mrpl20	ZT27-ZT3	Mitochondria
ZT27-ZT3	0.0640049	Mrpl33	ZT27-ZT3	Mitochondria
ZT27-ZT3	0.0267008	Mrpl1	ZT27-ZT3	Mitochondria
ZT27-ZT3	0.0209145	Mrps18c	ZT27-ZT3	Mitochondria
ZT27-ZT3	0.114825	Mrps17	ZT27-ZT3	Mitochondria
ZT27-ZT3	0.117653	Mrps33	ZT27-ZT3	Mitochondria
ZT27-ZT3	0.131175	Mrpl35	ZT27-ZT3	Mitochondria
ZT27-ZT3	0.0207324	Mrpl19	ZT27-ZT3	Mitochondria
ZT27-ZT3	0.149262	Mrps25	ZT27-ZT3	Mitochondria
ZT27-ZT3	0.167907	Mrpl51	ZT27-ZT3	Mitochondria
ZT27-ZT3	0.173643	Mrps35	ZT27-ZT3	Mitochondria
ZT27-ZT3	0.155223	Mrps12	ZT27-ZT3	Mitochondria
ZT27-ZT3	0.112759	Mrpl46	ZT27-ZT3	Mitochondria
ZT27-ZT3	0.135858	Mrps11	ZT27-ZT3	Mitochondria
ZT27-ZT3	0.0995081	Mrpl48	ZT27-ZT3	Mitochondria
ZT27-ZT3	-0.00500474	Mrpl17	ZT27-ZT3	Mitochondria
ZT27-ZT3	-0.177371	Mrpl23	ZT27-ZT3	Mitochondria
ZT27-ZT3	0.0516347	Mrpl54	ZT27-ZT3	Mitochondria
ZT27-ZT3	0.159151	Mrpl42	ZT27-ZT3	Mitochondria
ZT27-ZT3	0.0040871	Mrps31	ZT27-ZT3	Mitochondria
ZT27-ZT3	-0.0291051	Mrpl34	ZT27-ZT3	Mitochondria
ZT27-ZT3	0.0617362	Mrps16	ZT27-ZT3	Mitochondria
ZT27-ZT3	0.065024	Mrpl52	ZT27-ZT3	Mitochondria
ZT27-ZT3	-0.13636	Mrpl57	ZT27-ZT3	Mitochondria
ZT27-ZT3	0.194169	Mrpl4	ZT27-ZT3	Mitochondria
ZT27-ZT3	0.0992576	Mrps22	ZT27-ZT3	Mitochondria
ZT27-ZT3	-0.0486995	Mrpl3	ZT27-ZT3	Mitochondria
ZT27-ZT3	0.0567473	Mrps24	ZT27-ZT3	Mitochondria
ZT27-ZT3	0.139428	Mrpl22	ZT27-ZT3	Mitochondria
ZT27-ZT3	0.0105039	Mrpl55	ZT27-ZT3	Mitochondria
ZT27-ZT3	-0.0150917	Mrps23	ZT27-ZT3	Mitochondria
ZT27-ZT3	-0.0552734	Mrpl27	ZT27-ZT3	Mitochondria
ZT27-ZT3	-0.0786847	Mrpl10	ZT27-ZT3	Mitochondria
ZT27-ZT3	-0.0774921	Mrpl45	ZT27-ZT3	Mitochondria
ZT27-ZT3	-0.106459	Mrpl58	ZT27-ZT3	Mitochondria
ZT27-ZT3	0.114619	Mrps7	ZT27-ZT3	Mitochondria
ZT27-ZT3	-0.0487528	Mrpl38	ZT27-ZT3	Mitochondria
ZT27-ZT3	0.0668403	Mrpl12	ZT27-ZT3	Mitochondria
ZT27-ZT3	0.192987	Mrpl32	ZT27-ZT3	Mitochondria
ZT27-ZT3	0.0887224	Mrpl36	ZT27-ZT3	Mitochondria
ZT27-ZT3	0.0535244	Mrps27	ZT27-ZT3	Mitochondria
ZT27-ZT3	-0.0691393	Mrps36	ZT27-ZT3	Mitochondria
ZT27-ZT3	0.106506	Mrps30	ZT27-ZT3	Mitochondria
ZT27-ZT3	-0.0823162	Mrpl13	ZT27-ZT3	Mitochondria
ZT27-ZT3	-0.0509991	Mrpl40	ZT27-ZT3	Mitochondria
ZT27-ZT3	0.0106619	Mrpl39	ZT27-ZT3	Mitochondria
ZT27-ZT3	0.194979	Mrps6	ZT27-ZT3	Mitochondria
ZT27-ZT3	0.126288	Mrpl18	ZT27-ZT3	Mitochondria
ZT27-ZT3	0.0267214	Mrps34	ZT27-ZT3	Mitochondria
ZT27-ZT3	0.111069	Mrpl28	ZT27-ZT3	Mitochondria
ZT27-ZT3	-0.124755	Mrps18b	ZT27-ZT3	Mitochondria
ZT27-ZT3	-0.0555304	Mrpl14	ZT27-ZT3	Mitochondria
ZT27-ZT3	0.0714417	Mrps18a	ZT27-ZT3	Mitochondria
ZT27-ZT3	-0.1306	Mrpl2	ZT27-ZT3	Mitochondria
ZT27-ZT3	-0.192914	Mrps10	ZT27-ZT3	Mitochondria
ZT27-ZT3	0.171288	Mrpl21	ZT27-ZT3	Mitochondria
ZT27-ZT3	-0.0393817	Mrpl11	ZT27-ZT3	Mitochondria
ZT27-ZT3	0.0171054	Mrpl49	ZT27-ZT3	Mitochondria
ZT27-ZT3	-0.215811	Mrpl16	ZT27-ZT3	Mitochondria
ZT27-ZT3	0.0195352	Mrpl43	ZT27-ZT3	Mitochondria
ZT30-ZT6	0.00629247	Mrpl15	ZT30-ZT6	Mitochondria
ZT30-ZT6	0.0428894	Mrpl30	ZT30-ZT6	Mitochondria
ZT30-ZT6	-0.00897986	Mrps9	ZT30-ZT6	Mitochondria
ZT30-ZT6	0.0376716	Mrpl44	ZT30-ZT6	Mitochondria
ZT30-ZT6	0.10105	Mrps14	ZT30-ZT6	Mitochondria
ZT30-ZT6	-0.0480284	Mrpl41	ZT30-ZT6	Mitochondria
ZT30-ZT6	0.152846	Mrps2	ZT30-ZT6	Mitochondria
ZT30-ZT6	0.0611289	Mrps5	ZT30-ZT6	Mitochondria
ZT30-ZT6	0.0297896	Mrps26	ZT30-ZT6	Mitochondria
ZT30-ZT6	-0.147002	Mrps28	ZT30-ZT6	Mitochondria
ZT30-ZT6	0.20385	Mrpl47	ZT30-ZT6	Mitochondria
ZT30-ZT6	0.0513056	Mrpl24	ZT30-ZT6	Mitochondria
ZT30-ZT6	0.0265496	Mrpl9	ZT30-ZT6	Mitochondria
ZT30-ZT6	0.130646	Mrps21	ZT30-ZT6	Mitochondria
ZT30-ZT6	0.0274901	Mrpl50	ZT30-ZT6	Mitochondria
ZT30-ZT6	-0.0119271	Mrpl37	ZT30-ZT6	Mitochondria
ZT30-ZT6	-0.0154104	Mrps15	ZT30-ZT6	Mitochondria
ZT30-ZT6	0.0013107	Mrpl20	ZT30-ZT6	Mitochondria
ZT30-ZT6	0.0654886	Mrpl33	ZT30-ZT6	Mitochondria
ZT30-ZT6	0.0879813	Mrpl1	ZT30-ZT6	Mitochondria
ZT30-ZT6	0.0203212	Mrps18c	ZT30-ZT6	Mitochondria
ZT30-ZT6	0.101963	Mrps17	ZT30-ZT6	Mitochondria
ZT30-ZT6	0.0466378	Mrps33	ZT30-ZT6	Mitochondria
ZT30-ZT6	0.217029	Mrpl35	ZT30-ZT6	Mitochondria
ZT30-ZT6	0.207642	Mrpl19	ZT30-ZT6	Mitochondria
ZT30-ZT6	0.180676	Mrps25	ZT30-ZT6	Mitochondria
ZT30-ZT6	0.186662	Mrpl51	ZT30-ZT6	Mitochondria
ZT30-ZT6	0.24688	Mrps35	ZT30-ZT6	Mitochondria
ZT30-ZT6	0.304269	Mrps12	ZT30-ZT6	Mitochondria
ZT30-ZT6	0.159189	Mrpl46	ZT30-ZT6	Mitochondria
ZT30-ZT6	0.309591	Mrps11	ZT30-ZT6	Mitochondria
ZT30-ZT6	0.172983	Mrpl48	ZT30-ZT6	Mitochondria
ZT30-ZT6	-0.0111815	Mrpl17	ZT30-ZT6	Mitochondria
ZT30-ZT6	-0.316488	Mrpl23	ZT30-ZT6	Mitochondria
ZT30-ZT6	-0.022428	Mrpl54	ZT30-ZT6	Mitochondria
ZT30-ZT6	0.0689536	Mrpl42	ZT30-ZT6	Mitochondria
ZT30-ZT6	-0.0280332	Mrps31	ZT30-ZT6	Mitochondria
ZT30-ZT6	0.252011	Mrpl34	ZT30-ZT6	Mitochondria
ZT30-ZT6	-0.060088	Mrps16	ZT30-ZT6	Mitochondria
ZT30-ZT6	-0.0653923	Mrpl52	ZT30-ZT6	Mitochondria
ZT30-ZT6	-0.0196359	Mrpl57	ZT30-ZT6	Mitochondria
ZT30-ZT6	0.143537	Mrpl4	ZT30-ZT6	Mitochondria
ZT30-ZT6	0.0314667	Mrps22	ZT30-ZT6	Mitochondria
ZT30-ZT6	0.00652085	Mrpl3	ZT30-ZT6	Mitochondria
ZT30-ZT6	0.182098	Mrps24	ZT30-ZT6	Mitochondria
ZT30-ZT6	-0.111923	Mrpl22	ZT30-ZT6	Mitochondria
ZT30-ZT6	0.028003	Mrpl55	ZT30-ZT6	Mitochondria
ZT30-ZT6	0.101025	Mrps23	ZT30-ZT6	Mitochondria
ZT30-ZT6	-0.0900683	Mrpl27	ZT30-ZT6	Mitochondria
ZT30-ZT6	-0.118401	Mrpl10	ZT30-ZT6	Mitochondria
ZT30-ZT6	-0.0999726	Mrpl45	ZT30-ZT6	Mitochondria
ZT30-ZT6	-0.044531	Mrpl58	ZT30-ZT6	Mitochondria
ZT30-ZT6	0.0850553	Mrps7	ZT30-ZT6	Mitochondria
ZT30-ZT6	0.00620481	Mrpl38	ZT30-ZT6	Mitochondria
ZT30-ZT6	0.20348	Mrpl12	ZT30-ZT6	Mitochondria
ZT30-ZT6	-0.0433631	Mrpl32	ZT30-ZT6	Mitochondria
ZT30-ZT6	-0.00220334	Mrpl36	ZT30-ZT6	Mitochondria
ZT30-ZT6	0.0781822	Mrps27	ZT30-ZT6	Mitochondria
ZT30-ZT6	0.11341	Mrps36	ZT30-ZT6	Mitochondria
ZT30-ZT6	0.0224508	Mrps30	ZT30-ZT6	Mitochondria
ZT30-ZT6	-0.0688174	Mrpl13	ZT30-ZT6	Mitochondria
ZT30-ZT6	-0.0385323	Mrpl40	ZT30-ZT6	Mitochondria
ZT30-ZT6	-0.0564839	Mrpl39	ZT30-ZT6	Mitochondria
ZT30-ZT6	0.232666	Mrps6	ZT30-ZT6	Mitochondria
ZT30-ZT6	0.114869	Mrpl18	ZT30-ZT6	Mitochondria
ZT30-ZT6	0.0541078	Mrps34	ZT30-ZT6	Mitochondria
ZT30-ZT6	0.135436	Mrpl28	ZT30-ZT6	Mitochondria
ZT30-ZT6	-0.216998	Mrps18b	ZT30-ZT6	Mitochondria
ZT30-ZT6	0.112048	Mrpl14	ZT30-ZT6	Mitochondria
ZT30-ZT6	0.0747522	Mrps18a	ZT30-ZT6	Mitochondria
ZT30-ZT6	-0.172835	Mrpl2	ZT30-ZT6	Mitochondria
ZT30-ZT6	-0.147826	Mrps10	ZT30-ZT6	Mitochondria
ZT30-ZT6	0.183139	Mrpl21	ZT30-ZT6	Mitochondria
ZT30-ZT6	-0.147425	Mrpl11	ZT30-ZT6	Mitochondria
ZT30-ZT6	-0.0362173	Mrpl49	ZT30-ZT6	Mitochondria
ZT30-ZT6	-0.233806	Mrpl16	ZT30-ZT6	Mitochondria
ZT30-ZT6	0.0587403	Mrpl43	ZT30-ZT6	Mitochondria
Table S14: OXPHOS - Fig5D
Comparison (group1/group2)	AVG.Log2.Ratio	Genes	Treatment	GO
ZT27-ZT3	0.029651	Atp6v1h	ZT27-ZT3	OXPHOS
ZT27-ZT3	0.0273746	Cox5b	ZT27-ZT3	OXPHOS
ZT27-ZT3	0.108714	Ndufb3	ZT27-ZT3	OXPHOS
ZT27-ZT3	-0.0183349	Ndufs1	ZT27-ZT3	OXPHOS
ZT27-ZT3	0.0466205	Ndufa10	ZT27-ZT3	OXPHOS
ZT27-ZT3	-0.0115557	Sdhc	ZT27-ZT3	OXPHOS
ZT27-ZT3	-0.00313132	Ndufs2	ZT27-ZT3	OXPHOS
ZT27-ZT3	0.127242	Ndufa8	ZT27-ZT3	OXPHOS
ZT27-ZT3	-0.0598571	Ndufs3	ZT27-ZT3	OXPHOS
ZT27-ZT3	0.0718035	Cox4i2	ZT27-ZT3	OXPHOS
ZT27-ZT3	0.117419	Ndufb11	ZT27-ZT3	OXPHOS
ZT27-ZT3	0.141999	Ndufa1	ZT27-ZT3	OXPHOS
ZT27-ZT3	-0.0177272	Atp6ap1	ZT27-ZT3	OXPHOS
ZT27-ZT3	0.0496135	Cox7b	ZT27-ZT3	OXPHOS
ZT27-ZT3	0.0757714	Ndufb5	ZT27-ZT3	OXPHOS
ZT27-ZT3	0.00395737	Ndufc1	ZT27-ZT3	OXPHOS
ZT27-ZT3	0.0363334	Ppa2	ZT27-ZT3	OXPHOS
ZT27-ZT3	0.0610327	Ndufb6	ZT27-ZT3	OXPHOS
ZT27-ZT3	0.0584422	Atp6v1g1	ZT27-ZT3	OXPHOS
ZT27-ZT3	0.100985	Uqcrh	ZT27-ZT3	OXPHOS
ZT27-ZT3	0.0820778	Atp6v0b	ZT27-ZT3	OXPHOS
ZT27-ZT3	0.0466857	Ndufs5	ZT27-ZT3	OXPHOS
ZT27-ZT3	0.0454903	Sdhb	ZT27-ZT3	OXPHOS
ZT27-ZT3	-0.181001	Cox7b2	ZT27-ZT3	OXPHOS
ZT27-ZT3	0.0359074	Cox6a1	ZT27-ZT3	OXPHOS
ZT27-ZT3	0.143226	Atp6v0a2	ZT27-ZT3	OXPHOS
ZT27-ZT3	0.035848	Ndufa4	ZT27-ZT3	OXPHOS
ZT27-ZT3	0.139883	Ndufa5	ZT27-ZT3	OXPHOS
ZT27-ZT3	0.0870657	Atp6v1f	ZT27-ZT3	OXPHOS
ZT27-ZT3	0.175308	Atp6v0a4	ZT27-ZT3	OXPHOS
ZT27-ZT3	0.23201	Ndufb2	ZT27-ZT3	OXPHOS
ZT27-ZT3	-0.0459396	Atp6v0e2	ZT27-ZT3	OXPHOS
ZT27-ZT3	0.148965	Cycs	ZT27-ZT3	OXPHOS
ZT27-ZT3	0.0262606	Atp6v1e1	ZT27-ZT3	OXPHOS
ZT27-ZT3	0.00887112	Ndufa9	ZT27-ZT3	OXPHOS
ZT27-ZT3	0.00981695	Ndufa3	ZT27-ZT3	OXPHOS
ZT27-ZT3	-0.23176	Cox6b2	ZT27-ZT3	OXPHOS
ZT27-ZT3	0.559717	Cox7a1	ZT27-ZT3	OXPHOS
ZT27-ZT3	0.0770508	Cox6b1	ZT27-ZT3	OXPHOS
ZT27-ZT3	-0.491162	Atp4a	ZT27-ZT3	OXPHOS
ZT27-ZT3	0.0352785	Ndufc2	ZT27-ZT3	OXPHOS
ZT27-ZT3	-0.0104857	Uqcrc2	ZT27-ZT3	OXPHOS
ZT27-ZT3	0.120736	Ndufab1	ZT27-ZT3	OXPHOS
ZT27-ZT3	0.0248125	Cox6a2	ZT27-ZT3	OXPHOS
ZT27-ZT3	0.0197366	Lhpp	ZT27-ZT3	OXPHOS
ZT27-ZT3	0.0816541	Ppa1	ZT27-ZT3	OXPHOS
ZT27-ZT3	-0.0196751	Ndufs7	ZT27-ZT3	OXPHOS
ZT27-ZT3	0.0746992	Uqcr11	ZT27-ZT3	OXPHOS
ZT27-ZT3	0.000309306	Ndufa12	ZT27-ZT3	OXPHOS
ZT27-ZT3	-0.231423	Ndufa4l2	ZT27-ZT3	OXPHOS
ZT27-ZT3	-0.0120149	Atp6v1b2	ZT27-ZT3	OXPHOS
ZT27-ZT3	0.029924	Ndufa13	ZT27-ZT3	OXPHOS
ZT27-ZT3	0.15619	Ndufb7	ZT27-ZT3	OXPHOS
ZT27-ZT3	0.0645599	Atp6v0d1	ZT27-ZT3	OXPHOS
ZT27-ZT3	0.102983	Cox4i1	ZT27-ZT3	OXPHOS
ZT27-ZT3	0.0314096	Sdhd	ZT27-ZT3	OXPHOS
ZT27-ZT3	0.0989096	Cox5a	ZT27-ZT3	OXPHOS
ZT27-ZT3	0.081759	Cox7a2	ZT27-ZT3	OXPHOS
ZT27-ZT3	0.00731642	Uqcrc1	ZT27-ZT3	OXPHOS
ZT27-ZT3	0.0569851	Uqcr10	ZT27-ZT3	OXPHOS
ZT27-ZT3	0.0990446	Uqcrq	ZT27-ZT3	OXPHOS
ZT27-ZT3	0.0294635	Cox10	ZT27-ZT3	OXPHOS
ZT27-ZT3	-0.0219228	Cox11	ZT27-ZT3	OXPHOS
ZT27-ZT3	0.0176962	Atp6v0a1	ZT27-ZT3	OXPHOS
ZT27-ZT3	0.0539434	Uqcrfs1	ZT27-ZT3	OXPHOS
ZT27-ZT3	0.0706399	Uqcrb	ZT27-ZT3	OXPHOS
ZT27-ZT3	0.0779785	Ndufs6	ZT27-ZT3	OXPHOS
ZT27-ZT3	-0.00854239	Sdha	ZT27-ZT3	OXPHOS
ZT27-ZT3	0.131654	Cox7c	ZT27-ZT3	OXPHOS
ZT27-ZT3	0.0254257	Ndufs4	ZT27-ZT3	OXPHOS
ZT27-ZT3	-0.182863	Atp6v1c2	ZT27-ZT3	OXPHOS
ZT27-ZT3	0.00794028	Atp6v1d	ZT27-ZT3	OXPHOS
ZT27-ZT3	0.00590352	Cox6c	ZT27-ZT3	OXPHOS
ZT27-ZT3	0.0335355	Atp6v1c1	ZT27-ZT3	OXPHOS
ZT27-ZT3	0.0752697	Ndufb9	ZT27-ZT3	OXPHOS
ZT27-ZT3	0.0304318	Cyc1	ZT27-ZT3	OXPHOS
ZT27-ZT3	0.0438	Ndufa6	ZT27-ZT3	OXPHOS
ZT27-ZT3	-0.156093	Ndufb4	ZT27-ZT3	OXPHOS
ZT27-ZT3	0.160205	Cox17	ZT27-ZT3	OXPHOS
ZT27-ZT3	0.00538681	Atp6v1a	ZT27-ZT3	OXPHOS
ZT27-ZT3	0.0653927	Atp6v0c	ZT27-ZT3	OXPHOS
ZT27-ZT3	0.033093	Ndufb10	ZT27-ZT3	OXPHOS
ZT27-ZT3	0.0482183	Atp6v0e	ZT27-ZT3	OXPHOS
ZT27-ZT3	-0.0351473	Ndufv3	ZT27-ZT3	OXPHOS
ZT27-ZT3	0.0185602	Ndufa7	ZT27-ZT3	OXPHOS
ZT27-ZT3	0.0260298	Atp6v1g2	ZT27-ZT3	OXPHOS
ZT27-ZT3	0.099355	Ndufa11	ZT27-ZT3	OXPHOS
ZT27-ZT3	-0.0152046	Ndufv2	ZT27-ZT3	OXPHOS
ZT27-ZT3	0.00901349	Cox7a2l	ZT27-ZT3	OXPHOS
ZT27-ZT3	0.123117	Ndufa2	ZT27-ZT3	OXPHOS
ZT27-ZT3	0.0857505	Tcirg1	ZT27-ZT3	OXPHOS
ZT27-ZT3	-0.0522664	Ndufs8	ZT27-ZT3	OXPHOS
ZT27-ZT3	0.0264056	Ndufv1	ZT27-ZT3	OXPHOS
ZT27-ZT3	0.06249	Cox8a	ZT27-ZT3	OXPHOS
ZT27-ZT3	-0.117646	Cox15	ZT27-ZT3	OXPHOS
ZT27-ZT3	0.0608238	Ndufb8	ZT27-ZT3	OXPHOS
ZT30-ZT6	-0.11364	Atp6v1h	ZT30-ZT6	OXPHOS
ZT30-ZT6	0.124135	Cox5b	ZT30-ZT6	OXPHOS
ZT30-ZT6	0.0267996	Ndufb3	ZT30-ZT6	OXPHOS
ZT30-ZT6	-0.0823849	Ndufs1	ZT30-ZT6	OXPHOS
ZT30-ZT6	0.000596698	Ndufa10	ZT30-ZT6	OXPHOS
ZT30-ZT6	-0.0982645	Sdhc	ZT30-ZT6	OXPHOS
ZT30-ZT6	-0.0648846	Ndufs2	ZT30-ZT6	OXPHOS
ZT30-ZT6	0.188801	Ndufa8	ZT30-ZT6	OXPHOS
ZT30-ZT6	-0.0682759	Ndufs3	ZT30-ZT6	OXPHOS
ZT30-ZT6	0.0637991	Cox4i2	ZT30-ZT6	OXPHOS
ZT30-ZT6	0.0309559	Ndufb11	ZT30-ZT6	OXPHOS
ZT30-ZT6	0.0202765	Ndufa1	ZT30-ZT6	OXPHOS
ZT30-ZT6	0.00419896	Atp6ap1	ZT30-ZT6	OXPHOS
ZT30-ZT6	-0.0223762	Cox7b	ZT30-ZT6	OXPHOS
ZT30-ZT6	0.0141877	Ndufb5	ZT30-ZT6	OXPHOS
ZT30-ZT6	-0.0699453	Ndufc1	ZT30-ZT6	OXPHOS
ZT30-ZT6	-0.097294	Ppa2	ZT30-ZT6	OXPHOS
ZT30-ZT6	0.0220954	Ndufb6	ZT30-ZT6	OXPHOS
ZT30-ZT6	-0.133187	Atp6v1g1	ZT30-ZT6	OXPHOS
ZT30-ZT6	0.0578975	Uqcrh	ZT30-ZT6	OXPHOS
ZT30-ZT6	0.133068	Atp6v0b	ZT30-ZT6	OXPHOS
ZT30-ZT6	0.0229676	Ndufs5	ZT30-ZT6	OXPHOS
ZT30-ZT6	-0.0203523	Sdhb	ZT30-ZT6	OXPHOS
ZT30-ZT6	0.434545	Cox7b2	ZT30-ZT6	OXPHOS
ZT30-ZT6	0.0486187	Cox6a1	ZT30-ZT6	OXPHOS
ZT30-ZT6	0.194681	Atp6v0a2	ZT30-ZT6	OXPHOS
ZT30-ZT6	-0.0582435	Ndufa4	ZT30-ZT6	OXPHOS
ZT30-ZT6	0.0658285	Ndufa5	ZT30-ZT6	OXPHOS
ZT30-ZT6	0.152613	Atp6v1f	ZT30-ZT6	OXPHOS
ZT30-ZT6	0.643876	Atp6v0a4	ZT30-ZT6	OXPHOS
ZT30-ZT6	0.462204	Ndufb2	ZT30-ZT6	OXPHOS
ZT30-ZT6	-0.0691529	Atp6v0e2	ZT30-ZT6	OXPHOS
ZT30-ZT6	0.046787	Cycs	ZT30-ZT6	OXPHOS
ZT30-ZT6	-0.0974428	Atp6v1e1	ZT30-ZT6	OXPHOS
ZT30-ZT6	-0.00313762	Ndufa9	ZT30-ZT6	OXPHOS
ZT30-ZT6	0.0664301	Ndufa3	ZT30-ZT6	OXPHOS
ZT30-ZT6	0.297113	Cox6b2	ZT30-ZT6	OXPHOS
ZT30-ZT6	0.187335	Cox7a1	ZT30-ZT6	OXPHOS
ZT30-ZT6	0.00389011	Cox6b1	ZT30-ZT6	OXPHOS
ZT30-ZT6	-0.507606	Atp4a	ZT30-ZT6	OXPHOS
ZT30-ZT6	-0.0273176	Ndufc2	ZT30-ZT6	OXPHOS
ZT30-ZT6	-0.126876	Uqcrc2	ZT30-ZT6	OXPHOS
ZT30-ZT6	0.218824	Ndufab1	ZT30-ZT6	OXPHOS
ZT30-ZT6	0.0512171	Cox6a2	ZT30-ZT6	OXPHOS
ZT30-ZT6	0.0177154	Lhpp	ZT30-ZT6	OXPHOS
ZT30-ZT6	0.0576684	Ppa1	ZT30-ZT6	OXPHOS
ZT30-ZT6	0.026359	Ndufs7	ZT30-ZT6	OXPHOS
ZT30-ZT6	0.107657	Uqcr11	ZT30-ZT6	OXPHOS
ZT30-ZT6	0.0690055	Ndufa12	ZT30-ZT6	OXPHOS
ZT30-ZT6	-0.226369	Ndufa4l2	ZT30-ZT6	OXPHOS
ZT30-ZT6	-0.0623245	Atp6v1b2	ZT30-ZT6	OXPHOS
ZT30-ZT6	0.0919429	Ndufa13	ZT30-ZT6	OXPHOS
ZT30-ZT6	0.10455	Ndufb7	ZT30-ZT6	OXPHOS
ZT30-ZT6	0.0523474	Atp6v0d1	ZT30-ZT6	OXPHOS
ZT30-ZT6	-0.0105747	Cox4i1	ZT30-ZT6	OXPHOS
ZT30-ZT6	-0.0596422	Sdhd	ZT30-ZT6	OXPHOS
ZT30-ZT6	0.0850762	Cox5a	ZT30-ZT6	OXPHOS
ZT30-ZT6	0.0236802	Cox7a2	ZT30-ZT6	OXPHOS
ZT30-ZT6	-0.00429107	Uqcrc1	ZT30-ZT6	OXPHOS
ZT30-ZT6	0.115932	Uqcr10	ZT30-ZT6	OXPHOS
ZT30-ZT6	0.0741826	Uqcrq	ZT30-ZT6	OXPHOS
ZT30-ZT6	0.155366	Cox10	ZT30-ZT6	OXPHOS
ZT30-ZT6	0.0492839	Cox11	ZT30-ZT6	OXPHOS
ZT30-ZT6	0.00555784	Atp6v0a1	ZT30-ZT6	OXPHOS
ZT30-ZT6	0.0342036	Uqcrfs1	ZT30-ZT6	OXPHOS
ZT30-ZT6	0.000289181	Uqcrb	ZT30-ZT6	OXPHOS
ZT30-ZT6	0.0420542	Ndufs6	ZT30-ZT6	OXPHOS
ZT30-ZT6	-0.0383196	Sdha	ZT30-ZT6	OXPHOS
ZT30-ZT6	-0.022435	Cox7c	ZT30-ZT6	OXPHOS
ZT30-ZT6	0.00516057	Ndufs4	ZT30-ZT6	OXPHOS
ZT30-ZT6	-0.458034	Atp6v1c2	ZT30-ZT6	OXPHOS
ZT30-ZT6	-0.044583	Atp6v1d	ZT30-ZT6	OXPHOS
ZT30-ZT6	-0.0749686	Cox6c	ZT30-ZT6	OXPHOS
ZT30-ZT6	-0.0381959	Atp6v1c1	ZT30-ZT6	OXPHOS
ZT30-ZT6	-0.0751236	Ndufb9	ZT30-ZT6	OXPHOS
ZT30-ZT6	0.0459468	Cyc1	ZT30-ZT6	OXPHOS
ZT30-ZT6	-0.0649206	Ndufa6	ZT30-ZT6	OXPHOS
ZT30-ZT6	-0.18951	Ndufb4	ZT30-ZT6	OXPHOS
ZT30-ZT6	0.0610355	Cox17	ZT30-ZT6	OXPHOS
ZT30-ZT6	-0.0403627	Atp6v1a	ZT30-ZT6	OXPHOS
ZT30-ZT6	0.00160626	Atp6v0c	ZT30-ZT6	OXPHOS
ZT30-ZT6	0.0869527	Ndufb10	ZT30-ZT6	OXPHOS
ZT30-ZT6	-0.0859692	Atp6v0e	ZT30-ZT6	OXPHOS
ZT30-ZT6	-0.0348923	Ndufv3	ZT30-ZT6	OXPHOS
ZT30-ZT6	0.0742653	Ndufa7	ZT30-ZT6	OXPHOS
ZT30-ZT6	-0.0117875	Atp6v1g2	ZT30-ZT6	OXPHOS
ZT30-ZT6	0.0625903	Ndufa11	ZT30-ZT6	OXPHOS
ZT30-ZT6	-0.0474138	Ndufv2	ZT30-ZT6	OXPHOS
ZT30-ZT6	-0.104905	Cox7a2l	ZT30-ZT6	OXPHOS
ZT30-ZT6	-0.0262402	Ndufa2	ZT30-ZT6	OXPHOS
ZT30-ZT6	0.0743446	Tcirg1	ZT30-ZT6	OXPHOS
ZT30-ZT6	0.0763816	Ndufs8	ZT30-ZT6	OXPHOS
ZT30-ZT6	0.0206248	Ndufv1	ZT30-ZT6	OXPHOS
ZT30-ZT6	0.091089	Cox8a	ZT30-ZT6	OXPHOS
ZT30-ZT6	-0.116158	Cox15	ZT30-ZT6	OXPHOS
ZT30-ZT6	0.0721876	Ndufb8	ZT30-ZT6	OXPHOS
Table S14: Ribosome Biogenesis - Fig5D
Comparison (group1/group2)	AVG.Log2.Ratio	Genes	Treatment	GO
ZT27-ZT3	0.366661	Imp4	ZT27-ZT3	RibosomeBiogenesis
ZT27-ZT3	0.0848132	Wdr75	ZT27-ZT3	RibosomeBiogenesis
ZT27-ZT3	0.0325731	Nop58	ZT27-ZT3	RibosomeBiogenesis
ZT27-ZT3	0.904311	Utp14b	ZT27-ZT3	RibosomeBiogenesis
ZT27-ZT3	0.102868	Nvl	ZT27-ZT3	RibosomeBiogenesis
ZT27-ZT3	-0.160657	Rpp38	ZT27-ZT3	RibosomeBiogenesis
ZT27-ZT3	0.0686899	Nat10	ZT27-ZT3	RibosomeBiogenesis
ZT27-ZT3	-0.0731793	Nop10	ZT27-ZT3	RibosomeBiogenesis
ZT27-ZT3	0.010383	Nop56	ZT27-ZT3	RibosomeBiogenesis
ZT27-ZT3	-0.0491856	Xrn2	ZT27-ZT3	RibosomeBiogenesis
ZT27-ZT3	0.109224	Nxt1	ZT27-ZT3	RibosomeBiogenesis
ZT27-ZT3	-0.0581723	Csnk2a1	ZT27-ZT3	RibosomeBiogenesis
ZT27-ZT3	-0.0999328	Eif6	ZT27-ZT3	RibosomeBiogenesis
ZT27-ZT3	0.2847	Utp14a	ZT27-ZT3	RibosomeBiogenesis
ZT27-ZT3	0.0235364	Dkc1	ZT27-ZT3	RibosomeBiogenesis
ZT27-ZT3	0.15177	Nxf7	ZT27-ZT3	RibosomeBiogenesis
ZT27-ZT3	0.0469688	Nxt2	ZT27-ZT3	RibosomeBiogenesis
ZT27-ZT3	-0.00759391	Gnl3l	ZT27-ZT3	RibosomeBiogenesis
ZT27-ZT3	0.0767971	Nmd3	ZT27-ZT3	RibosomeBiogenesis
ZT27-ZT3	0.172294	Wdr3	ZT27-ZT3	RibosomeBiogenesis
ZT27-ZT3	0.223457	Gar1	ZT27-ZT3	RibosomeBiogenesis
ZT27-ZT3	0.427653	Mdn1	ZT27-ZT3	RibosomeBiogenesis
ZT27-ZT3	-0.0715518	Nol6	ZT27-ZT3	RibosomeBiogenesis
ZT27-ZT3	0.284957	Rpp25l	ZT27-ZT3	RibosomeBiogenesis
ZT27-ZT3	0.0206171	Gnl2	ZT27-ZT3	RibosomeBiogenesis
ZT27-ZT3	0.223804	Pop5	ZT27-ZT3	RibosomeBiogenesis
ZT27-ZT3	0.0308232	Ran	ZT27-ZT3	RibosomeBiogenesis
ZT27-ZT3	0.111836	Sbds	ZT27-ZT3	RibosomeBiogenesis
ZT27-ZT3	-0.109056	Pop7	ZT27-ZT3	RibosomeBiogenesis
ZT27-ZT3	0.40475	Rbm28	ZT27-ZT3	RibosomeBiogenesis
ZT27-ZT3	0.032947	Bms1	ZT27-ZT3	RibosomeBiogenesis
ZT27-ZT3	0.138748	Emg1	ZT27-ZT3	RibosomeBiogenesis
ZT27-ZT3	0.135497	Fbl	ZT27-ZT3	RibosomeBiogenesis
ZT27-ZT3	-0.0946354	Pop4	ZT27-ZT3	RibosomeBiogenesis
ZT27-ZT3	0.363118	Mphosph10	ZT27-ZT3	RibosomeBiogenesis
ZT27-ZT3	0.0127977	Efl1	ZT27-ZT3	RibosomeBiogenesis
ZT27-ZT3	-0.0596	Rexo5	ZT27-ZT3	RibosomeBiogenesis
ZT27-ZT3	0.00445431	Pwp2	ZT27-ZT3	RibosomeBiogenesis
ZT27-ZT3	-0.0298846	Rexo1	ZT27-ZT3	RibosomeBiogenesis
ZT27-ZT3	0.0563067	Csnk2a2	ZT27-ZT3	RibosomeBiogenesis
ZT27-ZT3	0.22183	Utp4	ZT27-ZT3	RibosomeBiogenesis
ZT27-ZT3	0.173987	Nob1	ZT27-ZT3	RibosomeBiogenesis
ZT27-ZT3	0.0290603	Gnl3	ZT27-ZT3	RibosomeBiogenesis
ZT27-ZT3	0.0509024	Rexo2	ZT27-ZT3	RibosomeBiogenesis
ZT27-ZT3	0.0915321	Imp3	ZT27-ZT3	RibosomeBiogenesis
ZT27-ZT3	0.020375	Rpp25	ZT27-ZT3	RibosomeBiogenesis
ZT27-ZT3	-0.102659	Xrn1	ZT27-ZT3	RibosomeBiogenesis
ZT27-ZT3	0.29877	Xpo1	ZT27-ZT3	RibosomeBiogenesis
ZT27-ZT3	-0.163726	Fbll1	ZT27-ZT3	RibosomeBiogenesis
ZT27-ZT3	-0.039546	Nhp2	ZT27-ZT3	RibosomeBiogenesis
ZT27-ZT3	0.131701	Utp6	ZT27-ZT3	RibosomeBiogenesis
ZT27-ZT3	0.169943	Utp18	ZT27-ZT3	RibosomeBiogenesis
ZT27-ZT3	0.194644	Gtpbp4	ZT27-ZT3	RibosomeBiogenesis
ZT27-ZT3	0.310864	Heatr1	ZT27-ZT3	RibosomeBiogenesis
ZT27-ZT3	-0.131749	Rpp40	ZT27-ZT3	RibosomeBiogenesis
ZT27-ZT3	-0.0209268	Riok1	ZT27-ZT3	RibosomeBiogenesis
ZT27-ZT3	0.0542146	Utp15	ZT27-ZT3	RibosomeBiogenesis
ZT27-ZT3	0.309688	Ak6	ZT27-ZT3	RibosomeBiogenesis
ZT27-ZT3	0.0922059	Fcf1	ZT27-ZT3	RibosomeBiogenesis
ZT27-ZT3	0.0493695	Drosha	ZT27-ZT3	RibosomeBiogenesis
ZT27-ZT3	0.235087	Pop1	ZT27-ZT3	RibosomeBiogenesis
ZT27-ZT3	0.152661	Snu13	ZT27-ZT3	RibosomeBiogenesis
ZT27-ZT3	0.159213	Rrp7a	ZT27-ZT3	RibosomeBiogenesis
ZT27-ZT3	0.0864894	Lsg1	ZT27-ZT3	RibosomeBiogenesis
ZT27-ZT3	0.0786737	Riok2	ZT27-ZT3	RibosomeBiogenesis
ZT27-ZT3	-0.00130251	Tbl3	ZT27-ZT3	RibosomeBiogenesis
ZT27-ZT3	0.0613866	Csnk2b	ZT27-ZT3	RibosomeBiogenesis
ZT27-ZT3	0.0688441	Wdr43	ZT27-ZT3	RibosomeBiogenesis
ZT27-ZT3	0.0785591	Wdr36	ZT27-ZT3	RibosomeBiogenesis
ZT27-ZT3	0.0786717	Tcof1	ZT27-ZT3	RibosomeBiogenesis
ZT27-ZT3	0.181192	Nxf1	ZT27-ZT3	RibosomeBiogenesis
ZT27-ZT3	-0.0468982	Rcl1	ZT27-ZT3	RibosomeBiogenesis
ZT27-ZT3	0.0958574	Rpp30	ZT27-ZT3	RibosomeBiogenesis
ZT30-ZT6	0.316138	Imp4	ZT30-ZT6	RibosomeBiogenesis
ZT30-ZT6	-0.0667551	Wdr75	ZT30-ZT6	RibosomeBiogenesis
ZT30-ZT6	-0.120849	Nop58	ZT30-ZT6	RibosomeBiogenesis
ZT30-ZT6	-0.0443062	Utp14b	ZT30-ZT6	RibosomeBiogenesis
ZT30-ZT6	0.178007	Nvl	ZT30-ZT6	RibosomeBiogenesis
ZT30-ZT6	-0.218118	Rpp38	ZT30-ZT6	RibosomeBiogenesis
ZT30-ZT6	0.0993474	Nat10	ZT30-ZT6	RibosomeBiogenesis
ZT30-ZT6	-0.192254	Nop10	ZT30-ZT6	RibosomeBiogenesis
ZT30-ZT6	-0.0578588	Nop56	ZT30-ZT6	RibosomeBiogenesis
ZT30-ZT6	-0.133675	Xrn2	ZT30-ZT6	RibosomeBiogenesis
ZT30-ZT6	0.0970909	Nxt1	ZT30-ZT6	RibosomeBiogenesis
ZT30-ZT6	-0.145637	Csnk2a1	ZT30-ZT6	RibosomeBiogenesis
ZT30-ZT6	-0.0371501	Eif6	ZT30-ZT6	RibosomeBiogenesis
ZT30-ZT6	0.217066	Utp14a	ZT30-ZT6	RibosomeBiogenesis
ZT30-ZT6	-0.0290514	Dkc1	ZT30-ZT6	RibosomeBiogenesis
ZT30-ZT6	-0.0287046	Nxf7	ZT30-ZT6	RibosomeBiogenesis
ZT30-ZT6	-0.122093	Nxt2	ZT30-ZT6	RibosomeBiogenesis
ZT30-ZT6	-0.0613946	Gnl3l	ZT30-ZT6	RibosomeBiogenesis
ZT30-ZT6	-0.0852329	Nmd3	ZT30-ZT6	RibosomeBiogenesis
ZT30-ZT6	-0.0535763	Wdr3	ZT30-ZT6	RibosomeBiogenesis
ZT30-ZT6	0.137632	Gar1	ZT30-ZT6	RibosomeBiogenesis
ZT30-ZT6	0.380732	Mdn1	ZT30-ZT6	RibosomeBiogenesis
ZT30-ZT6	-0.0286741	Nol6	ZT30-ZT6	RibosomeBiogenesis
ZT30-ZT6	0.217686	Rpp25l	ZT30-ZT6	RibosomeBiogenesis
ZT30-ZT6	-0.138869	Gnl2	ZT30-ZT6	RibosomeBiogenesis
ZT30-ZT6	0.195963	Pop5	ZT30-ZT6	RibosomeBiogenesis
ZT30-ZT6	-0.0785706	Ran	ZT30-ZT6	RibosomeBiogenesis
ZT30-ZT6	0.00370148	Sbds	ZT30-ZT6	RibosomeBiogenesis
ZT30-ZT6	0.0198644	Pop7	ZT30-ZT6	RibosomeBiogenesis
ZT30-ZT6	0.694218	Rbm28	ZT30-ZT6	RibosomeBiogenesis
ZT30-ZT6	0.0194002	Bms1	ZT30-ZT6	RibosomeBiogenesis
ZT30-ZT6	0.290381	Emg1	ZT30-ZT6	RibosomeBiogenesis
ZT30-ZT6	-0.0507777	Fbl	ZT30-ZT6	RibosomeBiogenesis
ZT30-ZT6	-0.223395	Pop4	ZT30-ZT6	RibosomeBiogenesis
ZT30-ZT6	0.230449	Mphosph10	ZT30-ZT6	RibosomeBiogenesis
ZT30-ZT6	-0.00845786	Efl1	ZT30-ZT6	RibosomeBiogenesis
ZT30-ZT6	0.164452	Rexo5	ZT30-ZT6	RibosomeBiogenesis
ZT30-ZT6	0.04417	Pwp2	ZT30-ZT6	RibosomeBiogenesis
ZT30-ZT6	0.0493027	Rexo1	ZT30-ZT6	RibosomeBiogenesis
ZT30-ZT6	0.064236	Csnk2a2	ZT30-ZT6	RibosomeBiogenesis
ZT30-ZT6	0.241088	Utp4	ZT30-ZT6	RibosomeBiogenesis
ZT30-ZT6	0.0765519	Nob1	ZT30-ZT6	RibosomeBiogenesis
ZT30-ZT6	-0.141033	Gnl3	ZT30-ZT6	RibosomeBiogenesis
ZT30-ZT6	-0.0269545	Rexo2	ZT30-ZT6	RibosomeBiogenesis
ZT30-ZT6	0.107158	Imp3	ZT30-ZT6	RibosomeBiogenesis
ZT30-ZT6	-0.226677	Rpp25	ZT30-ZT6	RibosomeBiogenesis
ZT30-ZT6	-0.110973	Xrn1	ZT30-ZT6	RibosomeBiogenesis
ZT30-ZT6	0.218994	Xpo1	ZT30-ZT6	RibosomeBiogenesis
ZT30-ZT6	-0.0244251	Fbll1	ZT30-ZT6	RibosomeBiogenesis
ZT30-ZT6	-0.183912	Nhp2	ZT30-ZT6	RibosomeBiogenesis
ZT30-ZT6	0.042206	Utp6	ZT30-ZT6	RibosomeBiogenesis
ZT30-ZT6	0.112745	Utp18	ZT30-ZT6	RibosomeBiogenesis
ZT30-ZT6	0.0398782	Gtpbp4	ZT30-ZT6	RibosomeBiogenesis
ZT30-ZT6	0.361287	Heatr1	ZT30-ZT6	RibosomeBiogenesis
ZT30-ZT6	0.11257	Rpp40	ZT30-ZT6	RibosomeBiogenesis
ZT30-ZT6	-0.172229	Riok1	ZT30-ZT6	RibosomeBiogenesis
ZT30-ZT6	-0.025141	Utp15	ZT30-ZT6	RibosomeBiogenesis
ZT30-ZT6	0.63299	Ak6	ZT30-ZT6	RibosomeBiogenesis
ZT30-ZT6	0.0546839	Fcf1	ZT30-ZT6	RibosomeBiogenesis
ZT30-ZT6	0.0517499	Drosha	ZT30-ZT6	RibosomeBiogenesis
ZT30-ZT6	0.155446	Pop1	ZT30-ZT6	RibosomeBiogenesis
ZT30-ZT6	0.179826	Snu13	ZT30-ZT6	RibosomeBiogenesis
ZT30-ZT6	0.239055	Rrp7a	ZT30-ZT6	RibosomeBiogenesis
ZT30-ZT6	0.113721	Lsg1	ZT30-ZT6	RibosomeBiogenesis
ZT30-ZT6	0.0831947	Riok2	ZT30-ZT6	RibosomeBiogenesis
ZT30-ZT6	-0.00101764	Tbl3	ZT30-ZT6	RibosomeBiogenesis
ZT30-ZT6	0.112554	Csnk2b	ZT30-ZT6	RibosomeBiogenesis
ZT30-ZT6	-0.148199	Wdr43	ZT30-ZT6	RibosomeBiogenesis
ZT30-ZT6	0.191995	Wdr36	ZT30-ZT6	RibosomeBiogenesis
ZT30-ZT6	0.133302	Tcof1	ZT30-ZT6	RibosomeBiogenesis
ZT30-ZT6	0.295672	Nxf1	ZT30-ZT6	RibosomeBiogenesis
ZT30-ZT6	-0.144954	Rcl1	ZT30-ZT6	RibosomeBiogenesis
ZT30-ZT6	-0.056655	Rpp30	ZT30-ZT6	RibosomeBiogenesis

### Sheet: Table S15
Table S15: Glycolysis - FigS13A
Comparison (group1/group2)	AVG.Log2.Ratio	Genes	Treatment	GO
ZT27-ZT3	-0.0345885	Aldh9a1	ZT27-ZT3	Glycolysis
ZT27-ZT3	-0.0224878	Acss1	ZT27-ZT3	Glycolysis
ZT27-ZT3	0.0137827	Acss2	ZT27-ZT3	Glycolysis
ZT27-ZT3	-0.0152817	Pgk1	ZT27-ZT3	Glycolysis
ZT27-ZT3	-0.0316283	Pdha1	ZT27-ZT3	Glycolysis
ZT27-ZT3	-1.44284	Adh1	ZT27-ZT3	Glycolysis
ZT27-ZT3	-0.0237868	Adh5	ZT27-ZT3	Glycolysis
ZT27-ZT3	-0.329975	Aldh1b1	ZT27-ZT3	Glycolysis
ZT27-ZT3	-0.514651	Aldob	ZT27-ZT3	Glycolysis
ZT27-ZT3	-0.05219	Pgm2	ZT27-ZT3	Glycolysis
ZT27-ZT3	-0.0396983	Akr1a1	ZT27-ZT3	Glycolysis
ZT27-ZT3	0.0269638	Eno1	ZT27-ZT3	Glycolysis
ZT27-ZT3	-0.151781	Pgm1	ZT27-ZT3	Glycolysis
ZT27-ZT3	-0.00472519	Aldh2	ZT27-ZT3	Glycolysis
ZT27-ZT3	-0.0791686	Bpgm	ZT27-ZT3	Glycolysis
ZT27-ZT3	-0.00989377	Hk2	ZT27-ZT3	Glycolysis
ZT27-ZT3	0.00954872	Eno2	ZT27-ZT3	Glycolysis
ZT27-ZT3	0.0379714	Tpi1	ZT27-ZT3	Glycolysis
ZT27-ZT3	0.00894012	Gapdh	ZT27-ZT3	Glycolysis
ZT27-ZT3	0.00842497	Ldhb	ZT27-ZT3	Glycolysis
ZT27-ZT3	0.0317921	Gpi1	ZT27-ZT3	Glycolysis
ZT27-ZT3	0.175188	Ldha	ZT27-ZT3	Glycolysis
ZT27-ZT3	0.0384531	Aldoa	ZT27-ZT3	Glycolysis
ZT27-ZT3	-0.618018	Aldoa	ZT27-ZT3	Glycolysis
ZT27-ZT3	-0.0150876	Hk1	ZT27-ZT3	Glycolysis
ZT27-ZT3	0.0315875	Hkdc1	ZT27-ZT3	Glycolysis
ZT27-ZT3	-0.0307612	Pfkl	ZT27-ZT3	Glycolysis
ZT27-ZT3	0.0837856	Pdhb	ZT27-ZT3	Glycolysis
ZT27-ZT3	-0.0753469	Pck2	ZT27-ZT3	Glycolysis
ZT27-ZT3	-0.00758706	Dlat	ZT27-ZT3	Glycolysis
ZT27-ZT3	0.0929208	Adpgk	ZT27-ZT3	Glycolysis
ZT27-ZT3	0.0115296	Pkm	ZT27-ZT3	Glycolysis
ZT27-ZT3	-0.494383	Pgam2	ZT27-ZT3	Glycolysis
ZT27-ZT3	-1.305	Gck	ZT27-ZT3	Glycolysis
ZT27-ZT3	0.065131	Aldh3a1	ZT27-ZT3	Glycolysis
ZT27-ZT3	-0.058008	Aldh3a2	ZT27-ZT3	Glycolysis
ZT27-ZT3	-0.382697	Eno3	ZT27-ZT3	Glycolysis
ZT27-ZT3	-0.0183067	Aldoc	ZT27-ZT3	Glycolysis
ZT27-ZT3	-0.058233	G6pc3	ZT27-ZT3	Glycolysis
ZT27-ZT3	0.190395	Pfkp	ZT27-ZT3	Glycolysis
ZT27-ZT3	0.0222176	Hk3	ZT27-ZT3	Glycolysis
ZT27-ZT3	-0.33134	Fbp1	ZT27-ZT3	Glycolysis
ZT27-ZT3	0.00445873	Dld	ZT27-ZT3	Glycolysis
ZT27-ZT3	-0.0270652	Pfkm	ZT27-ZT3	Glycolysis
ZT27-ZT3	0.0956833	Ldhal6b	ZT27-ZT3	Glycolysis
ZT27-ZT3	-0.196369	Galm	ZT27-ZT3	Glycolysis
ZT27-ZT3	0.0192247	Aldh7a1	ZT27-ZT3	Glycolysis
ZT27-ZT3	-0.111561	Aldh3b1	ZT27-ZT3	Glycolysis
ZT27-ZT3	0.00172355	Aldh3b2	ZT27-ZT3	Glycolysis
ZT27-ZT3	0.0240795	Minpp1	ZT27-ZT3	Glycolysis
ZT27-ZT3	0.0637846	Pgam1	ZT27-ZT3	Glycolysis
ZT27-ZT3	0.0590231	Eno4	ZT27-ZT3	Glycolysis
ZT30-ZT6	-0.28984	Aldh9a1	ZT30-ZT6	Glycolysis
ZT30-ZT6	-0.301124	Acss1	ZT30-ZT6	Glycolysis
ZT30-ZT6	0.00271804	Acss2	ZT30-ZT6	Glycolysis
ZT30-ZT6	0.0424958	Pgk1	ZT30-ZT6	Glycolysis
ZT30-ZT6	-0.14189	Pdha1	ZT30-ZT6	Glycolysis
ZT30-ZT6	-2.35331	Adh1	ZT30-ZT6	Glycolysis
ZT30-ZT6	-0.0981023	Adh5	ZT30-ZT6	Glycolysis
ZT30-ZT6	-0.615017	Aldh1b1	ZT30-ZT6	Glycolysis
ZT30-ZT6	-0.948299	Aldob	ZT30-ZT6	Glycolysis
ZT30-ZT6	0.017914	Pgm2	ZT30-ZT6	Glycolysis
ZT30-ZT6	-0.0719002	Akr1a1	ZT30-ZT6	Glycolysis
ZT30-ZT6	-0.0193586	Eno1	ZT30-ZT6	Glycolysis
ZT30-ZT6	-0.216004	Pgm1	ZT30-ZT6	Glycolysis
ZT30-ZT6	0.0190447	Aldh2	ZT30-ZT6	Glycolysis
ZT30-ZT6	-0.0586004	Bpgm	ZT30-ZT6	Glycolysis
ZT30-ZT6	0.0857506	Hk2	ZT30-ZT6	Glycolysis
ZT30-ZT6	-0.0111629	Eno2	ZT30-ZT6	Glycolysis
ZT30-ZT6	0.0172767	Tpi1	ZT30-ZT6	Glycolysis
ZT30-ZT6	0.0260731	Gapdh	ZT30-ZT6	Glycolysis
ZT30-ZT6	-0.0892524	Ldhb	ZT30-ZT6	Glycolysis
ZT30-ZT6	0.0234468	Gpi1	ZT30-ZT6	Glycolysis
ZT30-ZT6	0.226988	Ldha	ZT30-ZT6	Glycolysis
ZT30-ZT6	0.0698071	Aldoa	ZT30-ZT6	Glycolysis
ZT30-ZT6	-0.390561	Aldoa	ZT30-ZT6	Glycolysis
ZT30-ZT6	-0.0415694	Hk1	ZT30-ZT6	Glycolysis
ZT30-ZT6	0.0306871	Hkdc1	ZT30-ZT6	Glycolysis
ZT30-ZT6	-0.0291239	Pfkl	ZT30-ZT6	Glycolysis
ZT30-ZT6	0.0363389	Pdhb	ZT30-ZT6	Glycolysis
ZT30-ZT6	-0.0842483	Pck2	ZT30-ZT6	Glycolysis
ZT30-ZT6	-0.0301274	Dlat	ZT30-ZT6	Glycolysis
ZT30-ZT6	-0.0135323	Adpgk	ZT30-ZT6	Glycolysis
ZT30-ZT6	-0.00318521	Pkm	ZT30-ZT6	Glycolysis
ZT30-ZT6	-0.574105	Pgam2	ZT30-ZT6	Glycolysis
ZT30-ZT6	-1.28774	Gck	ZT30-ZT6	Glycolysis
ZT30-ZT6	-0.351642	Aldh3a1	ZT30-ZT6	Glycolysis
ZT30-ZT6	-0.112719	Aldh3a2	ZT30-ZT6	Glycolysis
ZT30-ZT6	-0.625032	Eno3	ZT30-ZT6	Glycolysis
ZT30-ZT6	-0.0149886	Aldoc	ZT30-ZT6	Glycolysis
ZT30-ZT6	-0.141903	G6pc3	ZT30-ZT6	Glycolysis
ZT30-ZT6	0.152616	Pfkp	ZT30-ZT6	Glycolysis
ZT30-ZT6	0.200658	Hk3	ZT30-ZT6	Glycolysis
ZT30-ZT6	-0.355088	Fbp1	ZT30-ZT6	Glycolysis
ZT30-ZT6	-0.103906	Dld	ZT30-ZT6	Glycolysis
ZT30-ZT6	-0.118758	Pfkm	ZT30-ZT6	Glycolysis
ZT30-ZT6	-0.260973	Ldhal6b	ZT30-ZT6	Glycolysis
ZT30-ZT6	-0.0596333	Galm	ZT30-ZT6	Glycolysis
ZT30-ZT6	-0.0333012	Aldh7a1	ZT30-ZT6	Glycolysis
ZT30-ZT6	-0.111411	Aldh3b1	ZT30-ZT6	Glycolysis
ZT30-ZT6	-0.0795184	Aldh3b2	ZT30-ZT6	Glycolysis
ZT30-ZT6	-0.0215605	Minpp1	ZT30-ZT6	Glycolysis
ZT30-ZT6	0.0413827	Pgam1	ZT30-ZT6	Glycolysis
ZT30-ZT6	0.0156148	Eno4	ZT30-ZT6	Glycolysis
Table S15: Ribosome - FigS13B
Comparison (group1/group2)	AVG.Log2.Ratio	Genes	Treatment	GO
ZT27-ZT3	-0.00804498	Rpl7	ZT27-ZT3	Ribosome
ZT27-ZT3	0.0427105	Rpl31	ZT27-ZT3	Ribosome
ZT27-ZT3	0.0344043	Rpl37a	ZT27-ZT3	Ribosome
ZT27-ZT3	-0.300982	Gm13194	ZT27-ZT3	Ribosome
ZT27-ZT3	0.00575415	Rpl7a	ZT27-ZT3	Ribosome
ZT27-ZT3	0.0840862	Rpl12	ZT27-ZT3	Ribosome
ZT27-ZT3	0.0491293	Rpl35	ZT27-ZT3	Ribosome
ZT27-ZT3	0.0704831	Rps21	ZT27-ZT3	Ribosome
ZT27-ZT3	0.0952383	Rpl39	ZT27-ZT3	Ribosome
ZT27-ZT3	0.0821556	Rpl10	ZT27-ZT3	Ribosome
ZT27-ZT3	0.0333227	Rps4x	ZT27-ZT3	Ribosome
ZT27-ZT3	0.0749803	Rpl36a	ZT27-ZT3	Ribosome
ZT27-ZT3	-0.0546089	Rpl22l1	ZT27-ZT3	Ribosome
ZT27-ZT3	-0.0129358	Rps3a1	ZT27-ZT3	Ribosome
ZT27-ZT3	0.0833214	Rps27	ZT27-ZT3	Ribosome
ZT27-ZT3	0.0598379	Rpl34	ZT27-ZT3	Ribosome
ZT27-ZT3	0.022924	Rps20	ZT27-ZT3	Ribosome
ZT27-ZT3	0.017754	Rps6	ZT27-ZT3	Ribosome
ZT27-ZT3	0.12969	Rps8	ZT27-ZT3	Ribosome
ZT27-ZT3	0.0726599	Rpl11	ZT27-ZT3	Ribosome
ZT27-ZT3	0.0240435	Rpl22	ZT27-ZT3	Ribosome
ZT27-ZT3	0.0728378	Rpl9	ZT27-ZT3	Ribosome
ZT27-ZT3	-0.00812009	Rpl5	ZT27-ZT3	Ribosome
ZT27-ZT3	-0.261551	Rpl37rt	ZT27-ZT3	Ribosome
ZT27-ZT3	0.0433826	Rplp0	ZT27-ZT3	Ribosome
ZT27-ZT3	0.0804435	Rpl6	ZT27-ZT3	Ribosome
ZT27-ZT3	0.0587331	Rpl21	ZT27-ZT3	Ribosome
ZT27-ZT3	0.0360232	Rpl32	ZT27-ZT3	Ribosome
ZT27-ZT3	0.074349	Rps9	ZT27-ZT3	Ribosome
ZT27-ZT3	0.0828319	Rpl28	ZT27-ZT3	Ribosome
ZT27-ZT3	-0.0180278	Rps5	ZT27-ZT3	Ribosome
ZT27-ZT3	0.00236216	Rps19	ZT27-ZT3	Ribosome
ZT27-ZT3	-0.0438393	Rps16	ZT27-ZT3	Ribosome
ZT27-ZT3	0.0255318	Rps11	ZT27-ZT3	Ribosome
ZT27-ZT3	0.039349	Rpl13a	ZT27-ZT3	Ribosome
ZT27-ZT3	0.107134	Rpl18	ZT27-ZT3	Ribosome
ZT27-ZT3	0.0887528	Rps17	ZT27-ZT3	Ribosome
ZT27-ZT3	0.0573078	Rps3	ZT27-ZT3	Ribosome
ZT27-ZT3	0.0704305	Rpl27a	ZT27-ZT3	Ribosome
ZT27-ZT3	0.0759412	Rps13	ZT27-ZT3	Ribosome
ZT27-ZT3	-0.00945971	Rps15a	ZT27-ZT3	Ribosome
ZT27-ZT3	0.172664	Rplp2	ZT27-ZT3	Ribosome
ZT27-ZT3	0.124272	Rps12	ZT27-ZT3	Ribosome
ZT27-ZT3	0.0378825	Rps15	ZT27-ZT3	Ribosome
ZT27-ZT3	-0.268892	Gm4925	ZT27-ZT3	Ribosome
ZT27-ZT3	0.005162	Rpl41	ZT27-ZT3	Ribosome
ZT27-ZT3	0.0184602	Rps26	ZT27-ZT3	Ribosome
ZT27-ZT3	0.254772	Uba52	ZT27-ZT3	Ribosome
ZT27-ZT3	0.01229	Rpl18a	ZT27-ZT3	Ribosome
ZT27-ZT3	0.00150075	Rpl13	ZT27-ZT3	Ribosome
ZT27-ZT3	0.0458613	Rpl15	ZT27-ZT3	Ribosome
ZT27-ZT3	0.0360314	Rps24	ZT27-ZT3	Ribosome
ZT27-ZT3	0.0492007	Rps25	ZT27-ZT3	Ribosome
ZT27-ZT3	0.0183615	Rplp1	ZT27-ZT3	Ribosome
ZT27-ZT3	0.0142224	Rpl4	ZT27-ZT3	Ribosome
ZT27-ZT3	0.151104	Rps27l	ZT27-ZT3	Ribosome
ZT27-ZT3	0.0286297	Rsl24d1	ZT27-ZT3	Ribosome
ZT27-ZT3	0.00881651	Rpl29	ZT27-ZT3	Ribosome
ZT27-ZT3	0.0633216	Rpsa	ZT27-ZT3	Ribosome
ZT27-ZT3	0.0690789	Rpl14	ZT27-ZT3	Ribosome
ZT27-ZT3	0.0527551	Rps27a	ZT27-ZT3	Ribosome
ZT27-ZT3	0.102953	Rpl26	ZT27-ZT3	Ribosome
ZT27-ZT3	0.109805	Rpl23a	ZT27-ZT3	Ribosome
ZT27-ZT3	0.0647211	Rpl23	ZT27-ZT3	Ribosome
ZT27-ZT3	0.06432	Rpl19	ZT27-ZT3	Ribosome
ZT27-ZT3	0.0263017	Rpl27	ZT27-ZT3	Ribosome
ZT27-ZT3	0.0121127	Rpl38	ZT27-ZT3	Ribosome
ZT27-ZT3	0.0870725	Rps23	ZT27-ZT3	Ribosome
ZT27-ZT3	0.0634871	Rps7	ZT27-ZT3	Ribosome
ZT27-ZT3	0.0343412	Rps29	ZT27-ZT3	Ribosome
ZT27-ZT3	0.0814652	Rpl37	ZT27-ZT3	Ribosome
ZT27-ZT3	0.0589754	Rpl30	ZT27-ZT3	Ribosome
ZT27-ZT3	0.0662419	Rpl8	ZT27-ZT3	Ribosome
ZT27-ZT3	-0.0226617	Rpl3	ZT27-ZT3	Ribosome
ZT27-ZT3	0.0437821	Rpl35a	ZT27-ZT3	Ribosome
ZT27-ZT3	0.00901809	Rps2	ZT27-ZT3	Ribosome
ZT27-ZT3	0.110909	Rpl3l	ZT27-ZT3	Ribosome
ZT27-ZT3	-0.0848246	Rps10	ZT27-ZT3	Ribosome
ZT27-ZT3	0.0539347	Rpl10a	ZT27-ZT3	Ribosome
ZT27-ZT3	-0.000297641	Rps28	ZT27-ZT3	Ribosome
ZT27-ZT3	0.025885	Rps18	ZT27-ZT3	Ribosome
ZT27-ZT3	0.0740781	Rpl36	ZT27-ZT3	Ribosome
ZT27-ZT3	-0.0312502	Rps14	ZT27-ZT3	Ribosome
ZT27-ZT3	0.033286	Rpl17	ZT27-ZT3	Ribosome
ZT27-ZT3	0.0564758	Fau	ZT27-ZT3	Ribosome
ZT30-ZT6	-0.0462302	Rpl7	ZT30-ZT6	Ribosome
ZT30-ZT6	-0.00521759	Rpl31	ZT30-ZT6	Ribosome
ZT30-ZT6	0.0341351	Rpl37a	ZT30-ZT6	Ribosome
ZT30-ZT6	-0.122604	Gm13194	ZT30-ZT6	Ribosome
ZT30-ZT6	0.0358122	Rpl7a	ZT30-ZT6	Ribosome
ZT30-ZT6	0.0566607	Rpl12	ZT30-ZT6	Ribosome
ZT30-ZT6	-0.0345118	Rpl35	ZT30-ZT6	Ribosome
ZT30-ZT6	-0.0349802	Rps21	ZT30-ZT6	Ribosome
ZT30-ZT6	-0.0879411	Rpl39	ZT30-ZT6	Ribosome
ZT30-ZT6	0.0513048	Rpl10	ZT30-ZT6	Ribosome
ZT30-ZT6	-0.0752025	Rps4x	ZT30-ZT6	Ribosome
ZT30-ZT6	-0.0268859	Rpl36a	ZT30-ZT6	Ribosome
ZT30-ZT6	-0.0380549	Rpl22l1	ZT30-ZT6	Ribosome
ZT30-ZT6	-0.0653987	Rps3a1	ZT30-ZT6	Ribosome
ZT30-ZT6	-0.0473411	Rps27	ZT30-ZT6	Ribosome
ZT30-ZT6	0.0343026	Rpl34	ZT30-ZT6	Ribosome
ZT30-ZT6	-0.122483	Rps20	ZT30-ZT6	Ribosome
ZT30-ZT6	0.0696044	Rps6	ZT30-ZT6	Ribosome
ZT30-ZT6	0.0377745	Rps8	ZT30-ZT6	Ribosome
ZT30-ZT6	-0.0733055	Rpl11	ZT30-ZT6	Ribosome
ZT30-ZT6	-0.0782159	Rpl22	ZT30-ZT6	Ribosome
ZT30-ZT6	-0.0438264	Rpl9	ZT30-ZT6	Ribosome
ZT30-ZT6	-0.108815	Rpl5	ZT30-ZT6	Ribosome
ZT30-ZT6	-0.241766	Rpl37rt	ZT30-ZT6	Ribosome
ZT30-ZT6	0.0521467	Rplp0	ZT30-ZT6	Ribosome
ZT30-ZT6	0.000469408	Rpl6	ZT30-ZT6	Ribosome
ZT30-ZT6	-0.0492016	Rpl21	ZT30-ZT6	Ribosome
ZT30-ZT6	-0.00843094	Rpl32	ZT30-ZT6	Ribosome
ZT30-ZT6	0.0334106	Rps9	ZT30-ZT6	Ribosome
ZT30-ZT6	0.0423619	Rpl28	ZT30-ZT6	Ribosome
ZT30-ZT6	0.0312189	Rps5	ZT30-ZT6	Ribosome
ZT30-ZT6	0.0505402	Rps19	ZT30-ZT6	Ribosome
ZT30-ZT6	0.0565303	Rps16	ZT30-ZT6	Ribosome
ZT30-ZT6	0.0290894	Rps11	ZT30-ZT6	Ribosome
ZT30-ZT6	0.167872	Rpl13a	ZT30-ZT6	Ribosome
ZT30-ZT6	0.0228504	Rpl18	ZT30-ZT6	Ribosome
ZT30-ZT6	0.0477691	Rps17	ZT30-ZT6	Ribosome
ZT30-ZT6	0.0148101	Rps3	ZT30-ZT6	Ribosome
ZT30-ZT6	0.0211853	Rpl27a	ZT30-ZT6	Ribosome
ZT30-ZT6	-0.0560191	Rps13	ZT30-ZT6	Ribosome
ZT30-ZT6	0.00800771	Rps15a	ZT30-ZT6	Ribosome
ZT30-ZT6	0.0114492	Rplp2	ZT30-ZT6	Ribosome
ZT30-ZT6	-0.0379064	Rps12	ZT30-ZT6	Ribosome
ZT30-ZT6	0.0583523	Rps15	ZT30-ZT6	Ribosome
ZT30-ZT6	-0.920014	Gm4925	ZT30-ZT6	Ribosome
ZT30-ZT6	0.066287	Rpl41	ZT30-ZT6	Ribosome
ZT30-ZT6	0.0148926	Rps26	ZT30-ZT6	Ribosome
ZT30-ZT6	0.536167	Uba52	ZT30-ZT6	Ribosome
ZT30-ZT6	0.0823229	Rpl18a	ZT30-ZT6	Ribosome
ZT30-ZT6	0.134895	Rpl13	ZT30-ZT6	Ribosome
ZT30-ZT6	0.00393619	Rpl15	ZT30-ZT6	Ribosome
ZT30-ZT6	-0.0216852	Rps24	ZT30-ZT6	Ribosome
ZT30-ZT6	-0.0233685	Rps25	ZT30-ZT6	Ribosome
ZT30-ZT6	0.0301897	Rplp1	ZT30-ZT6	Ribosome
ZT30-ZT6	-0.0657893	Rpl4	ZT30-ZT6	Ribosome
ZT30-ZT6	0.0692623	Rps27l	ZT30-ZT6	Ribosome
ZT30-ZT6	-0.0565506	Rsl24d1	ZT30-ZT6	Ribosome
ZT30-ZT6	-0.0210322	Rpl29	ZT30-ZT6	Ribosome
ZT30-ZT6	0.0244236	Rpsa	ZT30-ZT6	Ribosome
ZT30-ZT6	-0.0104489	Rpl14	ZT30-ZT6	Ribosome
ZT30-ZT6	-0.0271558	Rps27a	ZT30-ZT6	Ribosome
ZT30-ZT6	-0.0321454	Rpl26	ZT30-ZT6	Ribosome
ZT30-ZT6	-0.00773281	Rpl23a	ZT30-ZT6	Ribosome
ZT30-ZT6	-0.0319365	Rpl23	ZT30-ZT6	Ribosome
ZT30-ZT6	0.0153821	Rpl19	ZT30-ZT6	Ribosome
ZT30-ZT6	0.0532391	Rpl27	ZT30-ZT6	Ribosome
ZT30-ZT6	-0.0408807	Rpl38	ZT30-ZT6	Ribosome
ZT30-ZT6	-0.0164418	Rps23	ZT30-ZT6	Ribosome
ZT30-ZT6	-0.00517324	Rps7	ZT30-ZT6	Ribosome
ZT30-ZT6	0.0571778	Rps29	ZT30-ZT6	Ribosome
ZT30-ZT6	-0.00525778	Rpl37	ZT30-ZT6	Ribosome
ZT30-ZT6	-0.0388836	Rpl30	ZT30-ZT6	Ribosome
ZT30-ZT6	0.0351032	Rpl8	ZT30-ZT6	Ribosome
ZT30-ZT6	-0.0958229	Rpl3	ZT30-ZT6	Ribosome
ZT30-ZT6	0.0457106	Rpl35a	ZT30-ZT6	Ribosome
ZT30-ZT6	0.0969198	Rps2	ZT30-ZT6	Ribosome
ZT30-ZT6	0.327536	Rpl3l	ZT30-ZT6	Ribosome
ZT30-ZT6	0.499348	Rps10	ZT30-ZT6	Ribosome
ZT30-ZT6	0.0185539	Rpl10a	ZT30-ZT6	Ribosome
ZT30-ZT6	0.0478825	Rps28	ZT30-ZT6	Ribosome
ZT30-ZT6	0.0742743	Rps18	ZT30-ZT6	Ribosome
ZT30-ZT6	0.0125394	Rpl36	ZT30-ZT6	Ribosome
ZT30-ZT6	0.000281774	Rps14	ZT30-ZT6	Ribosome
ZT30-ZT6	-0.0514472	Rpl17	ZT30-ZT6	Ribosome
ZT30-ZT6	0.0216222	Fau	ZT30-ZT6	Ribosome
Table S15: Spliceosome - FigS13C
Comparison (group1/group2)	AVG.Log2.Ratio	Genes	Treatment	GO
ZT27-ZT3	-0.0265626	Sf3b1	ZT27-ZT3	Spliceosome
ZT27-ZT3	0.0904646	Snrpe	ZT27-ZT3	Spliceosome
ZT27-ZT3	-0.0659922	Alyref2	ZT27-ZT3	Spliceosome
ZT27-ZT3	0.0454048	Hnrnpu	ZT27-ZT3	Spliceosome
ZT27-ZT3	0.175254	Prpf18	ZT27-ZT3	Spliceosome
ZT27-ZT3	0.116562	Rbm17	ZT27-ZT3	Spliceosome
ZT27-ZT3	-0.127542	Prpf40a	ZT27-ZT3	Spliceosome
ZT27-ZT3	0.0774127	Hnrnpa3	ZT27-ZT3	Spliceosome
ZT27-ZT3	-0.0250788	Aqr	ZT27-ZT3	Spliceosome
ZT27-ZT3	-0.0740832	Snrnp200	ZT27-ZT3	Spliceosome
ZT27-ZT3	0.0958533	Snrpb	ZT27-ZT3	Spliceosome
ZT27-ZT3	-0.113274	Snrpb2	ZT27-ZT3	Spliceosome
ZT27-ZT3	0.173062	Crnkl1	ZT27-ZT3	Spliceosome
ZT27-ZT3	0.162761	Ctnnbl1	ZT27-ZT3	Spliceosome
ZT27-ZT3	0.233769	Srsf6	ZT27-ZT3	Spliceosome
ZT27-ZT3	0.0806129	Prpf6	ZT27-ZT3	Spliceosome
ZT27-ZT3	0.0878692	Pqbp1	ZT27-ZT3	Spliceosome
ZT27-ZT3	0.0361939	Thoc2	ZT27-ZT3	Spliceosome
ZT27-ZT3	0.0152945	Rbmx	ZT27-ZT3	Spliceosome
ZT27-ZT3	0.150885	Plrg1	ZT27-ZT3	Spliceosome
ZT27-ZT3	0.211329	Prpf3	ZT27-ZT3	Spliceosome
ZT27-ZT3	0.0851715	Sf3b4	ZT27-ZT3	Spliceosome
ZT27-ZT3	0.0876577	Rbm8a	ZT27-ZT3	Spliceosome
ZT27-ZT3	-0.0309833	Bcas2	ZT27-ZT3	Spliceosome
ZT27-ZT3	0.159695	Prpf38b	ZT27-ZT3	Spliceosome
ZT27-ZT3	0.202406	Ncbp1	ZT27-ZT3	Spliceosome
ZT27-ZT3	0.0604767	Prpf4	ZT27-ZT3	Spliceosome
ZT27-ZT3	0.156484	Magoh	ZT27-ZT3	Spliceosome
ZT27-ZT3	0.131043	Prpf38a	ZT27-ZT3	Spliceosome
ZT27-ZT3	-0.090288	Ppih	ZT27-ZT3	Spliceosome
ZT27-ZT3	0.0479407	Ppie	ZT27-ZT3	Spliceosome
ZT27-ZT3	0.101573	Sf3a3	ZT27-ZT3	Spliceosome
ZT27-ZT3	-0.10847	Snrnp40	ZT27-ZT3	Spliceosome
ZT27-ZT3	0.0955774	Srsf4	ZT27-ZT3	Spliceosome
ZT27-ZT3	0.0664258	Syf2	ZT27-ZT3	Spliceosome
ZT27-ZT3	0.283379	Srsf10	ZT27-ZT3	Spliceosome
ZT27-ZT3	0.111471	Dhx15	ZT27-ZT3	Spliceosome
ZT27-ZT3	0.108757	Srsf9	ZT27-ZT3	Spliceosome
ZT27-ZT3	0.0895295	Bud31	ZT27-ZT3	Spliceosome
ZT27-ZT3	0.0247485	Lsm8	ZT27-ZT3	Spliceosome
ZT27-ZT3	0.575906	Tra2a	ZT27-ZT3	Spliceosome
ZT27-ZT3	-0.168825	Lsm5	ZT27-ZT3	Spliceosome
ZT27-ZT3	0.055268	Usp39	ZT27-ZT3	Spliceosome
ZT27-ZT3	0.0415596	Snrpg	ZT27-ZT3	Spliceosome
ZT27-ZT3	0.155334	Pcbp1	ZT27-ZT3	Spliceosome
ZT27-ZT3	0.03316	Snrnp27	ZT27-ZT3	Spliceosome
ZT27-ZT3	-0.0423089	Isy1	ZT27-ZT3	Spliceosome
ZT27-ZT3	0.0394263	Lsm3	ZT27-ZT3	Spliceosome
ZT27-ZT3	0.132819	Magohb	ZT27-ZT3	Spliceosome
ZT27-ZT3	0.00751089	Wbp11	ZT27-ZT3	Spliceosome
ZT27-ZT3	-0.0409126	Prpf31	ZT27-ZT3	Spliceosome
ZT27-ZT3	0.0488903	U2af2	ZT27-ZT3	Spliceosome
ZT27-ZT3	0.085908	Snrpd2	ZT27-ZT3	Spliceosome
ZT27-ZT3	0.0914395	Snrpa	ZT27-ZT3	Spliceosome
ZT27-ZT3	-0.580445	U2af1l4	ZT27-ZT3	Spliceosome
ZT27-ZT3	-0.0181649	Snrnp70	ZT27-ZT3	Spliceosome
ZT27-ZT3	-0.00442497	Snrpa1	ZT27-ZT3	Spliceosome
ZT27-ZT3	0.0927767	Fus	ZT27-ZT3	Spliceosome
ZT27-ZT3	-0.0147985	Sf3b5	ZT27-ZT3	Spliceosome
ZT27-ZT3	-0.152092	Cdc40	ZT27-ZT3	Spliceosome
ZT27-ZT3	0.0265013	Snrpd3	ZT27-ZT3	Spliceosome
ZT27-ZT3	0.0499271	Sf3a2	ZT27-ZT3	Spliceosome
ZT27-ZT3	0.00338602	Lsm7	ZT27-ZT3	Spliceosome
ZT27-ZT3	0.117899	Snrpf	ZT27-ZT3	Spliceosome
ZT27-ZT3	-0.0540413	Xab2	ZT27-ZT3	Spliceosome
ZT27-ZT3	0.000513133	Lsm4	ZT27-ZT3	Spliceosome
ZT27-ZT3	0.0557481	Cherp	ZT27-ZT3	Spliceosome
ZT27-ZT3	-0.0294712	Lsm6	ZT27-ZT3	Spliceosome
ZT27-ZT3	-0.00173113	Dhx38	ZT27-ZT3	Spliceosome
ZT27-ZT3	0.0873239	Sf3b3	ZT27-ZT3	Spliceosome
ZT27-ZT3	0.17711	Hnrnpc	ZT27-ZT3	Spliceosome
ZT27-ZT3	0.339791	Acin1	ZT27-ZT3	Spliceosome
ZT27-ZT3	0.0633684	Cwc15	ZT27-ZT3	Spliceosome
ZT27-ZT3	0.04415	Rp9	ZT27-ZT3	Spliceosome
ZT27-ZT3	0.314332	Hspa8	ZT27-ZT3	Spliceosome
ZT27-ZT3	0.0687317	U2surp	ZT27-ZT3	Spliceosome
ZT27-ZT3	-0.0491267	Ccdc12	ZT27-ZT3	Spliceosome
ZT27-ZT3	0.091851	Sf3a1	ZT27-ZT3	Spliceosome
ZT27-ZT3	-0.0444386	Slu7	ZT27-ZT3	Spliceosome
ZT27-ZT3	-0.106393	Prpf8	ZT27-ZT3	Spliceosome
ZT27-ZT3	0.110422	Srsf1	ZT27-ZT3	Spliceosome
ZT27-ZT3	0.148111	Dhx8	ZT27-ZT3	Spliceosome
ZT27-ZT3	-0.0455701	Eftud2	ZT27-ZT3	Spliceosome
ZT27-ZT3	-0.0390497	Ddx42	ZT27-ZT3	Spliceosome
ZT27-ZT3	0.037562	Ddx5	ZT27-ZT3	Spliceosome
ZT27-ZT3	0.00447074	Srsf2	ZT27-ZT3	Spliceosome
ZT27-ZT3	-0.04413	Eif4a3	ZT27-ZT3	Spliceosome
ZT27-ZT3	0.0717499	Alyref	ZT27-ZT3	Spliceosome
ZT27-ZT3	-0.11168	Thoc3	ZT27-ZT3	Spliceosome
ZT27-ZT3	0.0442099	Ddx46	ZT27-ZT3	Spliceosome
ZT27-ZT3	-0.0161329	Hnrnpk	ZT27-ZT3	Spliceosome
ZT27-ZT3	0.0527599	Sf3b6	ZT27-ZT3	Spliceosome
ZT27-ZT3	0.139867	Srsf5	ZT27-ZT3	Spliceosome
ZT27-ZT3	-0.00682217	Rbm25	ZT27-ZT3	Spliceosome
ZT27-ZT3	0.0438858	Snw1	ZT27-ZT3	Spliceosome
ZT27-ZT3	0.0156218	Puf60	ZT27-ZT3	Spliceosome
ZT27-ZT3	0.0577338	Phf5a	ZT27-ZT3	Spliceosome
ZT27-ZT3	0.152661	Snu13	ZT27-ZT3	Spliceosome
ZT27-ZT3	-0.022018	Ddx23	ZT27-ZT3	Spliceosome
ZT27-ZT3	-0.0219476	Prpf40b	ZT27-ZT3	Spliceosome
ZT27-ZT3	0.104798	Hnrnpa1	ZT27-ZT3	Spliceosome
ZT27-ZT3	0.135722	Tra2b	ZT27-ZT3	Spliceosome
ZT27-ZT3	0.104462	Ncbp2	ZT27-ZT3	Spliceosome
ZT27-ZT3	0.0725227	Snrpc	ZT27-ZT3	Spliceosome
ZT27-ZT3	0.209369	Srsf3	ZT27-ZT3	Spliceosome
ZT27-ZT3	0.0314428	Ppil1	ZT27-ZT3	Spliceosome
ZT27-ZT3	0.172261	U2af1	ZT27-ZT3	Spliceosome
ZT27-ZT3	0.187621	Hnrnpm	ZT27-ZT3	Spliceosome
ZT27-ZT3	0.607645	Hspa1b	ZT27-ZT3	Spliceosome
ZT27-ZT3	0.195184	Hspa1a	ZT27-ZT3	Spliceosome
ZT27-ZT3	-0.212392	Hspa1l	ZT27-ZT3	Spliceosome
ZT27-ZT3	0.263129	Lsm2	ZT27-ZT3	Spliceosome
ZT27-ZT3	0.118172	Ddx39b	ZT27-ZT3	Spliceosome
ZT27-ZT3	0.22489	Dhx16	ZT27-ZT3	Spliceosome
ZT27-ZT3	0.150438	Cdc5l	ZT27-ZT3	Spliceosome
ZT27-ZT3	0.312738	Srsf7	ZT27-ZT3	Spliceosome
ZT27-ZT3	-0.0494823	Thoc1	ZT27-ZT3	Spliceosome
ZT27-ZT3	0.11387	Snrpd1	ZT27-ZT3	Spliceosome
ZT27-ZT3	0.0336631	Zmat2	ZT27-ZT3	Spliceosome
ZT27-ZT3	-0.158449	Tcerg1	ZT27-ZT3	Spliceosome
ZT27-ZT3	0.0372364	Rbm22	ZT27-ZT3	Spliceosome
ZT27-ZT3	0.205358	Txnl4a	ZT27-ZT3	Spliceosome
ZT27-ZT3	-0.0107021	Sf3b2	ZT27-ZT3	Spliceosome
ZT27-ZT3	0.12308	Sart1	ZT27-ZT3	Spliceosome
ZT27-ZT3	0.0247655	Prpf19	ZT27-ZT3	Spliceosome
ZT27-ZT3	0.199694	Smndc1	ZT27-ZT3	Spliceosome
ZT30-ZT6	-0.100912	Sf3b1	ZT30-ZT6	Spliceosome
ZT30-ZT6	0.0122857	Snrpe	ZT30-ZT6	Spliceosome
ZT30-ZT6	-0.141393	Alyref2	ZT30-ZT6	Spliceosome
ZT30-ZT6	-0.0447592	Hnrnpu	ZT30-ZT6	Spliceosome
ZT30-ZT6	0.228199	Prpf18	ZT30-ZT6	Spliceosome
ZT30-ZT6	0.0554706	Rbm17	ZT30-ZT6	Spliceosome
ZT30-ZT6	-0.234587	Prpf40a	ZT30-ZT6	Spliceosome
ZT30-ZT6	0.0887501	Hnrnpa3	ZT30-ZT6	Spliceosome
ZT30-ZT6	0.0712106	Aqr	ZT30-ZT6	Spliceosome
ZT30-ZT6	0.0307049	Snrnp200	ZT30-ZT6	Spliceosome
ZT30-ZT6	0.0955491	Snrpb	ZT30-ZT6	Spliceosome
ZT30-ZT6	-0.284766	Snrpb2	ZT30-ZT6	Spliceosome
ZT30-ZT6	0.0932955	Crnkl1	ZT30-ZT6	Spliceosome
ZT30-ZT6	0.266815	Ctnnbl1	ZT30-ZT6	Spliceosome
ZT30-ZT6	0.22078	Srsf6	ZT30-ZT6	Spliceosome
ZT30-ZT6	0.0092712	Prpf6	ZT30-ZT6	Spliceosome
ZT30-ZT6	0.0620705	Pqbp1	ZT30-ZT6	Spliceosome
ZT30-ZT6	0.038551	Thoc2	ZT30-ZT6	Spliceosome
ZT30-ZT6	-0.0180409	Rbmx	ZT30-ZT6	Spliceosome
ZT30-ZT6	0.0968045	Plrg1	ZT30-ZT6	Spliceosome
ZT30-ZT6	0.191332	Prpf3	ZT30-ZT6	Spliceosome
ZT30-ZT6	0.0863575	Sf3b4	ZT30-ZT6	Spliceosome
ZT30-ZT6	0.0580327	Rbm8a	ZT30-ZT6	Spliceosome
ZT30-ZT6	-0.130156	Bcas2	ZT30-ZT6	Spliceosome
ZT30-ZT6	0.0171307	Prpf38b	ZT30-ZT6	Spliceosome
ZT30-ZT6	0.1717	Ncbp1	ZT30-ZT6	Spliceosome
ZT30-ZT6	0.0163907	Prpf4	ZT30-ZT6	Spliceosome
ZT30-ZT6	-0.000144961	Magoh	ZT30-ZT6	Spliceosome
ZT30-ZT6	0.0347767	Prpf38a	ZT30-ZT6	Spliceosome
ZT30-ZT6	-0.0906724	Ppih	ZT30-ZT6	Spliceosome
ZT30-ZT6	0.135748	Ppie	ZT30-ZT6	Spliceosome
ZT30-ZT6	0.0375232	Sf3a3	ZT30-ZT6	Spliceosome
ZT30-ZT6	-0.0742494	Snrnp40	ZT30-ZT6	Spliceosome
ZT30-ZT6	0.170301	Srsf4	ZT30-ZT6	Spliceosome
ZT30-ZT6	0.0283933	Syf2	ZT30-ZT6	Spliceosome
ZT30-ZT6	0.21555	Srsf10	ZT30-ZT6	Spliceosome
ZT30-ZT6	0.082644	Dhx15	ZT30-ZT6	Spliceosome
ZT30-ZT6	0.119029	Srsf9	ZT30-ZT6	Spliceosome
ZT30-ZT6	0.0843751	Bud31	ZT30-ZT6	Spliceosome
ZT30-ZT6	-0.102912	Lsm8	ZT30-ZT6	Spliceosome
ZT30-ZT6	0.51728	Tra2a	ZT30-ZT6	Spliceosome
ZT30-ZT6	-0.340458	Lsm5	ZT30-ZT6	Spliceosome
ZT30-ZT6	0.0989419	Usp39	ZT30-ZT6	Spliceosome
ZT30-ZT6	-0.137047	Snrpg	ZT30-ZT6	Spliceosome
ZT30-ZT6	0.107292	Pcbp1	ZT30-ZT6	Spliceosome
ZT30-ZT6	0.048557	Snrnp27	ZT30-ZT6	Spliceosome
ZT30-ZT6	-0.180403	Isy1	ZT30-ZT6	Spliceosome
ZT30-ZT6	0.14742	Lsm3	ZT30-ZT6	Spliceosome
ZT30-ZT6	-0.121719	Magohb	ZT30-ZT6	Spliceosome
ZT30-ZT6	0.00455368	Wbp11	ZT30-ZT6	Spliceosome
ZT30-ZT6	-0.0924248	Prpf31	ZT30-ZT6	Spliceosome
ZT30-ZT6	0.113706	U2af2	ZT30-ZT6	Spliceosome
ZT30-ZT6	-0.0395016	Snrpd2	ZT30-ZT6	Spliceosome
ZT30-ZT6	0.28672	Snrpa	ZT30-ZT6	Spliceosome
ZT30-ZT6	-0.199942	U2af1l4	ZT30-ZT6	Spliceosome
ZT30-ZT6	-0.107246	Snrnp70	ZT30-ZT6	Spliceosome
ZT30-ZT6	6.10563e-05	Snrpa1	ZT30-ZT6	Spliceosome
ZT30-ZT6	0.0300976	Fus	ZT30-ZT6	Spliceosome
ZT30-ZT6	-0.0455668	Sf3b5	ZT30-ZT6	Spliceosome
ZT30-ZT6	-0.126312	Cdc40	ZT30-ZT6	Spliceosome
ZT30-ZT6	-0.0889606	Snrpd3	ZT30-ZT6	Spliceosome
ZT30-ZT6	0.050829	Sf3a2	ZT30-ZT6	Spliceosome
ZT30-ZT6	-0.00444742	Lsm7	ZT30-ZT6	Spliceosome
ZT30-ZT6	0.187758	Snrpf	ZT30-ZT6	Spliceosome
ZT30-ZT6	-0.0297114	Xab2	ZT30-ZT6	Spliceosome
ZT30-ZT6	0.00760766	Lsm4	ZT30-ZT6	Spliceosome
ZT30-ZT6	0.128971	Cherp	ZT30-ZT6	Spliceosome
ZT30-ZT6	-0.109371	Lsm6	ZT30-ZT6	Spliceosome
ZT30-ZT6	0.0839568	Dhx38	ZT30-ZT6	Spliceosome
ZT30-ZT6	0.109348	Sf3b3	ZT30-ZT6	Spliceosome
ZT30-ZT6	0.132693	Hnrnpc	ZT30-ZT6	Spliceosome
ZT30-ZT6	0.328753	Acin1	ZT30-ZT6	Spliceosome
ZT30-ZT6	-0.00926094	Cwc15	ZT30-ZT6	Spliceosome
ZT30-ZT6	-0.0100633	Rp9	ZT30-ZT6	Spliceosome
ZT30-ZT6	0.493738	Hspa8	ZT30-ZT6	Spliceosome
ZT30-ZT6	-0.0750828	U2surp	ZT30-ZT6	Spliceosome
ZT30-ZT6	0.0924409	Ccdc12	ZT30-ZT6	Spliceosome
ZT30-ZT6	0.180775	Sf3a1	ZT30-ZT6	Spliceosome
ZT30-ZT6	-0.0617242	Slu7	ZT30-ZT6	Spliceosome
ZT30-ZT6	-0.0066429	Prpf8	ZT30-ZT6	Spliceosome
ZT30-ZT6	0.0864634	Srsf1	ZT30-ZT6	Spliceosome
ZT30-ZT6	0.142249	Dhx8	ZT30-ZT6	Spliceosome
ZT30-ZT6	-0.0268674	Eftud2	ZT30-ZT6	Spliceosome
ZT30-ZT6	-0.0790813	Ddx42	ZT30-ZT6	Spliceosome
ZT30-ZT6	-0.0288019	Ddx5	ZT30-ZT6	Spliceosome
ZT30-ZT6	-0.0788463	Srsf2	ZT30-ZT6	Spliceosome
ZT30-ZT6	0.0386851	Eif4a3	ZT30-ZT6	Spliceosome
ZT30-ZT6	0.0472283	Alyref	ZT30-ZT6	Spliceosome
ZT30-ZT6	-0.142767	Thoc3	ZT30-ZT6	Spliceosome
ZT30-ZT6	0.0538408	Ddx46	ZT30-ZT6	Spliceosome
ZT30-ZT6	-0.0717657	Hnrnpk	ZT30-ZT6	Spliceosome
ZT30-ZT6	-0.122519	Sf3b6	ZT30-ZT6	Spliceosome
ZT30-ZT6	0.0467623	Srsf5	ZT30-ZT6	Spliceosome
ZT30-ZT6	-0.092541	Rbm25	ZT30-ZT6	Spliceosome
ZT30-ZT6	0.0857804	Snw1	ZT30-ZT6	Spliceosome
ZT30-ZT6	0.0114429	Puf60	ZT30-ZT6	Spliceosome
ZT30-ZT6	0.00251711	Phf5a	ZT30-ZT6	Spliceosome
ZT30-ZT6	0.179826	Snu13	ZT30-ZT6	Spliceosome
ZT30-ZT6	0.185002	Ddx23	ZT30-ZT6	Spliceosome
ZT30-ZT6	0.0155003	Prpf40b	ZT30-ZT6	Spliceosome
ZT30-ZT6	0.0701761	Hnrnpa1	ZT30-ZT6	Spliceosome
ZT30-ZT6	-0.0517333	Tra2b	ZT30-ZT6	Spliceosome
ZT30-ZT6	0.10143	Ncbp2	ZT30-ZT6	Spliceosome
ZT30-ZT6	0.0256961	Snrpc	ZT30-ZT6	Spliceosome
ZT30-ZT6	0.106792	Srsf3	ZT30-ZT6	Spliceosome
ZT30-ZT6	0.0574576	Ppil1	ZT30-ZT6	Spliceosome
ZT30-ZT6	0.145139	U2af1	ZT30-ZT6	Spliceosome
ZT30-ZT6	0.258779	Hnrnpm	ZT30-ZT6	Spliceosome
ZT30-ZT6	0.934477	Hspa1b	ZT30-ZT6	Spliceosome
ZT30-ZT6	0.638666	Hspa1a	ZT30-ZT6	Spliceosome
ZT30-ZT6	0.269245	Hspa1l	ZT30-ZT6	Spliceosome
ZT30-ZT6	0.310944	Lsm2	ZT30-ZT6	Spliceosome
ZT30-ZT6	0.134728	Ddx39b	ZT30-ZT6	Spliceosome
ZT30-ZT6	0.250029	Dhx16	ZT30-ZT6	Spliceosome
ZT30-ZT6	0.107705	Cdc5l	ZT30-ZT6	Spliceosome
ZT30-ZT6	0.212102	Srsf7	ZT30-ZT6	Spliceosome
ZT30-ZT6	-0.213343	Thoc1	ZT30-ZT6	Spliceosome
ZT30-ZT6	0.0164293	Snrpd1	ZT30-ZT6	Spliceosome
ZT30-ZT6	-0.0267021	Zmat2	ZT30-ZT6	Spliceosome
ZT30-ZT6	-0.215306	Tcerg1	ZT30-ZT6	Spliceosome
ZT30-ZT6	0.006575	Rbm22	ZT30-ZT6	Spliceosome
ZT30-ZT6	0.352052	Txnl4a	ZT30-ZT6	Spliceosome
ZT30-ZT6	-0.00152357	Sf3b2	ZT30-ZT6	Spliceosome
ZT30-ZT6	0.162814	Sart1	ZT30-ZT6	Spliceosome
ZT30-ZT6	0.0112682	Prpf19	ZT30-ZT6	Spliceosome
ZT30-ZT6	0.0898637	Smndc1	ZT30-ZT6	Spliceosome
Table S15: Tryptophan Metabolism - FigS13D
Comparison (group1/group2)	AVG.Log2.Ratio	Genes	Treatment	GO
ZT27-ZT3	-0.527234	Aox1	ZT27-ZT3	TryptophanMetabolism
ZT27-ZT3	-0.367077	Aox3	ZT27-ZT3	TryptophanMetabolism
ZT27-ZT3	-0.350782	Aox4	ZT27-ZT3	TryptophanMetabolism
ZT27-ZT3	-0.0345885	Aldh9a1	ZT27-ZT3	TryptophanMetabolism
ZT27-ZT3	-0.331047	Dhtkd1	ZT27-ZT3	TryptophanMetabolism
ZT27-ZT3	-0.092059	Kyat1	ZT27-ZT3	TryptophanMetabolism
ZT27-ZT3	-0.166497	Cat	ZT27-ZT3	TryptophanMetabolism
ZT27-ZT3	-0.280341	Maoa	ZT27-ZT3	TryptophanMetabolism
ZT27-ZT3	0.0489802	Maob	ZT27-ZT3	TryptophanMetabolism
ZT27-ZT3	0.205418	Tdo2	ZT27-ZT3	TryptophanMetabolism
ZT27-ZT3	-0.123071	Hadh	ZT27-ZT3	TryptophanMetabolism
ZT27-ZT3	-0.104327	Kyat3	ZT27-ZT3	TryptophanMetabolism
ZT27-ZT3	-0.329975	Aldh1b1	ZT27-ZT3	TryptophanMetabolism
ZT27-ZT3	0.0141217	Hadha	ZT27-ZT3	TryptophanMetabolism
ZT27-ZT3	-0.00472519	Aldh2	ZT27-ZT3	TryptophanMetabolism
ZT27-ZT3	-0.377117	Inmt	ZT27-ZT3	TryptophanMetabolism
ZT27-ZT3	0.173781	Il4i1	ZT27-ZT3	TryptophanMetabolism
ZT27-ZT3	-0.141149	Echs1	ZT27-ZT3	TryptophanMetabolism
ZT27-ZT3	-0.222766	Tph2	ZT27-ZT3	TryptophanMetabolism
ZT27-ZT3	-0.577801	Ido2	ZT27-ZT3	TryptophanMetabolism
ZT27-ZT3	-0.707654	Ido1	ZT27-ZT3	TryptophanMetabolism
ZT27-ZT3	0.00996468	Gcdh	ZT27-ZT3	TryptophanMetabolism
ZT27-ZT3	-0.0265444	Acat1	ZT27-ZT3	TryptophanMetabolism
ZT27-ZT3	-0.227855	Ddc	ZT27-ZT3	TryptophanMetabolism
ZT27-ZT3	-0.058008	Aldh3a2	ZT27-ZT3	TryptophanMetabolism
ZT27-ZT3	-0.446219	Aanat	ZT27-ZT3	TryptophanMetabolism
ZT27-ZT3	-0.0400856	Afmid	ZT27-ZT3	TryptophanMetabolism
ZT27-ZT3	0.00445873	Dld	ZT27-ZT3	TryptophanMetabolism
ZT27-ZT3	0.0814384	Dlst	ZT27-ZT3	TryptophanMetabolism
ZT27-ZT3	-0.237347	Ehhadh	ZT27-ZT3	TryptophanMetabolism
ZT27-ZT3	0.0725268	Acat3	ZT27-ZT3	TryptophanMetabolism
ZT27-ZT3	-0.232976	Acat2	ZT27-ZT3	TryptophanMetabolism
ZT27-ZT3	-0.263453	Cyp1b1	ZT27-ZT3	TryptophanMetabolism
ZT27-ZT3	0.0192247	Aldh7a1	ZT27-ZT3	TryptophanMetabolism
ZT30-ZT6	-0.1817	Aox1	ZT30-ZT6	TryptophanMetabolism
ZT30-ZT6	-0.00960113	Aox3	ZT30-ZT6	TryptophanMetabolism
ZT30-ZT6	-0.659619	Aox4	ZT30-ZT6	TryptophanMetabolism
ZT30-ZT6	-0.28984	Aldh9a1	ZT30-ZT6	TryptophanMetabolism
ZT30-ZT6	-0.346747	Dhtkd1	ZT30-ZT6	TryptophanMetabolism
ZT30-ZT6	0.118472	Kyat1	ZT30-ZT6	TryptophanMetabolism
ZT30-ZT6	-0.160238	Cat	ZT30-ZT6	TryptophanMetabolism
ZT30-ZT6	-0.429478	Maoa	ZT30-ZT6	TryptophanMetabolism
ZT30-ZT6	-0.189742	Maob	ZT30-ZT6	TryptophanMetabolism
ZT30-ZT6	-0.97172	Tdo2	ZT30-ZT6	TryptophanMetabolism
ZT30-ZT6	-0.178546	Hadh	ZT30-ZT6	TryptophanMetabolism
ZT30-ZT6	-0.346023	Kyat3	ZT30-ZT6	TryptophanMetabolism
ZT30-ZT6	-0.615017	Aldh1b1	ZT30-ZT6	TryptophanMetabolism
ZT30-ZT6	0.0229061	Hadha	ZT30-ZT6	TryptophanMetabolism
ZT30-ZT6	0.0190447	Aldh2	ZT30-ZT6	TryptophanMetabolism
ZT30-ZT6	-1.0741	Inmt	ZT30-ZT6	TryptophanMetabolism
ZT30-ZT6	-0.329257	Il4i1	ZT30-ZT6	TryptophanMetabolism
ZT30-ZT6	-0.29198	Echs1	ZT30-ZT6	TryptophanMetabolism
ZT30-ZT6	-0.4778	Tph2	ZT30-ZT6	TryptophanMetabolism
ZT30-ZT6	-0.757416	Ido2	ZT30-ZT6	TryptophanMetabolism
ZT30-ZT6	-0.801018	Ido1	ZT30-ZT6	TryptophanMetabolism
ZT30-ZT6	-0.0459567	Gcdh	ZT30-ZT6	TryptophanMetabolism
ZT30-ZT6	-0.0209254	Acat1	ZT30-ZT6	TryptophanMetabolism
ZT30-ZT6	-0.813655	Ddc	ZT30-ZT6	TryptophanMetabolism
ZT30-ZT6	-0.112719	Aldh3a2	ZT30-ZT6	TryptophanMetabolism
ZT30-ZT6	-0.582389	Aanat	ZT30-ZT6	TryptophanMetabolism
ZT30-ZT6	0.0512221	Afmid	ZT30-ZT6	TryptophanMetabolism
ZT30-ZT6	-0.103906	Dld	ZT30-ZT6	TryptophanMetabolism
ZT30-ZT6	0.102957	Dlst	ZT30-ZT6	TryptophanMetabolism
ZT30-ZT6	-0.545085	Ehhadh	ZT30-ZT6	TryptophanMetabolism
ZT30-ZT6	-0.0287397	Acat3	ZT30-ZT6	TryptophanMetabolism
ZT30-ZT6	-0.411689	Acat2	ZT30-ZT6	TryptophanMetabolism
ZT30-ZT6	-0.281334	Cyp1b1	ZT30-ZT6	TryptophanMetabolism
ZT30-ZT6	-0.0333012	Aldh7a1	ZT30-ZT6	TryptophanMetabolism
Table S15: Glutathione Metabolism - FigS13E
Comparison (group1/group2)	AVG.Log2.Ratio	Genes	Treatment	GO
ZT27-ZT3	0.0408887	Gsta3	ZT27-ZT3	GlutathioneMetabolism
ZT27-ZT3	-0.0373849	Lancl1	ZT27-ZT3	GlutathioneMetabolism
ZT27-ZT3	-0.0696486	Mgst3	ZT27-ZT3	GlutathioneMetabolism
ZT27-ZT3	0.0791329	Ggt7	ZT27-ZT3	GlutathioneMetabolism
ZT27-ZT3	0.0169983	Gss	ZT27-ZT3	GlutathioneMetabolism
ZT27-ZT3	0.0477422	Gstm5	ZT27-ZT3	GlutathioneMetabolism
ZT27-ZT3	0.00919851	Gstm7	ZT27-ZT3	GlutathioneMetabolism
ZT27-ZT3	-0.0478663	Gstm6	ZT27-ZT3	GlutathioneMetabolism
ZT27-ZT3	-0.593007	Gstm2	ZT27-ZT3	GlutathioneMetabolism
ZT27-ZT3	-0.0727481	Gstm1	ZT27-ZT3	GlutathioneMetabolism
ZT27-ZT3	-0.238343	Gstm4	ZT27-ZT3	GlutathioneMetabolism
ZT27-ZT3	-0.227196	Gstk1	ZT27-ZT3	GlutathioneMetabolism
ZT27-ZT3	-0.310127	Hpgds	ZT27-ZT3	GlutathioneMetabolism
ZT27-ZT3	-0.208269	Mgst1	ZT27-ZT3	GlutathioneMetabolism
ZT27-ZT3	-0.160318	Ggt1	ZT27-ZT3	GlutathioneMetabolism
ZT27-ZT3	0.145882	Ggt5	ZT27-ZT3	GlutathioneMetabolism
ZT27-ZT3	-0.281585	Gstt3	ZT27-ZT3	GlutathioneMetabolism
ZT27-ZT3	-0.0343182	Gstt1	ZT27-ZT3	GlutathioneMetabolism
ZT27-ZT3	-0.233951	Gstt2	ZT27-ZT3	GlutathioneMetabolism
ZT27-ZT3	0.00773897	Gsr	ZT27-ZT3	GlutathioneMetabolism
ZT27-ZT3	0.0477544	Gsta4	ZT27-ZT3	GlutathioneMetabolism
ZT27-ZT3	0.02351	Gstp1	ZT27-ZT3	GlutathioneMetabolism
ZT27-ZT3	-0.108584	Gsto1	ZT27-ZT3	GlutathioneMetabolism
ZT27-ZT3	-0.520782	Gsto2	ZT27-ZT3	GlutathioneMetabolism
ZT30-ZT6	0.083476	Gsta3	ZT30-ZT6	GlutathioneMetabolism
ZT30-ZT6	-0.150797	Lancl1	ZT30-ZT6	GlutathioneMetabolism
ZT30-ZT6	-0.162897	Mgst3	ZT30-ZT6	GlutathioneMetabolism
ZT30-ZT6	0.0766184	Ggt7	ZT30-ZT6	GlutathioneMetabolism
ZT30-ZT6	-0.0229181	Gss	ZT30-ZT6	GlutathioneMetabolism
ZT30-ZT6	-0.0916231	Gstm5	ZT30-ZT6	GlutathioneMetabolism
ZT30-ZT6	-0.0444287	Gstm7	ZT30-ZT6	GlutathioneMetabolism
ZT30-ZT6	-0.0965735	Gstm6	ZT30-ZT6	GlutathioneMetabolism
ZT30-ZT6	0.0637541	Gstm2	ZT30-ZT6	GlutathioneMetabolism
ZT30-ZT6	-0.0256879	Gstm1	ZT30-ZT6	GlutathioneMetabolism
ZT30-ZT6	-0.470731	Gstm4	ZT30-ZT6	GlutathioneMetabolism
ZT30-ZT6	-0.173991	Gstk1	ZT30-ZT6	GlutathioneMetabolism
ZT30-ZT6	-0.247479	Hpgds	ZT30-ZT6	GlutathioneMetabolism
ZT30-ZT6	-0.300946	Mgst1	ZT30-ZT6	GlutathioneMetabolism
ZT30-ZT6	0.121159	Ggt1	ZT30-ZT6	GlutathioneMetabolism
ZT30-ZT6	0.202157	Ggt5	ZT30-ZT6	GlutathioneMetabolism
ZT30-ZT6	-0.263278	Gstt3	ZT30-ZT6	GlutathioneMetabolism
ZT30-ZT6	-0.105695	Gstt1	ZT30-ZT6	GlutathioneMetabolism
ZT30-ZT6	-0.668272	Gstt2	ZT30-ZT6	GlutathioneMetabolism
ZT30-ZT6	-0.105997	Gsr	ZT30-ZT6	GlutathioneMetabolism
ZT30-ZT6	-0.0145608	Gsta4	ZT30-ZT6	GlutathioneMetabolism
ZT30-ZT6	-0.203796	Gstp1	ZT30-ZT6	GlutathioneMetabolism
ZT30-ZT6	-0.122508	Gsto1	ZT30-ZT6	GlutathioneMetabolism
ZT30-ZT6	-0.536728	Gsto2	ZT30-ZT6	GlutathioneMetabolism
Table S15: Xenobiotic Metabolism - FigS13F
Comparison (group1/group2)	AVG.Log2.Ratio	Genes	Treatment	GO
ZT27-ZT3	0.0408887	Gsta3	ZT27-ZT3	XenobioticMetabolism
ZT27-ZT3	-0.233986	Ugt1a7c	ZT27-ZT3	XenobioticMetabolism
ZT27-ZT3	-0.0696486	Mgst3	ZT27-ZT3	XenobioticMetabolism
ZT27-ZT3	-0.1967	Ephx1	ZT27-ZT3	XenobioticMetabolism
ZT27-ZT3	0.111288	Hsd11b1	ZT27-ZT3	XenobioticMetabolism
ZT27-ZT3	0.0477422	Gstm5	ZT27-ZT3	XenobioticMetabolism
ZT27-ZT3	0.00919851	Gstm7	ZT27-ZT3	XenobioticMetabolism
ZT27-ZT3	-0.0478663	Gstm6	ZT27-ZT3	XenobioticMetabolism
ZT27-ZT3	-0.593007	Gstm2	ZT27-ZT3	XenobioticMetabolism
ZT27-ZT3	-0.0727481	Gstm1	ZT27-ZT3	XenobioticMetabolism
ZT27-ZT3	-0.238343	Gstm4	ZT27-ZT3	XenobioticMetabolism
ZT27-ZT3	-1.44284	Adh1	ZT27-ZT3	XenobioticMetabolism
ZT27-ZT3	-0.0237868	Adh5	ZT27-ZT3	XenobioticMetabolism
ZT27-ZT3	0.0987568	Akr7a5	ZT27-ZT3	XenobioticMetabolism
ZT27-ZT3	-0.227196	Gstk1	ZT27-ZT3	XenobioticMetabolism
ZT27-ZT3	-0.310127	Hpgds	ZT27-ZT3	XenobioticMetabolism
ZT27-ZT3	-0.208269	Mgst1	ZT27-ZT3	XenobioticMetabolism
ZT27-ZT3	-0.314996	Cyp2s1	ZT27-ZT3	XenobioticMetabolism
ZT27-ZT3	-0.878031	Cyp2f2	ZT27-ZT3	XenobioticMetabolism
ZT27-ZT3	-0.421294	Dhdh	ZT27-ZT3	XenobioticMetabolism
ZT27-ZT3	-0.281585	Gstt3	ZT27-ZT3	XenobioticMetabolism
ZT27-ZT3	-0.0343182	Gstt1	ZT27-ZT3	XenobioticMetabolism
ZT27-ZT3	-0.233951	Gstt2	ZT27-ZT3	XenobioticMetabolism
ZT27-ZT3	0.0477544	Gsta4	ZT27-ZT3	XenobioticMetabolism
ZT27-ZT3	0.065131	Aldh3a1	ZT27-ZT3	XenobioticMetabolism
ZT27-ZT3	-0.420699	Cbr2	ZT27-ZT3	XenobioticMetabolism
ZT27-ZT3	-0.0605587	Cbr1	ZT27-ZT3	XenobioticMetabolism
ZT27-ZT3	-0.0981101	Cbr3	ZT27-ZT3	XenobioticMetabolism
ZT27-ZT3	-0.263453	Cyp1b1	ZT27-ZT3	XenobioticMetabolism
ZT27-ZT3	-0.111561	Aldh3b1	ZT27-ZT3	XenobioticMetabolism
ZT27-ZT3	0.00172355	Aldh3b2	ZT27-ZT3	XenobioticMetabolism
ZT27-ZT3	0.02351	Gstp1	ZT27-ZT3	XenobioticMetabolism
ZT27-ZT3	-0.108584	Gsto1	ZT27-ZT3	XenobioticMetabolism
ZT27-ZT3	-0.520782	Gsto2	ZT27-ZT3	XenobioticMetabolism
ZT30-ZT6	0.083476	Gsta3	ZT30-ZT6	XenobioticMetabolism
ZT30-ZT6	-0.382015	Ugt1a7c	ZT30-ZT6	XenobioticMetabolism
ZT30-ZT6	-0.162897	Mgst3	ZT30-ZT6	XenobioticMetabolism
ZT30-ZT6	-0.364232	Ephx1	ZT30-ZT6	XenobioticMetabolism
ZT30-ZT6	-0.0866674	Hsd11b1	ZT30-ZT6	XenobioticMetabolism
ZT30-ZT6	-0.0916231	Gstm5	ZT30-ZT6	XenobioticMetabolism
ZT30-ZT6	-0.0444287	Gstm7	ZT30-ZT6	XenobioticMetabolism
ZT30-ZT6	-0.0965735	Gstm6	ZT30-ZT6	XenobioticMetabolism
ZT30-ZT6	0.0637541	Gstm2	ZT30-ZT6	XenobioticMetabolism
ZT30-ZT6	-0.0256879	Gstm1	ZT30-ZT6	XenobioticMetabolism
ZT30-ZT6	-0.470731	Gstm4	ZT30-ZT6	XenobioticMetabolism
ZT30-ZT6	-2.35331	Adh1	ZT30-ZT6	XenobioticMetabolism
ZT30-ZT6	-0.0981023	Adh5	ZT30-ZT6	XenobioticMetabolism
ZT30-ZT6	0.124422	Akr7a5	ZT30-ZT6	XenobioticMetabolism
ZT30-ZT6	-0.173991	Gstk1	ZT30-ZT6	XenobioticMetabolism
ZT30-ZT6	-0.247479	Hpgds	ZT30-ZT6	XenobioticMetabolism
ZT30-ZT6	-0.300946	Mgst1	ZT30-ZT6	XenobioticMetabolism
ZT30-ZT6	-0.281759	Cyp2s1	ZT30-ZT6	XenobioticMetabolism
ZT30-ZT6	-0.757131	Cyp2f2	ZT30-ZT6	XenobioticMetabolism
ZT30-ZT6	-0.551931	Dhdh	ZT30-ZT6	XenobioticMetabolism
ZT30-ZT6	-0.263278	Gstt3	ZT30-ZT6	XenobioticMetabolism
ZT30-ZT6	-0.105695	Gstt1	ZT30-ZT6	XenobioticMetabolism
ZT30-ZT6	-0.668272	Gstt2	ZT30-ZT6	XenobioticMetabolism
ZT30-ZT6	-0.0145608	Gsta4	ZT30-ZT6	XenobioticMetabolism
ZT30-ZT6	-0.351642	Aldh3a1	ZT30-ZT6	XenobioticMetabolism
ZT30-ZT6	0.553327	Cbr2	ZT30-ZT6	XenobioticMetabolism
ZT30-ZT6	-0.0160033	Cbr1	ZT30-ZT6	XenobioticMetabolism
ZT30-ZT6	0.196033	Cbr3	ZT30-ZT6	XenobioticMetabolism
ZT30-ZT6	-0.281334	Cyp1b1	ZT30-ZT6	XenobioticMetabolism
ZT30-ZT6	-0.111411	Aldh3b1	ZT30-ZT6	XenobioticMetabolism
ZT30-ZT6	-0.0795184	Aldh3b2	ZT30-ZT6	XenobioticMetabolism
ZT30-ZT6	-0.203796	Gstp1	ZT30-ZT6	XenobioticMetabolism
ZT30-ZT6	-0.122508	Gsto1	ZT30-ZT6	XenobioticMetabolism
ZT30-ZT6	-0.536728	Gsto2	ZT30-ZT6	XenobioticMetabolism
Table S15: Collagens - FigS13G
Comparison (group1/group2)	AVG.Log2.Ratio	Genes	Treatment	GO
ZT27-ZT3	-0.659818	Col9a1	ZT27-ZT3	Collagens
ZT27-ZT3	-0.0833312	Col19a1	ZT27-ZT3	Collagens
ZT27-ZT3	-0.313049	Col3a1	ZT27-ZT3	Collagens
ZT27-ZT3	-0.266119	Col5a2	ZT27-ZT3	Collagens
ZT27-ZT3	-0.00701525	Col4a4	ZT27-ZT3	Collagens
ZT27-ZT3	-0.560238	Col4a3	ZT27-ZT3	Collagens
ZT27-ZT3	-0.283359	Col6a3	ZT27-ZT3	Collagens
ZT27-ZT3	0.208419	Colgalt2	ZT27-ZT3	Collagens
ZT27-ZT3	0.00760306	Col5a1	ZT27-ZT3	Collagens
ZT27-ZT3	-0.0956783	Col9a3	ZT27-ZT3	Collagens
ZT27-ZT3	0.229236	Col20a1	ZT27-ZT3	Collagens
ZT27-ZT3	-0.467421	Col4a6	ZT27-ZT3	Collagens
ZT27-ZT3	-0.251284	Col4a5	ZT27-ZT3	Collagens
ZT27-ZT3	-0.11033	Col11a1	ZT27-ZT3	Collagens
ZT27-ZT3	-0.170739	Col25a1	ZT27-ZT3	Collagens
ZT27-ZT3	-0.0852772	Col24a1	ZT27-ZT3	Collagens
ZT27-ZT3	-0.087471	Col15a1	ZT27-ZT3	Collagens
ZT27-ZT3	0.305366	Col27a1	ZT27-ZT3	Collagens
ZT27-ZT3	-0.372539	Col9a2	ZT27-ZT3	Collagens
ZT27-ZT3	-0.757366	Col8a2	ZT27-ZT3	Collagens
ZT27-ZT3	0.0587375	Col16a1	ZT27-ZT3	Collagens
ZT27-ZT3	-0.329306	Col26a1	ZT27-ZT3	Collagens
ZT27-ZT3	-0.302672	Pcolce	ZT27-ZT3	Collagens
ZT27-ZT3	-0.357586	Col1a2	ZT27-ZT3	Collagens
ZT27-ZT3	0.00682444	Col28a1	ZT27-ZT3	Collagens
ZT27-ZT3	-0.415296	Col13a1	ZT27-ZT3	Collagens
ZT27-ZT3	-0.158409	Col6a2	ZT27-ZT3	Collagens
ZT27-ZT3	0.0293007	Col6a1	ZT27-ZT3	Collagens
ZT27-ZT3	-0.108869	Col18a1	ZT27-ZT3	Collagens
ZT27-ZT3	0.324097	Col4a1	ZT27-ZT3	Collagens
ZT27-ZT3	0.230127	Col4a2	ZT27-ZT3	Collagens
ZT27-ZT3	-0.1633	Colgalt1	ZT27-ZT3	Collagens
ZT27-ZT3	0.773329	Colq	ZT27-ZT3	Collagens
ZT27-ZT3	0.0896056	Col5a3	ZT27-ZT3	Collagens
ZT27-ZT3	0.134064	Colca2	ZT27-ZT3	Collagens
ZT27-ZT3	0.00940883	Col12a1	ZT27-ZT3	Collagens
ZT27-ZT3	-0.104981	Pcolce2	ZT27-ZT3	Collagens
ZT27-ZT3	-0.420296	Col6a6	ZT27-ZT3	Collagens
ZT27-ZT3	0.212106	Col6a5	ZT27-ZT3	Collagens
ZT27-ZT3	-0.0463515	Col6a4	ZT27-ZT3	Collagens
ZT27-ZT3	0.0764082	Col7a1	ZT27-ZT3	Collagens
ZT27-ZT3	-0.295222	Col23a1	ZT27-ZT3	Collagens
ZT27-ZT3	-0.511108	Col1a1	ZT27-ZT3	Collagens
ZT27-ZT3	-0.0162698	Col4a3bp	ZT27-ZT3	Collagens
ZT27-ZT3	0.174594	Colec11	ZT27-ZT3	Collagens
ZT27-ZT3	-0.352999	Col14a1	ZT27-ZT3	Collagens
ZT27-ZT3	0.0876335	Col22a1	ZT27-ZT3	Collagens
ZT27-ZT3	-0.0965583	Col2a1	ZT27-ZT3	Collagens
ZT27-ZT3	-0.592235	Col8a1	ZT27-ZT3	Collagens
ZT27-ZT3	0.0296781	Col11a2	ZT27-ZT3	Collagens
ZT27-ZT3	-0.312321	Colec12	ZT27-ZT3	Collagens
ZT27-ZT3	0.0138513	Col17a1	ZT27-ZT3	Collagens
ZT30-ZT6	-0.406697	Col9a1	ZT30-ZT6	Collagens
ZT30-ZT6	-0.124649	Col19a1	ZT30-ZT6	Collagens
ZT30-ZT6	0.015827	Col3a1	ZT30-ZT6	Collagens
ZT30-ZT6	-0.28839	Col5a2	ZT30-ZT6	Collagens
ZT30-ZT6	-0.15595	Col4a4	ZT30-ZT6	Collagens
ZT30-ZT6	-0.444203	Col4a3	ZT30-ZT6	Collagens
ZT30-ZT6	0.0524052	Col6a3	ZT30-ZT6	Collagens
ZT30-ZT6	0.268298	Colgalt2	ZT30-ZT6	Collagens
ZT30-ZT6	-0.173543	Col5a1	ZT30-ZT6	Collagens
ZT30-ZT6	-0.114413	Col9a3	ZT30-ZT6	Collagens
ZT30-ZT6	0.6371	Col20a1	ZT30-ZT6	Collagens
ZT30-ZT6	-0.111843	Col4a6	ZT30-ZT6	Collagens
ZT30-ZT6	-0.258026	Col4a5	ZT30-ZT6	Collagens
ZT30-ZT6	0.0012578	Col11a1	ZT30-ZT6	Collagens
ZT30-ZT6	0.208879	Col25a1	ZT30-ZT6	Collagens
ZT30-ZT6	0.0759063	Col24a1	ZT30-ZT6	Collagens
ZT30-ZT6	0.0789592	Col15a1	ZT30-ZT6	Collagens
ZT30-ZT6	0.358106	Col27a1	ZT30-ZT6	Collagens
ZT30-ZT6	-0.0917664	Col9a2	ZT30-ZT6	Collagens
ZT30-ZT6	-0.00627314	Col8a2	ZT30-ZT6	Collagens
ZT30-ZT6	-0.0331595	Col16a1	ZT30-ZT6	Collagens
ZT30-ZT6	-0.121812	Col26a1	ZT30-ZT6	Collagens
ZT30-ZT6	-0.0159069	Pcolce	ZT30-ZT6	Collagens
ZT30-ZT6	0.0315851	Col1a2	ZT30-ZT6	Collagens
ZT30-ZT6	-0.454473	Col28a1	ZT30-ZT6	Collagens
ZT30-ZT6	-0.27625	Col13a1	ZT30-ZT6	Collagens
ZT30-ZT6	-0.0969863	Col6a2	ZT30-ZT6	Collagens
ZT30-ZT6	0.0227915	Col6a1	ZT30-ZT6	Collagens
ZT30-ZT6	0.274766	Col18a1	ZT30-ZT6	Collagens
ZT30-ZT6	0.416381	Col4a1	ZT30-ZT6	Collagens
ZT30-ZT6	0.537176	Col4a2	ZT30-ZT6	Collagens
ZT30-ZT6	-0.222018	Colgalt1	ZT30-ZT6	Collagens
ZT30-ZT6	0.934169	Colq	ZT30-ZT6	Collagens
ZT30-ZT6	0.194095	Col5a3	ZT30-ZT6	Collagens
ZT30-ZT6	-0.0559437	Colca2	ZT30-ZT6	Collagens
ZT30-ZT6	0.26519	Col12a1	ZT30-ZT6	Collagens
ZT30-ZT6	-0.291156	Pcolce2	ZT30-ZT6	Collagens
ZT30-ZT6	-0.684936	Col6a6	ZT30-ZT6	Collagens
ZT30-ZT6	-0.94088	Col6a5	ZT30-ZT6	Collagens
ZT30-ZT6	-0.0464464	Col6a4	ZT30-ZT6	Collagens
ZT30-ZT6	0.216911	Col7a1	ZT30-ZT6	Collagens
ZT30-ZT6	-0.193108	Col23a1	ZT30-ZT6	Collagens
ZT30-ZT6	0.214026	Col1a1	ZT30-ZT6	Collagens
ZT30-ZT6	-0.142353	Col4a3bp	ZT30-ZT6	Collagens
ZT30-ZT6	-0.551414	Colec11	ZT30-ZT6	Collagens
ZT30-ZT6	-0.182852	Col14a1	ZT30-ZT6	Collagens
ZT30-ZT6	-0.236401	Col22a1	ZT30-ZT6	Collagens
ZT30-ZT6	-0.417916	Col2a1	ZT30-ZT6	Collagens
ZT30-ZT6	-0.4461	Col8a1	ZT30-ZT6	Collagens
ZT30-ZT6	0.0242697	Col11a2	ZT30-ZT6	Collagens
ZT30-ZT6	-0.13337	Colec12	ZT30-ZT6	Collagens
ZT30-ZT6	-0.605856	Col17a1	ZT30-ZT6	Collagens

### Sheet: Table S16
Table S16: RNA-seq RPE cells (GEO access: GSE250018)
id	name	biotype	description	ctrl_DMSO.N1	ctrl_DMSO.N2	ctrl_DMSO.N3	ctrl_DMSO.N4	ctrl_DMSO.N5	ctrl_Harmine.N1	ctrl_Harmine.N2	ctrl_Harmine.N3	ctrl_Harmine.N4	ctrl_Harmine.N5	PER1_DMSO.N1	PER1_DMSO.N2	PER1_DMSO.N4	PER1_DMSO.N5	PER1_Harmine.N1	PER1_Harmine.N2	PER1_Harmine.N3	PER1_Harmine.N4	PER1_Harmine.N5
ENSG00000210049	MT-TF	Mt_tRNA	mitochondrially encoded tRNA-Phe (UUU/C) [Source:HGNC Symbol;Acc:HGNC:7481]	2.25348	1.28044	1.2448	0	1.23996	0	3.77086	0	0	2.16798	2.16168	0	1.03933	0	6.65594	2.3466	2.35074	1.55754	2.64041
ENSG00000211459	MT-RNR1	Mt_rRNA	mitochondrially encoded 12S rRNA [Source:HGNC Symbol;Acc:HGNC:7470]	638.144	461.133	507.496	373.939	335.444	426.454	450.896	479.432	315.99	286.959	501.302	470.305	366.1	416.829	420.955	506.638	581.271	375.109	353.716
ENSG00000210077	MT-TV	Mt_tRNA	mitochondrially encoded tRNA-Val (GUN) [Source:HGNC Symbol;Acc:HGNC:7500]	0	0	1.28088	0	0	0	0	1.31495	0	1.11541	0	0	0	1.42828	0	0	0	0	0
ENSG00000210082	MT-RNR2	Mt_rRNA	mitochondrially encoded 16S rRNA [Source:HGNC Symbol;Acc:HGNC:7471]	2985.25	2359.04	2620.7	1783.31	1783.83	2179.64	1882.42	2230.75	1361.32	1524.41	2640.6	2475.03	1797.1	1946.82	2040.15	2197.07	2648.33	1552.38	1780.96
ENSG00000209082	MT-TL1	Mt_tRNA	mitochondrially encoded tRNA-Leu (UUA/G) 1 [Source:HGNC Symbol;Acc:HGNC:7490]	3.19995	3.63646	5.89206	2.29119	4.6953	2.68274	2.37983	3.62926	3.12794	3.07854	2.04639	3.99262	3.9356	1.31402	0	4.4429	3.33804	1.47447	6.24898
ENSG00000198888	MT-ND1	protein_coding	mitochondrially encoded NADH:ubiquinone oxidoreductase core subunit 1 [Source:HGNC Symbol;Acc:HGNC:7455]	1774.78	1367.67	1646.79	1068.24	1280.59	1962.17	1726.16	2017.92	1072.28	1455.22	1840.63	1952.04	1181.99	1539.2	1828.4	2356.23	2661.53	1276.82	1813.9
ENSG00000210100	MT-TI	Mt_tRNA	mitochondrially encoded tRNA-Ile (AUU/C) [Source:HGNC Symbol;Acc:HGNC:7488]	20.8692	11.858	17.9324	13.6973	12.759	33.5342	28.4545	32.8738	15.8663	25.6545	14.4582	15.9126	22.4586	17.1394	24.6559	25.3535	48.3774	16.0269	16.3017
ENSG00000210107	MT-TQ	Mt_tRNA	mitochondrially encoded tRNA-Gln (CAA/G) [Source:HGNC Symbol;Acc:HGNC:7495]	12.222	15.1519	23.3228	11.9333	15.8955	26.5479	14.874	12.6016	13.0331	12.8272	19.1849	36.0445	11.2738	6.84385	22.3159	27.7681	26.658	10.7514	7.81122
ENSG00000210112	MT-TM	Mt_tRNA	mitochondrially encoded tRNA-Met (AUA/G) [Source:HGNC Symbol;Acc:HGNC:7492]	0	0	1.29972	0	1.29466	1.47945	0	2.66858	0	0	2.25705	1.46788	0	1.44929	4.16975	0	2.45444	3.25251	5.5138
ENSG00000198763	MT-ND2	protein_coding	mitochondrially encoded NADH:ubiquinone oxidoreductase core subunit 2 [Source:HGNC Symbol;Acc:HGNC:7456]	2863.67	2554.34	2714.36	2223.02	2473.23	3712.26	3239.84	3475.4	2520.66	3357.36	2984.38	2947.24	2324.68	2900.17	3405.78	3590.01	4010.14	2929.03	3761.08
ENSG00000210117	MT-TW	Mt_tRNA	mitochondrially encoded tRNA-Trp (UGA/G) [Source:HGNC Symbol;Acc:HGNC:7501]	7.0587	1.33693	1.29972	2.52704	0	1.47945	2.62482	4.00287	1.14998	2.26363	4.5141	4.40363	1.08518	1.44929	5.55967	0	1.22722	0	2.7569
ENSG00000210127	MT-TA	Mt_tRNA	mitochondrially encoded tRNA-Ala (GCN) [Source:HGNC Symbol;Acc:HGNC:7475]	9.2752	9.22291	2.56177	2.49042	7.65538	4.37403	6.46694	14.4645	5.66655	5.57706	5.56085	7.23302	3.20837	8.56969	12.328	2.41462	7.25662	4.80806	6.79237
ENSG00000210135	MT-TN	Mt_tRNA	mitochondrially encoded tRNA-Asn (AAU/C) [Source:HGNC Symbol;Acc:HGNC:7493]	0	0	0	0	0	0	0	0	0	0	0	0	0	0	0	0	0	0	0
ENSG00000210140	MT-TC	Mt_tRNA	mitochondrially encoded tRNA-Cys (UGU/C) [Source:HGNC Symbol;Acc:HGNC:7477]	0	0	1.33911	0	0	0	2.70436	1.37472	0	0	0	0	0	2.98641	0	2.52438	0	0	0
ENSG00000210144	MT-TY	Mt_tRNA	mitochondrially encoded tRNA-Tyr (UAU/C) [Source:HGNC Symbol;Acc:HGNC:7502]	0	1.37745	0	0	0	0	0	0	0	1.16611	0	0	2.23614	1.4932	1.43204	2.52438	2.52882	3.35107	0
ENSG00000198804	MT-CO1	protein_coding	mitochondrially encoded cytochrome c oxidase I [Source:HGNC Symbol;Acc:HGNC:7419]	3605.07	3333.01	3584.53	2474.89	2874.33	4339.09	4170.67	4434.38	2543.93	3230.62	3340.17	3778.17	2610.68	2522.97	3437.27	4533.07	4954.25	3006.03	3204.48
ENSG00000210151	MT-TS1	Mt_tRNA	mitochondrially encoded tRNA-Ser (UCN) 1 [Source:HGNC Symbol;Acc:HGNC:7497]	3.4782	2.63512	0	2.49042	5.10358	2.91602	1.29339	3.94485	2.26662	2.23082	1.11217	1.4466	5.34728	0	2.73955	2.41462	2.41887	4.80806	2.71695
ENSG00000210154	MT-TD	Mt_tRNA	mitochondrially encoded tRNA-Asp (GAU/C) [Source:HGNC Symbol;Acc:HGNC:7478]	4.7058	2.67387	3.89916	2.52704	5.17864	5.91781	6.56204	5.33715	2.29995	1.13181	9.0282	4.40363	6.5111	0	5.55967	2.45013	3.68167	1.62626	2.7569
ENSG00000198712	MT-CO2	protein_coding	mitochondrially encoded cytochrome c oxidase II [Source:HGNC Symbol;Acc:HGNC:7421]	4371.86	4126.24	4488.56	2368.56	2982.05	5044.55	4803.64	5109.89	2156.06	3038.25	4280.15	4886	2540.01	2880.32	3974.16	5065.98	5619.53	2643.22	3315.38
ENSG00000210156	MT-TK	Mt_tRNA	mitochondrially encoded tRNA-Lys (AAA/G) [Source:HGNC Symbol;Acc:HGNC:7489]	0	0	0	0	0	0	0	0	0	0	0	0	0	0	0	0	0	0	0
ENSG00000228253	MT-ATP8	protein_coding	mitochondrially encoded ATP synthase membrane subunit 8 [Source:HGNC Symbol;Acc:HGNC:7415]	829.358	628.476	754.44	478.575	531.623	838.356	894.594	1049.33	527.745	605.297	645.429	853.496	631.692	562.743	677.581	1008.1	1062.69	601.008	594.106
ENSG00000198899	MT-ATP6	protein_coding	mitochondrially encoded ATP synthase membrane subunit 6 [Source:HGNC Symbol;Acc:HGNC:7414]	3881.64	3441.96	3763.26	2603.7	2471.37	4340.69	4284.75	4872.46	2628.55	2884.83	3519.77	3989.55	2616.33	2550.47	3485.79	4853.55	5398.59	2992.95	3123.8
ENSG00000198938	MT-CO3	protein_coding	mitochondrially encoded cytochrome c oxidase III [Source:HGNC Symbol;Acc:HGNC:7422]	2834.95	2503.2	2781.3	2022.5	2163.53	2935.44	3066.05	3331.15	1980.1	2281.91	2685.3	2912.6	2031.83	2118.86	2498.24	3265.87	3629.59	2250.64	2295.78
ENSG00000210164	MT-TG	Mt_tRNA	mitochondrially encoded tRNA-Gly (GGN) [Source:HGNC Symbol;Acc:HGNC:7486]	0	0	0	0	0	0	0	0	0	0	0	0	0	0	0	0	0	0	0
ENSG00000198840	MT-ND3	protein_coding	mitochondrially encoded NADH:ubiquinone oxidoreductase core subunit 3 [Source:HGNC Symbol;Acc:HGNC:7458]	2582.61	2432.28	2558.96	2429.09	2311.35	3056.46	3083.3	3202.35	2820.11	2973.99	2546.83	2675.69	2353.89	2499.11	2879.14	3069.02	3384.35	2928.28	3103.27
ENSG00000210174	MT-TR	Mt_tRNA	mitochondrially encoded tRNA-Arg (CGN) [Source:HGNC Symbol;Acc:HGNC:7496]	0	0	0	0	0	0	0	0	0	0	0	0	0	0	0	0	0	0	0
ENSG00000212907	MT-ND4L	protein_coding	mitochondrially encoded NADH:ubiquinone oxidoreductase core subunit 4L [Source:HGNC Symbol;Acc:HGNC:7460]	1379.37	1224.09	1395.35	893.909	1103.28	1910.77	1768.65	1933.16	959.181	1154.71	1469.94	1865.91	1039.55	1135.5	1599.11	2177.42	2402.94	1247.34	1389.29
ENSG00000198886	MT-ND4	protein_coding	mitochondrially encoded NADH:ubiquinone oxidoreductase core subunit 4 [Source:HGNC Symbol;Acc:HGNC:7459]	3779.62	3409.05	3723.99	2235.46	2435.2	4791.7	4589.77	5043.57	2439.81	2993.42	3703.5	4383.05	2425.3	2569.06	3931.67	5549.9	5964.94	2922.33	3297.17
ENSG00000210176	MT-TH	Mt_tRNA	mitochondrially encoded tRNA-His (CAU/C) [Source:HGNC Symbol;Acc:HGNC:7487]	0	0	1.28088	0	0	1.45801	0	0	0	0	0	0	0	0	0	0	0	0	0
ENSG00000210184	MT-TS2	Mt_tRNA	mitochondrially encoded tRNA-Ser (AGU/C) 2 [Source:HGNC Symbol;Acc:HGNC:7498]	1.35591	0	0	0	0	0	0	0	0	0	0	0	0	0	0	0	0	0	0
ENSG00000210191	MT-TL2	Mt_tRNA	mitochondrially encoded tRNA-Leu (CUN) 2 [Source:HGNC Symbol;Acc:HGNC:7491]	0	0	0	0	0	0	0	0	0	0	0	0	0	0	0	0	0	0	0
ENSG00000198786	MT-ND5	protein_coding	mitochondrially encoded NADH:ubiquinone oxidoreductase core subunit 5 [Source:HGNC Symbol;Acc:HGNC:7461]	1309.56	1068.91	1151.34	793.143	864.87	1597.26	1287.73	1495.52	825.96	1009.44	1196.92	1263.12	819.414	840.026	1327.69	1644.02	1691.13	963.594	1061.71
ENSG00000198695	MT-ND6	protein_coding	mitochondrially encoded NADH:ubiquinone oxidoreductase core subunit 6 [Source:HGNC Symbol;Acc:HGNC:7462]	117.027	91.4311	105.384	85.5921	67.0757	95.8121	125.281	114.927	78.3473	81.8011	95.8881	94.302	86.8643	88.9779	97.7548	125.195	139.085	92.4705	91.2351
ENSG00000210194	MT-TE	Mt_tRNA	mitochondrially encoded tRNA-Glu (GAA/G) [Source:HGNC Symbol;Acc:HGNC:7479]	18.5504	11.858	6.40442	9.96167	11.4831	16.0381	9.05372	10.5196	7.93317	4.46165	17.7947	7.23302	7.48619	4.28485	17.807	14.4877	10.8849	6.41075	5.43389
ENSG00000198727	MT-CYB	protein_coding	mitochondrially encoded cytochrome b [Source:HGNC Symbol;Acc:HGNC:7427]	1703.67	1330.85	1521.3	1056.41	1234.68	2059.31	1841.97	2041.02	1168.32	1504.93	1548.85	1625.13	1109.73	1213.28	1725.28	2111.81	2314.98	1327.7	1560.3
ENSG00000210195	MT-TT	Mt_tRNA	mitochondrially encoded tRNA-Thr (ACN) [Source:HGNC Symbol;Acc:HGNC:7499]	15.7573	6.88724	13.3911	3.90543	2.66778	30.4857	4.05654	16.4967	1.18482	0	4.65089	9.07415	3.3542	5.97282	17.1844	8.83532	10.1153	1.67554	4.26067
ENSG00000210196	MT-TP	Mt_tRNA	mitochondrially encoded tRNA-Pro (CCN) [Source:HGNC Symbol;Acc:HGNC:7494]	18.8232	16.0432	22.0952	11.3717	6.4733	29.589	28.873	50.703	10.3498	10.1863	21.442	14.6788	8.68147	8.69572	15.2891	28.1765	41.7255	3.25251	8.2707
ENSG00000223972	DDX11L1	transcribed_unprocessed_pseudogene	DEAD/H-box helicase 11 like 1 (pseudogene) [Source:HGNC Symbol;Acc:HGNC:37102]	0.0965584	0	0	0	0	0	0.0538587	0	0.0471928	0.0464474	0.0463124	0	0.0445338	0	0.0570394	0.0502743	0.151088	0.0667383	0.0565689
ENSG00000227232	WASH7P	unprocessed_pseudogene	WASP family homolog 7, pseudogene [Source:HGNC Symbol;Acc:HGNC:38034]	1.48036	2.15335	1.89715	1.58992	1.23812	2.82968	2.31202	1.41034	2.5468	1.87994	2.04488	1.77319	1.91172	1.82368	2.0288	1.9115	3.02672	2.04636	2.08145
ENSG00000278267	MIR6859-1	miRNA	microRNA 6859-1 [Source:HGNC Symbol;Acc:HGNC:50039]	1.17645	1.33693	3.89916	2.52704	0	0	0	5.33715	2.29995	2.26363	0	2.93575	0	2.89857	1.38992	1.22507	4.90889	3.25251	0
ENSG00000243485	MIR1302-2HG	lncRNA	MIR1302-2 host gene [Source:HGNC Symbol;Acc:HGNC:52482]	0	0	0	0	0	0	0	0	0	0	0	0	0	0	0	0	0	0	0
ENSG00000284332	MIR1302-2	miRNA	microRNA 1302-2 [Source:HGNC Symbol;Acc:HGNC:35294]	0	0	0	0	0	0	0	0	0	0	0	0	0	0	0	0	0	0	0
ENSG00000237613	FAM138A	lncRNA	family with sequence similarity 138 member A [Source:HGNC Symbol;Acc:HGNC:32334]	0	0	0.148915	0	0	0.169507	0	0.152876	0.065879	0	0.0646501	0	0.0621672	0.166051	0	0	0.281217	0.186328	0
ENSG00000268020	OR4G4P	unprocessed_pseudogene	olfactory receptor family 4 subfamily G member 4 pseudogene [Source:HGNC Symbol;Acc:HGNC:14822]	0	0	0	0	0	0	0	0	0	0	0	0	0	0	0	0	0	0	0
ENSG00000240361	OR4G11P	transcribed_unprocessed_pseudogene	olfactory receptor family 4 subfamily G member 11 pseudogene [Source:HGNC Symbol;Acc:HGNC:31276]	0	0	0	0	0	0	0	0	0	0	0	0	0	0	0	0	0	0	0
ENSG00000186092	OR4F5	protein_coding	olfactory receptor family 4 subfamily F member 5 [Source:HGNC Symbol;Acc:HGNC:14825]	0	0	0	0	0	0	0	0	0	0	0	0	0	0	0	0	0	0	0
ENSG00000238009		lncRNA	novel transcript	0	0.0661656	0.0321619	0	0	0.0732188	0	0.0330173	0	0.0280071	0	0	0	0.035863	0	0	0	0	0
ENSG00000239945		lncRNA	novel transcript	0	0	0	0	0	0	0	0	0	0	0	0	0	0	0	0	0	0	0
ENSG00000233750	CICP27	processed_pseudogene	capicua transcriptional repressor pseudogene 27 [Source:HGNC Symbol;Acc:HGNC:48835]	0	0	0	0	0	0	0	0	0	0	0	0	0	0	0	0	0	0	0
ENSG00000268903		processed_pseudogene	novel pseudogene	0	0	0	0	0	0	0	0	0	0	0	0	0	0	0	0	0	0	0
ENSG00000269981		processed_pseudogene	novel pseudogene	0	0	0	0	0	0	0	0	0	0	0	0	0	0	0	0	0	0	0
ENSG00000239906		lncRNA	novel transcript	0	0	0	0	0	0	0	0	0	0	0	0	0	0	0	0	0	0	0
ENSG00000241860		lncRNA	novel transcript	0.0987637	0.0748243	0.0727415	0.0883945	0.0543437	0.0828006	0.0734517	0.0933453	0.080451	0.0791805	0.0157901	0.0410764	0.0455509	0.0202781	0.0388948	0.0514225	0.068684	0.136525	0.0964348
ENSG00000222623	RNU6-1100P	snRNA	RNA, U6 small nuclear 1100, pseudogene [Source:HGNC Symbol;Acc:HGNC:48063]	0	0	0	0	0	0	0	0	0	0	0	0	0	0	0	0	0	0	0
ENSG00000241599		lncRNA	novel transcript	0	0	0	0	0	0	0	0	0	0	0	0	0	0	0	0	0	0	0
ENSG00000279928	DDX11L17	unprocessed_pseudogene	DEAD/H-box helicase 11 like 17 (pseudogene) [Source:HGNC Symbol;Acc:HGNC:55080]	0.842091	0.318988	1.08538	0.753679	1.2356	1.05898	2.19195	1.27343	1.50909	0.810141	0.134631	0.70046	0.647302	0.518692	1.32652	1.16919	1.17124	1.16406	0.98668
ENSG00000279457	WASH9P	unprocessed_pseudogene	WAS protein family homolog 9, pseudogene [Source:HGNC Symbol;Acc:HGNC:53981]	4.58117	6.96316	5.50404	5.84277	5.16752	7.27335	6.32436	7.46896	7.94858	6.77631	4.94386	5.64455	5.28221	6.49015	6.15662	8.16944	6.92937	6.64937	6.8439
ENSG00000273874	MIR6859-2	miRNA	microRNA 6859-2 [Source:HGNC Symbol;Acc:HGNC:49954]	0	0	0	0	0	0	0	0	0	0	0	0	0	0	0	0	0	0	0
ENSG00000228463		transcribed_processed_pseudogene	ribosomal protein L23a (RPL23A) pseudogene	0.0856669	0.0649021	0.0788693	0.0766727	0.109987	0.143641	0.0955671	0.0323868	0.0697826	0.0412083	0.0684809	0.0712587	0.105361	0.0527672	0.033737	0.0446035	0.119152	0.0789473	0.0669175
ENSG00000286448		lncRNA	novel transcript	0	0	0	0	0	0	0	0	0	0	0	0	0	0	0	0	0	0	0
ENSG00000236679	RPL23AP24	processed_pseudogene	ribosomal protein L23a pseudogene 24 [Source:HGNC Symbol;Acc:HGNC:36176]	0	0	0.459122	0	0.457334	0	0.231802	0	0.203113	0.199905	0.199324	0	0	0	0.245492	0	0.216756	0	0
ENSG00000236601		lncRNA	novel transcript	0	0	0	0	0	0	0	0	0	0	0	0	0	0	0	0	0	0	0
ENSG00000237094		transcribed_unprocessed_pseudogene	pseudogene similar to part of septin 14 SEPT14	0.620832	0.403156	0.685883	0.857289	1.26882	0.334599	1.28622	0.603536	1.12703	0.511952	0.680618	0.995943	0.327239	0.546294	0.419132	1.01591	0.647625	0.735601	0.831349
ENSG00000269732	WBP1LP7	processed_pseudogene	WBP1L pseudogene 7 [Source:HGNC Symbol;Acc:HGNC:43955]	0	0	0	0	0	0	0	0	0	0	0	0	0	0	0	0	0	0	0
ENSG00000284733	OR4F29	protein_coding	olfactory receptor family 4 subfamily F member 29 [Source:HGNC Symbol;Acc:HGNC:31275]	0	0	0	0	0	0	0	0	0	0	0	0	0	0	0	0	0	0	0
ENSG00000233653	CICP7	processed_pseudogene	capicua transcriptional repressor pseudogene 7 [Source:HGNC Symbol;Acc:HGNC:37756]	0	0	0	0	0	0	0	0	0	0	0	0	0	0	0	0	0	0	0
ENSG00000250575		unprocessed_pseudogene	novel pseudogene	0	0	0	0	0	0	0	0	0	0	0	0	0	0	0	0	0	0	0
ENSG00000278757	U6	snRNA	U6 spliceosomal RNA [Source:RFAM;Acc:RF00026]	0	0	0	0	0	0	0	0	0	0	0	0	0	0	0	0	0	0	0
ENSG00000230021		transcribed_processed_pseudogene	septin 14 (SEPT14) pseudogene	0.329019	0.480731	0.259639	0.656259	0.310353	0.236434	0.367043	0.213235	0.09189	0.180878	0.270528	0.234584	0.346851	0.231613	0.499782	0.29367	0.343218	0.714712	0.385513
ENSG00000235146		lncRNA	novel transcript	0	0	0	0	0	0	0	0	0	0	0	0	0	0	0	0	0	0	0
ENSG00000225972	MTND1P23	unprocessed_pseudogene	MT-ND1 pseudogene 23 [Source:HGNC Symbol;Acc:HGNC:42092]	0.21505	0.244386	0.71275	0	0.236658	0.270437	0.239903	0.731707	0.420422	0.206891	1.23774	0.804965	0.198367	1.05969	0.508142	0.895747	0.224331	0.297273	0
ENSG00000225630	MTND2P28	unprocessed_pseudogene	MT-ND2 pseudogene 28 [Source:HGNC Symbol;Acc:HGNC:42129]	103.676	88.0379	95.0688	74.8915	86.8563	131.632	110.614	120.02	90.857	123.333	103.128	106.126	78.1748	104.687	124.027	130.941	142.043	103.7	134.138
ENSG00000237973	MTCO1P12	unprocessed_pseudogene	MT-CO1 pseudogene 12 [Source:HGNC Symbol;Acc:HGNC:52014]	5.28831	6.95241	7.5035	4.39899	6.90373	9.12792	8.0973	6.17422	4.25707	6.38452	6.51517	6.98645	5.02152	3.70446	6.37038	7.39644	8.11255	5.37518	6.07483
ENSG00000278791		miRNA		0	0	0	0	0	0	0	0	0	0	0	0	0	0	0	0	0	0	0
ENSG00000229344	MTCO2P12	unprocessed_pseudogene	MT-CO2 pseudogene 12 [Source:HGNC Symbol;Acc:HGNC:52028]	2.6979	2.39943	1.03673	1.13383	1.80721	1.77014	1.96284	2.26164	1.37592	1.35419	1.35026	2.48807	1.4066	1.44504	0.970088	2.0765	1.59071	1.45934	1.09953
ENSG00000240409	MTATP8P1	unprocessed_pseudogene	MT-ATP8 pseudogene 1 [Source:HGNC Symbol;Acc:HGNC:44571]	1.1594	2.63512	1.28088	1.66028	1.2759	2.43002	3.88016	0.876634	1.51108	2.23082	2.22434	1.9288	3.92134	2.38047	1.36977	0.402437	5.24089	1.60269	1.35847
ENSG00000248527	MTATP6P1	unprocessed_pseudogene	MT-ATP6 pseudogene 1 [Source:HGNC Symbol;Acc:HGNC:44575]	715.876	674.294	748.448	496.339	501.59	889.913	877.236	971.401	514.433	600.224	700.236	797.059	523.591	494.494	697.407	996.106	1093.44	620.155	639.488
ENSG00000198744	MTCO3P12	unprocessed_pseudogene	MT-CO3 pseudogene 12 [Source:HGNC Symbol;Acc:HGNC:52042]	0.14625	0	0.161574	0	0	0.551752	0.163151	0	0.142959	0.422103	0	0.547435	0	0.180167	0.51836	0.609173	0.610246	0.606501	0
ENSG00000268663	WBP1LP6	processed_pseudogene	WBP1L pseudogene 6 [Source:HGNC Symbol;Acc:HGNC:43956]	0	0	0	0	0	0	0	0	0	0	0	0	0	0	0	0	0	0	0
ENSG00000284662	OR4F16	protein_coding	olfactory receptor family 4 subfamily F member 16 [Source:HGNC Symbol;Acc:HGNC:15079]	0	0	0	0	0	0	0	0	0	0	0	0	0	0	0	0	0	0	0
ENSG00000229376	CICP3	processed_pseudogene	capicua transcriptional repressor pseudogene 3 [Source:HGNC Symbol;Acc:HGNC:37742]	0	0	0	0	0	0	0	0	0	0	0	0	0	0	0	0	0	0	0
ENSG00000228327		transcribed_unprocessed_pseudogene	general transcription factor IIi (GTF2I) pseudogene	0.186564	0.466431	0.522151	0.440818	0.383245	0.297178	0.513374	0.536039	0.364731	0.454697	0.310204	0.450039	0.355654	0.398373	0.36736	0.362644	0.428154	0.447018	0.204024
ENSG00000223181	RNU6-1199P	snRNA	RNA, U6 small nuclear 1199, pseudogene [Source:HGNC Symbol;Acc:HGNC:48162]	0	0	0	0	0	0	0	0	0	0	0	0	0	0	0	0	0	0	0
ENSG00000229905		lncRNA	novel transcript	0	0	0	0	0	0	0	0	0	0	0	0	0	0	0	0	0	0	0
ENSG00000237491	LINC01409	lncRNA	long intergenic non-protein coding RNA 1409 [Source:HGNC Symbol;Acc:HGNC:50701]	0.217019	0.184968	0.329668	0.378756	0.149266	0.204685	0.453936	0.153835	0.291686	0.0782944	0.208178	0.236931	0.275252	0.300767	0.416645	0.254235	0.254683	0.224996	0.349638
ENSG00000285268		transcribed_processed_pseudogene	novel septin family pseudogene	0	0	0	0	0	0	0	0	0	0	0	0	0	0	0	0	0	0	0
ENSG00000230092		transcribed_unprocessed_pseudogene	F-box only protein 25 (FBXO25) pseudogene	0.458708	0.625538	0.202709	0.591189	0.10096	0	0.204688	0.31215	0.717417	0.0882608	0.0880042	0.45787	0.338498	0.452071	0.216776	0.477663	0.669906	0.253636	0.107494
ENSG00000177757	FAM87B	lncRNA	family with sequence similarity 87 member B [Source:HGNC Symbol;Acc:HGNC:32236]	0	0	0	0	0	0	0	0.0466007	0	0	0	0	0	0	0.0970871	0	0	0	0
ENSG00000228794	LINC01128	lncRNA	long intergenic non-protein coding RNA 1128 [Source:HGNC Symbol;Acc:HGNC:49377]	3.05156	3.32696	3.53987	3.53346	2.88594	3.11798	2.45742	2.9202	3.68201	2.88991	3.50355	3.7004	3.70326	4.05296	3.33487	3.00885	2.85498	3.38782	3.55318
ENSG00000225880	LINC00115	lncRNA	long intergenic non-protein coding RNA 115 [Source:HGNC Symbol;Acc:HGNC:26211]	0.485945	0.483205	0.671078	0.391433	1.0027	0.611102	0.745392	0.757819	0.77189	0.467507	0.699223	0.909482	0.672369	0.673472	0.574119	0.822291	0.570281	1.09158	0.711729
ENSG00000288531		lncRNA	novel transcript	0	0	0	0	0	0	0	0	0	0	0	0	0	0	0	0	0	0	0
ENSG00000230368	FAM41C	lncRNA	family with sequence similarity 41 member C [Source:HGNC Symbol;Acc:HGNC:27635]	0	0	0.0489103	0	0	0	0	0	0	0.0425918	0	0.0552383	0	0	0	0	0	0	0
ENSG00000234711	TUBB8P11	unprocessed_pseudogene	tubulin beta 8 class VIII pseudogene 11 [Source:HGNC Symbol;Acc:HGNC:32337]	0	0	0	0	0	0	0	0	0.0739115	0	0	0	0	0	0	0	0	0	0
ENSG00000283040		transcribed_unprocessed_pseudogene	FAM166A, pseudogene P3	0	0	0	0	0	0	0	0	0	0	0	0	0	0	0	0	0	0	0
ENSG00000272438		lncRNA	novel transcript	0.455833	0.259007	0.503595	0.979139	0.501634	0.286617	0.254256	0.258495	0.222787	0.438538	0	0.284375	0.42047	0.280773	0.269272	0.474669	0.237752	0.630116	0
ENSG00000230699		lncRNA	novel transcript	0.0788682	0.239005	0.232352	0.225881	0.0867928	0.132241	0.146638	0.149083	0.179885	0.101168	0.126092	0.19681	0.145499	0.129545	0.0621192	0.136879	0.0822719	0.109023	0.154017
ENSG00000241180		lncRNA	novel transcript	0	0	0	0	0	0	0	0	0	0	0	0	0	0	0	0	0	0	0
ENSG00000223764	LINC02593	lncRNA	long intergenic non-protein coding RNA 2593 [Source:HGNC Symbol;Acc:HGNC:53933]	0.46242	0.437917	0.319295	0.331096	0.233238	0.387679	0.343907	0.305935	0.376678	0.407802	0.351169	0.480807	0.266591	0.332303	0.31869	0.361146	0.241188	0.372879	0.225758
ENSG00000187634	SAMD11	protein_coding	sterile alpha motif domain containing 11 [Source:HGNC Symbol;Acc:HGNC:28706]	0.56315	0.853296	0.380208	0.571228	0.516446	0.786881	0.59333	0.709672	0.58106	0.722378	0.540209	0.429398	0.721475	0.578127	0.702297	0.619	0.522181	1.03795	0.586529
ENSG00000188976	NOC2L	protein_coding	NOC2 like nucleolar associated transcriptional repressor [Source:HGNC Symbol;Acc:HGNC:24517]	144.241	134.339	150.443	159.56	139.224	151.652	152.333	162.211	176.336	161.604	145.38	134.463	157.221	162.644	164.929	157.182	163.3	175.124	178.97
ENSG00000187961	KLHL17	protein_coding	kelch like family member 17 [Source:HGNC Symbol;Acc:HGNC:24023]	9.91023	9.56218	10.7421	10.0078	8.6082	11.1302	11.4727	10.4622	8.92565	10.5836	9.50651	10.1876	9.60136	11.7095	12.3344	12.9159	12.4185	12.7516	10.4799
ENSG00000187583	PLEKHN1	protein_coding	pleckstrin homology domain containing N1 [Source:HGNC Symbol;Acc:HGNC:25284]	9.59681	8.24387	8.68226	8.08876	10.0621	7.00038	7.55875	7.31338	7.0418	7.99683	9.9549	9.86842	8.43409	11.357	7.91587	8.28848	8.64465	8.14766	9.73943
ENSG00000187642	PERM1	protein_coding	PPARGC1 and ESRR induced regulator, muscle 1 [Source:HGNC Symbol;Acc:HGNC:28208]	0	0	0.0251082	0	0.0500209	0.0285803	0	0	0.0222155	0	0.021801	0.113427	0.0628913	0.0559951	0.080552	0.11833	0.0237077	0.0628326	0.0798875
ENSG00000272512		lncRNA	novel transcript	0.690305	0.435818	0.720267	0.576641	0.590851	1.10923	1.1979	1.08739	1.1621	0.774799	0.993275	0.622053	0.601377	0.614175	0.81556	0.678895	1.16015	0.795197	0.584156
ENSG00000188290	HES4	protein_coding	hes family bHLH transcription factor 4 [Source:HGNC Symbol;Acc:HGNC:24149]	32.3841	27.9728	31.4432	26.6846	31.4054	37.3391	35.7833	34.1988	30.9786	32.6354	40.2146	35.3194	31.5747	38.5677	40.2595	35.1641	32.4978	30.9426	31.5453
ENSG00000187608	ISG15	protein_coding	ISG15 ubiquitin like modifier [Source:HGNC Symbol;Acc:HGNC:4053]	26.122	27.5446	26.0842	31.0227	31.5108	20.3732	26.8992	24.499	25.5342	29.118	36.5026	32.1228	31.3937	34.9649	31.6037	32.8248	28.4284	30.0334	29.1357
ENSG00000231702		processed_pseudogene	ribosomal protein L39 (RPL39) pseudogene	0	0	0	0	0	0	0	0	0	0	0	0	0	0	0	0	0	0	0
ENSG00000224969		lncRNA	novel transcript	0	0	0	0.182419	0	0	0	0	0	0	0.162929	0	0	0	0	0	0	0	0
ENSG00000188157	AGRN	protein_coding	agrin [Source:HGNC Symbol;Acc:HGNC:329]	158.556	170.146	171.852	147.48	178.693	161.601	173.31	160.793	144.869	191.925	151.678	152.217	149.207	165.84	137.553	136.021	123.274	134.103	136.149
ENSG00000242590		lncRNA	novel transcript	0	0	0	0	0	0	0	0	0	0	0	0	0	0	0	0	0	0	0
ENSG00000217801		transcribed_unprocessed_pseudogene	protein tyrosine phosphatase family pseudogene	5.15519	6.8466	5.55812	7.60467	4.71626	3.74917	5.40452	4.29707	4.49277	3.16697	5.89847	7.20718	7.33341	5.5856	4.40284	5.23887	5.50725	4.97978	2.76546
ENSG00000273443		lncRNA	novel transcript	0.386001	0.767649	0.639669	0.207285	0.743375	0.485417	0.430609	0.109447	0.282986	0.557033	0.555414	0.361215	0.712111	0.5944	0.68406	0.703415	0.20133	0.400188	0.452278
ENSG00000237330	RNF223	protein_coding	ring finger protein 223 [Source:HGNC Symbol;Acc:HGNC:40020]	0	0	0	0	0	0	0	0	0	0	0	0	0	0	0	0	0	0	0
ENSG00000131591	C1orf159	protein_coding	chromosome 1 open reading frame 159 [Source:HGNC Symbol;Acc:HGNC:26062]	13.7338	13.6985	16.4464	15.9529	13.954	15.6972	18.4807	17.7803	17.0304	16.8249	15.8913	15.4511	17.195	18.6635	19.3776	19.1713	18.4493	19.3946	22.0734
ENSG00000285812		lncRNA	novel transcript, antisense to C1orf159	0	0	0	0	0	0	0	0	0	0	0	0	0	0	0.172629	0	0	0	0
ENSG00000223823	LINC01342	lncRNA	long intergenic non-protein coding RNA 1342 [Source:HGNC Symbol;Acc:HGNC:50551]	0	0	0	0	0	0	0	0	0	0	0	0	0	0	0	0	0	0	0
ENSG00000207730	MIR200B	miRNA	microRNA 200b [Source:HGNC Symbol;Acc:HGNC:31579]	0	0	0	0	0	0	0	0	0	0	0	0	0	0	0	0	0	0	0
ENSG00000207607	MIR200A	miRNA	microRNA 200a [Source:HGNC Symbol;Acc:HGNC:31578]	0	0	0	0	0	0	0	0	0	0	0	0	0	0	0	0	0	0	0
ENSG00000198976	MIR429	miRNA	microRNA 429 [Source:HGNC Symbol;Acc:HGNC:13784]	0	0	0	0	0	0	0	0	0	0	0	0	0	0	0	0	0	0	0
ENSG00000272141		lncRNA	novel transcript	0	0	0	0	0	0	0	0	0	0	0	0	0	0	0	0	0	0	0
ENSG00000205231	TTLL10-AS1	lncRNA	TTLL10 antisense RNA 1 [Source:HGNC Symbol;Acc:HGNC:41159]	0	0	0	0	0	0	0	0	0	0	0	0	0	0	0	0	0	0	0
ENSG00000162571	TTLL10	protein_coding	tubulin tyrosine ligase like 10 [Source:HGNC Symbol;Acc:HGNC:26693]	0	0	0	0	0	0	0	0	0	0	0	0	0	0	0	0	0	0	0
ENSG00000186891	TNFRSF18	protein_coding	TNF receptor superfamily member 18 [Source:HGNC Symbol;Acc:HGNC:11914]	0	0	0.0816075	0	0	0.0928926	0	0	0	0	0	0	0	0.0909986	0	0	0.0770555	0	0
ENSG00000186827	TNFRSF4	protein_coding	TNF receptor superfamily member 4 [Source:HGNC Symbol;Acc:HGNC:11918]	0	0	0	0	0.409474	0	0.0830175	0.0844015	0.0727427	0.143188	0.214157	0	0	0	0	0	0.0776289	0	0.17439
ENSG00000078808	SDF4	protein_coding	stromal cell derived factor 4 [Source:HGNC Symbol;Acc:HGNC:24188]	186.838	182.589	186.191	178.191	202.192	193.438	191.893	186.728	188.269	210.686	195.602	195.754	178.973	205.45	202.385	204.889	195.292	181.48	195.408
ENSG00000176022	B3GALT6	protein_coding	beta-1,3-galactosyltransferase 6 [Source:HGNC Symbol;Acc:HGNC:17978]	27.8641	25.5071	27.5698	25.056	27.7763	27.6164	29.7479	26.9122	27.5994	29.0568	26.9478	27.9341	27.2809	29.9343	33.9982	30.5004	30.7326	27.9913	32.2808
ENSG00000184163	C1QTNF12	protein_coding	C1q and TNF related 12 [Source:HGNC Symbol;Acc:HGNC:32308]	0.61775	0.877525	0.853098	0.995206	0.594843	0.485534	0.775284	0.525473	0.603849	1.11433	0.666658	0.289041	0.284913	0.475634	0.45615	0.804097	0.966615	0.640456	0.904775
ENSG00000260179		lncRNA	novel transcript	0.154041	0.291757	0.283636	0.220589	0.282532	0.322858	0	0.232944	0.200766	0.246994	0.147766	0.128133	0.236818	0.316276	0.121328	0.213875	0.214252	0.141958	0.300817
ENSG00000160087	UBE2J2	protein_coding	ubiquitin conjugating enzyme E2 J2 [Source:HGNC Symbol;Acc:HGNC:19268]	89.3491	80.476	86.4556	88.0431	82.4677	78.0124	80.2708	78.2641	85.9953	84.2825	90.6602	86.4762	92.2483	100.203	86.2785	85.5031	80.7242	82.7422	88.4334
ENSG00000230415	LINC01786	lncRNA	long intergenic non-protein coding RNA 1786 [Source:HGNC Symbol;Acc:HGNC:52575]	0.822608	0.701118	1.136	1.54611	0.678947	1.03448	2.06477	1.39946	1.00512	1.58279	2.36729	2.30936	0.758791	0.760037	1.4578	1.7132	0.429054	0.568562	1.20482
ENSG00000162572	SCNN1D	protein_coding	sodium channel epithelial 1 subunit delta [Source:HGNC Symbol;Acc:HGNC:10601]	0.681956	1.01344	0.666479	0.563406	0.461833	0.923566	0.848548	0.446221	0.410221	0.428976	0.90578	1.27633	0.556468	0.743175	0.805696	0.983265	0.711386	0.43509	0.891247
ENSG00000131584	ACAP3	protein_coding	ArfGAP with coiled-coil, ankyrin repeat and PH domains 3 [Source:HGNC Symbol;Acc:HGNC:16754]	26.2163	23.2252	26.2836	24.351	24.6726	22.7835	24.2344	25.2604	22.3483	26.1144	26.0587	25.5526	25.0579	25.6447	22.0027	22.6216	24.3775	22.8576	21.2528
ENSG00000278073	MIR6726	miRNA	microRNA 6726 [Source:HGNC Symbol;Acc:HGNC:50009]	0	0	0	0	0	0	0	0	0	0	0	0	0	0	0	0	0	0	0
ENSG00000169972	PUSL1	protein_coding	pseudouridine synthase like 1 [Source:HGNC Symbol;Acc:HGNC:26914]	36.7217	32.5459	44.085	40.2598	37.0497	40.3371	40.1846	43.0199	43.0496	41.0227	36.691	38.5128	40.8588	39.9851	40.3772	40.8901	38.1737	47.067	37.2851
ENSG00000127054	INTS11	protein_coding	integrator complex subunit 11 [Source:HGNC Symbol;Acc:HGNC:26052]	56.3246	60.066	64.0081	63.8922	58.1331	62.03	69.7588	68.8511	66.598	60.3646	59.0216	58.2416	59.2529	59.2283	60.9364	65.4965	60.6917	67.8487	61.5746
ENSG00000283712	MIR6727	miRNA	microRNA 6727 [Source:HGNC Symbol;Acc:HGNC:50171]	0	0	0	0	0	0	0	0	0	0	0	0	0	0	0	0	0	0	0
ENSG00000240731		lncRNA	novel transcript	3.10876	3.53283	3.66346	3.78402	2.96497	1.04252	3.46802	4.46606	3.44397	1.79448	3.57854	2.5859	3.05876	2.80846	2.93827	3.45303	3.67531	1.71894	2.67119
ENSG00000224051	CPTP	protein_coding	ceramide-1-phosphate transfer protein [Source:HGNC Symbol;Acc:HGNC:28116]	34.4655	34.7355	37.3793	39.1304	32.1249	40.2131	39.9815	42.1645	44.6174	39.0177	40.7925	42.3544	37.8555	44.4717	49.1001	45.9837	46.8395	48.9266	48.695
ENSG00000169962	TAS1R3	protein_coding	taste 1 receptor member 3 [Source:HGNC Symbol;Acc:HGNC:15661]	0.0690636	0.0261616	0.0254334	0.0741751	0.101337	0.318455	0.077045	0.182769	0.0675094	0.287921	0.1325	0.114896	0.0424705	0.113441	0.380777	0.359587	0.312191	0.222762	0.215792
ENSG00000107404	DVL1	protein_coding	dishevelled segment polarity protein 1 [Source:HGNC Symbol;Acc:HGNC:3084]	84.1135	81.8342	97.9545	93.7445	80.8714	78.9906	84.5993	91.061	92.4894	85.3467	91.3214	88.8827	100.139	95.0626	92.7699	87.3877	91.8341	95.1269	80.8018
ENSG00000284372	MIR6808	miRNA	microRNA 6808 [Source:HGNC Symbol;Acc:HGNC:50046]	0	0	0	0	0	0	0	0	0	0	0	0	0	0	0	0	0	0	0
ENSG00000162576	MXRA8	protein_coding	matrix remodeling associated 8 [Source:HGNC Symbol;Acc:HGNC:7542]	143.37	159.062	147.636	129.667	159.873	98.4269	109.428	102.406	95.8274	101.226	156.011	166.591	141.012	169.864	108.511	109.627	105.66	97.5324	100.847
ENSG00000175756	AURKAIP1	protein_coding	aurora kinase A interacting protein 1 [Source:HGNC Symbol;Acc:HGNC:24114]	231.563	213.116	244.449	235.156	233.971	241.559	264.568	250.528	258.74	261.403	239.597	239.204	245.057	264.122	269.26	264.756	248.485	260.061	256.459
ENSG00000223663	NDUFB4P8	processed_pseudogene	NADH:ubiquinone oxidoreductase subunit B4 pseudogene 8 [Source:HGNC Symbol;Acc:HGNC:45256]	0	0	0	0	0	0	0	0	0	0	0	0	0	0	0	0	0	0	0
ENSG00000221978	CCNL2	protein_coding	cyclin L2 [Source:HGNC Symbol;Acc:HGNC:20570]	52.9297	57.4916	55.5221	51.9603	48.0072	50.7539	55.72	52.5672	47.3914	44.5903	52.8942	56.034	51.5504	52.1259	45.8601	54.4477	52.0765	49.6426	47.1384
ENSG00000224870	MRPL20-AS1	lncRNA	MRPL20 antisense RNA 1 [Source:HGNC Symbol;Acc:HGNC:27125]	16.3301	16.8609	16.2511	18.5283	12.4468	14.6229	14.0352	13.7287	14.3167	10.6673	14.7811	14.3103	16.2062	11.5068	11.2231	10.7852	10.2077	11.243	9.38091
ENSG00000242485	MRPL20	protein_coding	mitochondrial ribosomal protein L20 [Source:HGNC Symbol;Acc:HGNC:14478]	259.767	237.149	256.936	256.531	259.331	249.495	267.349	269.343	280.732	272.45	224.628	214.318	254.689	238.917	234.396	239.441	236.882	268.88	247.192
ENSG00000264293	RN7SL657P	misc_RNA	RNA, 7SL, cytoplasmic 657, pseudogene [Source:HGNC Symbol;Acc:HGNC:46673]	0	0	0	0	0	0	0	0	0	0	0	0	0	0	0	0	0	0	0
ENSG00000272455	MRPL20-DT	lncRNA	MRPL20 divergent transcript [Source:HGNC Symbol;Acc:HGNC:54814]	1.20812	1.91016	1.97305	2.08734	1.73415	1.7835	2.75408	2.38297	1.95111	2.17297	1.20929	1.44185	2.47105	2.07068	2.04791	2.73488	2.30134	0.871323	3.56967
ENSG00000235098	ANKRD65	protein_coding	ankyrin repeat domain 65 [Source:HGNC Symbol;Acc:HGNC:42950]	0	0	0	0	0	0	0	0	0	0	0	0	0	0	0	0	0	0	0
ENSG00000225905	ANKRD65-AS1	lncRNA	ANKRD65 antisense RNA 1 [Source:HGNC Symbol;Acc:HGNC:55844]	0	0	0	0	0	0	0	0	0	0	0	0	0	0	0	0	0	0	0
ENSG00000205116	TMEM88B	protein_coding	transmembrane protein 88B [Source:HGNC Symbol;Acc:HGNC:37099]	0	0	0	0	0	0	0	0	0	0	0	0	0	0	0	0	0	0	0
ENSG00000225285	LINC01770	lncRNA	long intergenic non-protein coding RNA 1770 [Source:HGNC Symbol;Acc:HGNC:52560]	0	0	0	0	0	0	0	0	0	0	0	0	0	0	0	0	0	0	0
ENSG00000179403	VWA1	protein_coding	von Willebrand factor A domain containing 1 [Source:HGNC Symbol;Acc:HGNC:30910]	0	0	0	0	0	0	0	0	0	0	0	0	0	0	0	0	0	0	0
ENSG00000215915	ATAD3C	protein_coding	ATPase family AAA domain containing 3C [Source:HGNC Symbol;Acc:HGNC:32151]	2.19458	2.14103	2.88199	2.64607	2.64293	2.3953	2.51749	2.46553	3.37969	2.62918	2.66126	1.78242	2.59725	1.81086	2.47048	2.30683	2.31089	2.8047	2.18326
ENSG00000160072	ATAD3B	protein_coding	ATPase family AAA domain containing 3B [Source:HGNC Symbol;Acc:HGNC:24007]	43.0251	36.1383	47.2314	47.4675	48.8091	48.7793	51.656	59.425	62.3412	58.2015	39.7181	34.0026	45.4495	45.8368	45.5735	44.0509	48.3642	56.7229	51.0303
ENSG00000284740		transcribed_unprocessed_pseudogene	ATPase family, AAA domain containing 3C (ATAD3C) pseudogene	0.24242	0	0.133911	0.390543	0.133389	0.762142	0.135218	0.274944	0.236965	0.116611	0.116272	0.151236	0.33542	0.14932	0.286407	0.126219	0.252882	0	0.710111
ENSG00000197785	ATAD3A	protein_coding	ATPase family AAA domain containing 3A [Source:HGNC Symbol;Acc:HGNC:25567]	97.4868	86.1084	101.611	107.202	90.4299	81.1138	78.5837	94.2053	95.7122	81.4716	92.4578	84.4153	100.829	96.099	79.9681	69.3672	75.6875	88.6123	79.5596
ENSG00000205090	TMEM240	protein_coding	transmembrane protein 240 [Source:HGNC Symbol;Acc:HGNC:25186]	1.27442	0.987454	1.34395	1.05766	1.21122	1.23841	1.22783	1.9053	0.905992	1.8391	2.16716	1.80694	1.17555	2.21223	2.12161	2.05094	2.11498	1.12107	3.39372
ENSG00000160075	SSU72	protein_coding	SSU72 homolog, RNA polymerase II CTD phosphatase [Source:HGNC Symbol;Acc:HGNC:25016]	225.915	224.164	244.424	238.821	238.125	249.626	254.943	257.285	262.123	274.647	225.976	220.387	246.722	233.561	255.203	251.406	247.884	258.808	255.507
ENSG00000215014		lncRNA	novel transcript	0.380765	0.562518	0.168265	0.286262	0.0838047	0.335183	0.594675	0.388665	0.223318	0.366318	0.438304	0.33256	0.28098	0.140721	0.179942	0.237899	0.238318	0.421077	0.223072
ENSG00000274481		processed_pseudogene	sulfiredoxin 1 (SRXN1) pseudogene	0	0	0	0	0	0	0	0	0	0	0	0	0	0	0	0	0	0	0
ENSG00000228594	FNDC10	protein_coding	fibronectin type III domain containing 10 [Source:HGNC Symbol;Acc:HGNC:42951]	0	0	0	0	0	0	0	0	0	0	0	0	0	0	0	0	0	0	0
ENSG00000286989		lncRNA	novel transcript	0	0	0	0	0	0	0	0	0	0	0	0	0	0	0	0	0	0	0
ENSG00000272106		lncRNA	artifact	1.37387	2.31963	1.69129	1.26476	1.98709	0.839179	1.57644	1.69176	1.53481	1.17069	1.95803	2.25295	1.19487	2.56292	1.3449	1.43065	1.26937	1.30228	1.19583
ENSG00000197530	MIB2	protein_coding	MIB E3 ubiquitin protein ligase 2 [Source:HGNC Symbol;Acc:HGNC:30577]	11.6538	10.5067	12.7525	11.2676	11.6062	13.0192	14.6372	13.4685	12.6633	13.2089	12.9581	13.9535	11.8732	13.0606	15.7633	16.8915	15.6796	14.7702	15.4386
ENSG00000189409	MMP23B	protein_coding	matrix metallopeptidase 23B [Source:HGNC Symbol;Acc:HGNC:7171]	0	0.0728458	0	0	0	0.0806111	0.0715094	0	0	0.123339	0	0	0.0591286	0	0	0.200251	0.0668679	0	0
ENSG00000248333	CDK11B	protein_coding	cyclin dependent kinase 11B [Source:HGNC Symbol;Acc:HGNC:1729]	46.4163	42.9946	40.8821	45.2857	38.369	42.3997	43.5481	47.0943	44.8229	40.6167	42.2427	42.5017	43.5553	44.7302	44.4142	42.3483	43.2317	43.6502	44.455
ENSG00000272004		lncRNA	novel transcript, antisense to SLC35E2B	0	0.227279	0.441905	0	0.660276	0.251507	0.223109	0.226829	0	0	0.575548	0	0.553443	0	0.236286	0.624783	0	0.552927	0.234337
ENSG00000189339	SLC35E2B	protein_coding	solute carrier family 35 member E2B [Source:HGNC Symbol;Acc:HGNC:33941]	19.1604	21.8306	18.8191	18.4952	20.0457	14.0099	14.8555	13.143	12.6158	14.7132	18.2248	20.4006	17.4675	18.9781	14.0582	14.812	13.9431	12.5298	13.578
ENSG00000269737		transcribed_processed_pseudogene	ribosomal protein S7 (RPS7) pseudogene	0	0	0	0	0	0.0707473	0.0627593	0	0	0.0541233	0	0.0701938	0	0	0	0.0585826	0	0.0777675	0.0659175
ENSG00000215914	MMP23A	unprocessed_pseudogene	matrix metallopeptidase 23A (pseudogene) [Source:HGNC Symbol;Acc:HGNC:7170]	0	0	0	0	0	0.098921	0.087752	0.17843	0.153782	0	0.0754569	0	0.072559	0.0969041	0	0.0819119	0.0820561	0	0.0921678
ENSG00000008128	CDK11A	protein_coding	cyclin dependent kinase 11A [Source:HGNC Symbol;Acc:HGNC:1730]	1.47451	1.64518	1.68824	1.64122	1.29813	1.55085	1.85426	1.97639	2.14888	1.59911	1.54302	1.67251	1.80524	1.18896	1.83707	2.03794	1.9017	2.03827	2.41876
ENSG00000268575		lncRNA	novel transcript, readthrough between SLC35E2 and CDK11A	0.441024	0.662282	0.504636	0.507498	0.277336	0.435767	0.404136	0.48233	0.354118	0.303065	0.543932	0.746799	0.40681	0.620919	0.521048	0.344437	0.410765	0.522554	0.406017
ENSG00000227775		transcribed_processed_pseudogene	ribosomal protein S7 (RPS7) pseudogene	0	0	0	0.0475218	0.0486929	0.111286	0.0493605	0.100367	0.129754	0.127705	0.169778	0.0552078	0	0.0545085	0.104551	0.0460755	0	0	0
ENSG00000215790	SLC35E2A	transcribed_unprocessed_pseudogene	solute carrier family 35 member E2A [Source:HGNC Symbol;Acc:HGNC:20863]	1.8479	2.31873	1.61621	1.98466	2.28777	1.69446	1.4602	1.09157	1.50526	1.11112	1.88341	2.59386	1.63352	2.94042	1.45547	1.60355	1.56621	1.70295	1.98476
ENSG00000008130	NADK	protein_coding	NAD kinase [Source:HGNC Symbol;Acc:HGNC:29831]	45.2661	44.2986	43.8397	41.866	47.0671	38.9963	38.1845	39.9388	39.5594	41.8632	45.6279	46.6699	43.2897	45.1346	40.4914	39.6568	42.3081	39.778	40.5166
ENSG00000078369	GNB1	protein_coding	G protein subunit beta 1 [Source:HGNC Symbol;Acc:HGNC:4396]	507.13	501.753	491.39	496.746	483.103	570.983	537.353	532.715	555.498	541.664	535.819	520.632	511.041	485.871	603.9	583.868	563.394	562.646	543.531
ENSG00000231050	GNB1-DT	lncRNA	GNB1 divergent transcript [Source:HGNC Symbol;Acc:HGNC:55772]	0.485822	0.460079	0.447272	0.347852	0.178212	0.509123	0.993605	0.551002	0.395741	0.467389	0.233015	0.707196	0.448132	0.398994	0.956623	0.758846	0.760182	0.7835	0.664112
ENSG00000169885	CALML6	protein_coding	calmodulin like 6 [Source:HGNC Symbol;Acc:HGNC:24193]	0.104029	0	0	0.111729	0	0.130823	0	0	0	0	0	0	0	0	0	0	0.108519	0	0
ENSG00000178821	TMEM52	protein_coding	transmembrane protein 52 [Source:HGNC Symbol;Acc:HGNC:27916]	0.34224	0	0.18905	0.275677	0.282471	0	0.190896	0.194078	0.250904	0.411569	0.656596	0.213509	0.868147	0.421611	0.20217	0.178191	0.446263	0.354819	0.401004
ENSG00000142609	CFAP74	protein_coding	cilia and flagella associated protein 74 [Source:HGNC Symbol;Acc:HGNC:29368]	0	0	0	0	0	0	0	0	0	0	0	0	0	0	0	0	0	0	0
ENSG00000233542		lncRNA	novel transcript	0	0	0	0	0	0	0	0	0.0400197	0	0	0	0	0	0	0	0	0	0
ENSG00000187730	GABRD	protein_coding	gamma-aminobutyric acid type A receptor subunit delta [Source:HGNC Symbol;Acc:HGNC:4084]	0	0	0	0	0	0	0	0	0	0.0402108	0	0	0	0	0	0	0	0	0
ENSG00000226969	PRKCZ-DT	lncRNA	PRKCZ divergent transcript [Source:HGNC Symbol;Acc:HGNC:55824]	0	0	0	0	0	0	0	0	0	0	0	0	0	0	0	0	0	0	0
ENSG00000067606	PRKCZ	protein_coding	protein kinase C zeta [Source:HGNC Symbol;Acc:HGNC:9412]	0	0	0.037057	0	0	0.0421814	0	0	0.0327876	0	0	0	0	0	0	0	0	0	0.0393017
ENSG00000271806		lncRNA	novel transcript, antisense PRKCZ	0	0	0	0	0	0	0	0	0	0	0	0	0.0175864	0	0	0	0	0	0.022339
ENSG00000182873	PRKCZ-AS1	lncRNA	PRKCZ antisense RNA 1 [Source:HGNC Symbol;Acc:HGNC:40477]	0.574611	0.725551	0.77589	0.617139	0.281043	1.20434	0.854689	0.362058	1.12336	0.73708	0.857427	1.51356	1.06007	1.02248	1.65947	1.6621	1.46522	1.32385	1.04731
ENSG00000162585	FAAP20	protein_coding	FA core complex associated protein 20 [Source:HGNC Symbol;Acc:HGNC:26428]	50.0487	49.863	55.9809	51.8071	45.8564	59.2367	64.5486	58.433	61.8171	51.0911	57.4597	59.1264	56.7152	54.8903	62.8089	64.3207	56.2247	63.0016	58.3105
ENSG00000234396		lncRNA	novel transcript	0	0	0	0	0	0	0	0	0	0	0	0	0	0	0	0	0	0	0
ENSG00000157933	SKI	protein_coding	SKI proto-oncogene [Source:HGNC Symbol;Acc:HGNC:10896]	40.19	40.2623	41.2629	41.9357	42.5205	37.2443	36.6189	37.7663	38.1672	41.6511	48.1153	48.1603	44.9572	57.4654	47.0474	44.1789	45.1895	44.2123	50.527
ENSG00000287356		lncRNA	novel transcript, antisense to MORN1	0.0704834	0.0800983	0.0778687	0.01514	0.0155131	0.106364	0.0786289	0.111916	0.0551178	0.081371	0.0270448	0.0351773	0.0520123	0.0694636	0.116582	0.0587168	0.0294101	0.0584592	0.198205
ENSG00000116151	MORN1	protein_coding	MORN repeat containing 1 [Source:HGNC Symbol;Acc:HGNC:25852]	6.41934	5.85813	4.08325	4.64853	5.72641	7.70574	8.40899	8.21824	7.3207	7.11151	4.33848	4.67222	4.6653	2.99548	5.6881	5.36795	4.00768	5.71414	4.95739
ENSG00000272161		lncRNA	novel transcript, sense intronic to MORN1	0	0	0	0	0	0	0	0	0	0	0	0	0	0	0	0	0	0	0
ENSG00000269896		transcribed_processed_pseudogene	small nuclear ribonucleoprotein N (SNRPN) pseudogene	0.0664717	0.264388	0.293746	0.178478	0.0731507	0.0835918	0.11123	0.113085	0.227415	0	0.255055	0.248813	0.0919723	0.0818874	0.0392664	0.173046	0.104011	0.0459432	0
ENSG00000272420		lncRNA	novel transcript, sense intronic to MORN1	0	0.320111	0	0	0.309989	0.177117	0.314239	0.159739	0	0	0	0	0.389749	0	0	0	0.146921	0	0.165026
ENSG00000157916	RER1	protein_coding	retention in endoplasmic reticulum sorting receptor 1 [Source:HGNC Symbol;Acc:HGNC:30309]	92.2309	92.5028	96.6412	98.2342	96.1195	113.892	112.675	113.415	115.567	111.48	101.703	101.596	101.794	100.96	129.473	121.573	122.503	114.274	127.693
ENSG00000157911	PEX10	protein_coding	peroxisomal biogenesis factor 10 [Source:HGNC Symbol;Acc:HGNC:8851]	23.3524	24.0345	25.1604	21.1471	24.2442	30.5791	31.0587	29.4214	27.4569	31.9246	22.6653	27.6254	21.5154	24.9686	33.0881	34.1534	31.8005	29.997	33.6864
ENSG00000149527	PLCH2	protein_coding	phospholipase C eta 2 [Source:HGNC Symbol;Acc:HGNC:29037]	0.0328536	0	0.018148	0.0176426	0	0.0413153	0.0733009	0.0372614	0.0802858	0	0.0315153	0.040992	0.0303049	0.0404729	0	0	0.0171357	0.0227075	0.0577421
ENSG00000224387		lncRNA	novel transcript	0	0	0	0	0	0	0	0	0.171865	0	0	0	0	0.216597	0	0	0	0	0
ENSG00000229393		lncRNA	novel transcript	0	0	0	0	0	0	0	0	0	0	0	0	0	0	0	0	0	0	0
ENSG00000157881	PANK4	protein_coding	pantothenate kinase 4 (inactive) [Source:HGNC Symbol;Acc:HGNC:19366]	24.5357	22.616	25.9353	27.4903	23.901	25.484	25.2086	26.4534	28.1881	26.2859	27.6623	27.4389	27.5499	28.5094	24.5143	25.4235	25.8474	29.227	25.3414
ENSG00000197921	HES5	protein_coding	hes family bHLH transcription factor 5 [Source:HGNC Symbol;Acc:HGNC:19764]	0	0	0	0	0	0	0	0	0	0	0.0579605	0.0753894	0	0	0	0	0	0	0
ENSG00000272449		lncRNA	novel transcript	1.41082	0.771947	1.6741	0.673438	1.61008	1.11708	0.757785	0.829682	0.663997	0.60324	1.90471	2.08628	1.44597	1.28741	0.679071	1.46912	1.03564	0.722308	0.857142
ENSG00000238164	TNFRSF14-AS1	lncRNA	TNFRSF14 antisense RNA 1 [Source:HGNC Symbol;Acc:HGNC:26966]	0.0665177	0.125986	0.0979833	0.119068	0.122002	0.139416	0.14841	0.100589	0.0866945	0.213313	0.0425386	0.0829952	0.122715	0.0819441	0.157175	0.161622	0.138777	0.0919502	0.0519593
ENSG00000157873	TNFRSF14	protein_coding	TNF receptor superfamily member 14 [Source:HGNC Symbol;Acc:HGNC:11912]	7.19142	8.75999	6.95831	6.51211	8.32781	7.09302	9.2285	6.13051	6.24852	7.91339	9.15285	11.6119	5.8531	10.3647	10.662	10.3274	8.62949	7.01717	8.75664
ENSG00000225931		TEC	novel transcript	0.0616797	0	0	0	0	0	0	0	0	0	0	0	0	0	0	0.0642286	0	0	0
ENSG00000228037		lncRNA	novel transcript	0	0	0	0	0	0	0	0	0	0	0	0.15945	0	0	0	0	0	0	0
ENSG00000289610		lncRNA	novel transcript	0	0	0	0	0	0	0	0	0	0	0	0	0	0	0	0	0	0	0
ENSG00000157870	PRXL2B	protein_coding	peroxiredoxin like 2B [Source:HGNC Symbol;Acc:HGNC:28390]	35.7122	34.4737	34.921	36.1062	31.3906	35.5864	33.4309	34.8227	33.8297	29.7835	38.6549	38.8388	35.4475	35.4186	40.0524	37.7183	37.3714	35.3623	36.2074
ENSG00000142606	MMEL1	protein_coding	membrane metalloendopeptidase like 1 [Source:HGNC Symbol;Acc:HGNC:14668]	0	0.063155	0	0	0	0.0349436	0	0	0.0271617	0	0	0	0	0	0	0	0	0	0.0325581
ENSG00000237058	MMEL1-AS1	lncRNA	MMEL1 antisense RNA 1 [Source:HGNC Symbol;Acc:HGNC:40695]	0	0	0	0	0	0	0	0	0	0	0	0	0	0	0	0	0	0	0
ENSG00000215912	TTC34	protein_coding	tetratricopeptide repeat domain 34 [Source:HGNC Symbol;Acc:HGNC:34297]	0.0901393	0.0512178	0.0497921	0	0	0.113355	0.100556	0.102233	0.0440554	0	0	0.168702	0	0	0.0532475	0	0.0940294	0	0.0528083
ENSG00000285945		lncRNA	novel transcript, antisense to TTC34	0	0	0	0	0	0	0	0	0	0	0	0	0	0	0	0	0	0	0
ENSG00000283259		lncRNA	novel transcript, antisense to TTC34	0	0	0	0	0	0	0	0	0	0	0	0	0	0	0	0	0	0	0
ENSG00000233234		lncRNA	novel transcript	0	0	0	0	0	0	0	0	0	0	0	0	0	0	0	0	0	0	0
ENSG00000287396		lncRNA	novel transcript	0	0	0	0	0	0	0	0	0	0	0	0	0	0	0	0	0	0	0
ENSG00000231630		lncRNA	novel transcript	0	0	0	0	0	0	0	0	0	0	0	0	0	0	0	0	0	0	0
ENSG00000284745		lncRNA	novel transcript	0	0	0	0	0	0	0	0	0	0	0	0	0	0	0	0	0	0	0
ENSG00000169717	ACTRT2	protein_coding	actin related protein T2 [Source:HGNC Symbol;Acc:HGNC:24026]	0	0	0	0	0	0	0	0	0	0	0	0	0	0	0	0	0	0	0
ENSG00000177133	PRDM16-DT	lncRNA	PRDM16 divergent transcript [Source:HGNC Symbol;Acc:HGNC:48664]	0.489749	0.577964	0.187292	0.546227	0.393854	0.544823	0.609388	0.448638	0.441903	0.543655	0.451729	0.423047	0.503881	0.649739	0.667631	0.353068	0.432287	0.442654	0.308991
ENSG00000142611	PRDM16	protein_coding	PR/SET domain 16 [Source:HGNC Symbol;Acc:HGNC:14000]	2.76841	3.06244	2.65204	2.14354	2.36843	1.87372	1.76477	1.63772	1.27664	1.21223	3.1497	3.3509	2.45183	2.75328	1.92332	1.82929	1.56387	1.34767	1.17465
ENSG00000283572	MIR4251	miRNA	microRNA 4251 [Source:HGNC Symbol;Acc:HGNC:38370]	0	0	0	0	0	0	0	0	0	0	0	0	0	0	0	0	0	0	0
ENSG00000226286		lncRNA	novel transcript	0	0	0	0	0	0	0	0	0	0	0	0	0	0	0	0	0	0	0
ENSG00000279839		TEC	TEC	0.0597674	0.0679205	0.0330149	0	0.0986591	0	0.0333372	0	0.0292112	0	0	0	0	0	0.0353061	0	0.0311734	0	0.0350148
ENSG00000272235		lncRNA	novel transcript	0.392943	0.367744	0.383044	0.14895	0.279805	0.203473	0.154713	0.183508	0.338912	0.33356	0.221727	0.288401	0.383781	0.227799	0.245775	0.192556	0.217007	0.223663	0.270831
ENSG00000287828		lncRNA	novel transcript, antisense to PRDM16	2.63732	1.87318	2.54945	2.12438	3.62789	1.5201	1.47105	2.24336	1.71865	2.64297	1.47576	1.78242	2.63545	2.30134	1.4281	2.86073	1.60483	1.97474	2.44637
ENSG00000286518		lncRNA	novel transcript, antisense to PRDM16	0	0	0	0	0	0	0	0	0	0	0.0275645	0	0	0	0	0	0	0	0
ENSG00000130762	ARHGEF16	protein_coding	Rho guanine nucleotide exchange factor 16 [Source:HGNC Symbol;Acc:HGNC:15515]	2.15446	2.02956	2.38021	2.07035	2.40214	2.10332	1.83421	1.76833	2.54935	2.09999	2.42021	2.54668	2.37956	2.58427	1.87555	2.06638	2.54316	2.35121	2.45796
ENSG00000272088		lncRNA	novel transcript	0	0	0	0.22492	0	0.263358	0	0	0	0.40295	0	0	0.193174	0	0	0	0.218458	0	0
ENSG00000162591	MEGF6	protein_coding	multiple EGF like domains 6 [Source:HGNC Symbol;Acc:HGNC:3232]	19.5832	22.7676	14.368	14.1063	14.6551	18.5716	20.971	14.1162	14.4146	13.2357	17.7234	18.091	13.4637	12.5788	17.5873	18.5904	14.0487	13.0153	11.5736
ENSG00000207776	MIR551A	miRNA	microRNA 551a [Source:HGNC Symbol;Acc:HGNC:32806]	0	0	0	0	0	0	0	0	0	0	0	0	0	0	0	0	0	0	0
ENSG00000238260		lncRNA	novel transcript	0.207358	0.0942577	0.320719	0.133623	0.182554	0.104306	0.370114	0.141107	0.324306	0.159592	0.119346	0.362213	0.0382543	0.255447	0.0979931	0.302297	0.129784	0.171984	0.0971847
ENSG00000158109	TPRG1L	protein_coding	tumor protein p63 regulated 1 like [Source:HGNC Symbol;Acc:HGNC:27007]	48.5456	50.4349	48.0371	44.9816	57.0901	56.0626	56.7205	51.3176	55.6932	61.9618	48.7733	51.7578	44.4107	44.2886	56.3701	56.554	53.1779	54.9473	50.2052
ENSG00000116213	WRAP73	protein_coding	WD repeat containing, antisense to TP73 [Source:HGNC Symbol;Acc:HGNC:12759]	16.5009	17.731	18.8045	19.5502	18.7312	20.9292	22.3109	20.0553	20.0118	20.4235	18.5046	17.6388	18.9715	19.1628	18.3219	19.743	19.5804	21.6334	21.3285
ENSG00000078900	TP73	protein_coding	tumor protein p73 [Source:HGNC Symbol;Acc:HGNC:12003]	0.0770403	0.0875497	0.0851126	0.0165484	0.0169562	0.038753	0.0171887	0.0699011	0.0301227	0.0296469	0.0739019	0.0576747	0.0426382	0.0189814	0.0546115	0.0802238	0.032146	0.0212992	0
ENSG00000227589	TP73-AS3	lncRNA	TP73 antisense RNA 3 [Source:HGNC Symbol;Acc:HGNC:40590]	0	0	0	0	0	0	0	0	0	0	0	0	0	0	0	0	0.110678	0	0
ENSG00000235131	TP73-AS2	lncRNA	TP73 antisense RNA 2 [Source:HGNC Symbol;Acc:HGNC:40591]	0	0	0	0	0	0	0	0	0	0	0	0	0	0	0	0	0	0	0
ENSG00000227372	TP73-AS1	transcribed_unitary_pseudogene	TP73 antisense RNA 1 [Source:HGNC Symbol;Acc:HGNC:29052]	0.163571	0.157286	0.208511	0.229731	0.166159	0.268991	0.280729	0.285409	0.282882	0.217889	0.253465	0.282586	0.27855	0.232506	0.371635	0.235841	0.36751	0.27829	0.221142
ENSG00000276189		misc_RNA		0	0	0	0	0	0	0	0	0	0	0	0	0	0	0	0	0	0	0
ENSG00000162592	CCDC27	protein_coding	coiled-coil domain containing 27 [Source:HGNC Symbol;Acc:HGNC:26546]	0	0	0	0.0404327	0	0	0	0	0	0	0	0	0.0347259	0	0	0	0	0	0
ENSG00000235169	SMIM1	protein_coding	small integral membrane protein 1 (Vel blood group) [Source:HGNC Symbol;Acc:HGNC:44204]	0	0	0.161574	0	0.160945	0	0	0	0	0	0	0.182478	0	0	0	0	0.305123	0	0
ENSG00000130764	LRRC47	protein_coding	leucine rich repeat containing 47 [Source:HGNC Symbol;Acc:HGNC:29207]	34.5799	34.0575	33.5203	36.5003	33.4102	37.4542	38.991	38.2072	42.0341	38.3476	32.3509	31.8955	36.3046	33.3467	41.1839	38.1191	38.1668	41.5049	38.1212
ENSG00000266075	RN7SL574P	misc_RNA	RNA, 7SL, cytoplasmic 574, pseudogene [Source:HGNC Symbol;Acc:HGNC:46590]	0	0	0	0	0	0	0	0.305494	0	0	0	0	0	0	0.31823	0	0	0	0
ENSG00000272153		lncRNA	novel transcript, antisense to LRRC47	0	0	0.166443	0	0.165794	0	0	0	0.147266	0	0	0	0	0	0	0	0	0	0
ENSG00000116198	CEP104	protein_coding	centrosomal protein 104 [Source:HGNC Symbol;Acc:HGNC:24866]	15.8558	14.8724	15.7924	16.4791	15.2209	14.4792	14.6268	15.5485	17.4423	14.8435	16.2278	15.4464	17.1121	15.7917	16.3408	15.7363	16.7437	16.5735	15.9488
ENSG00000169598	DFFB	protein_coding	DNA fragmentation factor subunit beta [Source:HGNC Symbol;Acc:HGNC:2773]	3.94196	3.89412	3.78572	4.23371	4.16793	3.59642	3.16162	3.94485	3.62659	2.50348	4.17681	3.34326	4.23029	4.82442	3.68317	2.65608	3.9777	3.52591	3.74335
ENSG00000198912	C1orf174	protein_coding	chromosome 1 open reading frame 174 [Source:HGNC Symbol;Acc:HGNC:27915]	36.279	35.7567	39.167	39.5386	34.0909	36.694	37.1623	41.0361	36.7461	35.3704	33.8214	34.4045	35.8421	35.8859	38.8974	40.8166	40.4319	40.604	41.6535
ENSG00000236423	LINC01134	lncRNA	long intergenic non-protein coding RNA 1134 [Source:HGNC Symbol;Acc:HGNC:49449]	0.209147	0.178258	0.375475	0.308861	0.230162	0.131507	0.145823	0.207556	0.229995	0.301817	0.125392	0.0326195	0.217037	0.161032	0.30887	0.29946	0.218173	0.144556	0.214426
ENSG00000233304	LINC01346	lncRNA	long intergenic non-protein coding RNA 1346 [Source:HGNC Symbol;Acc:HGNC:50563]	0	0	0	0	0	0	0	0	0	0	0	0	0	0	0	0	0	0	0
ENSG00000226374	LINC01345	lncRNA	long intergenic non-protein coding RNA 1345 [Source:HGNC Symbol;Acc:HGNC:50564]	0	0	0	0	0	0.0611195	0.108437	0	0.0475081	0.140274	0	0	0	0	0.0574206	0	0.0506993	0.134369	0.0569469
ENSG00000284668	LINC02780	lncRNA	long intergenic non-protein coding RNA 2780 [Source:HGNC Symbol;Acc:HGNC:54300]	0	0	0	0	0	0	0	0	0.0621609	0	0	0	0	0	0	0	0	0	0.149022
ENSG00000284703		lncRNA	novel transcript	0	0	0	0	0	0	0	0	0	0	0	0	0	0	0	0	0	0	0
ENSG00000229280	EEF1DP6	processed_pseudogene	eukaryotic translation elongation factor 1 delta pseudogene 6 [Source:HGNC Symbol;Acc:HGNC:51456]	0.4301	0	0	0	0	0	0	0	0.420422	0	0.20629	0	0	0	0	0	0	0	0
ENSG00000235054	LINC01777	lncRNA	long intergenic non-protein coding RNA 1777 [Source:HGNC Symbol;Acc:HGNC:52567]	0	0	0	0	0	0	0	0	0	0	0	0	0	0	0	0	0	0	0
ENSG00000284694		lncRNA	novel transcript	0	0	0	0	0	0	0	0	0	0	0	0	0	0	0	0	0	0	0
ENSG00000227169		lncRNA	novel transcript	0	0	0	0	0	0	0	0	0	0	0	0	0	0	0	0	0	0	0
ENSG00000232596	LINC01646	lncRNA	long intergenic non-protein coding RNA 1646 [Source:HGNC Symbol;Acc:HGNC:52433]	0	0	0	0	0	0	0	0	0	0	0	0	0	0	0	0	0	0	0
ENSG00000196581	AJAP1	protein_coding	adherens junctions associated protein 1 [Source:HGNC Symbol;Acc:HGNC:30801]	0	0	0	0	0	0	0	0	0	0	0	0	0	0	0	0	0	0	0
ENSG00000287586		lncRNA	novel transcript, antisense to AJAP1	0	0	0	0	0	0	0	0	0	0	0	0	0	0	0	0	0	0	0
ENSG00000284739		lncRNA	novel transcript	0	0	0	0	0	0	0	0	0	0	0	0	0	0	0	0	0	0	0
ENSG00000284674	LINC02781	lncRNA	long intergenic non-protein coding RNA 2781 [Source:HGNC Symbol;Acc:HGNC:54301]	0	0	0	0	0	0	0	0	0	0	0	0	0	0	0	0	0	0	0
ENSG00000231510	LINC02782	lncRNA	long intergenic non-protein coding RNA 2782 [Source:HGNC Symbol;Acc:HGNC:54302]	0	0	0	0	0	0	0	0	0	0	0	0	0.164348	0	0	0	0	0	0
ENSG00000284616		lncRNA	novel transcript	0	0	0	0	0	0	0	0	0	0	0	0	0	0	0	0	0	0	0
ENSG00000284692		lncRNA	novel transcript	0	0	0	0	0	0	0	0.041055	0	0	0	0	0	0	0	0	0	0	0
ENSG00000284666		lncRNA	novel transcript	0	0	0	0	0	0	0	0	0	0	0	0	0	0	0	0	0	0	0
ENSG00000260972		lncRNA	novel transcript	0	0	0	0	0	0	0	0	0	0	0	0	0	0	0	0	0	0	0
ENSG00000283356		unprocessed_pseudogene	mitochondrially encoded cytochrome c oxidase III (MT-CO3) pseudogene	0	0	0	0	0	0	0	0	0	0	0	0	0	0	0	0	0	0	0
ENSG00000236948		lncRNA	novel transcript	0	0	0	0	0	0	0	0	0	0	0	0	0	0	0	0	0	0	0
ENSG00000264341		miRNA		0	0	0	0	0	0	0	0	0	0	0	0	0	0	0	0	0	0	0
ENSG00000264101	MIR4689	miRNA	microRNA 4689 [Source:HGNC Symbol;Acc:HGNC:41895]	0	0	0	1.22742	0	0	1.27491	0	0	0	0	0	0	0	0	0	0	0	0
ENSG00000131697	NPHP4	protein_coding	nephrocystin 4 [Source:HGNC Symbol;Acc:HGNC:19104]	5.34401	5.4125	6.15367	6.13834	6.02311	5.76613	6.39385	6.06098	6.36003	7.09834	5.99359	6.24477	6.21018	6.72258	5.97033	5.61527	5.94515	5.37862	5.80758
ENSG00000069424	KCNAB2	protein_coding	potassium voltage-gated channel subfamily A regulatory beta subunit 2 [Source:HGNC Symbol;Acc:HGNC:6229]	2.5848	3.0008	2.38312	2.01717	2.76266	2.15143	1.72181	1.83488	1.74501	2.0037	1.56976	1.60095	1.76677	1.0996	1.01061	1.82023	1.14449	1.8251	1.06764
ENSG00000116254	CHD5	protein_coding	chromodomain helicase DNA binding protein 5 [Source:HGNC Symbol;Acc:HGNC:16816]	0	0.0276888	0.0269181	0.00872279	0.00893775	0.0102135	0.0181206	0	0.0238168	0.0390677	0.00779083	0.0202671	0.00749162	0	0.0287861	0.0253719	0.00847219	0.0224539	0
ENSG00000285629		protein_coding	novel transcript	0.120662	0.137122	0	0	0.132786	0	0	0	0	0	0	0	0.111301	0	0	0	0	0	0
ENSG00000116251	RPL22	protein_coding	ribosomal protein L22 [Source:HGNC Symbol;Acc:HGNC:10315]	86.9078	94.8374	92.5406	92.8397	96.3664	103.141	105.049	106.448	101.533	106.651	81.9152	80.8792	86.9684	85.7364	91.0291	89.2461	93.9786	100.122	104.877
ENSG00000226944	RNF207-AS1	lncRNA	RNF207 antisense RNA 1 [Source:HGNC Symbol;Acc:HGNC:41286]	0.211637	0.962027	0.467624	0	0.232902	0	1.18047	0.240031	0.620622	0.407214	0.81206	0.792187	0.195218	0	0.250038	1.10191	0.44154	0	0.495951
ENSG00000158286	RNF207	protein_coding	ring finger protein 207 [Source:HGNC Symbol;Acc:HGNC:32947]	2.8937	3.44829	2.46428	1.66184	2.41045	2.27436	2.39867	1.8005	1.49286	1.15996	2.81437	2.75803	1.48289	2.15372	1.7806	1.90422	1.48833	1.41669	1.78946
ENSG00000116237	ICMT	protein_coding	isoprenylcysteine carboxyl methyltransferase [Source:HGNC Symbol;Acc:HGNC:5350]	139.643	134.652	147.566	146.825	144.292	149.761	139.365	147.384	148.601	145.452	140.356	135.849	147.339	127.572	141.86	138.256	140.953	144.856	132.968
ENSG00000225077	ICMT-DT	lncRNA	ICMT divergent transcript [Source:HGNC Symbol;Acc:HGNC:28620]	0.47058	0.222822	0.129972	0.168469	0.0431553	0.049315	0	0.133429	0.0766651	0.0377272	0.30094	0.195717	0.108518	0.0966191	0.138992	0.081671	0.0818148	0.0542085	0.229742
ENSG00000173673	HES3	protein_coding	hes family bHLH transcription factor 3 [Source:HGNC Symbol;Acc:HGNC:26226]	0	0	0	0	0	0	0	0	0	0	0	0	0	0	0	0	0	0	0
ENSG00000158292	GPR153	protein_coding	G protein-coupled receptor 153 [Source:HGNC Symbol;Acc:HGNC:23618]	3.20147	2.18725	3.32639	2.68115	2.51654	2.80384	3.01873	3.09067	2.94315	2.75	4.36893	4.42251	2.97068	4.24912	4.54785	4.5244	4.19442	3.71428	3.97446
ENSG00000097021	ACOT7	protein_coding	acyl-CoA thioesterase 7 [Source:HGNC Symbol;Acc:HGNC:24157]	104.488	100.94	106.174	104.544	106.635	131.177	128.033	122.911	121.891	128.966	120.252	118.975	107.005	109.477	141.85	134.353	136.431	124.553	131.063
ENSG00000271746		lncRNA	novel transcript, antisense to ACOT7	0.477889	0.325848	0.527963	0.410607	0.315544	0.480778	0.213247	0	0.280281	0.0919515	0.183368	0.238508	0.176326	0.470975	0.225841	0.0995274	0	0.396363	0.111989
ENSG00000069812	HES2	protein_coding	hes family bHLH transcription factor 2 [Source:HGNC Symbol;Acc:HGNC:16005]	0.0187702	0.0213307	0.0414739	0.0403188	0	0.0472092	0.0628182	0.127731	0.0550435	0.0361161	0	0.0234199	0	0	0.0887042	0.0977293	0.0979013	0.129734	0.0219931
ENSG00000187017	ESPN	protein_coding	espin [Source:HGNC Symbol;Acc:HGNC:13281]	0	0	0	0	0	0	0	0	0	0	0	0	0	0	0	0	0	0	0
ENSG00000265392	MIR4252	miRNA	microRNA 4252 [Source:HGNC Symbol;Acc:HGNC:38384]	0	0	0	0	0	0	0	0	0	0	0	0	0	0	0	0	0	0	0
ENSG00000231868		lncRNA	novel transcript, antisense to ESPN	0	0	0	0	0	0	0	0	0	0	0	0	0	0	0	0	0	0	0
ENSG00000215788	TNFRSF25	protein_coding	TNF receptor superfamily member 25 [Source:HGNC Symbol;Acc:HGNC:11910]	4.99991	5.95914	5.65854	5.89386	4.11554	3.68059	3.6278	4.33373	4.37085	2.85484	5.49812	6.74567	6.33685	6.35977	4.85058	6.09545	4.66444	3.93342	5.09635
ENSG00000171680	PLEKHG5	protein_coding	pleckstrin homology and RhoGEF domain containing G5 [Source:HGNC Symbol;Acc:HGNC:29105]	8.97145	10.3905	9.5319	9.08192	8.8436	6.96129	7.32519	7.16587	6.88504	6.84976	10.1441	11.1938	9.41994	9.99388	7.48718	8.12969	7.72585	7.44096	7.33595
ENSG00000162408	NOL9	protein_coding	nucleolar protein 9 [Source:HGNC Symbol;Acc:HGNC:26265]	16.2967	15.831	17.4308	17.8659	19.608	16.1827	16.793	17.2235	17.8416	18.2101	16.2697	16.297	18.05	18.8418	14.861	16.2159	17.68	17.2711	17.4541
ENSG00000253022	RNU6-731P	snRNA	RNA, U6 small nuclear 731, pseudogene [Source:HGNC Symbol;Acc:HGNC:47694]	0	0	0	0	0	0	0	0	0	0	0	0	0	0	0	0	0	0	0
ENSG00000229519		processed_pseudogene	ribosomal protein L34 (RPL34) pseudogene	0	0	0	0	0	0.501759	0.222553	0	0	0	0	0	0	0	0	0	0	0	0
ENSG00000173662	TAS1R1	protein_coding	taste 1 receptor member 1 [Source:HGNC Symbol;Acc:HGNC:14448]	0.0578861	0.0328913	0.0319758	0	0	0.0363975	0.0322879	0	0	0	0	0	0	0	0.0341948	0	0	0	0
ENSG00000204859	ZBTB48	protein_coding	zinc finger and BTB domain containing 48 [Source:HGNC Symbol;Acc:HGNC:4930]	8.62363	7.12728	8.02094	7.46807	7.50207	10.2017	11.5595	10.3605	9.06262	9.7393	7.4876	8.12304	7.82886	7.60026	10.1884	10.3288	9.63581	11.9679	9.94458
ENSG00000162413	KLHL21	protein_coding	kelch like family member 21 [Source:HGNC Symbol;Acc:HGNC:29041]	31.7356	35.4164	40.2018	41.3034	34.4142	34.5282	38.0484	43.1314	45.0334	38.3016	39.7124	38.507	46.3608	47.4418	44.1923	40.3248	47.8165	47.3937	47.5463
ENSG00000116273	PHF13	protein_coding	PHD finger protein 13 [Source:HGNC Symbol;Acc:HGNC:22983]	20.8366	23.9043	23.5309	24.3186	18.1552	19.9156	21.4509	20.5595	21.0998	17.2278	24.3615	25.4211	24.3401	22.033	20.1155	21.0096	21.0006	22.8052	16.0784
ENSG00000041988	THAP3	protein_coding	THAP domain containing 3 [Source:HGNC Symbol;Acc:HGNC:20855]	12.82	14.6574	16.3589	15.6522	12.736	12.2507	15.3014	13.391	14.1313	11.6214	13.7556	14.3427	15.312	15.6492	15.6526	14.2831	16.3	15.9441	14.93
ENSG00000007923	DNAJC11	protein_coding	DnaJ heat shock protein family (Hsp40) member C11 [Source:HGNC Symbol;Acc:HGNC:25570]	86.1966	79.466	85.261	93.6766	83.6364	82.5313	78.7888	92.8858	100.747	85.4027	82.1817	78.7362	94.4018	89.8077	82.6742	90.0188	89.6558	100.118	96.3408
ENSG00000228750	LINC01672	lncRNA	long intergenic non-protein coding RNA 1672 [Source:HGNC Symbol;Acc:HGNC:52460]	0	0	0	0	0	0	0	0	0.046381	0	0	0	0	0	0	0	0	0	0
ENSG00000284744		lncRNA	novel transcript	0	0	0	0	0	0	0	0	0	0	0	0	0	0	0	0	0	0	0
ENSG00000237436	CAMTA1-DT	lncRNA	CAMTA1 divergent transcript [Source:HGNC Symbol;Acc:HGNC:53020]	1.54214	1.53345	0.851865	1.24221	1.27282	0.242416	0.645136	1.53041	0.75372	0.92727	0.554745	0.962078	1.06688	0.237473	0.227745	1.2044	0.804348	0.799413	0.451733
ENSG00000171735	CAMTA1	protein_coding	calmodulin binding transcription activator 1 [Source:HGNC Symbol;Acc:HGNC:18806]	7.37057	6.18907	6.1231	6.3246	6.8299	6.1833	7.04161	6.155	6.99779	6.78544	6.31344	5.95484	6.53251	5.99796	6.1274	6.1321	5.78155	6.75696	5.90774
ENSG00000227950		processed_pseudogene	ribosomal protein L37 (RPL37) pseudogene	0	0.317873	0.309024	0	0	0	0	0.317243	0	0	0	0	0	0	0	0.291274	0	0	0
ENSG00000237365		lncRNA	novel transcript, antisense to CAMTA1	0	0	0	0	0	0	0	0	0	0	0	0	0	0	0	0	0	0	0
ENSG00000207056	RNU1-8P	snRNA	RNA, U1 small nuclear 8, pseudogene [Source:HGNC Symbol;Acc:HGNC:48307]	0	0	0	0	0	0	0	0	0	0	0	0	0	0	0	0	0	0	0
ENSG00000237402	CAMTA1-IT1	lncRNA	CAMTA1 intronic transcript 1 [Source:HGNC Symbol;Acc:HGNC:41446]	0.219174	0	0	0	0	0	0.733511	0.49716	0	0	0.210246	0	0.202171	0	0	0	0	0	0.256807
ENSG00000237728	CAMTA1-AS2	lncRNA	CAMTA1 antisense RNA 2 [Source:HGNC Symbol;Acc:HGNC:40855]	0	0	0	0	0	0	0	0	0	0	0	0	0	0	0	0	0	0	0
ENSG00000225126	CAMTA1-AS1	lncRNA	CAMTA1 antisense RNA 1 [Source:HGNC Symbol;Acc:HGNC:40856]	0	0	0	0	0	0	0	0	0	0	0	0	0	0	0	0	0	0	0
ENSG00000270171		lncRNA	novel transcript	0	0	0	0	0	0	0	0	0	0	0	0	0	0	0	0	0	0	0
ENSG00000270035		lncRNA	novel transcript	0	0	0	0	0	0	0	0	0	0	0	0	0	0	0	0	0	0	0
ENSG00000269978		lncRNA	novel transcript	0	0	0	0	0	0	0	0	0	0	0	0	0	0	0	0	0	0	0
ENSG00000049245	VAMP3	protein_coding	vesicle associated membrane protein 3 [Source:HGNC Symbol;Acc:HGNC:12644]	174.065	179.444	169.701	168.446	175.184	217.557	210.12	195.96	203.395	216.508	194.175	189.961	175.232	189.546	235.244	227.462	226.329	218.988	250.734
ENSG00000269925		lncRNA	novel transcript, sense intronic to VAMP3	1.83203	3.00725	0.449776	2.62349	1.7921	2.55987	2.04375	2.07782	1.19387	1.37085	1.56213	2.53984	3.56757	1.25384	1.44297	1.48379	2.12344	1.68833	0.954042
ENSG00000049246	PER3	protein_coding	period circadian regulator 3 [Source:HGNC Symbol;Acc:HGNC:8847]	4.5121	5.52754	4.49889	4.60307	4.86865	4.61524	3.95393	4.30494	4.09113	5.29615	4.96728	5.08095	4.91563	4.28889	5.33082	4.79017	5.23126	5.59442	5.25739
ENSG00000236266		lncRNA	novel transcript	0	0	0	0	0	0	0	0	0	0	0	0	0	0	0	0.100367	0	0	0
ENSG00000049247	UTS2	protein_coding	urotensin 2 [Source:HGNC Symbol;Acc:HGNC:12636]	0	0	0	0	0	0	0.151005	0	0	0	0	0	0	0	0	0	0	0	0
ENSG00000049249	TNFRSF9	protein_coding	TNF receptor superfamily member 9 [Source:HGNC Symbol;Acc:HGNC:11924]	2.34502	3.12175	2.04298	1.10817	6.25253	0.572947	0.732487	0.501532	0.18338	1.35363	1.63249	2.03978	1.06301	2.42664	0.20581	0.418615	0.223655	0.259329	0.298318
ENSG00000270330		processed_pseudogene	small EDRK-rich factor 2 (SERF2) pseudogene	0	0	0	0.484053	0.495982	0.283388	0.502782	0	0	0	0	0	0.207866	0	0	0	0	0	0
ENSG00000116288	PARK7	protein_coding	Parkinsonism associated deglycase [Source:HGNC Symbol;Acc:HGNC:16369]	417.881	401.318	375.56	365.482	403.86	370.097	385.245	345.698	358.658	386.797	368.514	366.581	344.147	376.192	340.822	358.571	331.879	338.527	339.674
ENSG00000200344	Y_RNA	misc_RNA	Y RNA [Source:RFAM;Acc:RF00019]	0	0	0	0	0	0	0	0	0	0	0	0	0	0	0	0	0	0	0
ENSG00000284747		lncRNA	novel transcript, antisense to ERRFI1	0.429331	0.162633	0.197632	0.192128	0.15749	0.449923	0.558771	0.568087	0.314752	0.413042	0.13728	0.491043	0.363022	0.220374	0.338155	0.37256	0.410538	0.642938	0.251524
ENSG00000284716		lncRNA	novel transcript	0	0	0	0	0	0	0.0855645	0	0	0	0	0	0	0	0	0	0	0	0
ENSG00000116285	ERRFI1	protein_coding	ERBB receptor feedback inhibitor 1 [Source:HGNC Symbol;Acc:HGNC:18185]	127.554	131.979	126.307	126.951	127.976	157.125	176.96	169.627	160.487	202.684	119.929	124.794	106.102	149.943	153.17	158.835	174.07	154.898	180.448
ENSG00000238290	ERRFI1-DT	lncRNA	ERRFI1 divergent transcript [Source:HGNC Symbol;Acc:HGNC:55646]	0	0	0.0432392	0.0840699	0.0430709	0	0.0436613	0	0	0.0753067	0.0750878	0.0488335	0	0	0	0.0407556	0	0	0.0458584
ENSG00000232848		processed_pseudogene	ribosomal protein L7a (RPL7A) pseudogene	0.0999983	0	0.110476	0.107399	0	0	0	0	0.293244	0	0.0959246	0	0.0922406	0	0	0	0.208628	0	0.117168
ENSG00000229305		processed_pseudogene	52kDa eukaryotic translation initiation factor 2 subunit 3 gamma (EIF2S3) pseudogene	0	0	0	0	0	0	0	0	0	0	0	0	0	0	0	0	0	0	0
ENSG00000288816		lncRNA	novel transcript	0	0	0	0	0	0	0	0	0	0	0	0	0	0	0	0	0	0	0
ENSG00000227634	LINC01714	lncRNA	long intergenic non-protein coding RNA 1714 [Source:HGNC Symbol;Acc:HGNC:52501]	0	0	0.0986395	0	0	0.11228	0.0996024	0	0.087275	0	0.085647	0.111401	0.0823577	0	0.210969	0.0929737	0.0931374	0	0.104615
ENSG00000200975	RNU1-7P	snRNA	RNA, U1 small nuclear 7, pseudogene [Source:HGNC Symbol;Acc:HGNC:48306]	0	0	0	0	0	0	0	0	0	0	0	0	0	0	0	0	0	0	0
ENSG00000233645		lncRNA	novel transcript	0	0	0	0	0	0	0	0	0	0	0	0	0	0	0	0	0	0	0
ENSG00000251977	RNU6-991P	snRNA	RNA, U6 small nuclear 991, pseudogene [Source:HGNC Symbol;Acc:HGNC:47954]	0	0	0	0	0	0	0	0	0	0	0	0	0	0	0	0	0	0	0
ENSG00000162426	SLC45A1	protein_coding	solute carrier family 45 member 1 [Source:HGNC Symbol;Acc:HGNC:17939]	0.41666	0.509921	0.424909	0.275383	0.387983	0.564278	0.286038	0.327157	0.532601	0.52419	0.584156	0.359912	0.443464	0.276386	0.681594	0.600753	0.668679	0.26583	0.901295
ENSG00000252254	Y_RNA	misc_RNA	Y RNA [Source:RFAM;Acc:RF00019]	0	0	0	0	0	0	0	0	0	0	0	0	0	0	0	0	0	0	0
ENSG00000142599	RERE	protein_coding	arginine-glutamic acid dipeptide repeats [Source:HGNC Symbol;Acc:HGNC:9965]	35.6734	39.4977	36.295	36.922	32.863	28.7794	27.7205	28.3974	29.7848	27.6075	36.8305	38.7274	36.5836	37.451	30.653	31.0757	29.8307	30.2022	30.4702
ENSG00000232912	RERE-AS1	lncRNA	RERE antisense RNA 1 [Source:HGNC Symbol;Acc:HGNC:40501]	0	0.0864178	0.168025	0.32669	0	0.19126	0	0.517481	0.0743331	0.292637	0.0729465	0.189764	0.0701449	0.18736	0.179685	0.158373	0.158652	0	0.0891014
ENSG00000221083		snoRNA		0	0	0	0	0	0	0	0	0	0	0	0	0	0	0	0	0	0	0
ENSG00000270282		processed_pseudogene	ferritin, light polypeptide (FTL) pseudogene	0	0	0.239515	0	0	0	0	0	0	0	0	0	0	0	0	0	0	0	0
ENSG00000234619	RPL7P11	processed_pseudogene	ribosomal protein L7 pseudogene 11 [Source:HGNC Symbol;Acc:HGNC:35667]	0	0	0.134318	0.261153	0	0.458675	0	0	0.237685	0.116966	0	0.151695	0.112147	0	0.143639	0.126602	0.380476	0.168063	0
ENSG00000224315	RPL7P7	processed_pseudogene	ribosomal protein L7 pseudogene 7 [Source:HGNC Symbol;Acc:HGNC:36895]	0	0	0.12572	0	0	0	0	0	0.111235	0.218957	0.10916	0	0	0	0	0	0	0	0
ENSG00000222511	Y_RNA	misc_RNA	Y RNA [Source:RFAM;Acc:RF00019]	0	0	0	0	0	0	0	0	0	0	0	0	0	0	0	0	0	0	0
ENSG00000226545		unprocessed_pseudogene	ribosomal protein L27 (RPL27) pseudogene	0	0	0	0	0	0	0	0.21863	0	0	0	0	0	0	0	0	0	0	0
ENSG00000228423		lncRNA	novel transcript	0	0	0.250371	0.243398	0	0	0.252815	0	0	0.218027	0	0	0.209044	0	0	0	0.236405	0	0
ENSG00000229716	RPL23AP19	processed_pseudogene	ribosomal protein L23a pseudogene 19 [Source:HGNC Symbol;Acc:HGNC:36708]	0	0	0	0.232844	0	0	0	0	0	0	0	0	0	0	0	0	0	0	0
ENSG00000074800	ENO1	protein_coding	enolase 1 [Source:HGNC Symbol;Acc:HGNC:3350]	3666.92	3564.78	3642.96	3664.16	3712.96	3263.15	3206.67	3278.71	3370.17	3328.39	3465.65	3408.29	3575.12	3388.91	3177.31	3107.27	3144.21	3263.57	3152.37
ENSG00000274258	MIR6728	miRNA	microRNA 6728 [Source:HGNC Symbol;Acc:HGNC:49961]	0.898861	0	1.98609	0	0.989178	0	1.00274	0	0	0	0	0	0.829129	0	1.06196	0	0.937653	1.24253	0
ENSG00000230679	ENO1-AS1	lncRNA	ENO1 antisense RNA 1 [Source:HGNC Symbol;Acc:HGNC:40214]	0.701742	0.398735	0.581454	0.565259	0.386126	1.1031	0.78284	0.795891	1.02893	1.01268	0.673155	0	0.323651	0.216122	0.414537	1.09611	0.366014	0.727536	0.616675
ENSG00000201725	RNU6-304P	snRNA	RNA, U6 small nuclear 304, pseudogene [Source:HGNC Symbol;Acc:HGNC:47267]	0	0	0	0	0	0	0	0	0	0	0	0	0	0	0	0	0	0	0
ENSG00000238249	HMGN2P17	processed_pseudogene	high mobility group nucleosomal binding domain 2 pseudogene 17 [Source:HGNC Symbol;Acc:HGNC:39381]	0.430679	0.48943	0.356855	0.346916	0.473953	0.270801	0.240226	0	0.210494	0.207169	0.309851	0.134341	0.198634	0.53056	0.763238	0.448476	0.449266	0	0.126157
ENSG00000232208		processed_pseudogene	zinc finger protein 271 (ZNF) pseudogene	0.454538	0.258272	0	0.244089	0.250105	0.857409	0.253533	0	0.444309	0.218646	0	0	0.419275	0.839927	0	0.23666	0	0	0.266292
ENSG00000232663		processed_pseudogene	pseudogene similar to part of cytochrome oxidase subunit II	0	0	0	0	0	0	0	0	0	0	0	0	0	0	0	0	0	0	0
ENSG00000131686	CA6	protein_coding	carbonic anhydrase 6 [Source:HGNC Symbol;Acc:HGNC:1380]	0	0	0	0	0	0	0	0	0	0	0	0	0	0	0	0	0	0	0
ENSG00000265141	RN7SL451P	misc_RNA	RNA, 7SL, cytoplasmic 451, pseudogene [Source:HGNC Symbol;Acc:HGNC:46467]	0	0	0	0	0	0	0	0	0	0	0	0	0	0	0	0	0	0	0
ENSG00000197241	SLC2A7	protein_coding	solute carrier family 2 member 7 [Source:HGNC Symbol;Acc:HGNC:13445]	0	0	0	0	0	0	0	0	0	0	0	0	0	0	0	0	0	0	0
ENSG00000142583	SLC2A5	protein_coding	solute carrier family 2 member 5 [Source:HGNC Symbol;Acc:HGNC:11010]	0.0195835	0.0890199	0.043271	0.0841316	0.0215512	0.0246273	0.0873868	0.0222109	0	0.0188405	0.0375715	0.0977387	0	0	0.0231369	0.0203928	0	0.0270711	0.0229461
ENSG00000252404		scaRNA		0	0	0	0	0	0	0	0	0	0	0	0	0	0	0	0	0	0	0
ENSG00000180758	GPR157	protein_coding	G protein-coupled receptor 157 [Source:HGNC Symbol;Acc:HGNC:23687]	3.29415	3.74352	4.1325	3.75288	4.43826	3.65863	3.3314	4.08528	3.5661	3.55421	5.25675	4.87842	4.4585	5.97339	6.29247	5.16144	5.86101	4.0004	6.33074
ENSG00000228526	MIR34AHG	lncRNA	MIR34A host gene [Source:HGNC Symbol;Acc:HGNC:51913]	0.251286	0.387552	0.356935	0.327716	0.454307	1.67032	1.4617	1.38428	1.08779	1.74407	0.344356	0.380719	0.231791	0.420121	1.20873	1.47656	1.51661	1.31502	1.40907
ENSG00000284357	MIR34A	miRNA	microRNA 34a [Source:HGNC Symbol;Acc:HGNC:31635]	0	0	0	0	0	0	0	0	0	0	0	0	0	0	0	0	0	0	0
ENSG00000234546	LNCTAM34A	lncRNA	long non coding transcriptional activator of miR34a [Source:HGNC Symbol;Acc:HGNC:52548]	0.56916	0.359334	0.279466	0.543364	1.32229	4.2945	4.6562	2.79726	3.89447	5.59734	0.788629	0.789056	0.175002	0.467438	4.25875	4.47802	2.77071	4.10871	4.29771
ENSG00000049239	H6PD	protein_coding	hexose-6-phosphate dehydrogenase/glucose 1-dehydrogenase [Source:HGNC Symbol;Acc:HGNC:4795]	5.84225	6.51001	4.96642	4.23633	4.90858	5.10327	5.59054	4.66206	4.6678	4.60249	6.56067	8.07517	4.63068	5.71032	5.29041	6.22939	4.85361	4.29188	4.74463
ENSG00000171621	SPSB1	protein_coding	splA/ryanodine receptor domain and SOCS box containing 1 [Source:HGNC Symbol;Acc:HGNC:30628]	25.5244	26.6647	21.9387	21.8533	21.8533	17.8144	17.0672	15.7743	15.8864	15.0656	28.2894	30.4332	22.8315	27.9219	20.2357	19.874	19.9896	14.2415	19.5859
ENSG00000284652		lncRNA	novel transcript	0.135975	0	0	0.0486796	0	0.113997	0	0.051406	0.044305	0	0	0	0	0.0558365	0	0.094396	0	0	0.0531074
ENSG00000284693	LINC02606	lncRNA	long intergenic non-protein coding RNA 2606 [Source:HGNC Symbol;Acc:HGNC:54047]	0.262076	0.409512	0.325728	0.457393	0.216307	0.247181	0.840543	0.594474	0.320223	0.504265	0.314249	0.490494	0.392835	0.322855	0.309629	0.307019	0.478426	0.498132	0.422228
ENSG00000252956	RNA5SP40	rRNA_pseudogene	RNA, 5S ribosomal pseudogene 40 [Source:HGNC Symbol;Acc:HGNC:42816]	0	0	0	0	0	0	0	0	0	0	0	0	0	0	0	0	0	0	0
ENSG00000235263		lncRNA	novel transcript	0	0	0	0	0	0	0	0	0	0	0	0	0	0	0	0	0	0	0
ENSG00000171612	SLC25A33	protein_coding	solute carrier family 25 member 33 [Source:HGNC Symbol;Acc:HGNC:29681]	5.48503	5.90396	7.52324	7.55824	7.88118	5.67436	5.28767	6.50263	6.59578	6.0137	6.05578	6.22395	7.82792	7.47104	5.42877	5.88412	6.36949	7.29606	7.37266
ENSG00000231181		processed_pseudogene	ribosomal protein L9 (RPL9) pseudogene	0.14311	0.325265	0.158105	0.307404	0	0	0.478947	0.324621	0.559559	0.550722	0.411841	0	0.132008	0.528899	0	0.149024	0.597146	0	0.838414
ENSG00000188807	TMEM201	protein_coding	transmembrane protein 201 [Source:HGNC Symbol;Acc:HGNC:33719]	24.3673	24.8112	32.5433	30.5437	26.0613	29.2325	26.5808	32.113	34.8857	28.7589	30.8673	25.6602	34.0507	30.2743	30.384	26.6072	30.8364	36.3258	28.5025
ENSG00000171608	PIK3CD	protein_coding	phosphatidylinositol-4,5-bisphosphate 3-kinase catalytic subunit delta [Source:HGNC Symbol;Acc:HGNC:8977]	28.3365	27.9017	27.4517	26.5601	33.51	25.6712	23.5477	24.3929	26.1384	30.134	28.2031	27.536	27.5154	24.7107	23.0523	22.4731	21.4179	24.4996	18.9652
ENSG00000179840	PIK3CD-AS1	lncRNA	PIK3CD antisense RNA 1 [Source:HGNC Symbol;Acc:HGNC:32346]	0	0	0	0	0	0	0	0	0	0	0	0	0	0	0	0	0	0	0
ENSG00000233268		processed_pseudogene	ribosomal protein L26 pseudogene (RPL26)	0	0	0	0	0	0	0.21198	0	0	0	0	0.237092	0	0	0	0	0	0.262673	0
ENSG00000231789	PIK3CD-AS2	lncRNA	PIK3CD antisense RNA 2 [Source:HGNC Symbol;Acc:HGNC:51334]	0.0817982	0.185913	0.271107	0.175704	0	0.205731	0.273754	0.37109	0.479745	0.629557	0.235398	0.204122	0.30181	0.403073	0.966404	0.425892	0.341313	0.452292	0.383373
ENSG00000171603	CLSTN1	protein_coding	calsyntenin 1 [Source:HGNC Symbol;Acc:HGNC:17447]	176.636	172.465	169.465	165.377	199.544	183.896	167.501	164.499	171.971	212.248	177.791	177.299	170.048	179.318	179.399	171.212	169.059	170.176	179.376
ENSG00000271264	MZT1P1	processed_pseudogene	mitotic spindle organizing protein 1 pseudogene 1 [Source:HGNC Symbol;Acc:HGNC:50605]	6.17876	3.69559	9.34108	9.43018	8.23109	7.77013	7.98115	7.00773	6.67547	6.57005	12.478	6.89783	8.99908	9.61478	7.68409	8.12726	10.177	6.74301	5.33449
ENSG00000280113		TEC	TEC	0	0	0	0	0	0	0	0	0	0	0	0	0	0	0	0	0	0	0
ENSG00000178585	CTNNBIP1	protein_coding	catenin beta interacting protein 1 [Source:HGNC Symbol;Acc:HGNC:16913]	18.2299	19.1138	18.2877	15.892	20.2373	22.1888	21.4648	21.3699	19.1204	26.0129	21.8527	23.6423	18.0431	21.2118	27.5745	27.9067	25.6794	22.8455	25.9439
ENSG00000223989		lncRNA	novel transcript	0	0	0	0	0	0.237271	0	0	0	0.181517	0	0	0	0	0	0	0	0	0
ENSG00000285701		lncRNA	novel transcript, antisense to CTNNBIP1	0	0	0	0	0	0	0	0	0	0	0	0	0	0	0	0	0	0	0
ENSG00000162441	LZIC	protein_coding	leucine zipper and CTNNBIP1 domain containing [Source:HGNC Symbol;Acc:HGNC:17497]	25.2872	24.8189	25.1378	27.2621	25.7811	29.1988	29.9805	31.0986	30.737	28.169	27.0719	27.8499	26.0174	29.6899	31.8079	31.4082	32.5006	31.6972	35.4347
ENSG00000228150		lncRNA	novel transcript	0.72726	0.619852	0.803463	0.781086	0.600251	0	0.60848	0	0.355447	0.699667	0.523225	0.453707	0.838551	0.447961	0.644416	0.757313	0.948308	0.753991	0.6391
ENSG00000173614	NMNAT1	protein_coding	nicotinamide nucleotide adenylyltransferase 1 [Source:HGNC Symbol;Acc:HGNC:17877]	9.12679	8.30232	8.5446	8.55973	10.4682	13.5789	12.9062	11.5662	11.5182	12.5524	9.02215	8.4739	9.84163	7.522	11.77	11.7349	11.4203	12.0832	11.2713
ENSG00000202415	RN7SKP269	misc_RNA	RN7SK pseudogene 269 [Source:HGNC Symbol;Acc:HGNC:45993]	0.501559	0.854968	1.10823	0.53868	1.10391	0	0.559522	0.56885	1.22568	0.965058	0.72169	0.938705	1.15662	0.617877	0.592566	0.522285	0.784807	1.03999	0
ENSG00000283611	TMEM274P	unitary_pseudogene	transmembrane protein 274, pseudogene [Source:HGNC Symbol;Acc:HGNC:53732]	0	0	0	0	0	0	0	0	0	0	0	0	0	0	0	0	0	0	0
ENSG00000265521	MIR5697	miRNA	microRNA 5697 [Source:HGNC Symbol;Acc:HGNC:43509]	0	0	0	0	0	0	0	0	0	0	0	0	0	0	0	0	0	1.41776	0
ENSG00000241326		lncRNA	novel transcript	0	0	0	0	0	0	0	0	0	0	0	0	0	0	0	0	0	0	0
ENSG00000162444	RBP7	protein_coding	retinol binding protein 7 [Source:HGNC Symbol;Acc:HGNC:30316]	0.767987	1.01821	0.565638	1.23724	0.563436	0.482893	0.71395	1.16136	0.875822	0.615707	3.06959	1.75675	1.29875	1.41914	1.66345	1.99931	1.33522	1.23856	1.64973
ENSG00000130939	UBE4B	protein_coding	ubiquitination factor E4B [Source:HGNC Symbol;Acc:HGNC:12500]	44.9103	43.7392	45.0212	46.1681	49.9298	43.3759	39.098	42.6078	43.8202	48.876	46.6156	45.4875	45.0753	48.0991	40.4947	43.6061	42.0294	43.4851	45.3831
ENSG00000224340		processed_pseudogene	pseudogene similar to part of ribosomal protein L21 (RPL21)	0	0	0	0	0	0	0	0	0	0	0	0.296189	0.218969	0	0	0	0	0	0
ENSG00000233623	PGAM1P11	processed_pseudogene	phosphoglycerate mutase 1 pseudogene 11 [Source:HGNC Symbol;Acc:HGNC:42464]	0	0	0	0	0	0	0	0	0	0	0	0.146788	0	0	0	0	0	0	0
ENSG00000201746	RNU6-828P	snRNA	RNA, U6 small nuclear 828, pseudogene [Source:HGNC Symbol;Acc:HGNC:47791]	0	0	0	0.802985	0	0	0.834054	0	0	0	0	0.932856	0.689649	0	0	0.778546	0.779917	0	0.876025
ENSG00000054523	KIF1B	protein_coding	kinesin family member 1B [Source:HGNC Symbol;Acc:HGNC:16636]	41.0455	40.9685	41.8223	43.4885	45.9033	39.622	32.3795	37.3047	38.0064	40.2282	44.8829	45.9536	45.9878	44.2344	39.1871	40.8619	43.769	41.909	43.839
ENSG00000264881		miRNA		0	0	0	0	0	0	0	0	0.909284	0	0	0	0	0	0	0	0	0	0
ENSG00000199562	RNU6-37P	snRNA	RNA, U6 small nuclear 37, pseudogene [Source:HGNC Symbol;Acc:HGNC:34281]	0	0	0	0	0	0	0	0	0	0	0	0	0	0	0	0	0	0	0
ENSG00000264501	RN7SL731P	misc_RNA	RNA, 7SL, cytoplasmic 731, pseudogene [Source:HGNC Symbol;Acc:HGNC:46747]	0	0	0	0	0	0	0	0	0	0	0	0	0	0	0	0	0	0	0
ENSG00000284735		lncRNA	novel transcript	0	0	0	0	0	0	0	0.0651808	0	0.0552898	0	0	0	0	0	0	0	0	0
ENSG00000284642		lncRNA	novel transcript	0.116872	0.0664073	0.451911	0.313804	0.450152	0	0.260756	0.331379	0.228483	0.168656	0.0560553	0.145823	0.21561	0	0.069039	0.304253	0.0609577	0.565448	0.205408
ENSG00000142657	PGD	protein_coding	phosphogluconate dehydrogenase [Source:HGNC Symbol;Acc:HGNC:8891]	292.235	311.015	317.751	318.144	318.221	297.106	307.002	318.081	323.034	334.492	294.067	324.577	328.585	302.954	298.337	327.525	331.155	327.173	310.754
ENSG00000271989		lncRNA	novel transcript, antisense to APITD1-CORT	0.200749	0	0.221784	0	0.11046	0.37868	0	0.341524	0.196232	0.482832	0.192571	0.250478	0	0.247306	0.118588	0.41809	0.209413	0.138752	0.352828
ENSG00000251503	CENPS-CORT	protein_coding	CENPS-CORT readthrough [Source:HGNC Symbol;Acc:HGNC:38843]	0	0	0	0	0	0	0	0	0	0	0	0	0	0	0	0	0	0	0
ENSG00000175279	CENPS	protein_coding	centromere protein S [Source:HGNC Symbol;Acc:HGNC:23163]	14.1434	15.8719	14.7464	14.1459	13.2298	12.5614	11.6362	13.334	12.7018	15.1376	13.5672	15.1102	15.6554	11.8697	11.5924	12.1505	11.4342	12.586	9.6324
ENSG00000241563	CORT	protein_coding	cortistatin [Source:HGNC Symbol;Acc:HGNC:2257]	0.437629	0.0994656	0.290091	0.282011	0.385282	0	0.488205	0	0.256669	0.33682	0.251881	0.109207	0.161471	0	0.103407	0.273428	0	0.120991	0.205109
ENSG00000160049	DFFA	protein_coding	DNA fragmentation factor subunit alpha [Source:HGNC Symbol;Acc:HGNC:2772]	40.9073	39.9499	42.6015	46.1559	42.6253	47.7425	46.5221	53.582	56.1448	48.4991	36.9266	35.0967	45.217	38.0652	43.3967	43.702	43.9449	51.2523	44.623
ENSG00000203469		lncRNA	novel transcript, antisense to DFFA	0	0	0.189253	0	0	0	0	0	0	0.164804	0.164325	0	0	0.211031	0	0.178382	0	0	0.200717
ENSG00000142655	PEX14	protein_coding	peroxisomal biogenesis factor 14 [Source:HGNC Symbol;Acc:HGNC:8856]	34.5051	30.2723	30.6252	32.0075	31.3763	25.6479	26.0024	27.9937	27.0562	27.1094	33.9779	32.5621	33.0185	32.201	30.4885	28.3027	30.6103	29.919	29.1153
ENSG00000287727		lncRNA	novel transcript, antisense to PEX14	0	0.0316104	0	0	0	0	0	0	0	0	0	0	0	0	0	0	0	0	0
ENSG00000243267	RN7SL614P	misc_RNA	RNA, 7SL, cytoplasmic 614, pseudogene [Source:HGNC Symbol;Acc:HGNC:46630]	0.285709	0.324684	0	0	0	0	0.637456	0	0	0.274869	0	0	0.263545	0	0.337551	0	0	0	0
ENSG00000130940	CASZ1	protein_coding	castor zinc finger 1 [Source:HGNC Symbol;Acc:HGNC:26002]	4.57769	3.59796	3.99909	3.35707	3.47309	5.40166	4.76927	4.40278	4.20856	4.307	5.57122	5.25875	4.28766	5.35363	8.10055	7.02428	7.1839	4.92017	5.96622
ENSG00000272078		lncRNA	novel transcript, antisense to CASZ1	0	0	0	0	0	0	0.0112639	0.0229033	0	0	0	0	0.0186274	0	0	0	0	0	0
ENSG00000225158	HSPE1P24	processed_pseudogene	heat shock protein family E (Hsp10) member 1 pseudogene 24 [Source:HGNC Symbol;Acc:HGNC:49343]	0	0	0	0	0	0	0	0	0	0	0	0	0	0	0	0	0	0	0
ENSG00000175262	C1orf127	protein_coding	chromosome 1 open reading frame 127 [Source:HGNC Symbol;Acc:HGNC:26730]	0	0	0	0	0	0	0	0	0	0	0	0	0	0	0	0	0	0.0400527	0
ENSG00000215785	CFL1P6	processed_pseudogene	cofilin 1 pseudogene 6 [Source:HGNC Symbol;Acc:HGNC:34545]	0	0	0	0.173926	0	0	0	0	0	0	0	0	0.149377	0	0	0	0	0	0
ENSG00000120948	TARDBP	protein_coding	TAR DNA binding protein [Source:HGNC Symbol;Acc:HGNC:11571]	161.068	155.886	161.62	175.514	151.019	154.041	146.095	155.274	166.468	138.7	153.516	141.483	173.946	156.387	154.927	151.62	158.188	168.798	160.144
ENSG00000009724	MASP2	protein_coding	MBL associated serine protease 2 [Source:HGNC Symbol;Acc:HGNC:6902]	0.032586	0	0.0360004	0.104993	0.0717204	0.0819574	0.0727037	0.0739158	0	0.0313497	0.0937756	0.0406581	0.0601161	0.0401432	0.269491	0.101798	0.135969	0.0900899	0.267268
ENSG00000116649	SRM	protein_coding	spermidine synthase [Source:HGNC Symbol;Acc:HGNC:11296]	275.741	270.931	328.412	319.675	311.762	300.93	304.562	333.403	347.176	320.742	300.198	273.146	337.63	310.985	306.421	265.715	299.232	335.618	296.306
ENSG00000171824	EXOSC10	protein_coding	exosome component 10 [Source:HGNC Symbol;Acc:HGNC:9138]	104.176	96.0489	107.726	112.777	106.047	104.237	98.8193	110.429	106.894	106.747	86.1263	82.8584	101.663	77.1563	84.0353	85.0325	85.7791	96.7424	77.3411
ENSG00000226849		lncRNA	novel transcript	0	0.0338969	0.19772	0.0640712	0.19695	0.0375103	0.166375	0.135319	0.0291567	0.0286963	0.0286129	0	0.0550279	0.073491	0.0352402	0	0.0622305	0	0.0349495
ENSG00000230337	EXOSC10-AS1	lncRNA	EXOSC10 antisense RNA 1 [Source:HGNC Symbol;Acc:HGNC:40456]	3.03644	2.38892	2.70949	1.75602	1.28521	2.64357	4.16905	3.04646	3.65306	4.83128	2.12855	2.04003	2.69316	2.58967	3.86336	4.01321	3.28931	4.68172	3.55781
ENSG00000198793	MTOR	protein_coding	mechanistic target of rapamycin kinase [Source:HGNC Symbol;Acc:HGNC:3942]	34.2615	36.694	37.1826	36.1076	43.4279	35.9452	31.6615	33.9996	33.6071	43.5341	19.9131	19.9837	27.0259	15.8546	16.3755	16.6399	16.5639	25.1578	14.8432
ENSG00000225602	MTOR-AS1	lncRNA	MTOR antisense RNA 1 [Source:HGNC Symbol;Acc:HGNC:40242]	0	0	0	0	0	0	0	0	0	0	0	0	0	0	0	0	0	0	0
ENSG00000253086	RNU6-537P	snRNA	RNA, U6 small nuclear 537, pseudogene [Source:HGNC Symbol;Acc:HGNC:47500]	0	0	0	0	0	0	0	0	0	0	0	0	0	0	0	0	0	0	0
ENSG00000171819	ANGPTL7	protein_coding	angiopoietin like 7 [Source:HGNC Symbol;Acc:HGNC:24078]	0	0	0	0	0	0	0	0	0	0	0	0	0	0	0	0	0	0	0
ENSG00000207451	RNU6-291P	snRNA	RNA, U6 small nuclear 291, pseudogene [Source:HGNC Symbol;Acc:HGNC:47254]	0	0	0	0	0	0	0	0	0	0	0	0	0	0	0	0	0	0	0
ENSG00000238173	RPL39P6	processed_pseudogene	ribosomal protein L39 pseudogene 6 [Source:HGNC Symbol;Acc:HGNC:35803]	0	0	0.589206	0	0	0	0	0	0	0	0	0	0	0	0	0	0	0	0
ENSG00000120942	UBIAD1	protein_coding	UbiA prenyltransferase domain containing 1 [Source:HGNC Symbol;Acc:HGNC:30791]	19.8574	21.4963	22.3008	22.103	22.5272	20.952	20.9554	21.7518	23.0058	26.7708	20.2245	19.9686	20.2556	22.197	22.5293	20.7007	22.3587	21.8508	24.1391
ENSG00000238199	UBE2V2P3	processed_pseudogene	ubiquitin conjugating enzyme E2 V2 pseudogene 3 [Source:HGNC Symbol;Acc:HGNC:44891]	3.29514	2.49643	2.62918	2.75257	3.62623	3.22297	3.88016	4.3601	3.75782	2.64176	2.80969	3.42617	1.35089	4.28485	4.54188	2.28754	1.71867	4.04889	2.35945
ENSG00000284646		lncRNA	novel transcript	0	0	0	0	0	0	0	0	0	0	0	0	0	0	0	0	0	0	0
ENSG00000224338	MTCYBP45	processed_pseudogene	MT-CYB pseudogene 45 [Source:HGNC Symbol;Acc:HGNC:52313]	0	0	0	0	0	0	0	0	0	0	0	0	0	0	0	0	0	0	0
ENSG00000204624	DISP3	protein_coding	dispatched RND transporter family member 3 [Source:HGNC Symbol;Acc:HGNC:29251]	0	0	0.0503595	0.016319	0	0	0.0169504	0	0.0148525	0	0.0291509	0	0	0.0187182	0.0179514	0.0158223	0.0158502	0	0.0178034
ENSG00000285833		lncRNA	novel transcript, antisense to DISP3	0	0	0	0	0	0	0	0	0	0	0	0	0	0	0	0	0	0	0
ENSG00000235643	LINC01647	lncRNA	long intergenic non-protein coding RNA 1647 [Source:HGNC Symbol;Acc:HGNC:52434]	0	0	0	0	0	0	0	0	0	0	0.0568021	0	0	0	0	0	0	0	0
ENSG00000284708		lncRNA	novel transcript	0	0.0434153	0	0	0	0	0	0	0.037344	0	0	0	0	0	0	0.0397824	0	0	0
ENSG00000116661	FBXO2	protein_coding	F-box protein 2 [Source:HGNC Symbol;Acc:HGNC:13581]	0.062159	0.0706384	0.0686721	0.0667595	0	0	0	0	0	0	0.0596268	0	0	0	0	0	0.129683	0	0
ENSG00000132879	FBXO44	protein_coding	F-box protein 44 [Source:HGNC Symbol;Acc:HGNC:24847]	2.84332	3.0669	3.22111	3.2608	1.98878	2.72718	3.27944	3.08815	3.69794	2.61954	4.73845	4.87052	3.48958	4.6901	4.27023	4.64196	5.07745	4.26353	4.7432
ENSG00000116663	FBXO6	protein_coding	F-box protein 6 [Source:HGNC Symbol;Acc:HGNC:13585]	0.498606	0.629582	0.612057	0.297505	0.365804	0.278678	0.370819	0.502668	0.379078	0.213195	1.3286	1.03687	0.562131	1.02373	0.850891	0.807661	0.577916	0.382913	0.389479
ENSG00000116670	MAD2L2	protein_coding	mitotic arrest deficient 2 like 2 [Source:HGNC Symbol;Acc:HGNC:6764]	48.3433	50.8323	45.616	47.0709	43.2138	44.3517	46.1573	44.4878	42.5046	37.6955	55.7394	57.9038	46.1005	45.6198	50.7633	50.9232	47.289	42.3911	42.3318
ENSG00000162490	DRAXIN	protein_coding	dorsal inhibitory axon guidance protein [Source:HGNC Symbol;Acc:HGNC:25054]	0	0	0	0	0	0.0136596	0.0121173	0	0	0.0104499	0.0104195	0	0.0100193	0	0	0	0	0.015015	0
ENSG00000177674	AGTRAP	protein_coding	angiotensin II receptor associated protein [Source:HGNC Symbol;Acc:HGNC:13539]	56.2114	66.9367	64.917	58.4708	60.5351	58.6701	68.7888	60.5413	60.275	66.4746	63.2933	74.2876	64.5194	58.6076	71.4294	70.2559	65.0623	67.6235	65.9461
ENSG00000215910	C1orf167	protein_coding	chromosome 1 open reading frame 167 [Source:HGNC Symbol;Acc:HGNC:25262]	0	0	0	0	0.0188435	0.0215331	0	0.0194203	0.0334753	0	0	0.0427293	0	0	0.0404599	0	0.017862	0	0
ENSG00000177553	C1orf167-AS1	lncRNA	C1orf167 antisense RNA 1 [Source:HGNC Symbol;Acc:HGNC:41091]	0	0	0	0	0	0	0	0	0	0	0	0	0	0	0	0	0	0	0
ENSG00000177000	MTHFR	protein_coding	methylenetetrahydrofolate reductase [Source:HGNC Symbol;Acc:HGNC:7436]	3.11286	3.63516	3.54452	3.62014	2.99481	2.52167	2.75891	2.89154	3.02414	2.61812	3.44404	3.55038	3.31176	3.27015	2.54956	2.82388	2.61968	2.7059	2.99843
ENSG00000011021	CLCN6	protein_coding	chloride voltage-gated channel 6 [Source:HGNC Symbol;Acc:HGNC:2024]	7.03238	7.63651	7.11003	7.29346	5.94104	6.59251	6.65644	7.54083	8.12397	6.01383	6.96395	7.7463	7.65313	7.92822	7.06633	8.77278	7.83975	7.79656	8.97229
ENSG00000276470		misc_RNA		0	0	0	0	0	0	0	0	0	0	0	0	0	0	0	0	0	0	0
ENSG00000278852		misc_RNA		0	0	0	0	0	0	0	0	0	0	0	0	0	0	0	0	0	0	0
ENSG00000175206	NPPA	protein_coding	natriuretic peptide A [Source:HGNC Symbol;Acc:HGNC:7939]	0	0	0	0	0	0	0	0	0	0	0	0	0	0	0	0	0	0	0
ENSG00000275915		misc_RNA		0	0	0	0	0	0	0	0	0	0	0	0	0	0	0	0	0	0	0
ENSG00000120937	NPPB	protein_coding	natriuretic peptide B [Source:HGNC Symbol;Acc:HGNC:7940]	1.58189	0.770437	1.74765	1.82033	3.48168	7.67309	5.42017	6.27945	7.51058	8.37031	8.77954	7.04913	3.02257	11.5533	26.8325	21.5321	25.2239	16.869	27.0083
ENSG00000224904	SBF1P2	processed_pseudogene	SBF1 pseudogene 2 [Source:HGNC Symbol;Acc:HGNC:54552]	0.60674	0.344754	0.871409	0.521316	0.534164	0.686708	0.710701	0.894586	0.800666	0.904765	0.785731	0.492075	0.699587	0.710079	0.752674	0.726584	0.886094	0.629041	0.817557
ENSG00000285646		lncRNA	novel transcript	0.0466464	0.106019	0.103068	0.0500988	0.0513334	0	0	0.0529047	0.13679	0.0448766	0	0	0.0430277	0.172393	0.110221	0	0.0973191	0.0644813	0.0546558
ENSG00000199347	RNU5E-1	snRNA	RNA, U5E small nuclear 1 [Source:HGNC Symbol;Acc:HGNC:10215]	0	0	0	0	0	0	0	0	0	0	0	0	0	0	0	0	0	0	0
ENSG00000201801	RNU5E-4P	snRNA	RNA, U5E small nuclear 4, pseudogene [Source:HGNC Symbol;Acc:HGNC:42513]	0	0	0	0	0	0	0	0	0	0	0	0	0	0	0	0	0.695426	0	0
ENSG00000116685	KIAA2013	protein_coding	KIAA2013 [Source:HGNC Symbol;Acc:HGNC:28513]	57.1257	53.4376	60.6032	59.6468	60.3048	65.1295	66.0068	63.6634	65.1052	69.4554	68.3008	66.6028	66.463	68.4861	81.3715	74.4982	74.1557	73.5536	78.0734
ENSG00000083444	PLOD1	protein_coding	procollagen-lysine,2-oxoglutarate 5-dioxygenase 1 [Source:HGNC Symbol;Acc:HGNC:9081]	136.1	145.226	149.856	144.267	182.582	138.768	143.372	145.884	145.781	180.642	154.227	162.335	152.371	173.492	155.237	153.984	159.583	153.467	171.185
ENSG00000287384		lncRNA	novel transcript	0	0	0	0	0	0	0	0	0	0	0	0	0	0	0	0	0	0	0
ENSG00000116688	MFN2	protein_coding	mitofusin 2 [Source:HGNC Symbol;Acc:HGNC:16877]	95.4887	92.7405	103.735	104.23	91.9848	102.205	96.687	106.893	117.543	102.93	103.499	101.363	106.282	109.001	111.864	107.36	111.396	120.62	116.54
ENSG00000270914		processed_pseudogene	inositol(myo)-1(or 4)-monophosphatase 1 (IMPA1) pseudogene	0	0	0	0	0	1.08175	0	0	0	0	0	0	0	0	1.01628	0	0	0	0
ENSG00000116691	MIIP	protein_coding	migration and invasion inhibitory protein [Source:HGNC Symbol;Acc:HGNC:25715]	24.1398	21.8872	24.6618	24.3652	26.1654	20.695	22.9914	24.8467	25.3726	23.6734	24.3017	24.29	26.1937	26.1567	24.2879	25.1373	25.5606	23.6815	24.635
ENSG00000202461	Y_RNA	misc_RNA	Y RNA [Source:RFAM;Acc:RF00019]	0	0	0	0	0	0	0	0	0	0	0	0	0	0	0	0	0	0	0
ENSG00000276869	MIR6729	miRNA	microRNA 6729 [Source:HGNC Symbol;Acc:HGNC:50103]	0	0	0	0	0	0	0	0	0	0	0	0	1.13527	0	0	0	0	0	0
ENSG00000243539	RN7SL649P	misc_RNA	RNA, 7SL, cytoplasmic 649, pseudogene [Source:HGNC Symbol;Acc:HGNC:46665]	0	0	0	0	0	0	0	0	0	0	0	0	0	0	0	0	0	0	0
ENSG00000120949	TNFRSF8	protein_coding	TNF receptor superfamily member 8 [Source:HGNC Symbol;Acc:HGNC:11923]	0.212762	0.120893	0.141033	0.0914037	0.0702422	0.026756	0	0.0241307	0.124785	0.040938	0.38778	0.398201	0.117754	0.288315	0.0754104	0.0886217	0	0.147055	0.149577
ENSG00000201135	RNU6-777P	snRNA	RNA, U6 small nuclear 777, pseudogene [Source:HGNC Symbol;Acc:HGNC:47740]	0	0	0	0	0	0	0	0	0	0	0	0	0	0	0	0	0	0	0
ENSG00000227875	RPL23AP89	processed_pseudogene	ribosomal protein L23a pseudogene 89 [Source:HGNC Symbol;Acc:HGNC:51623]	0	0	0	0	0	0	0	0	0.30666	0	0	0	0	0	0	0	0	0	0
ENSG00000285604		lncRNA	novel transcript, antisense to TNFRSF8	0	0	0	0	0	0	0	0	0	0	0	0	0	0	0	0	0	0	0
ENSG00000283789	MIR7846	miRNA	microRNA 7846 [Source:HGNC Symbol;Acc:HGNC:50029]	0	0	0	0	0	0	0	0	0	0	0	0	0	0	0	0	0	0	0
ENSG00000028137	TNFRSF1B	protein_coding	TNF receptor superfamily member 1B [Source:HGNC Symbol;Acc:HGNC:11917]	2.43012	2.49039	1.91768	1.65454	2.55491	1.44615	1.4765	1.03356	0.80595	2.17092	2.9139	3.79012	2.02144	2.11163	1.43553	1.5138	1.49384	0.839813	1.27115
ENSG00000263676	MIR4632	miRNA	microRNA 4632 [Source:HGNC Symbol;Acc:HGNC:41593]	0	0	0	0	0	0	0	0	0	0	0	0	0	0	0	0	0	0	0
ENSG00000225196	RPL10P17	processed_pseudogene	ribosomal protein L10 pseudogene 17 [Source:HGNC Symbol;Acc:HGNC:52348]	0	0	0	0	0	0	0	0	0	0	0	0	0	0	0	0	0	0	0
ENSG00000252969	SNORA70	snoRNA	Small nucleolar RNA SNORA70 [Source:RFAM;Acc:RF00156]	0	0	0	0	0	0	0	0	0	0	0	0	0	0	0	0	0	0	0
ENSG00000048707	VPS13D	protein_coding	vacuolar protein sorting 13 homolog D [Source:HGNC Symbol;Acc:HGNC:23595]	8.50997	11.1715	10.2067	9.67034	9.39196	9.06574	9.40069	10.5947	10.661	9.97038	9.20482	10.6119	10.2453	10.0257	9.84031	12.116	10.9741	10.6144	11.1459
ENSG00000239149	SNORA59A	snoRNA	small nucleolar RNA, H/ACA box 59A [Source:HGNC Symbol;Acc:HGNC:32653]	1.57892	0	0	0.565259	0.57919	1.32372	0	0	0.514463	0.506338	0.504866	0.656682	0.485477	0	0.621805	1.09611	0.54902	0.727536	2.4667
ENSG00000229484	LINC02766	lncRNA	long intergenic non-protein coding RNA 2766 [Source:HGNC Symbol;Acc:HGNC:54286]	0	0	0	0	0	0	0	0	0	0	0	0	0	0	0	0	0	0	0
ENSG00000162496	DHRS3	protein_coding	dehydrogenase/reductase 3 [Source:HGNC Symbol;Acc:HGNC:17693]	11.4491	12.6392	6.26417	4.76246	8.71969	2.74246	4.41962	1.93748	1.63431	2.7974	2.02222	3.67336	1.97808	0.940291	1.28825	1.21115	0.379151	0.703406	0.425873
ENSG00000221340	RNU6ATAC18P	snRNA	RNA, U6atac small nuclear 18, pseudogene [Source:HGNC Symbol;Acc:HGNC:46917]	0	0	0.875059	0	0	0	0	0	0	0	0	0	0	0	0	0	0	0	0
ENSG00000276830	MIR6730	miRNA	microRNA 6730 [Source:HGNC Symbol;Acc:HGNC:50222]	0	0	1.31912	0	0	0	0	0	0	0	0	0	0	0	0	0	0	0	0
ENSG00000288927		lncRNA	novel transcript	0	0	0	0	0	0	0	0.176521	0.152137	0	0	0	0.143565	0	0	0.162071	0	0	0
ENSG00000272482		lncRNA	novel transcript	0.23188	0.790535	0.512353	0	0.255179	0	0.517355	0.26299	0	0	0.222434	0	0.213891	0	0	0	0	0	0
ENSG00000204518	AADACL4	protein_coding	arylacetamide deacetylase like 4 [Source:HGNC Symbol;Acc:HGNC:32038]	0	0	0	0	0	0	0	0	0	0	0	0	0	0	0	0	0	0	0
ENSG00000226166		processed_pseudogene	ribosomal protein L23a (RPL23A) pseudogene	0	0	0	0	0	0	0	0	0	0	0	0	0	0	0	0	0	0	0
ENSG00000188984	AADACL3	protein_coding	arylacetamide deacetylase like 3 [Source:HGNC Symbol;Acc:HGNC:32037]	0	0	0	0	0	0	0	0	0	0	0	0	0	0	0	0	0	0	0
ENSG00000157330	CFAP107	protein_coding	cilia and flagella associated protein 107 [Source:HGNC Symbol;Acc:HGNC:28567]	0	0	0	0	0	0	0	0	0	0	0	0.0280066	0	0	0	0	0	0	0
ENSG00000116726	PRAMEF12	protein_coding	PRAME family member 12 [Source:HGNC Symbol;Acc:HGNC:22125]	0	0	0	0	0	0	0	0	0	0	0	0	0	0	0	0	0	0	0
ENSG00000116721	PRAMEF1	protein_coding	PRAME family member 1 [Source:HGNC Symbol;Acc:HGNC:28840]	0	0	0	0	0	0	0	0	0	0	0	0	0	0	0	0	0	0	0
ENSG00000228338	LINC01784	lncRNA	long intergenic non-protein coding RNA 1784 [Source:HGNC Symbol;Acc:HGNC:52574]	0	0	0	0	0	0	0	0	0	0	0	0	0	0	0	0	0	0	0
ENSG00000239810	PRAMEF11	protein_coding	PRAME family member 11 [Source:HGNC Symbol;Acc:HGNC:14086]	0	0	0	0	0	0	0	0	0	0	0	0	0	0	0	0	0	0	0
ENSG00000231103	PRAMEF30P	unprocessed_pseudogene	PRAME family member 30, pseudogene [Source:HGNC Symbol;Acc:HGNC:51892]	0	0	0	0	0	0	0	0	0	0	0	0	0	0	0	0	0	0	0
ENSG00000179172	HNRNPCL1	protein_coding	heterogeneous nuclear ribonucleoprotein C like 1 [Source:HGNC Symbol;Acc:HGNC:29295]	10.864	12.827	11.3789	12.5773	11.878	11.2668	11.1751	12.2416	9.44725	11.8092	12.3839	9.41823	12.0385	11.0371	7.75117	10.1376	9.86106	11.9947	9.25774
ENSG00000120952	PRAMEF2	protein_coding	PRAME family member 2 [Source:HGNC Symbol;Acc:HGNC:28841]	0	0	0	0	0	0	0	0	0	0	0	0	0	0	0	0	0	0	0
ENSG00000243073	PRAMEF4	protein_coding	PRAME family member 4 [Source:HGNC Symbol;Acc:HGNC:31971]	0	0	0	0	0	0	0	0	0	0	0	0	0	0	0	0	0	0	0
ENSG00000187545	PRAMEF10	protein_coding	PRAME family member 10 [Source:HGNC Symbol;Acc:HGNC:27997]	0	0	0	0	0	0	0	0	0	0	0	0	0	0	0	0	0	0	0
ENSG00000204510	PRAMEF7	protein_coding	PRAME family member 7 [Source:HGNC Symbol;Acc:HGNC:28415]	0	0	0	0	0	0	0	0	0	0	0	0	0	0	0	0	0	0	0
ENSG00000207434	RNU6-1072P	snRNA	RNA, U6 small nuclear 1072, pseudogene [Source:HGNC Symbol;Acc:HGNC:48035]	0	0	0	0	0	0	0	0	0	0	0	0	0	0	0	0	0	0	0
ENSG00000234064	PRAMEF29P	unprocessed_pseudogene	PRAME family member 29, pseudogene [Source:HGNC Symbol;Acc:HGNC:51891]	0	0	0	0	0	0	0	0	0	0	0	0	0	0	0	0	0	0	0
ENSG00000232423	PRAMEF6	protein_coding	PRAME family member 6 [Source:HGNC Symbol;Acc:HGNC:30583]	0	0	0	0	0	0	0	0	0	0	0	0	0	0	0	0	0	0	0
ENSG00000274178	PRAMEF28P	unprocessed_pseudogene	PRAME family member 28, pseudogene [Source:HGNC Symbol;Acc:HGNC:51890]	0	0	0	0	0	0	0	0	0	0	0	0	0	0	0	0	0	0	0
ENSG00000274764	PRAMEF27	protein_coding	PRAME family member 27 [Source:HGNC Symbol;Acc:HGNC:51234]	0	0	0	0	0	0	0	0	0	0	0	0	0	0	0	0	0	0	0
ENSG00000277058	HNRNPCL3	protein_coding	heterogeneous nuclear ribonucleoprotein C like 3 [Source:HGNC Symbol;Acc:HGNC:51235]	0	0	0	0.0452923	0	0.0530325	0	0	0.0824443	0	0	0	0	0.103902	0	0	0	0	0.049412
ENSG00000229571	PRAMEF25	protein_coding	PRAME family member 25 [Source:HGNC Symbol;Acc:HGNC:49179]	0	0	0	0	0	0	0	0	0	0	0	0	0	0	0	0	0	0	0
ENSG00000277862	PRAMEF34P	unprocessed_pseudogene	PRAME family member 34, pseudogene [Source:HGNC Symbol;Acc:HGNC:51895]	0	0	0	0	0	0	0	0	0	0	0	0	0	0	0	0	0	0	0
ENSG00000236179	PRAMEF35P	unprocessed_pseudogene	PRAME family member 35, pseudogene [Source:HGNC Symbol;Acc:HGNC:51896]	0	0	0	0	0	0	0	0	0	0	0	0	0.0828198	0	0	0	0	0	0
ENSG00000275774	HNRNPCL2	protein_coding	heterogeneous nuclear ribonucleoprotein C like 2 [Source:HGNC Symbol;Acc:HGNC:48813]	0	0	0	0.0743248	0.0761564	0	0.154401	0	0	0.0665773	0.132768	0	0	0	0.16352	0	0.144379	0	0.0810853
ENSG00000229978	PRAMEF36P	transcribed_unprocessed_pseudogene	PRAME family member 36, pseudogene [Source:HGNC Symbol;Acc:HGNC:51897]	0	0	0	0	0	0	0	0	0	0	0	0	0	0	0	0	0	0	0
ENSG00000233336		lncRNA	novel transcript	0	0	0	0	0	0	0	0	0	0	0	0	0	0	0	0	0	0	0
ENSG00000280267	PRAMEF26	protein_coding	PRAME family member 26 [Source:HGNC Symbol;Acc:HGNC:49178]	0	0	0	0	0	0	0	0	0	0	0	0	0	0	0	0	0	0	0
ENSG00000179412	HNRNPCL4	protein_coding	heterogeneous nuclear ribonucleoprotein C like 4 [Source:HGNC Symbol;Acc:HGNC:51333]	0	0	0	0.0500113	0	0	0	0	0	0	0	0	0	0	0.0550142	0	0	0	0
ENSG00000204505	PRAMEF9	protein_coding	PRAME family member 9 [Source:HGNC Symbol;Acc:HGNC:27996]	0	0	0	0	0	0	0	0	0	0	0	0	0	0	0	0	0	0	0
ENSG00000279169	PRAMEF13	protein_coding	PRAME family member 13 [Source:HGNC Symbol;Acc:HGNC:13262]	0	0	0	0	0	0	0	0	0	0	0	0	0	0	0	0	0	0	0
ENSG00000279804	PRAMEF18	protein_coding	PRAME family member 18 [Source:HGNC Symbol;Acc:HGNC:30693]	0	0	0	0	0	0	0	0	0	0	0	0	0	0	0	0	0	0	0
ENSG00000250894	PRAMEF31P	unprocessed_pseudogene	PRAME family member 31, pseudogene [Source:HGNC Symbol;Acc:HGNC:51893]	0	0	0	0	0	0	0	0	0	0	0	0	0	0	0	0	0	0	0
ENSG00000270601	PRAMEF5	protein_coding	PRAME family member 5 [Source:HGNC Symbol;Acc:HGNC:27995]	0	0	0	0	0	0	0	0	0	0	0	0	0	0	0	0	0	0	0
ENSG00000231219	PRAMEF32P	unprocessed_pseudogene	PRAME family member 32, pseudogene [Source:HGNC Symbol;Acc:HGNC:51894]	0	0	0	0	0	0	0	0	0	0	0	0	0	0	0	0	0	0	0
ENSG00000207511	RNU6-771P	snRNA	RNA, U6 small nuclear 771, pseudogene [Source:HGNC Symbol;Acc:HGNC:47734]	0	0	0	0	0	0	0	0	0	0	0	0	0	0	0	0	0	0	0
ENSG00000182330	PRAMEF8	protein_coding	PRAME family member 8 [Source:HGNC Symbol;Acc:HGNC:24074]	0	0	0	0	0	0	0	0	0	0	0	0	0	0	0	0	0	0	0
ENSG00000237700	PRAMEF33	protein_coding	PRAME family member 33 [Source:HGNC Symbol;Acc:HGNC:49193]	0	0	0	0	0	0	0	0	0	0	0	0	0	0	0	0	0	0	0
ENSG00000204501	PRAMEF15	protein_coding	PRAME family member 15 [Source:HGNC Symbol;Acc:HGNC:26764]	0	0	0	0	0	0	0	0	0	0	0	0	0	0	0	0	0	0	0
ENSG00000228229		lncRNA	novel transcript	0	0	0	0	0	0	0	0	0	0	0	0	0	0	0	0	0	0	0
ENSG00000204481	PRAMEF14	protein_coding	PRAME family member 14 [Source:HGNC Symbol;Acc:HGNC:13576]	0	0	0	0	0	0	0	0	0	0	0	0	0	0	0	0	0	0	0
ENSG00000204480	PRAMEF19	protein_coding	PRAME family member 19 [Source:HGNC Symbol;Acc:HGNC:24908]	0	0	0	0	0	0	0	0	0	0	0	0	0	0	0	0	0	0	0
ENSG00000204479	PRAMEF17	protein_coding	PRAME family member 17 [Source:HGNC Symbol;Acc:HGNC:29485]	0	0	0	0	0	0	0	0	0	0	0	0	0	0	0	0	0	0	0
ENSG00000204478	PRAMEF20	protein_coding	PRAME family member 20 [Source:HGNC Symbol;Acc:HGNC:25224]	0	0	0	0	0	0	0	0	0	0	0	0	0	0	0	0	0	0	0
ENSG00000162494	LRRC38	protein_coding	leucine rich repeat containing 38 [Source:HGNC Symbol;Acc:HGNC:27005]	0	0	0	0	0	0	0	0	0	0	0	0	0	0	0	0	0	0	0
ENSG00000259961		lncRNA	novel transcript	0	0	0	0	0	0	0	0	0	0	0	0	0	0	0	0	0	0	0
ENSG00000215909	BRWD1P1	processed_pseudogene	bromodomain and WD repeat domain containing 1 pseudogene 1 [Source:HGNC Symbol;Acc:HGNC:51528]	2.58756	2.2054	2.85868	2.0843	4.50862	2.4405	2.88659	2.93472	3.16166	2.90428	2.68899	3.76663	2.58572	3.18765	3.56658	2.46994	1.79948	2.68266	2.52654
ENSG00000162493	PDPN	protein_coding	podoplanin [Source:HGNC Symbol;Acc:HGNC:29602]	0	0	0	0	0	0	0	0	0	0	0	0	0	0	0	0	0	0	0
ENSG00000222952	RNA5SP41	rRNA_pseudogene	RNA, 5S ribosomal pseudogene 41 [Source:HGNC Symbol;Acc:HGNC:42817]	0	0	0	0	0	0	0	0	0	0	0	0	0	0	0	0	0	0	0
ENSG00000237445		lncRNA	novel transcript	0	0	0	0	0	0	0	0	0	0	0	0	0	0	0	0	0	0	0
ENSG00000253085		scaRNA		0	0	0	0	0	0	0	0	0	0	0	0	0	0	0	0	0	0	0
ENSG00000116731	PRDM2	protein_coding	PR/SET domain 2 [Source:HGNC Symbol;Acc:HGNC:9347]	9.04848	9.42592	8.63039	8.90832	9.70319	8.28136	7.4024	7.11531	7.05623	8.25057	9.1428	8.27929	8.71747	8.73178	7.50698	8.17654	7.32046	7.01843	7.32725
ENSG00000289380		lncRNA	novel transcript, sense intronic to PRDM2	0	0.132139	0	0	0	0	0	0	0	0	0	0	0	0	0	0.242164	0.121295	0	0.136242
ENSG00000189337	KAZN	protein_coding	kazrin, periplakin interacting protein [Source:HGNC Symbol;Acc:HGNC:29173]	6.98285	5.98162	6.39955	5.92303	7.07322	8.41543	5.97516	7.45472	6.65766	8.05387	8.6394	8.31659	7.29507	9.36801	11.4061	10.4389	9.36738	9.37846	9.56096
ENSG00000252151	RNU6-1265P	snRNA	RNA, U6 small nuclear 1265, pseudogene [Source:HGNC Symbol;Acc:HGNC:48228]	0	0	0	0	0	0	0	0	0	0	0	0	0	0	0	0	0	0	0
ENSG00000231606		lncRNA	novel transcript	0	0	0	0	0	0	0	0	0	0	0.0619368	0	0	0	0.0762827	0	0	0	0.0756535
ENSG00000234593	KAZN-AS1	lncRNA	KAZN antisense RNA 1 [Source:HGNC Symbol;Acc:HGNC:53610]	0.0569791	0	0	0	0	0.0716543	0	0.0646237	0	0	0	0	0	0	0	0.0593336	0	0	0
ENSG00000235829	TBCAP2	processed_pseudogene	tubulin folding cofactor A pseudogene 2 [Source:HGNC Symbol;Acc:HGNC:42631]	0.490789	0.83661	0	0	0.540103	0.617194	0.821262	0.278318	0.239872	0.708252	0.470796	0.918549	0.452715	0.60461	0.579842	0	0.255985	1.35688	0.575059
ENSG00000287756		lncRNA	novel transcript, antisense to KAZN	0	0	0	0	0	0	0	0	0	0	0	0	0	0	0	0	0	0	0
ENSG00000175147	TMEM51-AS1	lncRNA	TMEM51 antisense RNA 1 [Source:HGNC Symbol;Acc:HGNC:26301]	0.0788719	0.0256089	0.0373441	0.0484053	0.0371987	0.0425082	0.0502782	0.0383373	0.0660832	0.0325197	0.054042	0.0562341	0.0207866	0	0.0532475	0.0821311	0.0470147	0	0.0660103
ENSG00000171729	TMEM51	protein_coding	transmembrane protein 51 [Source:HGNC Symbol;Acc:HGNC:25488]	25.2862	25.8759	22.5997	23.3652	22.7797	21.3864	20.8281	25.2262	21.3845	24.3268	26.709	27.7012	23.2122	26.3504	24.9353	24.3024	21.9318	19.0761	21.8762
ENSG00000204464	TMEM51-AS2	lncRNA	TMEM51 antisense RNA 2 [Source:HGNC Symbol;Acc:HGNC:32332]	0	0	0	0	0	0	0	0	0	0	0	0	0	0	0	0	0	0	0
ENSG00000215720	MFFP1	processed_pseudogene	MFF pseudogene 1 [Source:HGNC Symbol;Acc:HGNC:54537]	0	0	0	0.121013	0	0	0	0	0	0	0	0	0	0	0	0	0	0	0
ENSG00000278480	ZBTB2P1	processed_pseudogene	ZBTB2 pseudogene 1 [Source:HGNC Symbol;Acc:HGNC:54544]	0	0.0941114	0	0	0.273406	0	0.0923849	0	0	0.159345	0	0	0	0.10202	0	0	0	0.114478	0
ENSG00000142621	FHAD1	protein_coding	forkhead associated phosphopeptide binding domain 1 [Source:HGNC Symbol;Acc:HGNC:29408]	0.08556	0.113437	0.0630167	0.107208	0.0784642	0.071731	0.127264	0.145559	0.0975738	0.0960328	0.0683955	0.106755	0.0789224	0.140537	0.151627	0.0890956	0.0595017	0.118273	0.0501255
ENSG00000233485	FHAD1-AS1	lncRNA	FHAD1 antisense RNA 1 [Source:HGNC Symbol;Acc:HGNC:41241]	0	0	0	0	0	0	0	0	0	0	0	0	0.0237657	0	0	0	0.0268764	0	0
ENSG00000236045		lncRNA	novel transcript	0	0	0	0	0	0	0	0	0	0	0	0	0	0	0	0	0	0	0
ENSG00000228140	EFHD2-AS1	lncRNA	EFHD2 antisense RNA 1 [Source:HGNC Symbol;Acc:HGNC:55801]	0.0926983	0	0.0512057	0	0.0680084	0.0582866	0.103411	0.157703	0.0755102	0.0594542	0.088922	0.0771075	0.0712558	0.0570982	0.0730122	0.0482644	0.0322329	0.0640703	0.0724099
ENSG00000142634	EFHD2	protein_coding	EF-hand domain family member D2 [Source:HGNC Symbol;Acc:HGNC:28670]	122.013	127.847	140.782	140.586	121.369	115.39	120.048	133.138	137.671	125.709	108.868	102.865	128.786	102.58	100.797	95.4802	94.9248	117.434	96.5598
ENSG00000162438	CTRC	protein_coding	chymotrypsin C [Source:HGNC Symbol;Acc:HGNC:2523]	0	0	0	0.0246753	0	0.0288922	0.0512601	0.0521147	0	0.0442064	0.022039	0.0573323	0	0.0283031	0.0271437	0.0717729	0.0958657	0.0952775	0.0269198
ENSG00000142615	CELA2A	protein_coding	chymotrypsin like elastase 2A [Source:HGNC Symbol;Acc:HGNC:24609]	0	0	0	0	0	0	0	0	0	0	0	0	0	0	0	0	0	0	0
ENSG00000215704	CELA2B	protein_coding	chymotrypsin like elastase 2B [Source:HGNC Symbol;Acc:HGNC:29995]	0	0	0	0	0	0	0	0	0	0	0	0	0	0	0	0	0	0	0
ENSG00000132906	CASP9	protein_coding	caspase 9 [Source:HGNC Symbol;Acc:HGNC:1511]	5.81187	5.40678	4.94153	4.43672	5.14175	2.79452	3.24176	3.65124	2.86839	2.90531	5.71175	6.04297	4.52005	4.91353	4.03907	4.12369	3.06106	2.79614	3.67194
ENSG00000116138	DNAJC16	protein_coding	DnaJ heat shock protein family (Hsp40) member C16 [Source:HGNC Symbol;Acc:HGNC:29157]	11.2295	12.2491	12.2011	12.4024	13.2624	13.0047	11.9652	11.8189	13.4003	14.3366	11.4207	10.2727	12.9877	10.5346	10.9959	11.6107	10.6077	12.4807	11.1226
ENSG00000251866	SCARNA21B	scaRNA	small Cajal body-specific RNA 21B [Source:HGNC Symbol;Acc:HGNC:52237]	0	0	0	0	0	0	0	0.648083	0	0	0	0	0	0	0	0	0	0	0
ENSG00000272510		lncRNA	novel transcript, antisense to DNAJC16	0	0	0.255436	0.248322	0.254442	0	0	0.26223	0.226007	0.667313	0	0.288484	0	0	0	0.240764	0.241188	0	0
ENSG00000116771	AGMAT	protein_coding	agmatinase [Source:HGNC Symbol;Acc:HGNC:18407]	2.40384	2.76113	3.25539	3.96978	3.98228	2.08031	2.01844	2.72635	3.36038	3.25758	2.67783	2.4833	4.67313	4.61711	1.89334	2.93382	3.0738	3.10854	3.8463
ENSG00000237301		lncRNA	novel transcript	0	0	0	0	0	0	0	0.0318916	0	0.0270522	0	0	0	0.0346402	0.0332212	0	0.0586651	0	0.0329472
ENSG00000235084	CHCHD2P6	processed_pseudogene	coiled-coil-helix-coiled-coil-helix domain containing 2 pseudogene 6 [Source:HGNC Symbol;Acc:HGNC:39590]	136.195	123.249	116.26	109.177	119.549	115.232	116.596	117.931	123.333	117.253	117.427	119.243	122.327	114.866	109.95	111.632	100.627	115.286	105.268
ENSG00000252417	RNU7-179P	snRNA	RNA, U7 small nuclear 179 pseudogene [Source:HGNC Symbol;Acc:HGNC:45713]	0	0	0	0	0	0	0	0	0	0	0	0	0	0	0	0	0	0	0
ENSG00000236500	CD24P1	processed_pseudogene	CD24 molecule pseudogene 1 [Source:HGNC Symbol;Acc:HGNC:1646]	0	0	0	0	0	0	0	0	0	0	0	0	0	0	0	0	0	0	0
ENSG00000197312	DDI2	protein_coding	DNA damage inducible 1 homolog 2 [Source:HGNC Symbol;Acc:HGNC:24578]	10.522	12.3409	12.1631	13.6124	12.1239	9.79903	9.98105	11.6785	12.5285	11.7895	11.3739	11.2944	13.5589	13.6089	10.3579	10.9334	12.1183	11.2794	13.9455
ENSG00000215695	RSC1A1	protein_coding	regulator of solute carriers 1 [Source:HGNC Symbol;Acc:HGNC:10458]	0	0	0.0380788	0	0	0	0	0	0	0	0	0	0.0317934	0	0	0	0.0359548	0	0
ENSG00000271742		lncRNA	novel transcript	0	0	0	0	0	0	0	0	0	0	0	0	0	0	0	0	0	0	0
ENSG00000116786	PLEKHM2	protein_coding	pleckstrin homology and RUN domain containing M2 [Source:HGNC Symbol;Acc:HGNC:29131]	63.8209	64.1043	66.2537	66.4036	63.0356	58.6484	59.8844	60.8609	65.6382	57.2664	70.0756	69.5136	70.2224	71.327	65.2501	68.574	67.3826	66.608	68.249
ENSG00000237938		lncRNA	novel transcript, antisense to SLC25A34 and PLEKHM2	0	0.120413	0	0.227601	0	0	0	0	0	0	0	0	0.195477	0	0	0	0	0	0
ENSG00000162461	SLC25A34	protein_coding	solute carrier family 25 member 34 [Source:HGNC Symbol;Acc:HGNC:27653]	0.127834	0.435818	0.310703	0.192214	0.309494	0.0964551	0.256694	0.260973	0.324889	0.270565	0.318829	0.414702	0.259417	0.40945	0.211441	0.346103	0.240032	0.247395	0.419394
ENSG00000224459	SLC25A34-AS1	lncRNA	SLC25A34 and TMEM82 antisense RNA 1 [Source:HGNC Symbol;Acc:HGNC:53623]	2.9906	2.54892	3.1663	3.07811	2.87971	2.82064	3.75324	3.10918	2.6797	3.35666	1.07579	1.39928	2.98848	1.07455	2.79715	1.16782	2.07978	2.92827	1.46004
ENSG00000162460	TMEM82	protein_coding	transmembrane protein 82 [Source:HGNC Symbol;Acc:HGNC:32350]	0	0	0	0	0	0	0	0	0	0	0	0	0	0	0	0	0	0	0
ENSG00000162458	FBLIM1	protein_coding	filamin binding LIM protein 1 [Source:HGNC Symbol;Acc:HGNC:24686]	89.604	97.6949	94.5712	89.7021	106.661	139.17	128.585	126.397	125.055	147.59	112.565	112.97	97.736	130.388	162.604	147.462	145.383	137.394	158.958
ENSG00000224321	RPL12P14	processed_pseudogene	ribosomal protein L12 pseudogene 14 [Source:HGNC Symbol;Acc:HGNC:36495]	0	0	0	0	0	0	0.18213	0	0	0.157068	0	0.203705	0	0	0	0	0	0.225684	0
ENSG00000233954	UQCRHL	protein_coding	ubiquinol-cytochrome c reductase hinge protein like [Source:HGNC Symbol;Acc:HGNC:51714]	48.8065	46.832	47.1095	50.1722	57.8701	46.5634	48.3063	46.0733	48.5691	54.1921	45.551	49.5873	52.3317	54.7006	42.5748	44.671	44.788	47.3285	52.242
ENSG00000178715		processed_pseudogene	ribosomal protein S16 (RPS16) pseudogene	193.239	185.352	191.089	178.312	206.424	176.399	220.868	176.906	197.46	210.507	164.517	172.284	191.052	182.253	189.029	170.032	175.857	191.883	168.423
ENSG00000179743	FLJ37453	lncRNA	uncharacterized LOC729614 [Source:NCBI gene (formerly Entrezgene);Acc:729614]	2.13502	2.16894	1.53675	1.84138	1.53077	1.78994	1.47958	1.72438	1.39132	1.7428	1.3964	1.57412	1.55164	1.15568	1.26121	1.179	1.21482	1.52038	0.94758
ENSG00000065526	SPEN	protein_coding	spen family transcriptional repressor [Source:HGNC Symbol;Acc:HGNC:17575]	27.4004	28.9287	30.8852	28.6375	32.016	28.5359	23.8584	29.6627	29.4357	35.2472	25.8629	27.9742	29.1297	27.596	25.7863	26.0574	27.1005	28.912	25.8082
ENSG00000270620		unprocessed_pseudogene	cytochrome c oxidase subunit VIc (COX6C) pseudogene	0	0	0	0	0	0	0	0	0	0	0	0	0	0	0	0	0	0	0
ENSG00000116809	ZBTB17	protein_coding	zinc finger and BTB domain containing 17 [Source:HGNC Symbol;Acc:HGNC:12936]	21.0249	18.8387	21.824	20.3477	20.9445	21.3191	21.7149	22.6993	24.1371	23.3669	19.2265	20.9721	22.0845	19.2834	22.0761	21.5028	22.7758	22.3965	20.7773
ENSG00000234607		processed_pseudogene	chromosome 16 open reading frame 52 (C16orf52) pseudogene	0.142093	0	0.313964	0.15261	0.156371	0.17869	0	0.64463	0	0.410107	0.408915	1.06375	0.65535	0.350094	0.335752	0.29593	0.296451	0.392843	0.332983
ENSG00000231353		unprocessed_pseudogene	pseudogene similar to part of carboxypeptidase D (CPD)	0	0	0	0	0	0	0	0	0	0	0	0	0	0	0	0	0	0	0
ENSG00000275503		processed_pseudogene	tumor necrosis factor receptor superfamily, member 13B (TNFRSF13B) pseudogene	0	0	0	0	0	0	0	0	0	0	0	0	0	0	0	0	0	0	0
ENSG00000224966	TBC1D3P6	unprocessed_pseudogene	TBC1 domain family member 3 pseudogene 6 [Source:HGNC Symbol;Acc:HGNC:43568]	0	0	0	0	0	0	0	0	0	0	0	0	0	0	0	0	0	0	0
ENSG00000183888	SRARP	protein_coding	steroid receptor associated and regulated protein [Source:HGNC Symbol;Acc:HGNC:28339]	0	0	0	0	0	0	0	0	0	0	0	0	0	0	0	0.0274118	0	0	0
ENSG00000233078		lncRNA	novel transcript	0	0	0	0	0	0	0	0	0	0	0	0	0	0	0	0	0	0	0
ENSG00000173641	HSPB7	protein_coding	heat shock protein family B (small) member 7 [Source:HGNC Symbol;Acc:HGNC:5249]	13.1509	12.1215	9.44194	9.46359	10.8269	9.03966	7.83424	7.96485	7.31795	7.83975	9.75532	11.2835	9.31955	7.26383	6.61405	7.07139	7.15295	7.50973	4.54118
ENSG00000186510	CLCNKA	protein_coding	chloride voltage-gated channel Ka [Source:HGNC Symbol;Acc:HGNC:2026]	0.0309952	0.10567	0	0	0.0682192	0.0389782	0	0	0.0302977	0.0298192	0	0.0773465	0.0285906	0.0381834	0	0	0	0	0.0363172
ENSG00000232456		unprocessed_pseudogene	pseudogene similar to part of novel protein FLJ36766	0.454538	0.90395	1.12987	0.732268	0.500209	0.714508	0.633834	1.80432	0.999695	0.983907	0.654031	0.992485	0.94337	0.839927	0.80552	0.946641	1.541	0.314163	0.932021
ENSG00000184908	CLCNKB	protein_coding	chloride voltage-gated channel Kb [Source:HGNC Symbol;Acc:HGNC:2027]	0	0	0	0.0257939	0	0	0	0	0	0	0	0	0	0	0	0	0	0	0
ENSG00000185519	FAM131C	protein_coding	family with sequence similarity 131 member C [Source:HGNC Symbol;Acc:HGNC:26717]	0.976727	1.37424	1.69568	1.5985	0.870132	1.40376	2.33487	2.11004	2.22775	2.19256	1.78464	2.08916	1.88771	1.43243	2.03316	2.32477	2.47442	2.57175	1.85289
ENSG00000142627	EPHA2	protein_coding	EPH receptor A2 [Source:HGNC Symbol;Acc:HGNC:3386]	140.312	133.58	147.578	140.071	147.494	233.686	209.336	209.446	226.193	240.564	152.274	143.526	139.656	163.536	246.274	218.162	214.972	227.28	245.786
ENSG00000227959	EPHA2-AS1	lncRNA	EPHA2 antisense RNA 1 [Source:HGNC Symbol;Acc:HGNC:40216]	0.819099	0.930835	0.754104	1.22184	0.851323	1.03006	1.26911	1.03221	1.02307	1.05069	0.480169	0.738113	1.17531	1.06512	1.07525	0.852946	0.617101	1.25808	0.746465
ENSG00000224621		lncRNA	novel transcript	1.02939	1.33693	1.29972	0.947641	0.970995	1.29452	1.31241	0.667144	0.718735	1.13181	0.846394	0.733938	0.542592	0.362322	0.521219	1.07193	0.767014	0.406564	1.20614
ENSG00000234166	ARHGEF19-AS1	lncRNA	ARHGEF19 antisense RNA 1 [Source:HGNC Symbol;Acc:HGNC:39996]	0	0	0	0	0	0	0	0	0	0	0	0	0	0	0	0	0	0	0
ENSG00000142632	ARHGEF19	protein_coding	Rho guanine nucleotide exchange factor 19 [Source:HGNC Symbol;Acc:HGNC:26604]	0.0240815	0.0820996	0.106419	0.181046	0.0795035	0.0605675	0.053729	0.218499	0.141237	0.0926712	0.0924018	0.0600937	0.177706	0.0593326	0.170706	0.225689	0.150724	0.0665776	0.084649
ENSG00000237276	ANO7L1	transcribed_unprocessed_pseudogene	anoctamin 7 like 1 (pseudogene) [Source:HGNC Symbol;Acc:HGNC:32248]	0.232554	0.317133	0.256921	0.449578	0.153553	0.701879	0.622631	0.633011	0.54557	0.357969	0.223081	0.406226	0.257416	0.458379	0.549502	0.726492	0.921843	0.385763	0.490472
ENSG00000288398		lncRNA	novel transcript	2.55443	2.73213	2.82208	3.06625	2.57959	2.34311	2.64848	2.5563	2.9082	1.67689	3.14223	3.07471	2.77207	2.59151	3.01793	2.69128	3.60514	2.28482	2.95782
ENSG00000132881	CPLANE2	protein_coding	ciliogenesis and planar polarity effector 2 [Source:HGNC Symbol;Acc:HGNC:28127]	3.76105	3.98532	4.9974	4.53069	2.7966	3.13185	3.11843	3.22806	3.37833	2.24925	4.48542	3.86833	5.15703	4.50807	3.60283	3.91647	4.55959	3.30211	3.2158
ENSG00000233929	MT1XP1	processed_pseudogene	metallothionein 1X pseudogene 1 [Source:HGNC Symbol;Acc:HGNC:7442]	49.4615	61.0965	44.6657	48.5029	55.8513	31.3707	31.6672	27.317	28.1682	34.3439	51.5724	56.3475	52.7656	47.1563	28.9641	28.216	22.4331	24.3764	23.6856
ENSG00000037637	FBXO42	protein_coding	F-box protein 42 [Source:HGNC Symbol;Acc:HGNC:29249]	11.3311	9.81092	10.3184	10.0863	11.579	10.9698	9.77425	9.9372	10.2473	11.89	10.0685	10.0665	9.53958	10.398	11.0193	10.8228	10.6408	10.5133	9.73925
ENSG00000055070	SZRD1	protein_coding	SUZ RNA binding domain containing 1 [Source:HGNC Symbol;Acc:HGNC:30232]	264.409	250.111	252.013	254.796	244.302	261.798	248.549	255.509	267.852	249.047	252.359	245.208	254.033	252.694	266.107	259.752	255.965	256.571	263.103
ENSG00000226457	RPL22P3	processed_pseudogene	ribosomal protein L22 pseudogene 3 [Source:HGNC Symbol;Acc:HGNC:36804]	0.41994	0.477226	0.231971	0.22551	0.231068	0.264049	0.702707	0.238141	0.205245	0	0.402833	0.261983	0.193681	0.775996	0.248069	0	0.438063	0.580501	0.246023
ENSG00000187144	SPATA21	protein_coding	spermatogenesis associated 21 [Source:HGNC Symbol;Acc:HGNC:28026]	0	0.135352	0.131585	0.0426399	0.174763	0.0499269	0.0885794	0.315197	0.0388081	0.114586	0.114253	0.0990726	0.0732431	0	0.140716	0.248053	0.16566	0.164643	0.186074
ENSG00000157191	NECAP2	protein_coding	NECAP endocytosis associated 2 [Source:HGNC Symbol;Acc:HGNC:25528]	87.1739	87.0372	83.9137	82.4707	86.5972	101.35	104.589	94.5533	101.332	98.9312	96.514	95.364	89.9551	102.507	127.112	120.622	114.632	98.2007	129.686
ENSG00000226029	LINC01772	lncRNA	long intergenic non-protein coding RNA 1772 [Source:HGNC Symbol;Acc:HGNC:52562]	0.320488	0.560318	0.463013	0.42364	0.37982	0.403031	0.440031	0.223683	0.337374	0.450633	0.307432	0.276838	0.363846	0.394813	0.495144	0.15403	0.308602	0.545259	0.259973
ENSG00000080947	CROCCP3	transcribed_unprocessed_pseudogene	CROCC pseudogene 3 [Source:HGNC Symbol;Acc:HGNC:29405]	0.670629	0.81292	0.658577	0.736269	0.459209	0.824612	0.748132	0.794409	0.626403	0.645185	0.671901	0.892539	0.71483	0.569131	0.721887	0.83801	1.07268	0.824034	0.733393
ENSG00000206652	RNU1-1	snRNA	RNA, U1 small nuclear 1 [Source:HGNC Symbol;Acc:HGNC:10120]	0	0	0	0	0	0	0	0	0	0	0.467925	0	0	0	0	0	0	0	0.571553
ENSG00000261135		lncRNA	novel transcript	0.0720708	0	0.0796225	0.0774049	0	0.0906331	0	0	0	0	0	0.179848	0	0	0	0	0	0	0
ENSG00000285853		lncRNA	novel transcript	0	0	0	0	0	0	0	0	0	0	0.0492553	0	0.0947272	0	0.0606639	0	0	0.0709791	0
ENSG00000224174		lncRNA	novel transcript	0	0	0	0	0	0	0	0	0	0	0	0	0	0	0	0	0	0	0
ENSG00000233421	LINC01783	lncRNA	long intergenic non-protein coding RNA 1783 [Source:HGNC Symbol;Acc:HGNC:52573]	0	0	0	0	0	0	0	0	0	0	0	0.0644804	0	0.0636637	0	0	0	0.0714376	0.0605521
ENSG00000277344	RNU1-6P	snRNA	RNA, U1 small nuclear 6, pseudogene [Source:HGNC Symbol;Acc:HGNC:48305]	0	0	0	0	0	0	0	0	0	0	0	0	0	0	0	0	0	0	0
ENSG00000225710	PDE4DIPP8	unprocessed_pseudogene	PDE4DIP pseudogene 8 [Source:HGNC Symbol;Acc:HGNC:55099]	0	0	0	0	0	0	0	0	0.0886603	0	0	0	0	0	0	0	0	0	0
ENSG00000219481	NBPF1	protein_coding	NBPF member 1 [Source:HGNC Symbol;Acc:HGNC:26088]	25.4884	25.6857	23.1531	26.81	20.4806	17.1798	17.8427	18.752	19.1673	14.8945	23.0918	23.1871	26.5091	19.172	16.156	17.0906	18.0351	19.1269	13.2575
ENSG00000271732		lncRNA	novel transcript	0	0	0	0	0	0	0	0	0	0	0	0	0	0	0	0	0	0	0
ENSG00000215908	CROCCP2	transcribed_unprocessed_pseudogene	CROCC pseudogene 2 [Source:HGNC Symbol;Acc:HGNC:28170]	10.5299	10.1632	10.5496	9.97694	9.7466	8.81589	10.202	10.5684	10.0956	9.27002	10.2947	9.75479	10.9105	10.9107	9.64571	11.1153	10.0514	10.4484	10.6478
ENSG00000283773		transcribed_unprocessed_pseudogene	ring finger protein 123 (RNF123) pseudogene	0	0	0	0	0	0	0	0	0	0	0	0	0	0	0	0	0	0	0
ENSG00000186301	MST1P2	unprocessed_pseudogene	macrophage stimulating 1 pseudogene 2 [Source:HGNC Symbol;Acc:HGNC:7383]	0.139675	0.039682	0.115732	0.112509	0.115282	0.131736	0.116862	0.0396035	0.170664	0.201563	0.0669923	0	0	0.0430168	0.0412546	0.181808	0.0364256	0.289617	0.163657
ENSG00000282143		lncRNA	novel transcript	0.0979175	0	0	0	0	0	0	0	0.0957141	0	0	0	0	0	0	0	0	0	0
ENSG00000207513	RNU1-3	snRNA	RNA, U1 small nuclear 3 [Source:HGNC Symbol;Acc:HGNC:10130]	0	0	0	0	0	0	0	0.553242	0	0	0	0	0	0	0	0	0	0	0
ENSG00000280114		unprocessed_pseudogene	phosphodiesterase 4D interacting protein (myomegalin) (PDE4DIP) pseudogene	0.0592144	0	0	0	0.0651642	0	0	0	0	0	0	0	0	0	0	0	0	0	0
ENSG00000236698	EIF1AXP1	processed_pseudogene	EIF1AX pseudogene 1 [Source:HGNC Symbol;Acc:HGNC:19900]	785.826	733.771	779.987	824.037	766.831	649.87	645.017	728.773	752.143	737.256	735.113	706.511	795.771	770.061	680.503	658.584	677.776	722.237	710.875
ENSG00000268869	ESPNP	transcribed_unprocessed_pseudogene	espin pseudogene [Source:HGNC Symbol;Acc:HGNC:23285]	0	0	0	0	0	0	0	0	0	0	0	0	0	0	0	0	0	0	0
ENSG00000279151		lncRNA	novel transcript	0	0	0	0	0	0	0.219812	0	0	0	0	0	0	0	0	0	0	0	0
ENSG00000282740		lncRNA	novel transcript	0	0	0	0	0	0	0	0	0	0	0	0	0	0	0	0	0	0	0
ENSG00000058453	CROCC	protein_coding	ciliary rootlet coiled-coil, rootletin [Source:HGNC Symbol;Acc:HGNC:21299]	5.24916	5.15985	5.38779	4.83781	4.41506	3.65553	4.20759	4.15513	3.99211	3.82506	4.52833	4.70602	4.04418	4.55763	3.26401	4.07766	3.33303	3.47032	3.20893
ENSG00000227684	CROCCP4	transcribed_unprocessed_pseudogene	CROCC pseudogene 4 [Source:HGNC Symbol;Acc:HGNC:43864]	0	0	0	0	0	0	0	0	0	0	0	0.174198	0	0	0	0	0	0	0
ENSG00000207389	RNU1-4	snRNA	RNA, U1 small nuclear 4 [Source:HGNC Symbol;Acc:HGNC:10128]	0	0	0	0	0	0	0	0	0	0	0	0	0	0	0	0	0	0	0
ENSG00000186715	MST1L	transcribed_unprocessed_pseudogene	macrophage stimulating 1 like (pseudogene) [Source:HGNC Symbol;Acc:HGNC:7390]	0.0400494	0.0227563	0.0884916	0.0215067	0.0220368	0.0755465	0.0446777	0	0.0587222	0.0192649	0	0.0499703	0	0.0740061	0.0236582	0.0834087	0	0.027681	0
ENSG00000223643		lncRNA	novel transcript	0	0	0	0	0	0	0	0	0	0	0	0	0	0	0	0	0	0	0
ENSG00000230239	PDE4DIPP9	unprocessed_pseudogene	PDE4DIP pseudogene 9 [Source:HGNC Symbol;Acc:HGNC:55100]	0	0	0	0	0	0	0	0	0	0	0	0	0	0	0	0	0	0	0
ENSG00000263811	MIR3675	miRNA	microRNA 3675 [Source:HGNC Symbol;Acc:HGNC:38973]	0	0	0	0	0	0	0	0	0	0	0	0	0	0	0	0	0	0	0
ENSG00000228549		lncRNA	novel transcript	0.063491	0	0.0350718	0	0.0349353	0	0	0	0	0	0.0609045	0.0396094	0.0292827	0.0391077	0.0375057	0	0	0	0.0371963
ENSG00000277234	RNU1-5P	snRNA	RNA, U1 small nuclear 5, pseudogene [Source:HGNC Symbol;Acc:HGNC:48304]	0	0	0	0	0	0	0	0	0	0	0	0	0	0	0	0	0	0	0
ENSG00000238142		lncRNA	novel transcript	0.290201	0.274823	0.160304	0.259732	0.212906	0.0608239	0.215825	0.164568	0.189113	0.186127	0.0463964	0.060348	0.133844	0.178751	0.114286	0.0503654	0.151362	0.401156	0.0566715
ENSG00000235241		processed_pseudogene	cyclin-dependent kinase 5 (CDK5) pseudogene	0	0	0	0	0	0	0	0	0	0	0	0	0	0	0	0	0	0	0
ENSG00000207005	RNU1-2	snRNA	RNA, U1 small nuclear 2 [Source:HGNC Symbol;Acc:HGNC:10123]	0	0	0.538908	0	0	0	0	0	0	0	0	0	0	0	0	0.507954	0	0	0
ENSG00000272426		lncRNA	novel transcript	0.182645	0.622682	0.201783	0	0	0.229687	0.407506	0.4143	0.35707	0.175716	0	0	0.168476	0	0.215786	0	0	0	0
ENSG00000117122	MFAP2	protein_coding	microfibril associated protein 2 [Source:HGNC Symbol;Acc:HGNC:7033]	13.3969	15.1374	14.5469	9.53747	14.9957	9.43451	9.47948	9.72435	6.88445	11.342	13.7324	14.9007	8.82685	11.3169	9.85843	11.2401	10.9405	7.83093	10.9432
ENSG00000286898		lncRNA	novel transcript, antisense to MFAP2	0	0	0	0	0.228667	0	0.231802	0	0	0	0.199324	0.259261	0	0	0	0	0	0	0
ENSG00000226526		lncRNA	novel transcript	0	0.142943	0	0	0	0	0	0	0.122953	0	0.12066	0	0	0	0	0	0	0.173876	0
ENSG00000159363	ATP13A2	protein_coding	ATPase cation transporting 13A2 [Source:HGNC Symbol;Acc:HGNC:30213]	28.2878	31.4414	28.9516	23.5225	37.5192	39.1736	36.4702	34.0811	29.5103	46.9176	25.7335	26.8023	20.9226	27.6714	33.4206	30.7284	29.3833	27.7017	31.2683
ENSG00000288636		protein_coding	novel protein	0	0	0	0	0	0	0	0	0	0	0	0	0	0	0	0	0	0	0
ENSG00000117118	SDHB	protein_coding	succinate dehydrogenase complex iron sulfur subunit B [Source:HGNC Symbol;Acc:HGNC:10681]	141.554	149.131	162.569	159.565	158.466	156.702	155.363	158.669	165.873	170.229	140.929	141.709	161.907	142.438	150.012	150.276	157.858	175.411	163.92
ENSG00000117115	PADI2	protein_coding	peptidyl arginine deiminase 2 [Source:HGNC Symbol;Acc:HGNC:18341]	0	0	0	0	0	0	0	0	0	0	0	0	0.016921	0	0	0	0	0	0
ENSG00000204362	LINC02783	lncRNA	long intergenic non-protein coding RNA 2783 [Source:HGNC Symbol;Acc:HGNC:54303]	1.4371	1.84701	1.49318	1.24947	0.941369	1.54906	2.25209	1.70752	1.33787	0.938177	1.1488	1.34482	0.946867	1.01165	1.9202	1.78153	1.55266	1.25343	1.10252
ENSG00000282843		lncRNA	novel transcript	0	0	0	0	0	0	0	0	0	0	0.0624916	0	0	0	0	0	0	0	0
ENSG00000142623	PADI1	protein_coding	peptidyl arginine deiminase 1 [Source:HGNC Symbol;Acc:HGNC:18367]	0.478411	0.307293	0.1149	0.20106	0.412029	0.523155	0.719334	0.40105	0.58964	0.380214	0.658453	0.41525	0.306989	0.358742	1.17959	1.21296	0.976417	0.402547	1.16986
ENSG00000142619	PADI3	protein_coding	peptidyl arginine deiminase 3 [Source:HGNC Symbol;Acc:HGNC:18337]	0.125429	0.285079	0.194	0.0538849	0.276064	0.126187	0.223879	0.170709	0.122606	0.217206	0.168447	0.1878	0	0.0309036	0.148188	0.0783673	0.0523368	0.0693543	0.0587862
ENSG00000266634	MIR3972	miRNA	microRNA 3972 [Source:HGNC Symbol;Acc:HGNC:41876]	0	0	0	0	0	0	0	0	0	0	0	0	0	0	0	0	0	0	0
ENSG00000159339	PADI4	protein_coding	peptidyl arginine deiminase 4 [Source:HGNC Symbol;Acc:HGNC:18368]	0	0	0	0.0379001	0.0388341	0	0	0	0	0	0	0	0.0976521	0	0	0	0	0	0.0413474
ENSG00000276747	PADI6	protein_coding	peptidyl arginine deiminase 6 [Source:HGNC Symbol;Acc:HGNC:20449]	0	0	0	0	0	0	0	0	0	0	0	0	0	0	0	0	0	0	0
ENSG00000227751	RCC2-AS1	lncRNA	RCC2 antisense RNA 1 [Source:HGNC Symbol;Acc:HGNC:41262]	0	0	0.284183	0	0.566153	0	0	0.583483	0	0	0	0	0	0	0	0	0	0	0
ENSG00000179051	RCC2	protein_coding	regulator of chromosome condensation 2 [Source:HGNC Symbol;Acc:HGNC:30297]	111.028	105.246	114.545	120.861	110.634	106.206	109.257	113.1	120.124	102.434	38.5408	35.5037	77.2264	28.9312	33.3607	34.9714	35.3221	68.8421	25.0578
ENSG00000074964	ARHGEF10L	protein_coding	Rho guanine nucleotide exchange factor 10 like [Source:HGNC Symbol;Acc:HGNC:25540]	12.5749	12.8947	12.3256	10.459	15.247	14.7261	13.7194	13.5558	12.7823	16.6075	16.2937	15.7115	11.6313	14.7028	15.4084	16.5348	14.0378	13.6767	13.0114
ENSG00000236648	LINC02810	lncRNA	long intergenic non-protein coding RNA 2810 [Source:HGNC Symbol;Acc:HGNC:54342]	0	0	0	0	0	0	0	0	0	0	0	0	0	0	0	0	0	0	0
ENSG00000117148	ACTL8	protein_coding	actin like 8 [Source:HGNC Symbol;Acc:HGNC:24018]	0.0434539	0.148145	0.288042	0.23335	0.286921	0.109291	0.0484757	0.246419	0.254856	0.0418052	0.125051	0.162654	0.120248	0.0535315	0	0.0452496	0.0906584	0.180204	0.0509151
ENSG00000284653		lncRNA	novel transcript	0	0	0	0	0	0	0	0	0	0	0	0	0	0	0	0	0	0	0
ENSG00000261781	LINC01654	lncRNA	long intergenic non-protein coding RNA 1654 [Source:HGNC Symbol;Acc:HGNC:52442]	0	0	0	0	0	0	0	0	0	0	0	0	0	0	0	0	0	0	0
ENSG00000117154	IGSF21	protein_coding	immunoglobin superfamily member 21 [Source:HGNC Symbol;Acc:HGNC:28246]	0	0	0	0	0	0	0	0	0	0	0	0	0	0	0	0	0	0	0
ENSG00000280222		TEC	TEC	0	0	0	0	0	0	0	0	0	0	0	0	0	0	0	0	0	0	0
ENSG00000230035	IGSF21-AS1	lncRNA	IGSF21 antisense RNA 1 [Source:HGNC Symbol;Acc:HGNC:41190]	0	0	0	0	0	0	0	0	0	0	0	0	0	0	0	0	0	0	0
ENSG00000225387		lncRNA	novel transcript	0	0	0	0	0	0	0	0	0	0	0	0	0	0	0	0	0	0	0
ENSG00000179023	KLHDC7A	protein_coding	kelch domain containing 7A [Source:HGNC Symbol;Acc:HGNC:26791]	0.015857	0	0	0.0170306	0	0	0	0.0179845	0.0155002	0.0152554	0	0	0.0146269	0	0	0	0	0	0
ENSG00000235282	DYNLL1P3	processed_pseudogene	dynein light chain LC8-type 1 pseudogene 3 [Source:HGNC Symbol;Acc:HGNC:49654]	2.40597	1.70886	2.65807	1.93803	2.97869	1.89103	1.34201	1.70548	2.64581	1.73602	2.88495	3.37722	1.66449	2.96395	2.84254	3.44492	2.19608	2.07867	1.76193
ENSG00000225478		processed_pseudogene	MT-ND1 (MT-ND1) pseudogene	0	0	0	0	0	0	0	0	0	0	0	0	0	0	0	0	0	0	0
ENSG00000009709	PAX7	protein_coding	paired box 7 [Source:HGNC Symbol;Acc:HGNC:8621]	0	0	0	0	0	0	0.014364	0	0	0	0	0	0	0	0.0152123	0	0	0	0
ENSG00000179002	TAS1R2	protein_coding	taste 1 receptor member 2 [Source:HGNC Symbol;Acc:HGNC:14905]	0.0314707	0	0	0	0	0	0	0	0	0	0	0	0	0	0.0371811	0	0	0	0
ENSG00000159423	ALDH4A1	protein_coding	aldehyde dehydrogenase 4 family member A1 [Source:HGNC Symbol;Acc:HGNC:406]	19.9551	19.781	18.7236	15.6292	20.67	27.1137	25.7582	21.216	20.0541	22.3118	15.6951	17.521	15.586	14.0339	20.1133	20.0897	16.217	17.4034	14.423
ENSG00000265606	MIR4695	miRNA	microRNA 4695 [Source:HGNC Symbol;Acc:HGNC:41573]	0	0	0	0	0	0	0	0	0	0	0	0	0	0	0	0	0	0	0
ENSG00000221662	MIR1290	miRNA	microRNA 1290 [Source:HGNC Symbol;Acc:HGNC:35283]	0	0	0	0	0	0	0	0	0	0	0	0	0	0	0	0	0	0	0
ENSG00000169991	IFFO2	protein_coding	intermediate filament family orphan 2 [Source:HGNC Symbol;Acc:HGNC:27006]	15.7693	13.8302	14.7898	15.4763	15.9717	43.4876	30.3594	39.5877	39.5611	42.0129	13.7483	12.7294	13.7458	17.1137	31.4793	24.9954	26.5385	35.5613	26.5018
ENSG00000272084		lncRNA	novel transcript	0.446788	0.374122	0.337729	0.252556	0.414047	0.266145	0.472189	0.426721	0.413748	0.294099	0.586488	0.293403	0.412127	0.289687	0.55564	0.734607	0.78496	0.260048	0.743926
ENSG00000127481	UBR4	protein_coding	ubiquitin protein ligase E3 component n-recognin 4 [Source:HGNC Symbol;Acc:HGNC:30313]	30.294	40.7592	46.1981	43.5977	34.1578	33.0637	35.0697	44.1326	44.9547	38.4381	39.408	51.7355	51.4578	51.5702	36.0346	51.0562	54.1077	48.9604	55.0659
ENSG00000230424	EMC1-AS1	lncRNA	EMC1 antisense RNA 1 [Source:HGNC Symbol;Acc:HGNC:54050]	2.32768	2.64521	1.89484	1.97365	2.42674	2.465	3.41668	2.22313	1.67654	2.47509	1.8803	0.611428	0.904042	1.66013	3.32899	2.67901	2.42813	1.52415	2.15317
ENSG00000127463	EMC1	protein_coding	ER membrane protein complex subunit 1 [Source:HGNC Symbol;Acc:HGNC:28957]	75.1915	76.2069	77.2535	73.9761	88.9252	93.8908	87.4965	91.1689	90.7643	106.277	75.2257	77.7028	78.5156	78.2623	87.0557	87.3567	87.4854	92.4654	94.9346
ENSG00000053372	MRTO4	protein_coding	MRT4 homolog, ribosome maturation factor [Source:HGNC Symbol;Acc:HGNC:18477]	168.391	143.222	167.92	183.915	171.219	178.031	181.101	206.438	220.818	205.686	152.318	139.81	175.46	174.016	185.846	183.441	202.905	208.704	214.688
ENSG00000286064		unprocessed_pseudogene	aldo-keto reductase family pseudogene	0	0	0	0	0	0	0	0	0	0	0	0	0	0	0	0	0	0	0
ENSG00000211454	AKR7L	polymorphic_pseudogene	aldo-keto reductase family 7 like (gene/pseudogene) [Source:HGNC Symbol;Acc:HGNC:24056]	0.609281	1.03859	0.807747	0.327188	1.27395	0.383102	0.883602	0.55282	0.536013	0.762014	0.993583	1.06429	0.505813	0.675524	0.575868	0.444121	0.699133	1.26335	0.499728
ENSG00000162482	AKR7A3	protein_coding	aldo-keto reductase family 7 member A3 [Source:HGNC Symbol;Acc:HGNC:390]	0.658425	0.52377	0.94564	0.63644	0.941958	0.496803	1.17523	0.59741	0.579247	0.443411	0.694763	0.657222	0.607345	0.405562	0.544527	0.82276	0.274736	0.546101	0.308591
ENSG00000270728		processed_pseudogene	synaptonemal complex protein 3 (SYCP3) pseudogene	0	0	0	0	0	0	0	0	0	0	0	0	0	0	0.180027	0	0	0	0
ENSG00000053371	AKR7A2	protein_coding	aldo-keto reductase family 7 member A2 [Source:HGNC Symbol;Acc:HGNC:389]	76.5869	79.2134	74.7989	71.8944	74.4429	71.7534	78.5477	74.053	66.2961	77.3029	69.7428	72.8801	70.8082	63.0439	68.5924	67.0111	58.1703	63.5866	57.6192
ENSG00000200403	RNU6-1099P	snRNA	RNA, U6 small nuclear 1099, pseudogene [Source:HGNC Symbol;Acc:HGNC:48062]	0	0.849641	0	1.60597	1.64555	0	0	0	0	0	0.717193	0	0	0	0.883311	0	0	0	0
ENSG00000040487	SLC66A1	protein_coding	solute carrier family 66 member 1 [Source:HGNC Symbol;Acc:HGNC:26001]	18.8686	22.9055	24.4216	21.4502	24.9337	19.5192	19.1618	20.107	20.3136	22.7529	28.2614	26.8011	23.9529	33.5755	24.6824	23.6699	25.1312	22.5238	28.5729
ENSG00000077549	CAPZB	protein_coding	capping actin protein of muscle Z-line subunit beta [Source:HGNC Symbol;Acc:HGNC:1491]	164.427	157.545	145.717	142.563	164.873	185.344	173.954	168.86	169.227	191.105	173.217	170.372	143.701	182.625	203.952	197.567	187.526	171.04	203.127
ENSG00000240490	RN7SL277P	misc_RNA	RNA, 7SL, cytoplasmic 277, pseudogene [Source:HGNC Symbol;Acc:HGNC:46293]	0	0	0	0	0	0	0	0	0	0	0	0	0	0	0	0	0	0	0
ENSG00000173436	MICOS10	protein_coding	mitochondrial contact site and cristae organizing system subunit 10 [Source:HGNC Symbol;Acc:HGNC:32068]	10.9587	12.0629	10.1841	10.2928	10.2627	12.268	14.023	11.8441	12.2454	13.8298	9.39922	8.84748	10.4059	7.96776	10.1546	11.2773	10.1316	11.2873	10.3226
ENSG00000201609	RNU4-28P	snRNA	RNA, U4 small nuclear 28, pseudogene [Source:HGNC Symbol;Acc:HGNC:46964]	0	0	0	0	0	0	0	0	0	0	0	0	0	0	0	0	0	0	0
ENSG00000235185	MICOS10-DT	lncRNA	MICOS10 divergent transcript [Source:HGNC Symbol;Acc:HGNC:55676]	0	0	0	0	0	0	0	0	0	0	0	0	0	0	0	0	0	0	0
ENSG00000158747	NBL1	protein_coding	NBL1, DAN family BMP antagonist [Source:HGNC Symbol;Acc:HGNC:7650]	23.0366	21.8861	17.758	17.343	18.1372	16.9534	16.9398	17.6003	16.6172	18.4926	25.9707	26.7561	18.1065	27.056	24.3724	23.0244	21.4809	16.895	24.3016
ENSG00000270136	MICOS10-NBL1	protein_coding	MICOS10-NBL1 readthrough [Source:HGNC Symbol;Acc:HGNC:48338]	0	0	0	0	0	0	0	0	0	0	0	0	0	0	0	0	0	0	0
ENSG00000226396		processed_pseudogene	ribosomal protein S14 (RPS14) pseudogene	295.028	245.961	240.474	247.939	220.769	221.105	243.998	228.723	252.297	234.95	224.485	226.395	230.784	228.943	217.071	214.578	220.091	230.407	219.813
ENSG00000158748	HTR6	protein_coding	5-hydroxytryptamine receptor 6 [Source:HGNC Symbol;Acc:HGNC:5301]	0	0.0239241	0	0.0226104	0	0	0	0	0	0	0	0	0	0	0.0248722	0.0219222	0	0	0.024667
ENSG00000162542	TMCO4	protein_coding	transmembrane and coiled-coil domains 4 [Source:HGNC Symbol;Acc:HGNC:27393]	17.8951	17.3429	16.1402	16.6531	17.5715	15.8109	14.8134	15.3683	13.909	14.7605	19.3803	18.3639	17.9346	15.8565	16.2978	18.3236	15.9764	16.1787	13.427
ENSG00000178828	RNF186	protein_coding	ring finger protein 186 [Source:HGNC Symbol;Acc:HGNC:25978]	0	0	0	0	0	0	0	0	0	0	0	0	0	0	0	0	0	0	0
ENSG00000235434	RNF186-AS1	lncRNA	RNF186 antisense RNA 1 [Source:HGNC Symbol;Acc:HGNC:41127]	0	0	0	0	0	0	0	0	0	0	0	0	0	0	0	0	0	0	0
ENSG00000169914	OTUD3	protein_coding	OTU deubiquitinase 3 [Source:HGNC Symbol;Acc:HGNC:29038]	6.0659	6.13985	6.14529	5.13011	7.87805	5.37371	4.82177	5.31995	5.26924	6.36735	5.58321	5.17846	5.42542	6.06587	5.06301	5.45986	5.70004	5.82207	5.78378
ENSG00000188784	PLA2G2E	protein_coding	phospholipase A2 group IIE [Source:HGNC Symbol;Acc:HGNC:13414]	0	0	0	0	0	0	0	0	0	0	0	0	0	0	0	0	0	0	0
ENSG00000242688	RN7SL304P	misc_RNA	RNA, 7SL, cytoplasmic 304, pseudogene [Source:HGNC Symbol;Acc:HGNC:46320]	0	0	0	0	0	0	0	0	0	0	0	0	0	0	0	0	0	0	0
ENSG00000188257	PLA2G2A	protein_coding	phospholipase A2 group IIA [Source:HGNC Symbol;Acc:HGNC:9031]	0	0	0	0	0	0	0	0	0	0	0	0	0	0	0	0.0858809	0	0	0
ENSG00000127472	PLA2G5	protein_coding	phospholipase A2 group V [Source:HGNC Symbol;Acc:HGNC:9038]	0	0.0473992	0	0.0895927	0	0	0	0	0.0407708	0.0401269	0.0400103	0	0	0	0	0	0	0	0
ENSG00000117215	PLA2G2D	protein_coding	phospholipase A2 group IID [Source:HGNC Symbol;Acc:HGNC:9033]	0.0905303	0.0342933	0.200032	0.129641	0.29888	0.037949	0.100993	0.102676	0.235982	0.145159	0.0868424	0.112956	0.167014	0.185876	0.0713047	0.125695	0.188875	0.0834292	0.141433
ENSG00000158786	PLA2G2F	protein_coding	phospholipase A2 group IIF [Source:HGNC Symbol;Acc:HGNC:30040]	0	0	0	0	0	0	0	0	0	0	0	0	0	0	0	0	0	0	0
ENSG00000227066		lncRNA	novel transcript	0	0	0	0	0	0	0	0	0	0	0	0	0	0	0	0	0	0	0
ENSG00000187980	PLA2G2C	protein_coding	phospholipase A2 group IIC [Source:HGNC Symbol;Acc:HGNC:9032]	0	0	0	0	0	0	0	0	0	0	0	0	0	0	0	0	0	0	0
ENSG00000162543	UBXN10	protein_coding	UBX domain protein 10 [Source:HGNC Symbol;Acc:HGNC:26354]	0	0	0	0	0	0	0	0	0	0	0	0	0	0	0	0	0	0	0
ENSG00000228105	LINC01757	lncRNA	long intergenic non-protein coding RNA 1757 [Source:HGNC Symbol;Acc:HGNC:52546]	0	0	0	0	0	0	0	0	0	0	0	0	0	0	0	0	0	0	0
ENSG00000284710		lncRNA	novel transcript	0	0	0	0	0	0	0	0	0	0	0	0	0	0	0	0	0	0	0
ENSG00000158816	VWA5B1	protein_coding	von Willebrand factor A domain containing 5B1 [Source:HGNC Symbol;Acc:HGNC:26538]	0	0	0	0	0	0	0	0	0	0	0	0	0	0	0	0	0	0	0
ENSG00000226664		lncRNA	novel transcript	0	0	0	0	0	0	0	0	0	0	0	0	0	0	0	0	0	0	0
ENSG00000236963	LINC01141	lncRNA	long intergenic non-protein coding RNA 1141 [Source:HGNC Symbol;Acc:HGNC:49455]	0	0	0	0	0	0	0	0	0	0	0	0	0	0	0	0	0	0	0
ENSG00000226487		lncRNA	novel transcript	0	0	0	0	0	0	0	0	0	0	0	0	0	0	0	0	0	0	0
ENSG00000284641		lncRNA	novel transcript	0	0	0	0.0743248	0	0	0	0	0	0	0	0	0	0	0	0	0	0	0
ENSG00000284743		lncRNA	novel transcript	0	0	0	0	0	0	0	0	0	0	0	0	0	0	0	0	0	0	0
ENSG00000162545	CAMK2N1	protein_coding	calcium/calmodulin dependent protein kinase II inhibitor 1 [Source:HGNC Symbol;Acc:HGNC:24190]	31.401	29.0792	28.3837	27.9995	20.7791	24.7398	25.3996	21.8442	21.6508	16.9412	27.3505	27.0352	28.0132	23.4727	22.1454	17.7998	16.4678	17.6861	15.4344
ENSG00000289402		lncRNA	novel transcript	0	0	0	0.118021	0.12093	0	0.122588	0	0.107415	0	0	0	0	0	0	0	0	0	0
ENSG00000090432	MUL1	protein_coding	mitochondrial E3 ubiquitin protein ligase 1 [Source:HGNC Symbol;Acc:HGNC:25762]	42.3716	41.2622	41.2784	40.3765	38.6521	43.2575	42.196	40.3584	43.3505	41.9368	38.6227	39.6303	39.1453	40.3866	42.8195	45.1175	41.5881	41.9933	43.277
ENSG00000215520	RPS4XP4	processed_pseudogene	ribosomal protein S4X pseudogene 4 [Source:HGNC Symbol;Acc:HGNC:36545]	0	0	0	0	0	0	0	0	0.102488	0	0	0	0	0	0	0	0	0	0
ENSG00000183114	FAM43B	protein_coding	family with sequence similarity 43 member B [Source:HGNC Symbol;Acc:HGNC:31791]	0.0326792	0	0.0361033	0.0350978	0	0.0410959	0.0364558	0	0	0	0	0	0.030144	0.0402579	0.0772176	0	0.068179	0.0903475	0
ENSG00000158825	CDA	protein_coding	cytidine deaminase [Source:HGNC Symbol;Acc:HGNC:1712]	12.0641	12.0242	13.0004	12.8507	11.9704	8.4561	13.5686	10.4302	12.1792	11.5112	12.3315	11.5979	10.7633	14.3746	13.6689	14.0042	13.1005	13.6694	9.73265
ENSG00000158828	PINK1	protein_coding	PTEN induced kinase 1 [Source:HGNC Symbol;Acc:HGNC:14581]	88.2183	94.6753	89.8446	91.061	80.9462	64.2161	74.0955	67.7841	71.2232	60.2209	93.0003	105.526	92.9002	98.774	76.3016	82.8655	78.206	71.6703	79.0588
ENSG00000284005	MIR6084	miRNA	microRNA 6084 [Source:HGNC Symbol;Acc:HGNC:50235]	0	0	0	0	0	0	0	0	0	0	0	0	0	0	0	0	0	0	0
ENSG00000117242	PINK1-AS	lncRNA	PINK1 antisense RNA [Source:HGNC Symbol;Acc:HGNC:38872]	10.2091	10.415	9.80685	9.0696	11.1359	12.8838	11.9514	11.15	11.1938	14.0658	9.22327	9.23345	9.59983	9.47141	10.3598	10.3873	10.5558	11.2004	10.4642
ENSG00000244038	DDOST	protein_coding	dolichyl-diphosphooligosaccharide--protein glycosyltransferase non-catalytic subunit [Source:HGNC Symbol;Acc:HGNC:2728]	259.262	261.531	252.048	245.958	261.916	271.571	272.055	263.915	266.779	282.839	246.282	245.22	240.78	239.982	255.091	251.559	247.841	256.125	262.334
ENSG00000117245	KIF17	protein_coding	kinesin family member 17 [Source:HGNC Symbol;Acc:HGNC:19167]	1.24966	0.962027	1.69235	1.99158	1.13124	1.69826	1.66391	2.03455	3.36909	2.30754	3.44159	3.29449	2.78883	4.29564	3.95298	3.61007	5.19335	3.90072	4.91227
ENSG00000235432		unprocessed_pseudogene	nucleolar protein 5A 56kDa with KKE/D repeat (NOL5A) pseudogene	0	0.189795	0	0	0	0	0	0	0.163253	0	0	0.416767	0	0.205744	0	0	0.348439	0	0.391376
ENSG00000189410	SH2D5	protein_coding	SH2 domain containing 5 [Source:HGNC Symbol;Acc:HGNC:28819]	26.29	24.4421	31.5614	35.7079	22.6755	28.7252	30.5874	37.1725	40.7041	25.332	30.9479	30.6002	36.9909	36.9126	36.54	32.9328	38.45	41.4199	37.1524
ENSG00000233069		lncRNA	novel transcript	0.267554	0	0	0	0.294438	0	0.298474	0.30345	0	0	0	0	0	0	0.316101	0.27861	0	0	0
ENSG00000127483	HP1BP3	protein_coding	heterochromatin protein 1 binding protein 3 [Source:HGNC Symbol;Acc:HGNC:24973]	99.0305	106.366	96.0519	97.5882	98.344	99.5191	94.1894	91.5673	86.5114	90.8879	95.2478	101.311	94.1816	85.2902	90.0734	93.6167	86.2649	87.2979	85.2772
ENSG00000075151	EIF4G3	protein_coding	eukaryotic translation initiation factor 4 gamma 3 [Source:HGNC Symbol;Acc:HGNC:3298]	56.7748	58.4735	57.0991	59.5903	54.4604	53.4495	49.1911	56.0864	56.4524	52.4154	53.8601	54.4764	56.421	44.4975	49.1885	52.5254	48.7669	54.8508	46.0686
ENSG00000251914	RNU7-200P	snRNA	RNA, U7 small nuclear 200 pseudogene [Source:HGNC Symbol;Acc:HGNC:45734]	0	0	0	0	0	0	0	0	0	0	0	0	0	0	0	0	0	0	0
ENSG00000221808	MIR1256	miRNA	microRNA 1256 [Source:HGNC Symbol;Acc:HGNC:35321]	0	0	0	0	0	0	0	0	0	0	0	0	0	0	0	0	0	0	0
ENSG00000233072	RPS15AP6	processed_pseudogene	ribosomal protein S15a pseudogene 6 [Source:HGNC Symbol;Acc:HGNC:35657]	0.207789	0	0	0	0	0	0	0	0	0	0	0	0	0	0.245492	0.216375	0	0	0
ENSG00000236073		processed_pseudogene	ribosomal protein L34 (RPL34) pseudogene	0	0	0	0.747126	0.765538	0.874806	0.776033	0	0	0.669247	0	0	0	0	0	0	0	0	0.815084
ENSG00000235112	HSPE1P27	processed_pseudogene	heat shock protein family E (Hsp10) member 1 pseudogene 27 [Source:HGNC Symbol;Acc:HGNC:49346]	0	0	0	0	0	0	0	0	0	0	0	0	0	0	0	0	0	0	0
ENSG00000287192		lncRNA	novel transcript	0.144012	0.163657	0	0	0.0792411	0	0.160655	0.0816666	0.211157	0.138548	0.0690726	0	0	0	0	0	0	0.199074	0.0843696
ENSG00000117298	ECE1	protein_coding	endothelin converting enzyme 1 [Source:HGNC Symbol;Acc:HGNC:3146]	173.082	189.258	156.309	145.182	166.854	162.594	154.195	138.722	133.439	159.285	186.981	192.799	147.064	164.806	174.793	169.762	151.256	135.505	154.987
ENSG00000236936		lncRNA	novel transcript	0	0	0	0	0	0	0	0	0	0	0	0	0	0	0	0	0	0	0
ENSG00000231105	ECE1-AS1	lncRNA	ECE1 antisense RNA 1 [Source:HGNC Symbol;Acc:HGNC:40203]	0	0	0.0356519	0.0693178	0.0710261	0	0.108	0.0366001	0	0.124185	0.0619118	0	0	0.0397545	0	0.0672081	0.10099	0.133827	0
ENSG00000236216	PPP1R11P1	processed_pseudogene	protein phosphatase 1 regulatory inhibitor subunit 11 pseudogene 1 [Source:HGNC Symbol;Acc:HGNC:16326]	14.0423	11.1222	6.81662	6.62677	9.36562	5.88633	4.03496	9.16968	8.31898	4.91256	5.30647	6.90214	5.49518	6.55262	4.02189	5.3173	5.77055	9.11741	4.238
ENSG00000228823	PDE4DIPP10	unprocessed_pseudogene	PDE4DIP pseudogene 10 [Source:HGNC Symbol;Acc:HGNC:55101]	0	0	0	0	0	0	0	0	0	0	0	0	0	0	0	0	0	0	0
ENSG00000236009		lncRNA	novel transcript	0	0	0	0	0	0	0	0	0	0	0	0	0	0	0	0	0	0	0
ENSG00000227001	NBPF2P	unprocessed_pseudogene	NBPF member 2, pseudogene [Source:HGNC Symbol;Acc:HGNC:31987]	4.96209	6.46421	4.01124	5.97927	4.52837	2.58736	5.13051	5.90236	4.85043	3.26017	4.29557	4.07719	4.24223	2.08732	4.57558	4.41098	4.29249	4.3498	2.41072
ENSG00000187952	HS6ST1P1	processed_pseudogene	heparan sulfate 6-O-sulfotransferase 1 pseudogene 1 [Source:HGNC Symbol;Acc:HGNC:31835]	1.3614	1.62079	0.859458	1.32291	0.856112	0.896783	1.22945	1.91169	1.39414	1.30975	1.74126	1.86042	2.15278	1.35768	1.76161	1.82271	2.02879	1.34423	1.67112
ENSG00000186543	CROCCP5	unprocessed_pseudogene	CROCC pseudogene 5 [Source:HGNC Symbol;Acc:HGNC:43865]	0.289152	0.109532	0.319449	0	0.212137	0.121208	0.215045	0.109315	0.18843	0.092727	0.0924575	0.12026	0.177813	0.237473	0.113873	0.100367	0.100543	0.133235	0
ENSG00000142794	NBPF3	protein_coding	NBPF member 3 [Source:HGNC Symbol;Acc:HGNC:25076]	10.3635	9.72587	9.50207	10.2866	7.71228	7.39765	7.17836	8.45415	8.15821	6.25187	8.3116	9.0621	9.32445	6.4358	7.02522	7.18714	6.44658	6.86939	5.84753
ENSG00000176378	PFN1P10	processed_pseudogene	profilin 1 pseudogene 10 [Source:HGNC Symbol;Acc:HGNC:42985]	0	0	0	0	0.269226	0	0	0	0	0	0	0	0	0	0	0	0	0	0
ENSG00000162551	ALPL	protein_coding	alkaline phosphatase, biomineralization associated [Source:HGNC Symbol;Acc:HGNC:438]	1.98735	1.43394	1.53342	1.15192	0.867871	1.07109	1.09091	1.18066	1.17174	0.698012	2.78393	2.79452	1.19302	2.72027	1.67711	1.97093	1.34917	1.17737	1.03493
ENSG00000289715		protein_coding	novel protein	0	0	0	0	0	0	0	0	0	0	0	0	0	0	0	0	0	0	0
ENSG00000233431	LINC02596	lncRNA	long intergenic non-protein coding RNA 2596 [Source:HGNC Symbol;Acc:HGNC:53948]	0	0	0	0	0	0	0	0	0	0	0	0	0	0	0	0	0	0	0
ENSG00000076864	RAP1GAP	protein_coding	RAP1 GTPase activating protein [Source:HGNC Symbol;Acc:HGNC:9858]	0.0233504	0.0265358	0.0515943	0.0250786	0.102787	0	0.104196	0.132416	0.04565	0.0224645	0.0223992	0.0874042	0.0646169	0.143829	0.0827621	0.0486307	0.0730745	0	0
ENSG00000090686	USP48	protein_coding	ubiquitin specific peptidase 48 [Source:HGNC Symbol;Acc:HGNC:18533]	47.5031	47.6057	45.0605	47.2275	48.6304	48.0589	45.0561	46.9981	48.363	49.8982	45.5159	44.7691	45.8385	44.3582	45.6637	47.0154	46.4561	45.6956	49.8051
ENSG00000231978		processed_pseudogene	S100 calcium binding protein A11 (calgizzarin) (S100A11) pseudogene	0	0	0	0	0	0	0	0	0	0	0	0	0	0	0	0	0	0	0
ENSG00000187942	LDLRAD2	protein_coding	low density lipoprotein receptor class A domain containing 2 [Source:HGNC Symbol;Acc:HGNC:32071]	0.03984	0	0.0440144	0.0427886	0.0219215	0.0250505	0.133332	0.0451851	0.0778869	0.0766568	0.0573255	0.049709	0.0367492	0.171778	0.0941378	0.0207431	0.0831186	0.0275362	0.116702
ENSG00000142798	HSPG2	protein_coding	heparan sulfate proteoglycan 2 [Source:HGNC Symbol;Acc:HGNC:5273]	50.824	60.8571	58.6762	47.4441	63.5184	66.8042	66.2872	65.3425	57.2324	86.8273	69.2268	77.9398	55.2993	75.3653	67.0056	76.6417	68.5834	59.5068	70.5248
ENSG00000232037		processed_pseudogene	ribosomal protein L21 (RPL21) pseudogene	0	0	0	0	0	0	0	0	0	0	0.317763	0.206658	0	0	0	0	0	0	0
ENSG00000283234		transcribed_unitary_pseudogene	novel pseudogene	0	0.0782372	0	0	0	0	0	0	0.0672964	0	0	0	0	0	0	0	0	0.0951682	0
ENSG00000219073	CELA3B	protein_coding	chymotrypsin like elastase 3B [Source:HGNC Symbol;Acc:HGNC:15945]	0	0	0	0	0	0	0	0	0	0	0	0	0	0	0	0	0	0	0
ENSG00000285959		lncRNA	novel transcript	0	0	0	0	0	0	0	0	0	0	0	0	0	0	0	0	0	0	0
ENSG00000273610	RN7SL386P	misc_RNA	RNA, 7SL, cytoplasmic 386, pseudogene [Source:HGNC Symbol;Acc:HGNC:46402]	0	0	0	0	0	0	0	0	0	0	0	0	0	0	0	0	0	0	0
ENSG00000201919	RNU6-1022P	snRNA	RNA, U6 small nuclear 1022, pseudogene [Source:HGNC Symbol;Acc:HGNC:47985]	0	0	0	0	0	0	0	0	0	0	0	0	0	0	0	0	0	0	0
ENSG00000142789	CELA3A	protein_coding	chymotrypsin like elastase 3A [Source:HGNC Symbol;Acc:HGNC:15944]	0	0	0	0	0	0	0	0	0	0	0	0	0	0	0	0	0	0	0
ENSG00000278124	RN7SL186P	misc_RNA	RNA, 7SL, cytoplasmic 186, pseudogene [Source:HGNC Symbol;Acc:HGNC:46202]	0	0	0	0	0	0	0	0	0	0	0	0	0	0	0	0	0	0	0
ENSG00000201273	RNU6-776P	snRNA	RNA, U6 small nuclear 776, pseudogene [Source:HGNC Symbol;Acc:HGNC:47739]	0	0	0	0	0	0	0	0	0	0	0	0	0	0	0	0	0	0	0
ENSG00000228397	LINC01635	lncRNA	long intergenic non-protein coding RNA 1635 [Source:HGNC Symbol;Acc:HGNC:52422]	0.163263	0.185534	0.120246	0.0584486	0.119778	0.0684372	0.12142	0	0	0.104712	0.104408	0	0.200796	0	0	0.113339	0	0.0752282	0
ENSG00000218510	LINC00339	lncRNA	long intergenic non-protein coding RNA 339 [Source:HGNC Symbol;Acc:HGNC:25011]	4.1106	4.49168	3.60976	4.69784	4.34965	4.7054	5.29113	5.02072	4.68778	4.46165	3.08374	3.22198	4.1806	2.20734	3.92253	3.67681	3.62831	2.62258	3.51968
ENSG00000289694		protein_coding	novel protein	0	0	0	0	0	0	0	0	0	0	0	0	0	0	0	0	0	0	0
ENSG00000285752	CDC42-AS1	lncRNA	CDC42 antisense RNA 1 [Source:HGNC Symbol;Acc:HGNC:54314]	0.0310795	0.0706384	0	0	0	0	0.0346712	0	0	0.0299003	0	0.116335	0	0.0765746	0.0734377	0.0323638	0.0648416	0	0
ENSG00000285794		transcribed_processed_pseudogene	SCAN domain containing 1 (SCAND1) pseudogene	0	0	0	0	0	0	0	0	0	0	0	0	0	0	0	0	0	0	0
ENSG00000070831	CDC42	protein_coding	cell division cycle 42 [Source:HGNC Symbol;Acc:HGNC:1736]	0.129485	0.147148	0.168297	0.212692	0.125731	0.210726	0.220922	0.164134	0.163797	0.190522	0.168048	0.29461	0.196724	0.272112	0.179976	0.198287	0.198636	0.126347	0.258812
ENSG00000230068	CDC42-IT1	lncRNA	CDC42 intronic transcript 1 [Source:HGNC Symbol;Acc:HGNC:41317]	0	0.131375	0	0.124161	0	0	0.128965	0.131115	0	0	0	0	0	0	0	0	0	0	0
ENSG00000271428	MPHOSPH6P1	processed_pseudogene	MPHOSPH6 pseudogene 1 [Source:HGNC Symbol;Acc:HGNC:54549]	0	0	0	0	0	0	0	0	0	0	0	0	0	0	0	0	0	0	0
ENSG00000162552	WNT4	protein_coding	Wnt family member 4 [Source:HGNC Symbol;Acc:HGNC:12783]	0.0201609	0.0458224	0	0.0216531	0	0.0253535	0	0	0.0197073	0.0581881	0.0193396	0	0	0	0	0.0209941	0	0.0278693	0.0236226
ENSG00000285873		lncRNA	novel transcript	0.197284	0	0	0.211885	0.108553	0	0.330125	0.223752	0	0	0.189247	0.246154	0.181979	0.121518	0.11654	0.102718	0	0.136357	0.231158
ENSG00000266564	MIR4418	miRNA	microRNA 4418 [Source:HGNC Symbol;Acc:HGNC:41789]	0	0	0	0	0	0	0	0	0	0	0	0	0	0	0	0	0	0	0
ENSG00000234397	PPIAP34	processed_pseudogene	peptidylprolyl isomerase A pseudogene 34 [Source:HGNC Symbol;Acc:HGNC:53658]	0	0	0	0	0	0	0	0.184414	0	0.15643	0	0	0.149985	0	0	0.169318	0	0	0
ENSG00000279625		TEC	TEC	0	0	0	0	0	0	0	0	0	0	0	0	0	0	0	0	0	0	0
ENSG00000184677	ZBTB40	protein_coding	zinc finger and BTB domain containing 40 [Source:HGNC Symbol;Acc:HGNC:29045]	9.99983	10.9393	11.1754	11.6954	9.54581	10.293	10.7287	12.5826	11.9228	10.716	9.46445	10.3346	11.727	9.63376	9.92232	11.1727	11.907	12.6671	11.3311
ENSG00000237200	ZBTB40-IT1	lncRNA	ZBTB40 intronic transcript 1 [Source:HGNC Symbol;Acc:HGNC:41493]	0.293035	0	0	0	0.322479	0	0.3269	1.3294	0.859323	0.563834	0.843293	1.09687	0.270302	1.08298	0.346206	0.610289	0.305682	0.810149	2.0601
ENSG00000070886	EPHA8	protein_coding	EPH receptor A8 [Source:HGNC Symbol;Acc:HGNC:3391]	0	0	0	0	0	0	0	0	0	0	0	0	0	0	0.0188313	0	0	0	0.018676
ENSG00000276835	MIR6127	miRNA	microRNA 6127 [Source:HGNC Symbol;Acc:HGNC:50163]	0	0	0	0	0	0	0	0	0	0	0	0	0	0	0	0	0	0	0
ENSG00000173372	C1QA	protein_coding	complement C1q A chain [Source:HGNC Symbol;Acc:HGNC:1241]	0	0	0	0	0	0	0	0	0	0	0	0	0	0	0	0	0	0	0
ENSG00000289692		protein_coding	novel protein	0	0	0	0	0	0	0	0	0	0	0	0	0	0	0	0	0	0	0
ENSG00000159189	C1QC	protein_coding	complement C1q C chain [Source:HGNC Symbol;Acc:HGNC:1245]	0	0	0	0	0	0	0	0	0	0	0	0	0	0	0	0	0	0	0
ENSG00000173369	C1QB	protein_coding	complement C1q B chain [Source:HGNC Symbol;Acc:HGNC:1242]	0	0	0	0	0	0	0	0	0	0	0	0	0	0	0	0	0	0	0
ENSG00000133216	EPHB2	protein_coding	EPH receptor B2 [Source:HGNC Symbol;Acc:HGNC:3393]	18.3993	18.7837	19.1979	19.2316	20.4316	14.532	14.7028	16.0579	16.7026	16.2784	18.2339	18.3169	17.6741	18.3528	14.8088	14.7359	14.4366	15.3126	15.0349
ENSG00000265422	MIR4684	miRNA	microRNA 4684 [Source:HGNC Symbol;Acc:HGNC:41695]	0	0	0	0	0	0	0	0	0	0	0	0	0	0	0	0	0	0	0
ENSG00000225952		lncRNA	novel transcript	0	0	0	0	0	0	0	0	0	0	0	0	0	0	0	0	0	0	0
ENSG00000264014	MIR4253	miRNA	microRNA 4253 [Source:HGNC Symbol;Acc:HGNC:38231]	0	0	0	0	0	0	0	0	0	0	0	0	0	0	0	0	0	0	0
ENSG00000215906	LACTBL1	protein_coding	lactamase beta like 1 [Source:HGNC Symbol;Acc:HGNC:35445]	0	0	0	0	0	0	0	0	0	0	0	0	0	0	0	0	0	0	0
ENSG00000227868	TEX46	protein_coding	testis expressed 46 [Source:HGNC Symbol;Acc:HGNC:44651]	0	0	0.345238	0	0	0.19649	0.348609	0.17721	0.305462	0	0.149882	0	0.144126	0	0.184598	0	0	0.215987	0.183075
ENSG00000004487	KDM1A	protein_coding	lysine demethylase 1A [Source:HGNC Symbol;Acc:HGNC:29079]	140.186	139.064	143.1	139.254	153.957	137.061	131.508	128.818	132.975	147.166	124.923	122.497	136.582	123.054	119.728	118.759	119.51	124.673	124.969
ENSG00000240553		lncRNA	novel transcript	0	0	0	0	0	0	0	0	0	0	0	0	0	0	0	0	0	0	0
ENSG00000263793	MIR3115	miRNA	microRNA 3115 [Source:HGNC Symbol;Acc:HGNC:38371]	0	0	0	0	0	0	0	0	0	0	0	0	0	0	0	0	0	0	0
ENSG00000266802		miRNA		0	0	0	0	0	0	0	0	0	0	0	0	0	0	0	0	0	0	0
ENSG00000169641	LUZP1	protein_coding	leucine zipper protein 1 [Source:HGNC Symbol;Acc:HGNC:14985]	47.8481	47.2744	44.9851	43.4232	51.5972	57.266	46.3671	50.4234	52.1938	58.6697	49.8058	48.0681	44.6752	49.1317	57.8685	55.5457	53.8334	52.1235	55.8321
ENSG00000229010		processed_pseudogene	novel pseudogene	0	0	0	0	0	0	0	0	0	0	0	0	0	0	0	0	0	0	0
ENSG00000206935	RNU6-514P	snRNA	RNA, U6 small nuclear 514, pseudogene [Source:HGNC Symbol;Acc:HGNC:47477]	0	0	0	0	0	0	0	0	0	0	0	0	0	0	0	0	0	0	0
ENSG00000252578	RNU6-135P	snRNA	RNA, U6 small nuclear 135, pseudogene [Source:HGNC Symbol;Acc:HGNC:47098]	0	0	0	0	0	0	0	0	0	0	0	0	0	0	0	0	0	0	0
ENSG00000289014		lncRNA	novel transcript, sense intronic to LUZP1	0.303025	0.114787	0.446369	0	0.111158	0.381071	0.338045	0.22912	0.0987354	0.097176	0.387574	0.378089	0.186345	0.124434	0.358009	0.525912	0.42147	0.139628	0.236704
ENSG00000179546	HTR1D	protein_coding	5-hydroxytryptamine receptor 1D [Source:HGNC Symbol;Acc:HGNC:5289]	6.21863	7.45042	5.69856	5.48808	7.16178	8.6993	9.51862	6.69757	6.03157	7.30445	9.4335	8.9019	6.003	10.0363	11.5046	11.3951	9.27793	6.83037	8.642
ENSG00000215381		processed_pseudogene	ribosomal protein L29 (RPL29) pseudogene	0.34782	0.197634	0.192133	0.373563	0.382769	0.656105	0	0.591728	0.169997	0.167312	0	0.867962	0.320837	0.214242	0	0	0.181415	0.961612	0.407542
ENSG00000261326	LINC01355	lncRNA	long intergenic non-protein coding RNA 1355 [Source:HGNC Symbol;Acc:HGNC:50584]	0.352676	0.534381	0.535741	0.426125	0.485141	0.443509	0.770474	0.86665	0.287283	0.409981	0.535655	0.660059	0.677741	0.615494	0.329863	0.642687	0.981056	0.406265	0.361577
ENSG00000284726		lncRNA	novel transcript	0	0	0	0	0	0	0	0	0.129468	0	0	0	0	0	0	0	0	0	0
ENSG00000125944	HNRNPR	protein_coding	heterogeneous nuclear ribonucleoprotein R [Source:HGNC Symbol;Acc:HGNC:5047]	145.166	136.162	134.231	137.42	123.508	128.365	125.535	128.389	128.592	119.273	125.035	119.725	132.638	121.158	125.011	124.887	123.718	124.382	121.464
ENSG00000125945	ZNF436	protein_coding	zinc finger protein 436 [Source:HGNC Symbol;Acc:HGNC:20814]	9.31675	10.0583	9.28347	8.00504	8.51779	6.53411	6.21608	7.41703	6.35745	6.5156	7.78568	10.9764	8.44523	7.92385	6.56202	7.892	7.45733	6.61283	5.79412
ENSG00000249087	ZNF436-AS1	lncRNA	ZNF436 antisense RNA 1 [Source:HGNC Symbol;Acc:HGNC:25122]	0.973678	0.963727	0.902201	0.674672	1.00238	0.631976	0.946047	0.85495	0.644745	0.694997	0.632718	1.09731	0.840197	0.851249	0.742162	0.784965	0.393174	0.868358	0.478426
ENSG00000201405	Y_RNA	misc_RNA	Y RNA [Source:RFAM;Acc:RF00019]	0	0	0	0	0	0	0	0	0	0	0	0	0	0	0	0	0	0	0
ENSG00000271420		lncRNA	novel transcript	0.123075	0	0	0	0	0	0	0.139587	0	0.118405	0	0	0	0	0	0.128161	0	0	0
ENSG00000204219	TCEA3	protein_coding	transcription elongation factor A3 [Source:HGNC Symbol;Acc:HGNC:11615]	0.558455	0.846181	0.719799	0.949662	0.921852	1.11196	0.207664	0.738943	0.545888	1.38794	0.580347	0.580661	0.558058	0.286653	0.714768	0.678454	0.534009	0.836306	0.327172
ENSG00000232482		processed_pseudogene	single-stranded DNA binding protein (SSBP1) pseudogene	0.18779	0	0.414934	0.403378	0.619978	0.236157	1.04746	0.212985	0	0.180665	0.18014	0.468618	0	0	0	0.19555	0.391789	0.25959	0.440069
ENSG00000088280	ASAP3	protein_coding	ArfGAP with SH3 domain, ankyrin repeat and PH domain 3 [Source:HGNC Symbol;Acc:HGNC:14987]	4.97646	5.61044	4.38523	5.23873	4.47682	3.99828	4.42804	3.49398	3.70627	3.51474	5.43675	5.3961	5.86551	3.94109	4.31626	4.58575	4.26423	4.09474	3.60963
ENSG00000007968	E2F2	protein_coding	E2F transcription factor 2 [Source:HGNC Symbol;Acc:HGNC:3114]	7.43636	8.67824	8.98098	10.1529	5.04907	9.6227	10.666	10.6692	11.1067	5.98407	12.0515	11.8142	10.5519	11.2473	14.0789	13.3871	13.234	11.0032	13.7824
ENSG00000235052		lncRNA	novel transcript	0	0.199367	0	0	0.386126	0	0.19571	0.198973	0.514463	0.337559	0	0.437788	0.323651	0	0	0	0.54902	0.242512	0.205558
ENSG00000117318	ID3	protein_coding	inhibitor of DNA binding 3, HLH protein [Source:HGNC Symbol;Acc:HGNC:5362]	352.836	286.515	353.245	321.7	408.398	473.786	425.176	461.203	475.282	526.916	371.662	333.699	357.156	426.883	516.645	464.576	509.93	484.713	503.01
ENSG00000285802		lncRNA	novel transcript	0	0.137536	0.066854	0.194976	0.0665937	0.304395	0	0.274528	0.295758	0.174652	0.116096	0.0755035	0	0.149094	0.142987	0.189042	0.2525	0.3346	0.283615
ENSG00000197880	MDS2	lncRNA	myelodysplastic syndrome 2 translocation associated [Source:HGNC Symbol;Acc:HGNC:29633]	0	0	0	0	0	0	0	0	0	0	0	0	0	0	0	0	0	0	0
ENSG00000229239		unprocessed_pseudogene	eukaryotic translation elongation factor 1 alpha 2 (EEF1A2) pseudogene	0	0	0	0	0	0	0	0	0	0	0	0	0	0	0	0	0	0	0
ENSG00000142676	RPL11	protein_coding	ribosomal protein L11 [Source:HGNC Symbol;Acc:HGNC:10301]	1335.43	1353.75	1394.37	1460.63	1340.81	1302.89	1350.5	1376.59	1476.85	1343.72	1277.49	1254.22	1439.42	1269.15	1234.82	1237.93	1264.9	1407.49	1310.9
ENSG00000236810	ELOA-AS1	lncRNA	ELOA antisense RNA 1 [Source:HGNC Symbol;Acc:HGNC:50582]	1.01197	1.39212	1.64758	0.972457	0.996422	1.6075	1.36658	1.93303	0.833006	1.3835	1.37948	1.59492	1.03172	0.787362	1.38436	1.99664	1.72236	1.69338	1.43535
ENSG00000011007	ELOA	protein_coding	elongin A [Source:HGNC Symbol;Acc:HGNC:11620]	56.7163	59.5986	60.4125	68.9726	41.5985	36.2368	36.9812	43.8015	46.7495	30.6034	70.4191	67.8549	72.4984	75.5982	46.7264	47.2086	50.12	46.0863	51.6603
ENSG00000057757	PITHD1	protein_coding	PITH domain containing 1 [Source:HGNC Symbol;Acc:HGNC:25022]	98.5644	92.97	105.89	105.859	99.9966	72.763	69.9357	77.6069	82.2805	74.8336	104.009	97.8695	117.697	117.022	72.8771	72.6163	80.0396	79.079	82.0031
ENSG00000011009	LYPLA2	protein_coding	lysophospholipase 2 [Source:HGNC Symbol;Acc:HGNC:6738]	66.8857	62.8319	66.8128	64.9519	75.7063	59.9924	64.8996	66.37	61.65	72.0208	63.7385	66.849	58.718	76.4904	61.9112	61.1918	59.5131	61.4814	71.0319
ENSG00000117308	GALE	protein_coding	UDP-galactose-4-epimerase [Source:HGNC Symbol;Acc:HGNC:4116]	89.4972	88.4529	88.0895	78.3817	89.7209	71.0059	81.1789	70.8018	70.9253	71.1759	82.4091	84.7379	77.3945	69.4281	70.0753	73.9629	66.0563	65.578	57.564
ENSG00000117305	HMGCL	protein_coding	3-hydroxy-3-methylglutaryl-CoA lyase [Source:HGNC Symbol;Acc:HGNC:5005]	30.1141	32.8903	25.501	23.8057	30.112	40.1129	47.7483	35.8881	41.9881	44.3152	26.5901	29.3725	23.3128	22.0328	42.3809	46.0562	42.5229	38.2471	42.6284
ENSG00000179163	FUCA1	protein_coding	alpha-L-fucosidase 1 [Source:HGNC Symbol;Acc:HGNC:4006]	13.0003	15.2187	12.459	10.3457	10.299	12.9508	14.7211	11.8133	13.2436	11.6406	17.1284	17.7352	11.161	13.3139	15.683	17.2888	14.8276	12.4497	13.3972
ENSG00000188822	CNR2	protein_coding	cannabinoid receptor 2 [Source:HGNC Symbol;Acc:HGNC:2160]	0	0	0.0167865	0	0.0167211	0	0	0.017233	0	0.0146179	0.0145754	0.0379167	0	0	0.0179514	0	0	0	0
ENSG00000229106	BTBD6P1	processed_pseudogene	BTB domain containing 6 pseudogene 1 [Source:HGNC Symbol;Acc:HGNC:51542]	0.757682	1.0763	0.697561	0.745946	1.11175	0.397011	0.704371	0.859337	1.35783	1.39713	1.45363	1.10293	1.1066	1.01118	1.64113	0.788992	0.856246	1.22194	0.739816
ENSG00000232557		lncRNA	novel transcript, antisense to CNR2	0	0	0	0	0	0	0	0	0	0	0	0	0	0	0	0	0	0	0
ENSG00000264926	MIR378F	miRNA	microRNA 378f [Source:HGNC Symbol;Acc:HGNC:41686]	0	0	0	0	0	0	0	0	0	0	0	0	0	0	0	0	0	0	0
ENSG00000230228	H3P1	processed_pseudogene	H3 histone pseudogene 1 [Source:HGNC Symbol;Acc:HGNC:43794]	0	0	0	0	0	0	0	0	0	0	0	0.271238	0	0	0	0	0	0	0
ENSG00000189266	PNRC2	protein_coding	proline rich nuclear receptor coactivator 2 [Source:HGNC Symbol;Acc:HGNC:23158]	99.57	102.744	95.2607	100.994	94.4547	91.3628	91.0816	88.6763	90.6947	84.6661	86.0003	82.056	96.7386	90.2712	80.5785	81.2115	81.492	89.9987	92.2676
ENSG00000188529	SRSF10	protein_coding	serine and arginine rich splicing factor 10 [Source:HGNC Symbol;Acc:HGNC:16713]	57.2195	56.6535	57.6739	59.8159	57.6103	52.6403	52.7233	54.2659	54.0627	51.0275	54.0566	51.8634	56.9154	51.8373	45.6153	46.9404	49.3665	52.245	48.4222
ENSG00000215905		processed_pseudogene	ribosomal protein L36 (RPL36) pseudogene	0	0	0.269454	0	0	0	0	0	0	0	0	0	0	0	0	0	0	0	0
ENSG00000225315		lncRNA	novel transcript, antisense to MYOM3	0	0.200246	0	0	0.193914	0	0.393144	0	0	0	0	0	0	0	0	0	0	0	0
ENSG00000142661	MYOM3	protein_coding	myomesin 3 [Source:HGNC Symbol;Acc:HGNC:26679]	0.0833319	0.0315665	0.0460318	0.0745829	0.0611367	0.0349315	0.0464811	0.047256	0.0678806	0.0668085	0.0399686	0	0.0896783	0.0171096	0.0328175	0.130163	0.0579521	0.0191989	0.0976403
ENSG00000230703	MYOM3-AS1	lncRNA	MYOM3 antisense RNA 1 [Source:HGNC Symbol;Acc:HGNC:41158]	0	0	0	0	0	0	0	0	0	0	0	0	0	0	0	0	0	0	0.406658
ENSG00000142677	IL22RA1	protein_coding	interleukin 22 receptor subunit alpha 1 [Source:HGNC Symbol;Acc:HGNC:13700]	0.0283985	0.064545	0.0627483	0.0305003	0.031252	0	0	0.0644172	0.0555189	0.0273211	0.0272416	0.0354333	0.0785862	0.174923	0	0	0.0592482	0.0785129	0.133099
ENSG00000185436	IFNLR1	protein_coding	interferon lambda receptor 1 [Source:HGNC Symbol;Acc:HGNC:18584]	0.297849	0.816333	0.445195	0.376344	0.231371	0.22033	0.234543	0.198711	0.222641	0.286548	0.420169	0.590237	0.501	0.410091	0.248395	0.20069	0.292426	0.169535	0.164231
ENSG00000158055	GRHL3	protein_coding	grainyhead like transcription factor 3 [Source:HGNC Symbol;Acc:HGNC:25839]	0.169369	0	0	0.0303174	0	0.0354985	0	0	0	0	0.0270782	0.0352208	0	0.0347747	0	0	0.0294464	0	0
ENSG00000230023	LINC02800	lncRNA	long intergenic non-protein coding RNA 2800 [Source:HGNC Symbol;Acc:HGNC:27642]	0	0	0	0	0	0	0	0	0	0	0	0	0	0	0	0	0	0	0
ENSG00000232298	GRHL3-AS1	lncRNA	GRHL3 antisense RNA 1 [Source:HGNC Symbol;Acc:HGNC:41119]	0	0	0	0	0	0	0	0	0	0	0	0	0	0	0	0	0	0	0
ENSG00000001460	STPG1	protein_coding	sperm tail PG-rich repeat containing 1 [Source:HGNC Symbol;Acc:HGNC:28070]	19.8285	20.0693	19.6998	21.0815	18.4928	25.7606	25.2072	28.6044	29.1431	24.9225	23.1533	23.53	22.2641	20.35	30.5722	32.9771	33.6602	33.641	29.5177
ENSG00000001461	NIPAL3	protein_coding	NIPA like domain containing 3 [Source:HGNC Symbol;Acc:HGNC:25233]	63.3012	62.3659	69.9501	81.6556	59.3337	57.1752	57.6234	67.341	80.0674	53.7663	88.2906	92.8043	97.0975	91.6649	87.5133	89.4143	96.9409	95.5138	88.2963
ENSG00000288982		lncRNA	novel transcript	2.96291	2.88608	1.63668	1.3638	2.09612	0.798434	1.88876	1.44018	1.44812	1.83246	2.43618	3.16875	3.12349	0.782154	1.75027	1.32229	1.98693	1.75532	0.495951
ENSG00000286061	RCAN3AS	lncRNA	RCAN3 antisense RNA [Source:HGNC Symbol;Acc:HGNC:39009]	0.429331	0.325265	0.158105	0.153702	0.15749	0.359938	0.159649	0.162311	0.27978	0.137681	0.13728	0	0.132008	0.1763	0.169078	0.447072	0.298573	0.395654	0.503048
ENSG00000117602	RCAN3	protein_coding	RCAN family member 3 [Source:HGNC Symbol;Acc:HGNC:3042]	12.0995	10.9947	11.1909	12.0685	10.9934	9.90929	10.676	9.12208	9.67368	8.52283	11.1146	10.4572	11.8489	10.9135	9.1581	8.7395	10.5545	9.50683	9.36937
ENSG00000264443	NCMAP-DT	lncRNA	NCMAP divergent transcript [Source:HGNC Symbol;Acc:HGNC:54327]	0	0	0	0	0	0	0	0	0	0	0	0	0.0510675	0	0.0654078	0	0	0	0
ENSG00000184454	NCMAP	protein_coding	non-compact myelin associated protein [Source:HGNC Symbol;Acc:HGNC:29332]	0	0	0.0222063	0	0	0	0	0	0	0	0	0	0	0	0	0.0209308	0	0	0
ENSG00000227312		processed_pseudogene	ribosomal protein L26 (RPL26) pseudogene	0	0	0	0	0	0	0	0	0	0	0	0	0	0	0	0	0	0	0
ENSG00000239106	Y_RNA	misc_RNA	Y RNA [Source:RFAM;Acc:RF00019]	0	0	0	0	0	0	0	0	0	0	0	0	0	0	0	0	0	0	0
ENSG00000133226	SRRM1	protein_coding	serine and arginine repetitive matrix 1 [Source:HGNC Symbol;Acc:HGNC:16638]	92.3144	91.2523	95.9294	98.8016	90.9125	82.3676	80.7376	84.9258	84.4585	81.7028	90.7316	89.6336	98.2319	89.5275	73.1316	79.1336	79.8315	82.2507	79.6054
ENSG00000284699		lncRNA	novel transcript	0	0	0	0	0	0	0	0	0	0	0	0	0	0	0	0	0	0	0
ENSG00000169504	CLIC4	protein_coding	chloride intracellular channel 4 [Source:HGNC Symbol;Acc:HGNC:13518]	568.793	634.821	542.422	570.87	552.792	781.475	713.594	674.29	690.492	697.864	643.184	625.109	575.661	627.203	841.406	789.541	782.553	750.332	835.215
ENSG00000238482	RNU6-1208P	snRNA	RNA, U6 small nuclear 1208, pseudogene [Source:HGNC Symbol;Acc:HGNC:48171]	0	0	0	0	0	0	0	0	0	0	0	0	0	0	0	0	0	0	0
ENSG00000020633	RUNX3	protein_coding	RUNX family transcription factor 3 [Source:HGNC Symbol;Acc:HGNC:10473]	0.0184329	0.0209474	0.0407286	0.0197971	0.04057	0	0	0.0209059	0.0360361	0.0177335	0	0	0.0170029	0.0227077	0.043555	0.0191946	0.0769135	0.0254805	0.0431957
ENSG00000278034	MIR6731	miRNA	microRNA 6731 [Source:HGNC Symbol;Acc:HGNC:50036]	0	0	0	0	0	0	0	0	0	0	0	0	0	0	0	0	0	0	0
ENSG00000229162	RUNX3-AS1	lncRNA	RUNX3 antisense RNA 1 [Source:HGNC Symbol;Acc:HGNC:40513]	0.390237	0.110868	0.107782	0.20956	0.107362	0	0.108834	0	0	0.0938578	0.093585	0.121726	0	0	0	0	0.10177	0	0
ENSG00000261025		lncRNA	novel transcript	0	0	0	0	0	0	0	0	0	0	0	0	0	0	0	0	0	0	0
ENSG00000264371	MIR4425	miRNA	microRNA 4425 [Source:HGNC Symbol;Acc:HGNC:41891]	0	0	0	0	0	0	0	0	0	0	0	0	0	0	0	0	0	0	0
ENSG00000285823	LINC02793	lncRNA	long intergenic non-protein coding RNA 2793 [Source:HGNC Symbol;Acc:HGNC:54317]	0	0	0	0	0	0	0	0	0	0	0	0	0	0	0	0	0	0	0
ENSG00000233755		lncRNA	novel transcript	0	0	0	0	0	0	0.145348	0	0	0	0	0	0	0	0	0	0	0	0
ENSG00000233419	IFITM3P7	processed_pseudogene	IFITM3 pseudogene 7 [Source:HGNC Symbol;Acc:HGNC:54546]	0	0	0	0	0	0	0	0	0	0	0	0	0	0	0	0	0.20759	0	0
ENSG00000231953		lncRNA	novel transcript	0	0	0	0	0	0	0	0	0	0	0	0	0	0	0	0	0	0	0
ENSG00000117614	SYF2	protein_coding	SYF2 pre-mRNA splicing factor [Source:HGNC Symbol;Acc:HGNC:19824]	60.921	55.0023	51.8616	54.2804	50.5573	50.0437	55.5171	52.3114	58.1704	48.0967	48.7867	50.6179	53.8429	46.4431	46.3696	49.1197	47.3064	50.289	46.8406
ENSG00000284602		lncRNA	novel transcript	0.365291	0.332097	0.484279	0.588489	0.401995	0.50531	0.69276	0.580019	0.392777	0.351431	0.560655	0.546935	0.336952	0.360005	0.258943	0.494501	0.457266	0.403965	0.385211
ENSG00000284657		lncRNA	novel transcript	0.210523	0.478482	0.465163	0.113052	0.115838	0.132372	0.352278	0.119384	0.102893	0.303803	0.100973	0.394009	0.485477	0.129673	0.373083	0.219222	0.109804	0.145507	0.24667
ENSG00000117616	RSRP1	protein_coding	arginine and serine rich protein 1 [Source:HGNC Symbol;Acc:HGNC:25234]	30.4837	40.6391	38.9497	36.1163	27.0597	26.1214	32.9419	31.772	29.6331	22.1439	34.304	39.7161	38.2167	37.6916	30.4436	38.7585	43.2774	37.4826	30.7844
ENSG00000272432		lncRNA	novel transcript	0	0.374893	0.182229	0.53146	0	0.207428	0.184008	0	0.483701	0.317375	0.316452	0	0.456448	0	0	0.687047	0.516192	0.228011	0.386535
ENSG00000261349		unprocessed_pseudogene	novel pseudogene	0	0	0	0	0	0	0	0	0	0	0	0	0	0	0	0	0	0	0
ENSG00000187010	RHD	protein_coding	Rh blood group D antigen [Source:HGNC Symbol;Acc:HGNC:10009]	0	0	0.0587835	0	0.0292773	0	0	0	0	0	0.0255204	0	0	0	0	0	0.0277523	0	0
ENSG00000224183	SDHDP6	processed_pseudogene	succinate dehydrogenase complex subunit D pseudogene 6 [Source:HGNC Symbol;Acc:HGNC:10689]	0	0.378798	0	0.357998	0	0.209589	0	0	0	0	0	0	0	0	0	0	0	0.230386	0
ENSG00000259984		unprocessed_pseudogene	novel pseudogene	0.174289	0	0.385102	0	0.191801	0	0.194431	0	0.170367	0.167676	0.167189	0	0.321536	0	0.205914	0	0	0	0
ENSG00000183726	TMEM50A	protein_coding	transmembrane protein 50A [Source:HGNC Symbol;Acc:HGNC:30590]	121.904	125.134	114.279	116.48	131.201	116.142	113.032	109.471	107.6	126.144	138.511	148.578	122.933	145.827	143.94	142.713	139.061	118.15	155.825
ENSG00000188672	RHCE	protein_coding	Rh blood group CcEe antigens [Source:HGNC Symbol;Acc:HGNC:10008]	0.203688	0.231474	0.0562578	0.109382	0.280194	0.0640374	0.340842	0.346524	0.348433	0.24495	0.341934	0.444754	0.234858	0.125463	0.180486	0.371185	0.424958	0.0703917	0.417659
ENSG00000238084		processed_pseudogene	succinate dehydrogenase complex, subunit D, integral membrane protein (SDHD) pseudogene	16.7361	17.4976	12.573	15.9976	18.2336	14.9431	13.0692	16.8935	16.1959	15.9401	16.3754	17.9585	13.7396	15.0507	12.8524	16.5563	15.1888	16.4259	13.5307
ENSG00000204178	MACO1	protein_coding	macoilin 1 [Source:HGNC Symbol;Acc:HGNC:25572]	17.5225	16.9363	16.0611	17.5764	15.574	14.9372	12.6164	14.5539	15.0244	13.4393	18.5032	15.9857	17.4742	18.1345	17.1277	15.3711	17.2409	16.0265	17.7715
ENSG00000157978	LDLRAP1	protein_coding	low density lipoprotein receptor adaptor protein 1 [Source:HGNC Symbol;Acc:HGNC:18640]	22.4842	20.0292	24.4458	23.588	24.6527	21.8191	21.775	20.768	22.0587	20.0728	27.3356	26.8892	25.5767	27.0222	30.0993	27.3012	27.8934	23.5288	29.1111
ENSG00000225643		lncRNA	novel transcript	0.165629	0.188223	0.365967	0	0	0.208287	0.554309	0.18785	0.161901	0	0.317763	0	0.305559	0	0	0.517419	0.172777	0.686866	0
ENSG00000117643	MAN1C1	protein_coding	mannosidase alpha class 1C member 1 [Source:HGNC Symbol;Acc:HGNC:19080]	0.202187	0.178709	0.248191	0.144767	0.123613	0.282512	0.150369	0.127396	0.373314	0.194516	0.409451	0.252272	0.165779	0.0830257	0.185791	0.233936	0.140608	0.279491	0.131613
ENSG00000233478		lncRNA	novel transcript	0	0	0	0	0	0	0	0	0	0	0	0	0	0	0	0	0	0	0
ENSG00000162430	SELENON	protein_coding	selenoprotein N [Source:HGNC Symbol;Acc:HGNC:15999]	59.9155	69.859	63.5917	63.0156	59.9361	66.3689	70.853	66.7552	67.8118	65.3315	69.0373	72.467	62.845	67.6428	75.4975	73.0314	72.0767	67.0587	70.5291
ENSG00000255054		protein_coding	novel protein	0	0	0	0	0	0	0	0	0	0	0	0	0	0	0	0	0	0	0
ENSG00000228172		lncRNA	novel transcript	0.242735	0.433475	0.306479	0.186215	0.228964	0.392468	0.657627	0.275302	0.338961	0.366969	0.332638	0.346131	0.287877	0.341748	0.204842	0.324985	0.289384	0.143804	0.162522
ENSG00000117640	MTFR1L	protein_coding	mitochondrial fission regulator 1 like [Source:HGNC Symbol;Acc:HGNC:28836]	24.2546	23.5501	24.3576	24.6538	22.2386	23.9016	23.2275	23.7538	25.5068	23.5231	26.1367	25.3976	24.8388	22.3569	25.1208	25.2825	24.099	28.1379	25.9193
ENSG00000272478		lncRNA	novel transcript, antisense to MTFR1L	0	0	0	0	0	0	0	0	0	0	0	0	0	0	0	0	0	0	0
ENSG00000127423	AUNIP	protein_coding	aurora kinase A and ninein interacting protein [Source:HGNC Symbol;Acc:HGNC:28363]	9.81011	9.50764	10.2245	11.4904	12.6698	10.2884	10.5308	10.7064	11.3263	12.8569	7.70593	7.71365	9.69785	8.0264	7.30398	7.43996	8.03231	11.2581	6.76659
ENSG00000236528		lncRNA	novel transcript	0	0.321242	0.2082	0.202402	0.207389	0	0.210233	0.106869	0.0921065	0	0.0903883	0.352705	0.434585	0.116079	0.445297	0.0981207	0.0982934	0.130254	0.110406
ENSG00000182749	PAQR7	protein_coding	progestin and adipoQ receptor family member 7 [Source:HGNC Symbol;Acc:HGNC:23146]	11.6703	11.7587	12.0453	12.3635	11.6198	11.681	10.4211	11.7654	12.0285	10.4892	12.3626	11.4575	12.9131	12.7794	12.8812	13.062	13.0297	12.2182	12.1548
ENSG00000207302	Y_RNA	misc_RNA	Y RNA [Source:RFAM;Acc:RF00019]	0	0	0	0	0	0	0	0	0	0	0	0	0	0	0	0	0	0	0
ENSG00000117632	STMN1	protein_coding	stathmin 1 [Source:HGNC Symbol;Acc:HGNC:6510]	927.835	994.292	869.355	916.407	587.204	726.02	782.76	696.863	681.404	432.649	619.431	614.869	779.735	375.67	426.915	452.627	405.557	576.116	285.256
ENSG00000229786	SNRPFP2	processed_pseudogene	small nuclear ribonucleoprotein polypeptide F pseudogene 2 [Source:HGNC Symbol;Acc:HGNC:39665]	0	0	0	0	0	0	0	0	0	0	0	0	0	0	0	0	0	0	0
ENSG00000223624		processed_pseudogene	ribosomal protein L39 (RPL39) pseudogene	0	0	0	0	0.628835	0	0	0	0	0	0	0	0	0	0	0	0	0	0
ENSG00000283938	MIR3917	miRNA	microRNA 3917 [Source:HGNC Symbol;Acc:HGNC:38911]	0	0	0	0	0	0	0	0	0	0	0	0	0	0	0	0	0	0	0
ENSG00000158006	PAFAH2	protein_coding	platelet activating factor acetylhydrolase 2 [Source:HGNC Symbol;Acc:HGNC:8579]	5.5749	5.94432	5.85489	6.9731	6.61476	7.09729	7.39646	7.28559	7.28835	6.90839	5.50184	6.03989	6.6026	5.11552	6.50514	6.83254	5.52831	7.57956	7.4192
ENSG00000207237	RNU6-110P	snRNA	RNA, U6 small nuclear 110, pseudogene [Source:HGNC Symbol;Acc:HGNC:47073]	0	0	0	0	0	0	0	0	0	0	0	0	0	0	0	0	0	0	0
ENSG00000252190		scaRNA		0	0	0	0	0	0	0	0	0	0	0	0	0	0	0	0	0	0	0
ENSG00000252691		scaRNA		0	0	0	0	0	0	0	0	0	0	0	0	0	0	0	0	0	0	0
ENSG00000158008	EXTL1	protein_coding	exostosin like glycosyltransferase 1 [Source:HGNC Symbol;Acc:HGNC:3515]	0.796006	1.24382	0.791471	0.555698	0.985487	1.40143	1.1988	0.880232	1.03097	1.12956	1.03083	1.11734	0.991242	1.32383	1.34013	1.45057	1.30782	0.880282	1.21249
ENSG00000158014	SLC30A2	protein_coding	solute carrier family 30 member 2 [Source:HGNC Symbol;Acc:HGNC:11013]	0	0	0	0	0	0	0	0	0	0	0	0	0	0	0	0	0	0	0
ENSG00000284309		lncRNA	novel transcript	0	0	0	0	0	0	0	0	0	0	0	0	0	0	0	0	0	0	0
ENSG00000158022	TRIM63	protein_coding	tripartite motif containing 63 [Source:HGNC Symbol;Acc:HGNC:16007]	0	0	0	0.0485421	0.0497383	0	0	0	0	0	0	0	0	0	0	0	0	0	0
ENSG00000175087	PDIK1L	protein_coding	PDLIM1 interacting kinase 1 like [Source:HGNC Symbol;Acc:HGNC:18981]	5.40304	5.88514	6.17572	6.18443	6.62488	4.32599	4.46323	5.02533	4.67838	4.78436	3.99929	3.59234	5.07011	3.91534	2.60638	3.17332	2.65234	3.77319	3.00109
ENSG00000197245	FAM110D	protein_coding	family with sequence similarity 110 member D [Source:HGNC Symbol;Acc:HGNC:25860]	0.114325	0.3248	0.315759	0.306965	0.408888	0.215654	0.255073	0.22691	0.0838139	0.467445	0.164501	0.178306	0.158183	0.281676	0.101302	0.0892866	0.0894438	0.0790178	0.0669772
ENSG00000282872	C1orf232	protein_coding	chromosome 1 open reading frame 230 [Source:HGNC Symbol;Acc:HGNC:53426]	0	0	0	0	0	0	0	0	0	0	0	0	0	0	0	0	0	0	0
ENSG00000236782	ZNF593OS	protein_coding	ZNF593 opposite strand [Source:HGNC Symbol;Acc:HGNC:41278]	0.054495	0.0619289	0.060205	0.0585282	0.0599706	0	0	0	0	0.0524274	0.10455	0.135989	0	0	0	0	0	0	0
ENSG00000142684	ZNF593	protein_coding	zinc finger protein 593 [Source:HGNC Symbol;Acc:HGNC:30943]	51.4098	42.8909	63.0303	68.143	57.6793	49.1976	63.3659	71.8173	72.5603	52.1132	45.4665	42.3982	62.3419	34.7556	49.6274	40.0854	44.08	59.4527	38.346
ENSG00000142675	CNKSR1	protein_coding	connector enhancer of kinase suppressor of Ras 1 [Source:HGNC Symbol;Acc:HGNC:19700]	0.0299284	0.272089	0.0330643	0.0964304	0.0658712	0.33873	0.333871	0.305494	0.497334	0.431893	0.287092	0.373422	0.220853	0.405562	0.671819	1.02845	0.9366	0.372341	0.87668
ENSG00000188782	CATSPER4	protein_coding	cation channel sperm associated 4 [Source:HGNC Symbol;Acc:HGNC:23220]	0	0	0	0	0	0	0	0	0	0	0	0	0	0	0	0	0	0	0
ENSG00000236155	ZPLD2P	transcribed_unprocessed_pseudogene	zona pellucida like domain containing 2, pseudogene [Source:HGNC Symbol;Acc:HGNC:54510]	0.03795	0.0431269	0.0419265	0.0815175	0	0	0	0	0	0	0	0.0473509	0.0350059	0	0	0.0395182	0	0.0524599	0
ENSG00000278572		unprocessed_pseudogene	ADP-ribosylation factor-like 16 (ARL16) pseudogene	0	0	0	0	0	0.111905	0	0	0	0	0	0	0	0	0.315398	0	0	0	0
ENSG00000130695	CEP85	protein_coding	centrosomal protein 85 [Source:HGNC Symbol;Acc:HGNC:25309]	29.4175	26.7074	26.9298	27.0532	31.4114	29.4522	25.4691	25.4786	28.06	30.179	33.3091	31.3525	30.8672	34.1361	33.002	32.4326	30.5386	29.7611	33.1347
ENSG00000270733		processed_pseudogene	mitochondrial ribosomal protein S6 (MRPS6) pseudogene	0	0	0	0	0	0	0	0	0	0	0	0	0	0	0	0	0	0	0
ENSG00000142669	SH3BGRL3	protein_coding	SH3 domain binding glutamate rich protein like 3 [Source:HGNC Symbol;Acc:HGNC:15568]	878.494	977.632	927.706	844.322	917.646	843.134	863.799	802.812	776.153	835.427	1008.14	1037.9	894.058	934.598	956.218	893.166	897.405	851.993	842.988
ENSG00000158062	UBXN11	protein_coding	UBX domain protein 11 [Source:HGNC Symbol;Acc:HGNC:30600]	14.7291	15.3267	13.6061	12.3504	13.0063	18.0317	18.6881	18.1946	16.5486	18.4043	12.0182	10.3181	9.7888	11.5429	13.9633	14.3769	14.7354	16.9263	15.0957
ENSG00000169442	CD52	protein_coding	CD52 molecule [Source:HGNC Symbol;Acc:HGNC:1804]	0	0.194671	0.189253	0	0	0.215423	0.1911	0	0.502345	0.329608	0	0	0	0	0	0	0.178696	0	0.200717
ENSG00000176092	CRYBG2	protein_coding	crystallin beta-gamma domain containing 2 [Source:HGNC Symbol;Acc:HGNC:17295]	0.383441	0.334074	0.45186	0.384366	0.534494	0.433979	0.399237	0.30442	0.374813	0.55334	0.514949	0.606006	0.483383	0.692805	0.81543	0.678787	0.813312	0.424037	0.584063
ENSG00000225854		processed_pseudogene	ribosomal protein L34 (RPL34) pseudogene	0	0	0	0	0	0	0	0	0	0	0	0	0	0	0	0	0	0	0
ENSG00000176083	ZNF683	protein_coding	zinc finger protein 683 [Source:HGNC Symbol;Acc:HGNC:28495]	0	0	0	0	0	0	0	0	0	0	0	0	0	0	0	0	0	0	0
ENSG00000131914	LIN28A	protein_coding	lin-28 homolog A [Source:HGNC Symbol;Acc:HGNC:15986]	0	0	0	0.0432299	0	0	0	0	0.0196726	0	0	0	0	0	0	0	0	0	0
ENSG00000117682	DHDDS	protein_coding	dehydrodolichyl diphosphate synthase subunit [Source:HGNC Symbol;Acc:HGNC:20603]	30.4131	27.7878	29.6754	31.3052	30.6844	29.9544	30.3722	30.9061	32.7967	32.3256	35.5691	36.1558	34.9661	34.9186	35.2129	34.6595	36.4972	35.9201	37.4311
ENSG00000223583		processed_pseudogene	ribosomal protein L17 (RPL17) pseudogene	0.14953	0.169928	0	0.321194	0.32911	0	0	0	0.29233	0.287714	0	0.373142	0.41379	0.368417	0.529987	0	0.623933	0	0.35041
ENSG00000225891	DHDDS-AS1	lncRNA	DHDDS antisense RNA 1 [Source:HGNC Symbol;Acc:HGNC:40925]	0.210523	0.159494	0.387636	0.150736	0.0772253	0	0.078284	0	0.205785	0.135024	0.336578	0.0875576	0.323651	0.172897	0.0829073	0.292296	0.0732027	0.194009	0
ENSG00000198830	HMGN2	protein_coding	high mobility group nucleosomal binding domain 2 [Source:HGNC Symbol;Acc:HGNC:4986]	153.152	151.738	140.453	134.105	116.263	116.99	124.665	111.123	107.503	99.7747	166.256	163.358	147.205	138.175	135.243	132.858	124.058	114.747	114.414
ENSG00000224129	DPPA2P2	processed_pseudogene	developmental pluripotency associated 2 pseudogene 2 [Source:HGNC Symbol;Acc:HGNC:44627]	0	0	0	0	0	0	0	0	0	0	0	0	0	0	0	0	0	0	0
ENSG00000117676	RPS6KA1	protein_coding	ribosomal protein S6 kinase A1 [Source:HGNC Symbol;Acc:HGNC:10430]	25.3379	24.2659	24.8641	27.0517	28.8767	26.1277	23.9046	22.3418	22.3424	28.7889	22.8873	23.7031	26.2851	22.5693	22.533	22.5747	20.6798	24.5283	19.1757
ENSG00000238705	MIR1976	miRNA	microRNA 1976 [Source:HGNC Symbol;Acc:HGNC:37064]	0	0	0	0	0	0	0	0	0	0	0	0	0	0	0	0	0	0	0
ENSG00000243905	RN7SL679P	misc_RNA	RNA, 7SL, cytoplasmic 679, pseudogene [Source:HGNC Symbol;Acc:HGNC:46695]	0	0	0	0	0	0	0	0	0	0	0	0	0	0	0	0	0	0	0
ENSG00000252802	Y_RNA	misc_RNA	Y RNA [Source:RFAM;Acc:RF00019]	0	0	0	0	0	0	0	0	0	0	0	0	0	0	0	0	0	0	0
ENSG00000252429	RNU7-29P	snRNA	RNA, U7 small nuclear 29 pseudogene [Source:HGNC Symbol;Acc:HGNC:34125]	0	0	0	0	0	0	0	0	0	0	0	0	0	0	0	0	0	0	0
ENSG00000289452		lncRNA	novel transcript	0	0	0	0	0	0	0	0	0	0	0	0	0	0	0	0	0	0	0
ENSG00000229247		processed_pseudogene	chromosome 20 open reading frame 52 (C20orf52) pseudogene	0	0	0	0	0	0	0	0	0	0	0	0	0	0	0	0	0	0	0
ENSG00000238316		snoRNA		0	0	0	0	0	0	0	0	0	0	0	0	0	0	0	0	0	0	0
ENSG00000235069		processed_pseudogene	chromosome 20 open reading frame 52 (C20orf52) pseudogene	0	0	0	0	0	0	0	0	0	0	0	0	0	0	0	0	0	0	0
ENSG00000260063		lncRNA	novel transcript, antisense to ARID1A	0.999983	1.31822	1.36991	1.03103	0.924387	1.81085	0.93706	0.771219	1.21208	1.00052	1.1511	1.39742	1.14378	0.68986	1.3232	0.999653	0.876237	0.387049	1.03108
ENSG00000117713	ARID1A	protein_coding	AT-rich interaction domain 1A [Source:HGNC Symbol;Acc:HGNC:11110]	45.1418	47.2804	48.4424	48.3928	46.7789	46.7841	44.3675	48.9708	49.6576	50.8702	48.3652	49.9368	51.0666	47.1717	48.5712	53.9662	51.1775	52.5972	49.3593
ENSG00000060642	PIGV	protein_coding	phosphatidylinositol glycan anchor biosynthesis class V [Source:HGNC Symbol;Acc:HGNC:26031]	5.13266	5.96082	4.7639	4.66578	5.71921	7.28419	6.89252	6.095	5.48899	7.08955	4.96987	4.41662	5.01646	4.77693	5.64577	6.09872	5.1024	5.93852	5.71231
ENSG00000241188	RN7SL165P	misc_RNA	RNA, 7SL, cytoplasmic 165, pseudogene [Source:HGNC Symbol;Acc:HGNC:46181]	0	0	0	0	0.302532	0	0	0	0	0	0	0	0	0	0.324791	0	0	0	0
ENSG00000287810		unprocessed_pseudogene	microtubule associated serine/threonine kinase 2 (MAST2) pseuodgene	0	0	0	0	0	0	0	0	0	0	0	0	0	0	0	0	0	0	0
ENSG00000204160	ZDHHC18	protein_coding	zinc finger DHHC-type palmitoyltransferase 18 [Source:HGNC Symbol;Acc:HGNC:20712]	20.0274	17.6417	19.5156	17.4734	23.1391	22.4736	18.1318	18.6139	17.9492	25.2324	32.6429	30.1524	23.008	41.0224	34.0963	28.7644	29.3278	21.4156	39.4633
ENSG00000175793	SFN	protein_coding	stratifin [Source:HGNC Symbol;Acc:HGNC:10773]	0.550449	0.556034	0.675696	0.591189	0.874984	0.23074	0.204688	0.277467	0.597847	0.470724	0.352017	0.610493	1.01549	0.828797	0.144517	0.254754	0.255202	0.422727	0.28665
ENSG00000142751	GPN2	protein_coding	GPN-loop GTPase 2 [Source:HGNC Symbol;Acc:HGNC:25513]	14.6278	15.5904	15.9521	16.2814	15.4937	16.7563	16.5861	17.4461	17.4165	17.1415	16.3349	16.668	16.8781	15.6753	16.0259	16.1966	15.6706	18.2531	16.4563
ENSG00000226698		lncRNA	novel transcript	0	0	0	0	0.287702	0	0.291646	0	0	0	0	0	0	0	0	0	0	0	0
ENSG00000289554		lncRNA	novel transcript, sense intronic to GPN2	1.91656	1.53267	2.74475	2.21088	2.10913	2.05312	1.74211	2.49572	2.77545	2.1853	2.04276	1.50565	1.83335	3.14805	1.59341	2.36534	2.07332	2.55122	2.49515
ENSG00000198746	GPATCH3	protein_coding	G-patch domain containing 3 [Source:HGNC Symbol;Acc:HGNC:25720]	14.5692	13.348	12.7685	13.7471	12.4702	14.8182	11.7172	13.7485	14.6461	13.2558	13.2895	13.9977	14.7238	18.4581	14.633	14.0735	14.491	15.56	16.5414
ENSG00000090273	NUDC	protein_coding	nuclear distribution C, dynein complex regulator [Source:HGNC Symbol;Acc:HGNC:8045]	323.075	297.948	328.42	355.664	320.656	305.008	303.987	336.092	357.304	327.266	294.883	290.813	339.355	308.963	292.72	288.079	306.375	338.544	318.551
ENSG00000131910	NR0B2	protein_coding	nuclear receptor subfamily 0 group B member 2 [Source:HGNC Symbol;Acc:HGNC:7961]	0	0	0	0	0	0	0	0	0	0	0	0	0	0	0	0	0	0.0949231	0
ENSG00000175707	KDF1	protein_coding	keratinocyte differentiation factor 1 [Source:HGNC Symbol;Acc:HGNC:26624]	0	0	0	0	0	0	0	0	0	0	0	0	0	0	0	0	0	0	0
ENSG00000172746	RPL12P13	unprocessed_pseudogene	ribosomal protein L12 pseudogene 13 [Source:HGNC Symbol;Acc:HGNC:51936]	0	0	0.177829	0.172876	0	0	0	0	0	0	0.154406	0.200836	0	0	0.19017	0	0	0	0
ENSG00000224064	RPL32P6	processed_pseudogene	ribosomal protein L32 pseudogene 6 [Source:HGNC Symbol;Acc:HGNC:36655]	0	0	0	0	0	0	0	0	0	0	0	0	0	0	0	0	0	0	0
ENSG00000225294	OSTCP2	processed_pseudogene	oligosaccharyltransferase complex subunit pseudogene 2 [Source:HGNC Symbol;Acc:HGNC:42864]	4.6846	3.48085	2.38867	1.93512	2.97422	2.94557	2.81399	2.65656	3.52245	4.16018	4.14809	4.04658	3.15779	5.32711	4.04453	4.50294	4.32292	4.23413	5.06674
ENSG00000253368	TRNP1	protein_coding	TMF1 regulated nuclear protein 1 [Source:HGNC Symbol;Acc:HGNC:34348]	19.092	19.7956	21.7685	23.4844	29.6748	27.7542	27.3511	30.4444	34.3738	46.1152	26.3756	24.6358	28.1473	39.6015	32.0992	32.3702	36.0018	38.9671	41.3465
ENSG00000158246	TENT5B	protein_coding	terminal nucleotidyltransferase 5B [Source:HGNC Symbol;Acc:HGNC:28273]	0	0.0381661	0.0742074	0	0.221755	0	0	0	0.0656578	0.0323104	0.0322165	0.0419041	0.0929376	0.0827468	0.0396786	0.0349725	0.105102	0.0464254	0.0393512
ENSG00000090020	SLC9A1	protein_coding	solute carrier family 9 member A1 [Source:HGNC Symbol;Acc:HGNC:11071]	23.5081	26.2736	27.7811	27.7692	30.4793	20.4731	18.9339	22.5057	24.3493	27.4742	32.4811	35.5897	31.3583	39.1751	25.3994	27.0999	26.2667	25.9597	30.4732
ENSG00000229985		processed_pseudogene	ribosomal protein L18a (RPL18A) pseudogene	0	0	0	0	0	0	0	0	0	0.146041	0	0	0	0	0	0	0	0	0
ENSG00000214973	CHCHD3P3	processed_pseudogene	coiled-coil-helix-coiled-coil-helix domain containing 3 pseudogene 3 [Source:HGNC Symbol;Acc:HGNC:44699]	107.873	103.128	102.605	113.441	96.2903	109.72	98.8654	103.207	119.375	103.901	94.9654	94.5129	107.345	87.3104	96.2865	97.1017	104.966	125.273	99.1537
ENSG00000225159	NPM1P39	processed_pseudogene	nucleophosmin 1 pseudogene 39 [Source:HGNC Symbol;Acc:HGNC:45218]	406.637	394.474	426.308	468.048	461	390.575	387.855	425.298	446.461	452.193	352.1	329.495	445.904	394.092	349.932	342.25	357.483	446.041	386.182
ENSG00000225990	SNRPEP7	processed_pseudogene	SNRPE pseudogene 7 [Source:HGNC Symbol;Acc:HGNC:43572]	0	0	0	0	0	0	0	0	0	0	0	0	0	0	0.429611	0	0	0	0
ENSG00000224311	WDTC1-DT	lncRNA	WDTC1 divergent transcript [Source:HGNC Symbol;Acc:HGNC:55858]	0	0	0	0	0	0	0	0	0	0	0	0	0	0	0	0	0	0	0
ENSG00000142784	WDTC1	protein_coding	WD and tetratricopeptide repeats 1 [Source:HGNC Symbol;Acc:HGNC:29175]	27.3009	29.6921	25.8795	24.6475	24.5815	21.2493	22.4532	18.7016	18.4944	17.7608	32.32	31.6882	25.9199	28.2084	25.1851	26.411	22.6272	20.5145	21.4518
ENSG00000252098	Y_RNA	misc_RNA	Y RNA [Source:RFAM;Acc:RF00019]	0	0	0	0	0	0	0	0	0	0	0	0	0	0	0	0	0	0	0
ENSG00000243659		processed_pseudogene	SMT3 suppressor of mif two 3 homolog 2 (yeast) (SMT3H2) pseudogene	0	0	0.626815	0.304679	0	0	0.316467	0	0	0.27292	0	0	0	0.349473	0	0	0	0	0
ENSG00000186501	TMEM222	protein_coding	transmembrane protein 222 [Source:HGNC Symbol;Acc:HGNC:25363]	45.8765	42.7786	47.6698	43.0929	55.4528	56.6319	57.209	58.1065	61.6667	70.7605	46.3864	43.3174	47.121	50.8948	64.2205	61.4583	62.7565	65.8165	63.284
ENSG00000206888	RNU6-48P	snRNA	RNA, U6 small nuclear 48, pseudogene [Source:HGNC Symbol;Acc:HGNC:34292]	0	0.849641	0	0	0	0	0	0	0	0	0.717193	0	0	0	0.883311	0	0	0	0
ENSG00000241547	ACTG1P20	processed_pseudogene	actin gamma 1 pseudogene 20 [Source:HGNC Symbol;Acc:HGNC:51500]	304.61	274.677	295.736	308.062	334.277	284.611	223.682	256.297	254.98	255.065	350.74	316.936	302.423	353.774	263.55	231.757	236.98	244.091	221.318
ENSG00000142765	SYTL1	protein_coding	synaptotagmin like 1 [Source:HGNC Symbol;Acc:HGNC:15584]	0.251229	0.611787	0.515457	0.346916	0.394961	0.180534	0.280263	0.325641	0.420987	0.207169	0.240995	0.313463	0.331056	0.442133	0.127206	0.037373	0.187194	0.148836	0.126157
ENSG00000142733	MAP3K6	protein_coding	mitogen-activated protein kinase kinase kinase 6 [Source:HGNC Symbol;Acc:HGNC:6858]	11.7168	12.5777	12.2076	11.9257	9.0457	8.27399	8.60666	8.99547	9.09202	7.19689	14.4903	14.4843	13.1024	12.058	8.81679	9.16011	9.5147	9.19468	6.94878
ENSG00000142748	FCN3	protein_coding	ficolin 3 [Source:HGNC Symbol;Acc:HGNC:3625]	0	0	0	0	0	0	0	0	0	0	0	0	0	0	0	0	0	0	0
ENSG00000174950	CD164L2	protein_coding	CD164 molecule like 2 [Source:HGNC Symbol;Acc:HGNC:32043]	0	0	0	0	0	0	0	0	0	0	0	0	0	0	0	0	0	0	0
ENSG00000231207		processed_pseudogene	ribosomal protein S24 (RPS24) pseudogene	0	0	0	0	0.247991	0	0	0	0	0	0	0.281171	0	0	0	0	0	0	0
ENSG00000181773	GPR3	protein_coding	G protein-coupled receptor 3 [Source:HGNC Symbol;Acc:HGNC:4484]	2.8825	3.14808	3.55674	2.69378	5.06716	3.57782	2.88153	3.52397	3.51289	5.36619	3.37554	2.8025	2.31357	3.13594	2.91902	2.33892	3.2412	2.84614	3.50902
ENSG00000158195	WASF2	protein_coding	WASP family member 2 [Source:HGNC Symbol;Acc:HGNC:12733]	79.196	84.6865	78.1598	75.378	83.6513	87.516	82.6459	79.4401	82.1076	88.3975	79.4548	81.0683	77.1697	67.8463	84.7817	84.3602	79.0296	84.2676	76.0305
ENSG00000241169		lncRNA	novel transcript	0	0	0	0	0	0	0	0	0	0	0	0	0	0	0	0	0	0	0
ENSG00000237429		lncRNA	novel transcript	0	0	0	0	0	0	0	0	0	0	0	0	0	0	0	0	0	0	0.331218
ENSG00000126705	AHDC1	protein_coding	AT-hook DNA binding motif containing 1 [Source:HGNC Symbol;Acc:HGNC:25230]	16.8372	16.7335	17.6405	17.1225	17.7633	12.6261	11.6025	14.22	14.2234	13.9988	11.8721	11.8917	13.8003	9.55205	7.95694	7.00026	8.28289	9.79088	6.17327
ENSG00000000938	FGR	protein_coding	FGR proto-oncogene, Src family tyrosine kinase [Source:HGNC Symbol;Acc:HGNC:3697]	0	0	0	0	0	0	0	0	0	0	0.0291011	0	0	0	0	0	0	0	0
ENSG00000235912		processed_pseudogene	novel pseudogene	190.83	159.095	185.968	167.364	182.034	198.586	214.278	199.893	232.559	202.831	187.053	201.191	182.944	196.59	206.75	227.786	189.504	214.835	204.556
ENSG00000233975	LINC02574	lncRNA	long intergenic non-protein coding RNA 2574 [Source:HGNC Symbol;Acc:HGNC:53746]	0.048105	0.109334	0.106291	0.103331	0	0.120989	0.107329	0.163677	0.0470225	0.0462799	0.0922907	0.120043	0.0443731	0.0592612	0	0.200371	0.150543	0	0.0563648
ENSG00000126709	IFI6	protein_coding	interferon alpha inducible protein 6 [Source:HGNC Symbol;Acc:HGNC:4054]	17.5628	17.0646	13.6792	11.5062	14.5923	11.1535	15.0862	12.4495	11.1589	15.8827	19.0375	22.8995	16.6053	19.0396	16.1847	21.672	17.7711	14.5667	14.9193
ENSG00000225886		lncRNA	novel transcript, antisense to IFI6	0	0	0	0	0	0	0	0	0	0	0	0	0	0	0	0	0	0	0
ENSG00000206767	RNU6-949P	snRNA	RNA, U6 small nuclear 949, pseudogene [Source:HGNC Symbol;Acc:HGNC:47912]	0	0	0	0	0	0	0	0	0	0	0	0	0	0	0	0	0	0	0
ENSG00000226662	CHMP1AP1	processed_pseudogene	charged multivesicular body protein 1A pseudogene 1 [Source:HGNC Symbol;Acc:HGNC:39514]	0	0	0	0	0	0	0	0	0	0	0	0	0	0	0	0	0	0	0
ENSG00000207095	RNU6-424P	snRNA	RNA, U6 small nuclear 424, pseudogene [Source:HGNC Symbol;Acc:HGNC:47387]	0	0	0	0	0	0	0	0	0	0	0	0	0	0	0	0	0	0	0
ENSG00000287244		lncRNA	novel transcript	0	0	0	0.0918925	0	0	0	0	0	0	0	0	0	0	0	0.178191	0	0	0
ENSG00000009780	FAM76A	protein_coding	family with sequence similarity 76 member A [Source:HGNC Symbol;Acc:HGNC:28530]	4.89514	5.28349	5.30928	5.30545	5.01803	5.08776	4.93721	5.22233	5.26566	5.31153	4.78149	4.68539	5.75247	3.96519	4.2781	4.56208	5.19966	4.35668	4.269
ENSG00000231344		processed_pseudogene	novel pseudogene	31.1743	25.5282	30.1356	27.8192	27.2435	21.3312	24.037	23.6578	25.7674	21.6115	23.9674	21.1643	19.4525	18.9196	15.1656	20.7664	14.8251	21.5467	17.7263
ENSG00000230833	RPEP3	processed_pseudogene	ribulose-5-phosphate-3-epimerase pseudogene 3 [Source:HGNC Symbol;Acc:HGNC:44522]	0	0.268969	0	0	0	0	0.132017	0.268437	0	0	0.11352	0.147656	0	0	0.139814	0	0.246897	0	0
ENSG00000117758	STX12	protein_coding	syntaxin 12 [Source:HGNC Symbol;Acc:HGNC:11430]	25.1017	26.1888	25.7802	26.9879	21.4724	27.3226	26.1495	27.5425	28.2999	21.2322	36.4223	37.9984	30.0861	47.4242	36.5721	35.0351	35.7294	30.6534	48.5974
ENSG00000269971		lncRNA	novel transcript, sense intronic to STX12	0	0.494085	0	0.466953	0	0	0.485021	0	0	0.418279	0.417064	0	0	0	0	0	0	0	0
ENSG00000270031		lncRNA	novel transcript, sense intronic to STX12	0.222837	0.253236	0.246187	0.47866	0.735684	0.28023	1.49154	0.505469	0.435646	0	0	0.556076	0	0	0	0.464092	0	0.308037	0.783298
ENSG00000223062	RNU6-1245P	snRNA	RNA, U6 small nuclear 1245, pseudogene [Source:HGNC Symbol;Acc:HGNC:48208]	0	0	0	0	0	0	0	0	0	0	0	0	0	0	0	0	0	0	0
ENSG00000286433		lncRNA	novel transcript, antisense to PPP1R8	0	0.0618026	0	0	0	0	0	0	0	0.0523205	0	0.135711	0.10033	0	0	0	0	0	0
ENSG00000117751	PPP1R8	protein_coding	protein phosphatase 1 regulatory subunit 8 [Source:HGNC Symbol;Acc:HGNC:9296]	69.4368	66.6662	68.011	72.9878	68.0451	66.6763	62.5817	66.2262	66.6943	65.8732	67.2449	64.1215	68.5594	62.38	62.7481	63.3503	60.8176	65.4502	65.5188
ENSG00000252947	SCARNA1	scaRNA	small Cajal body-specific RNA 1 [Source:HGNC Symbol;Acc:HGNC:32555]	0	0	0.532416	0	0.530342	0.60604	0	0	0.942149	0	0	0	0.444533	0	0.569363	0	0	0.666177	0
ENSG00000130775	THEMIS2	protein_coding	thymocyte selection associated family member 2 [Source:HGNC Symbol;Acc:HGNC:16839]	0	0	0	0	0	0.0370817	0	0	0	0	0	0	0	0	0	0	0	0	0
ENSG00000117748	RPA2	protein_coding	replication protein A2 [Source:HGNC Symbol;Acc:HGNC:10290]	106.564	101.128	110.03	112.118	117.216	107.653	104.174	106.083	104.018	106.845	114.431	104.227	106.403	116.719	99.2281	100.081	99.8357	101.579	110.836
ENSG00000130768	SMPDL3B	protein_coding	sphingomyelin phosphodiesterase acid like 3B [Source:HGNC Symbol;Acc:HGNC:21416]	0.25723	0.63336	0.426275	0.598581	0.471794	0.323481	0.0956525	0.145871	0.167628	0.247471	0.452378	0.267459	0.435004	0.316886	0.0506508	0.178573	0.178888	0.296317	0.301398
ENSG00000227050		lncRNA	novel transcript	0	0	0	0	0	0.204893	0	0.369579	0	0	0	0	0	0	0	0	0.169961	0.225225	0
ENSG00000158156	XKR8	protein_coding	XK related 8 [Source:HGNC Symbol;Acc:HGNC:25508]	18.108	18.3242	18.1388	17.752	18.6341	14.1805	14.3003	14.6637	16.2644	16.8203	23.043	23.3728	20.7351	28.1446	21.0466	18.5886	20.9202	17.6693	22.4223
ENSG00000158161	EYA3	protein_coding	EYA transcriptional coactivator and phosphatase 3 [Source:HGNC Symbol;Acc:HGNC:3521]	17.1892	16.7608	17.3256	19.4783	11.7402	16.7867	15.9773	17.2116	20.1134	12.6113	18.1648	16.3891	19.1892	15.7873	17.6141	17.3858	19.9203	18.4708	17.8126
ENSG00000238231		processed_pseudogene	interferon-induced transmembrane protein pseudogene	0	0	0	0.234113	0	0	0.243171	0	0.213075	0.20971	0	0	0	0	0	0	0	0.301323	0
ENSG00000240750	RN7SL559P	misc_RNA	RNA, 7SL, cytoplasmic 559, pseudogene [Source:HGNC Symbol;Acc:HGNC:46575]	0.808067	0.612199	0.297579	0	0	0	0	0	0.526589	0.259136	0.258383	0	0	0.663646	0	0	0	0.372341	0
ENSG00000228589	SPCS2P4	processed_pseudogene	signal peptidase complex subunit 2 pseudogene 4 [Source:HGNC Symbol;Acc:HGNC:45237]	129.689	104.662	109.665	108.251	110.014	105.625	99.3345	112.715	119.422	132.002	106.602	109.196	110.851	125.469	116.72	114.742	115.557	118.867	131.724
ENSG00000228943		processed_pseudogene	NADH dehydrogenase (ubiquinone) 1 alpha subcomplex, 4, 9kDa (NDUFA4) pseudogene	0	0	0	0	0	0	0	0.386092	0	0	0	0	0	0	0	0	0	0	0
ENSG00000289576		lncRNA	novel transcript	0	0	0	0	0	0	0	0	0	0	0	0	0	0	0	0	0	0	0
ENSG00000214812		processed_pseudogene	novel ADP-ribosylation factor family domain containing pseudogene	15.2242	15.1791	15.55	16.0424	19.5989	13.1849	14.9007	13.683	19.0933	16.7192	18.0483	15.4114	18.8124	13.4469	14.5929	14.2081	14.8324	16.4786	16.9968
ENSG00000253005	RNU6-176P	snRNA	RNA, U6 small nuclear 176, pseudogene [Source:HGNC Symbol;Acc:HGNC:47139]	0	0	0	0	0	0	0	0	0	0	0	0	0	0	0	0	0	0	0
ENSG00000169403	PTAFR	protein_coding	platelet activating factor receptor [Source:HGNC Symbol;Acc:HGNC:9582]	0.114529	0.0216921	0.105441	0.143507	0.0840247	0.0480089	0	0	0.0186586	0.018364	0.146485	0.07145	0.33454	0.117575	0.0225517	0.0795079	0.119472	0.0527728	0.0670971
ENSG00000126698	DNAJC8	protein_coding	DnaJ heat shock protein family (Hsp40) member C8 [Source:HGNC Symbol;Acc:HGNC:15470]	188.63	185.794	182.377	190.163	170.93	183.687	183.701	186.97	193.256	176.715	165.232	164.755	179.772	164.737	172.731	180.028	182.996	185.668	176.729
ENSG00000130770	ATP5IF1	protein_coding	ATP synthase inhibitory factor subunit 1 [Source:HGNC Symbol;Acc:HGNC:871]	87.8476	88.4611	83.9977	83.9278	85.1893	87.424	92.9001	83.1503	85.2384	90.5305	71.7754	70.705	76.9351	65.3999	79.7895	79.4872	71.7095	77.4396	77.4637
ENSG00000270605		lncRNA	novel transcript	0.287913	0.280447	0.408961	0.397571	0.181053	0.206895	0.229418	0.0466486	0.0804097	0.316559	0.315639	0.153957	0.151758	0.152007	0.097187	0.04283	0.257433	0.341137	0.289156
ENSG00000271398		lncRNA	novel transcript	0	0	0	0	0	0	0	0	0	0	0.180564	0	0	0	0	0	0	0	0
ENSG00000130766	SESN2	protein_coding	sestrin 2 [Source:HGNC Symbol;Acc:HGNC:20746]	14.3036	17.3052	14.2196	14.2206	9.6632	12.0305	19.1531	14.4143	12.8975	16.2286	10.396	12.5995	10.423	16.9946	16.2711	16.9641	16.2949	14.9492	23.4743
ENSG00000130772	MED18	protein_coding	mediator complex subunit 18 [Source:HGNC Symbol;Acc:HGNC:25944]	22.7005	27.2884	24.016	24.2397	22.9599	19.7465	21.0789	20.1901	17.7005	18.3046	20.7269	21.2292	23.2795	19.4517	16.1744	15.3491	16.0606	17.2922	14.7597
ENSG00000204138	PHACTR4	protein_coding	phosphatase and actin regulator 4 [Source:HGNC Symbol;Acc:HGNC:25793]	37.4332	37.2936	37.1761	35.9134	40.8015	27.0802	26.7967	27.4385	25.9756	28.8231	38.1922	37.4474	38.7508	35.0014	26.4571	28.691	27.4997	28.0852	26.3319
ENSG00000206779	Y_RNA	misc_RNA	Y RNA [Source:RFAM;Acc:RF00019]	0	0	0	0	0	0	0	0	0	0	0	0	0	0	0	0	0	0	0
ENSG00000229820		processed_pseudogene	DnaJ (Hsp40) homolog, subfamily C member 8 (DNAJC8) pseudogene	8.12169	4.84554	4.71066	5.66981	5.80954	4.8514	5.20966	6.9085	7.93892	5.86016	6.23267	4.05343	5.43143	5.50287	5.75722	5.49725	3.81249	4.77145	5.94763
ENSG00000221216	RNU6ATAC27P	snRNA	RNA, U6atac small nuclear 27, pseudogene [Source:HGNC Symbol;Acc:HGNC:46926]	0.672257	0.763963	1.48539	0	0	0	0.749948	0	0	0.646751	0	0.838787	0	0	0.794238	0.700037	0	0	0
ENSG00000180198	RCC1	protein_coding	regulator of chromosome condensation 1 [Source:HGNC Symbol;Acc:HGNC:1913]	131.165	126.074	138.103	140.269	126.112	105.272	103.459	118.455	117.985	101.211	117.187	115.679	141.046	115.704	99.466	101.67	109.009	113.891	101.941
ENSG00000242125	SNHG3	lncRNA	small nucleolar RNA host gene 3 [Source:HGNC Symbol;Acc:HGNC:10118]	48.6602	53.3853	51.8993	52.919	49.9122	36.7542	42.71	41.9989	40.595	34.0064	39.7203	42.6145	51.2087	43.0173	33.0836	34.673	35.9472	39.1322	32.5956
ENSG00000274266	SNORA73A	snoRNA	small nucleolar RNA, H/ACA box 73A [Source:HGNC Symbol;Acc:HGNC:10115]	0	0	0	0	0	0	0	0	0	0	0	0	0	0	0	0	0	0	0
ENSG00000200087	SNORA73B	snoRNA	small nucleolar RNA, H/ACA box 73B [Source:HGNC Symbol;Acc:HGNC:10116]	11.7645	12.0324	12.9972	13.4776	10.7888	7.39726	10.0618	11.1191	9.96646	9.80906	11.6614	13.7002	18.0864	11.5943	6.94958	11.0256	9.81778	14.0942	9.64915
ENSG00000231468	PRDX3P2	processed_pseudogene	peroxiredoxin 3 pseudogene 2 [Source:HGNC Symbol;Acc:HGNC:39265]	9.8198	10.1178	11.138	10.9684	10.6624	10.7024	9.49402	10.5433	11.9025	11.3367	10.9269	11.1088	12.0773	12.9036	12.8391	10.9073	9.01436	13.7553	12.1195
ENSG00000279443		TEC	TEC	1.68984	1.87672	1.61233	1.48493	1.52152	2.17337	2.14219	2.13435	2.10231	1.95826	1.28943	1.0063	1.48789	1.41937	1.63347	1.79966	2.1634	1.91122	1.88999
ENSG00000180098	TRNAU1AP	protein_coding	tRNA selenocysteine 1 associated protein 1 [Source:HGNC Symbol;Acc:HGNC:30813]	23.3904	21.1234	21.4197	20.059	23.1959	24.7732	24.1092	23.6033	23.9507	26.9094	24.1864	24.9123	24.324	27.5002	26.3736	28.6171	26.0234	23.2358	28.3444
ENSG00000197989	SNHG12	lncRNA	small nucleolar RNA host gene 12 [Source:HGNC Symbol;Acc:HGNC:30062]	26.1857	24.9347	24.5503	22.5764	22.9566	21.7016	25.1026	24.1134	22.4263	20.1461	21.1245	19.4835	26.2225	22.2949	19.0164	21.0554	22.2202	21.0876	20.1262
ENSG00000221539	SNORD99	snoRNA	small nucleolar RNA, C/D box 99 [Source:HGNC Symbol;Acc:HGNC:32762]	20.5402	24.5707	21.4981	27.8658	28.5525	13.595	19.296	26.9743	10.5674	17.6808	16.5924	26.9772	25.9271	25.3038	24.2672	18.0118	16.9158	14.944	21.5336
ENSG00000278274	SNORA61	snoRNA	small nucleolar RNA, H/ACA box 61 [Source:HGNC Symbol;Acc:HGNC:32655]	0	0	0	0	0	0	0	0	0	0	0	0	0	0	0	0	0	0	0
ENSG00000273544	SNORA44	snoRNA	small nucleolar RNA, H/ACA box 44 [Source:HGNC Symbol;Acc:HGNC:32637]	0	0	0	0	0	0	0	0	0	0	0	0	0	0	0	0	0	0	0
ENSG00000280498	SNORA16A	snoRNA	small nucleolar RNA, H/ACA box 16A [Source:HGNC Symbol;Acc:HGNC:32605]	0	0	0	0	0	0	0	0	0	0	0	0	0	0	0	0	0	0	0
ENSG00000274582	SNORA16A	snoRNA	small nucleolar RNA, H/ACA box 16A [Source:HGNC Symbol;Acc:HGNC:32605]	0	0	0	0	0	0	0	0	0	0	0	0	0	0	0	0	0	0	0
ENSG00000120656	TAF12	protein_coding	TATA-box binding protein associated factor 12 [Source:HGNC Symbol;Acc:HGNC:11545]	16.0095	16.2273	14.5103	12.9547	14.3734	16.1798	14.5432	15.3108	13.5055	13.2219	12.9263	14.3506	12.25	11.197	12.8111	13.1947	12.6079	13.6084	12.1344
ENSG00000188060	RAB42	protein_coding	RAB42, member RAS oncogene family [Source:HGNC Symbol;Acc:HGNC:28702]	0.0357776	0.0406581	0	0	0	0	0.0399122	0.0405776	0	0	0	0	0.033002	0	0	0	0	0	0.0419207
ENSG00000229388	TAF12-DT	lncRNA	TAF12 divergent transcript [Source:HGNC Symbol;Acc:HGNC:52502]	0.930217	0.528556	0.128461	0.999063	1.02368	0.731124	1.03772	0.527509	1.02294	1.90171	0.334621	0.290162	1.28708	0.572974	0.274751	0.363246	0.727771	0.803673	0.136242
ENSG00000270103		lncRNA	RNA, U11 small nuclear	0	0	0	0	0	0	0	0	0	0	0	0	0	0	0	0	0	0	0
ENSG00000274978	RNU11	snRNA	RNA, U11 small nuclear [Source:HGNC Symbol;Acc:HGNC:10108]	0	0	0	0	0	0	0	0	0	0	0	0	0	0	0	0	0	0	0
ENSG00000162419	GMEB1	protein_coding	glucocorticoid modulatory element binding protein 1 [Source:HGNC Symbol;Acc:HGNC:4370]	10.6573	10.6812	10.9677	10.919	11.9773	11.1394	10.1062	11.2879	11.881	11.6087	10.2714	9.70212	10.3412	9.53274	9.18683	9.35504	10.0803	10.9229	10.6443
ENSG00000252777		scaRNA		0	0	0	0	0	0	0	0	0	0	0	0	0	0	0	0	0	0	0
ENSG00000289291		lncRNA	novel transcript, antisense to YTHDF2	0.344186	0.447015	0.488893	0.422468	0.486989	0.247333	0.713073	0.44613	0.336441	0.283823	0.51883	0.245398	0.453549	0.48458	0.580912	0.460811	0.153874	0.339844	0.518508
ENSG00000198492	YTHDF2	protein_coding	YTH N6-methyladenosine RNA binding protein 2 [Source:HGNC Symbol;Acc:HGNC:31675]	100.954	104.267	108.998	114.296	108.449	94.5487	97.1415	101.587	102.641	98.0228	97.7378	94.0917	107.123	94.3652	88.7933	90.588	93.9083	103.461	99.3753
ENSG00000116329	OPRD1	protein_coding	opioid receptor delta 1 [Source:HGNC Symbol;Acc:HGNC:8153]	0	0	0	0	0	0	0.0095786	0	0	0	0	0	0.0079202	0	0	0	0.00895686	0	0.0100606
ENSG00000233427		lncRNA	novel transcript	0	0	0.0814571	0.0791884	0.16228	0	0.0822523	0.334494	0.216217	0	0.141456	0.091996	0.0680115	0	0.17422	0.0767783	0	0	0.172783
ENSG00000199756	Y_RNA	misc_RNA	Y RNA [Source:RFAM;Acc:RF00019]	0	0	0	0	0	0	0	0	0	0	0	0	0	0	0	0	0	0	0
ENSG00000159023	EPB41	protein_coding	erythrocyte membrane protein band 4.1 [Source:HGNC Symbol;Acc:HGNC:3377]	12.5483	12.4512	13.5261	14.0041	13.7507	7.63987	8.07944	8.69555	10.0487	9.37956	13.0169	14.1506	14.597	14.1838	8.49391	8.57769	9.61673	10.3599	9.13878
ENSG00000225616		processed_pseudogene	ribosomal protein L27 (RPL27) pseudogene	11.8427	11.5356	13.8846	11.1617	12.7667	9.42201	14.5594	12.3351	11.5762	12.556	10.6647	14.4748	13.5992	13.696	10.8506	12.8354	14.6229	9.35466	11.0443
ENSG00000206704	Y_RNA	misc_RNA	Y RNA [Source:RFAM;Acc:RF00019]	0	0	0	0	0	0	0	0	0	0	0	0	0	0	0	0	0	0	0
ENSG00000277958	Metazoa_SRP	misc_RNA	Metazoan signal recognition particle RNA [Source:RFAM;Acc:RF00017]	0	0	0	0	0	0	0	0	0	0	0	0	0	0	0	0	0	0	0
ENSG00000253304	TMEM200B	protein_coding	transmembrane protein 200B [Source:HGNC Symbol;Acc:HGNC:33785]	14.0068	12.5702	15.7514	15.4137	12.2072	13.3191	11.9201	14.5355	13.1403	11.1843	16.7727	14.1142	17.0246	18.0272	13.8828	14.5204	14.7094	12.5616	13.291
ENSG00000225750		lncRNA	novel transcript	0	0	0.316778	0	0	0	0	0	0	0	0	0.357762	0	0	0	0	0	0	0
ENSG00000116350	SRSF4	protein_coding	serine and arginine rich splicing factor 4 [Source:HGNC Symbol;Acc:HGNC:10786]	130.989	112.572	116.279	121.595	105.376	94.654	93.124	104.736	107.506	91.988	75.672	71.9106	106.422	54.7175	64.7629	71.4607	70.9334	94.7188	49.9239
ENSG00000277916		misc_RNA		0	0	0	0	0	0	0	0	0	0	0	0	0	0	0	0	0	0	0
ENSG00000116353	MECR	protein_coding	mitochondrial trans-2-enoyl-CoA reductase [Source:HGNC Symbol;Acc:HGNC:19691]	15.4272	16.5918	17.7465	16.0224	17.9574	15.8404	18.5585	17.533	15.6708	18.2692	11.839	12.5414	15.7561	9.20859	11.6875	13.3155	12.7085	14.9499	9.05667
ENSG00000237934		lncRNA	novel transcript	0	0	0	0	0	0	0	0	0	0	0	0	0	0	0	0	0	0	0
ENSG00000060656	PTPRU	protein_coding	protein tyrosine phosphatase receptor type U [Source:HGNC Symbol;Acc:HGNC:9683]	0.660315	0.91352	0.618492	0.462513	0.932025	0.577658	0.57649	0.520978	0.308696	1.1048	0.660956	0.841797	0.516402	0.760401	0.322227	0.538123	0.419277	0.337332	0.689596
ENSG00000230523	LINC01756	lncRNA	long intergenic non-protein coding RNA 1756 [Source:HGNC Symbol;Acc:HGNC:52545]	0	0	0	0	0	0	0	0	0	0	0	0	0	0	0	0	0	0	0
ENSG00000225011		unprocessed_pseudogene	protein tyrosine phosphatase, receptor type, U (PTPRU) pseudogene	0	0	0	0	0	0	0	0	0	0	0	0	0	0	0	0	0	0	0
ENSG00000228176		lncRNA	novel transcript	0.16064	0.182553	0	0	0.176781	0	0	0	0	0.154545	0	0	0.148178	0	0	0	0.167572	0	0
ENSG00000284676		lncRNA	novel transcript	0	0	0	0	0	0	0	0	0	0	0	0	0	0	0	0	0	0	0
ENSG00000270927		processed_pseudogene	N(alpha)-acetyltransferase 20, NatB catalytic subunit (NAA20) pseudogene	0	0	0	0	0	0	0	0	0	0	0	0	0	0	0	0	0	0	0
ENSG00000233399	LINC01648	lncRNA	long intergenic non-protein coding RNA 1648 [Source:HGNC Symbol;Acc:HGNC:52435]	0	0	0	0	0	0	0	0	0	0	0	0	0	0	0	0	0	0	0
ENSG00000233372		lncRNA	novel transcript	0	0	0	0	0	0	0	0	0	0	0	0	0	0	0	0	0	0	0
ENSG00000231251		processed_pseudogene	family with sequence similarity 32, member A (FAM32A) pseudogene	0	0	0	0	0	0	0	0	0	0	0	0	0	0	0	0	0	0	0
ENSG00000236335		lncRNA	novel transcript	0	0	0	0	0	0	0	0	0	0	0	0	0	0	0	0	0	0	0
ENSG00000231949		lncRNA	novel transcript	0	0	0	0	0	0	0	0	0	0	0	0	0	0	0	0	0	0	0
ENSG00000289710		protein_coding	novel protein, similar to CD24 molecule CD52	0	0	0	0	0	0	0	0	0	0	0	0	0	0	0	0	0	0	0
ENSG00000162510	MATN1	protein_coding	matrilin 1 [Source:HGNC Symbol;Acc:HGNC:6907]	0	0.0949468	0	0.0672998	0.0689584	0.052534	0.0699038	0.0473794	0.122504	0.0200949	0.0400729	0.0781846	0.0385339	0.128657	0.0987095	0.0217505	0.0653664	0.0288735	0.0244738
ENSG00000186056	MATN1-AS1	lncRNA	MATN1 antisense RNA 1 [Source:HGNC Symbol;Acc:HGNC:40364]	0.346491	0.347433	0.18014	0.240793	0.314017	0.333206	0.25011	0.138698	0.239078	0.254911	0.332376	0.279738	0.263209	0.527282	0.313041	0.339585	0.340183	0.36627	0.262696
ENSG00000287510		lncRNA	novel transcript, antisense to LAPTM5	0	0	0	0	0	0	0	0	0	0	0	0	0	0	0	0	0	0	0
ENSG00000162511	LAPTM5	protein_coding	lysosomal protein transmembrane 5 [Source:HGNC Symbol;Acc:HGNC:29612]	1.02892	1.2528	1.29912	0.868272	2.66901	0.970444	0.573915	0.666838	0.682485	2.19188	1.09276	1.32965	1.11858	1.81078	0.955129	1.10971	1.18833	0.660363	1.07642
ENSG00000264773	MIR4420	miRNA	microRNA 4420 [Source:HGNC Symbol;Acc:HGNC:41772]	0	0	0	0	0	0	0	0	0	0	0	0	0	0	0	0	0	0	0
ENSG00000229607		lncRNA	novel transcript	0	0	0	0	0	0	0	0	0	0	0	0	0	0	0	0	0	0	0
ENSG00000223382	LINC01778	lncRNA	long intergenic non-protein coding RNA 1778 [Source:HGNC Symbol;Acc:HGNC:52568]	0.0461886	0.157468	0	0.0496071	0.406637	0.0580847	0	0.104771	0.0451492	0.222181	0.088614	0	0.0852107	0.170701	0.218278	0.0961945	0.192728	0.0638484	0.216477
ENSG00000222784	RN7SKP91	misc_RNA	RN7SK pseudogene 91 [Source:HGNC Symbol;Acc:HGNC:45815]	0	0	0	0	0	0	0	0	0	0	0	0	0	0	0	0	0	0	0
ENSG00000235143		lncRNA	novel transcript	0	0	0	0	0	0	0	0	0	0	0	0	0	0	0	0	0	0	0
ENSG00000162512	SDC3	protein_coding	syndecan 3 [Source:HGNC Symbol;Acc:HGNC:10660]	39.3741	41.9205	35.6489	31.6916	35.8625	33.2913	33.4111	28.8833	26.727	30.7795	52.7933	56.1296	36.5446	46.6457	43.1494	42.6844	39.1326	29.7649	38.0406
ENSG00000266210	RN7SL371P	misc_RNA	RNA, 7SL, cytoplasmic 371, pseudogene [Source:HGNC Symbol;Acc:HGNC:46387]	0	0	0	0	0	0	0	0	0	0	0	0	0	0	0	0	0	0	0
ENSG00000134644	PUM1	protein_coding	pumilio RNA binding family member 1 [Source:HGNC Symbol;Acc:HGNC:14957]	49.663	51.4068	51.8141	50.6422	46.9039	47.4897	47.431	48.5418	49.9105	48.4219	51.0315	50.0839	52.0316	52.7438	49.6178	48.8534	48.7999	49.2449	54.4479
ENSG00000237329		processed_pseudogene	TAF9 RNA polymerase II, TATA box binding protein (TBP)-associated factor, 32kDa (TAF9) pseudogene	0	0	0	0	0	0	0	0.178958	0	0	0	0	0	0	0	0	0	0	0
ENSG00000232768		processed_pseudogene	ribosomal protein S29 (RPS29) pseudogene	0	0	0	0	0	0	0	0	0	0	0	0	0	0	0	0	0	0	0
ENSG00000215900	SELENOWP1	processed_pseudogene	selenoprotein W pseudogene 1 [Source:HGNC Symbol;Acc:HGNC:10753]	3.492	3.6076	4.91005	4.0914	4.19223	2.3953	4.95799	4.6806	6.82684	5.19198	8.22211	3.56484	2.92827	8.6037	4.87574	6.61146	6.95426	1.31649	4.83552
ENSG00000225142		processed_pseudogene	ribosomal protein L21 (RPL21) pseudogene	0	0	0	0	0	0	0	0	0.179354	0	0	0	0	0	0	0	0	0	0
ENSG00000084628	NKAIN1	protein_coding	sodium/potassium transporting ATPase interacting 1 [Source:HGNC Symbol;Acc:HGNC:25743]	0.027378	0.0311128	0	0	0	0.0344294	0.030542	0	0.0267619	0.0263393	0.0787882	0.03416	0	0	0.0646915	0.0570188	0.0856787	0.0378458	0.0962368
ENSG00000060688	SNRNP40	protein_coding	small nuclear ribonucleoprotein U5 subunit 40 [Source:HGNC Symbol;Acc:HGNC:30857]	107.144	100.594	103.047	100.337	99.1028	103.842	102.174	105.395	107.396	98.2177	88.4288	89.9268	97.3695	89.0319	90.8274	89.4427	95.2841	97.5754	95.1856
ENSG00000229447		processed_pseudogene	general transcription factor IIA, 2, 12kDa (GTF2A2) pseudogene	0.54919	0.208036	1.01122	0	0.201457	0.920849	0.408438	0.830495	0.536831	0.176118	0.526817	0.456822	0	0.225518	0.43256	0.381256	0.381927	0.253056	0.643487
ENSG00000121766	ZCCHC17	protein_coding	zinc finger CCHC-type containing 17 [Source:HGNC Symbol;Acc:HGNC:30246]	65.9873	67.0539	66.158	66.6	64.5773	61.1757	63.2444	61.0996	61.3835	66.6423	68.977	69.6978	67.6929	72.0052	70.6399	72.8071	71.1987	70.1226	73.579
ENSG00000229044		lncRNA	novel transcript	0	0	0	0	0	0	0	0	0	0	0	0	0	0	0	0	0	0	0.213519
ENSG00000121769	FABP3	protein_coding	fatty acid binding protein 3 [Source:HGNC Symbol;Acc:HGNC:3557]	0	0	0	0.0783222	0	0	0	0.0827089	0	0	0	0	0	0	0	0	0	0	0
ENSG00000168528	SERINC2	protein_coding	serine incorporator 2 [Source:HGNC Symbol;Acc:HGNC:23231]	90.3619	92.2672	94.0232	75.3497	131.235	107.447	106.336	94.5368	86.2514	124.447	100.734	103.258	79.2942	91.8926	110.634	100.695	90.8007	82.3464	94.1714
ENSG00000215899		processed_pseudogene	eukaryotic translation elongation factor 1 alpha 1 (EEF1A1) pseudogene	0.119223	0.135487	0	0	0	0.0749648	0.0665006	0.0676093	0.05827	0	0	0.0743783	0.0549869	0	0	0.0620748	0	0.0824034	0
ENSG00000206981	RNU6-40P	snRNA	RNA, U6 small nuclear 40, pseudogene [Source:HGNC Symbol;Acc:HGNC:34248]	0	0	0	0	0	0	0	0	0	0	0	0	0	0	0	0	0	0	0
ENSG00000260386	LDC1P	transcribed_unitary_pseudogene	leucine decarboxylase 1, pseudogene [Source:HGNC Symbol;Acc:HGNC:49677]	0	0	0	0	0	0	0	0	0	0	0	0	0	0	0	0	0	0	0
ENSG00000265961	Y_RNA	misc_RNA	Y RNA [Source:RFAM;Acc:RF00019]	0	0	0	0	0	0	0	0	0	0	0	0	0	0	0	0	0	0	0
ENSG00000284543	LINC01226	lncRNA	long intergenic non-protein coding RNA 1226 [Source:HGNC Symbol;Acc:HGNC:49678]	0	0	0	0	0	0	0	0	0	0	0	0	0	0	0	0	0	0	0
ENSG00000229167		lncRNA	novel transcript	0	0.153827	0.149545	0	0.148962	0	0	0	0	0.260451	0	0	0	0	0.159923	0.140955	0	0	0
ENSG00000142910	TINAGL1	protein_coding	tubulointerstitial nephritis antigen like 1 [Source:HGNC Symbol;Acc:HGNC:19168]	0.0724954	0.0411924	0.0400458	0.0389304	0.199449	0.13675	0.12131	0.246665	0.17716	0.383596	0	0	0.167178	0.0893081	0.128474	0.188728	0.037812	0.0501067	0.127415
ENSG00000121764	HCRTR1	protein_coding	hypocretin receptor 1 [Source:HGNC Symbol;Acc:HGNC:4848]	0	0	0	0	0	0	0	0	0	0.0333608	0	0	0	0	0	0	0	0	0
ENSG00000162517	PEF1	protein_coding	penta-EF-hand domain containing 1 [Source:HGNC Symbol;Acc:HGNC:30009]	101.312	104.599	106.506	106.734	100.201	109.578	112.578	107.203	115.699	106.433	97.4223	97.7748	104.105	91.2853	106.812	105.137	101.082	109.421	100.588
ENSG00000235790	PEF1-AS1	lncRNA	PEF1 and COL16A1 antisense RNA 1 [Source:HGNC Symbol;Acc:HGNC:40154]	0.0888874	0.202026	0	0	0.0978187	0	0	0	0	0	0.0852663	0	0	0	0.105016	0	0	0	0
ENSG00000264078		lncRNA	novel transcript, antisense to PEF1	0	0	0	0	0.18341	0	0	0	0	0.16034	0.159874	0	0	0	0	0	0	0	0
ENSG00000084636	COL16A1	protein_coding	collagen type XVI alpha 1 chain [Source:HGNC Symbol;Acc:HGNC:2193]	2.06715	1.57728	1.58231	1.20522	2.40485	0.724161	1.07066	0.854063	0.606189	1.0938	1.51553	1.6028	1.26665	1.45517	0.732669	0.661146	0.862544	0.898073	0.726625
ENSG00000121753	ADGRB2	protein_coding	adhesion G protein-coupled receptor B2 [Source:HGNC Symbol;Acc:HGNC:944]	8.71096	9.94977	10.9331	9.99211	10.059	5.73808	6.42886	6.92249	7.03786	6.81269	11.3262	11.83	9.798	11.0962	7.73617	6.89576	6.69154	6.49177	6.4052
ENSG00000266580	MIR4254	miRNA	microRNA 4254 [Source:HGNC Symbol;Acc:HGNC:38193]	0	0	0	0	0	0	0	0	0	0	0	0	0	0	0	0	0	0	0
ENSG00000254545		lncRNA	novel transcript	0	0	0	0	0	0	0	0	0	0	0	0	0	0	0	0	0	0	0
ENSG00000134668	SPOCD1	protein_coding	SPOC domain containing 1 [Source:HGNC Symbol;Acc:HGNC:26338]	44.525	41.2835	46.786	45.5048	48.6855	92.6476	84.1156	92.2542	92.1759	91.2289	50.9061	45.1746	46.8122	58.9104	96.2686	86.7781	90.2621	93.6025	91.8042
ENSG00000203620		lncRNA	novel transcript	0	0	0	0.038068	0	0.0891473	0	0	0	0	0	0	0	0	0.0418761	0	0	0.0489966	0
ENSG00000269967		lncRNA	novel transcript	0	0.154875	0.150564	0	0.149978	0	0.304067	0	0.266434	0.393339	0	0.170044	0.502845	0.16789	0	0	0.426496	0.376782	0.479053
ENSG00000184007	PTP4A2	protein_coding	protein tyrosine phosphatase 4A2 [Source:HGNC Symbol;Acc:HGNC:9635]	160.427	164.827	161.73	169.971	160.425	150.544	152.81	149.556	150.257	145.581	166.158	161.16	173.101	158.338	158.499	151.887	153.819	154.65	150.503
ENSG00000288678		protein_coding	novel protein	0	0	0	0	0	0	0	0	0	0	0	0	0	0	0	0	0	0	0
ENSG00000228634		lncRNA	novel transcript	0	0	0	0	0	0	0	0	0	0	0	0	0	0	0	0	0	0	0
ENSG00000284702		lncRNA	novel transcript	0	0	0	0	0	0	0	0	0	0	0	0	0	0	0	0	0	0	0
ENSG00000121774	KHDRBS1	protein_coding	KH RNA binding domain containing, signal transduction associated 1 [Source:HGNC Symbol;Acc:HGNC:18116]	312.21	327.188	322.25	322.966	308.762	306.48	310.889	316.608	312.304	307.74	305.856	299.116	322.587	315.997	294.203	280.036	284.773	308.074	315.167
ENSG00000203325		lncRNA	novel transcript	0	0	0	0	0	0	0	0	0	0.123339	0	0	0	0	0	0	0	0	0.150216
ENSG00000121775	TMEM39B	protein_coding	transmembrane protein 39B [Source:HGNC Symbol;Acc:HGNC:25510]	26.9962	28.3268	27.6874	26.3364	30.0553	22.0104	21.8341	23.0146	23.4859	26.6212	23.9542	23.803	26.479	22.6702	21.3162	19.8656	19.1966	21.831	20.6659
ENSG00000266203	MIR5585	miRNA	microRNA 5585 [Source:HGNC Symbol;Acc:HGNC:43452]	0	0	0	0	0	0	0	0	0	0	0	0	0	0	0	0	0	0	0
ENSG00000276493	Metazoa_SRP	misc_RNA	Metazoan signal recognition particle RNA [Source:RFAM;Acc:RF00017]	0	0	0	0	0	0	0	0	0	0	0	0	0	0	0	0	0	0	0
ENSG00000025800	KPNA6	protein_coding	karyopherin subunit alpha 6 [Source:HGNC Symbol;Acc:HGNC:6399]	48.4234	48.9229	48.4263	49.2036	49.4227	48.9677	48.7049	48.308	49.9917	48.3546	46.4403	44.4183	50.9775	41.9262	44.1153	44.6707	45.2599	50.1731	41.2534
ENSG00000250135		lncRNA	novel transcript	0	0	0	0	0	0	0	0	0	0	0	0	0	0	0	0	0	0	0
ENSG00000084652	TXLNA	protein_coding	taxilin alpha [Source:HGNC Symbol;Acc:HGNC:30685]	73.3587	65.608	70.9058	70.1653	67.7666	58.4307	58.3503	59.5947	60.131	55.2656	75.2545	70.4604	73.5716	77.099	62.6261	60.8328	58.7921	59.4849	58.8366
ENSG00000160050	CCDC28B	protein_coding	coiled-coil domain containing 28B [Source:HGNC Symbol;Acc:HGNC:28163]	10.6288	9.83001	9.18163	8.80447	9.45696	5.97217	6.55926	6.60449	7.40536	7.17962	6.18256	9.24088	8.13542	9.0542	4.47524	5.1219	4.36423	4.76729	5.82943
ENSG00000224066		lncRNA	novel transcript	0.610677	0.693981	0.674664	0.218625	0.784043	0.511973	0.68125	0.230869	0.696423	1.17501	0.781066	1.14293	0.281651	0.376151	1.20247	1.27182	0.743203	0.422082	0.834787
ENSG00000160051	IQCC	protein_coding	IQ motif containing C [Source:HGNC Symbol;Acc:HGNC:25545]	6.42973	6.2976	7.37816	6.29516	6.13756	5.31604	6.45948	5.51964	5.00025	4.88711	6.3041	5.1858	5.79985	4.81379	4.28084	4.47595	4.89145	4.86144	3.57956
ENSG00000222046	DCDC2B	protein_coding	doublecortin domain containing 2B [Source:HGNC Symbol;Acc:HGNC:32576]	0	0	0	0	0.0652125	0	0	0	0	0	0	0	0	0	0	0.061707	0	0	0
ENSG00000160055	TMEM234	protein_coding	transmembrane protein 234 [Source:HGNC Symbol;Acc:HGNC:28837]	16.6212	18.1495	17.3249	18.4723	17.0984	17.3578	20.9606	19.0971	18.9315	20.9268	18.509	20.9189	14.8651	18.5173	23.5645	26.2631	21.6355	20.5787	26.3338
ENSG00000084623	EIF3I	protein_coding	eukaryotic translation initiation factor 3 subunit I [Source:HGNC Symbol;Acc:HGNC:3272]	285.165	307.791	307.637	310.36	288.679	289.62	306.441	301.637	310.298	286.292	290.482	298.151	300.797	292.19	282.674	281.811	280.502	296.41	288.403
ENSG00000220785	MTMR9LP	transcribed_unprocessed_pseudogene	myotubularin related protein 9 like, pseudogene [Source:HGNC Symbol;Acc:HGNC:27920]	2.55059	3.10313	3.01675	1.9659	2.27852	2.37733	3.01273	2.99489	2.66919	2.25174	2.44669	3.18242	1.99289	1.88527	2.37527	2.93722	2.15984	2.11547	1.7228
ENSG00000183615	FAM167B	protein_coding	family with sequence similarity 167 member B [Source:HGNC Symbol;Acc:HGNC:28133]	2.19637	2.01599	1.77322	1.81456	1.48742	0.956097	1.50781	2.49105	2.06437	1.46287	2.5931	1.37022	2.1039	1.56101	1.19765	1.8473	1.32182	1.98517	1.48471
ENSG00000182866	LCK	protein_coding	LCK proto-oncogene, Src family tyrosine kinase [Source:HGNC Symbol;Acc:HGNC:6524]	0	0	0	0	0	0	0	0	0	0	0	0	0	0	0	0	0	0	0
ENSG00000277617	Metazoa_SRP	misc_RNA	Metazoan signal recognition particle RNA [Source:RFAM;Acc:RF00017]	0	0	0	0	0	0	0	0	0	0	0	0	0	0	0	0	0	0	0
ENSG00000252450	Y_RNA	misc_RNA	Y RNA [Source:RFAM;Acc:RF00019]	0	0	0	0	0	0	0	0	0	0	0	0	0	0	0	0	0	0	0
ENSG00000116478	HDAC1	protein_coding	histone deacetylase 1 [Source:HGNC Symbol;Acc:HGNC:4852]	149.686	141.432	144.84	140.725	165.433	132.522	123.795	125.388	134.687	152.51	165.979	162.165	148.212	172.674	143.869	143.639	143.34	129.173	161.181
ENSG00000175130	MARCKSL1	protein_coding	MARCKS like 1 [Source:HGNC Symbol;Acc:HGNC:7142]	136.298	130.605	146.406	153.388	140.939	148.952	157.937	155.406	159.583	159.154	139.134	130.096	156.511	142.218	134.252	120.269	127.93	154.648	127.324
ENSG00000233775		lncRNA	novel transcript	0	0	0	0	0	0	0	0	0	0	0	0	0	0	0	0.121258	0	0	0.136441
ENSG00000162526	TSSK3	protein_coding	testis specific serine kinase 3 [Source:HGNC Symbol;Acc:HGNC:15473]	0.233914	0.0886078	0.172283	0.0837421	0.171612	0.392213	0	0.0884324	0.0762168	0.150026	0.074795	0.194572	0.0719225	0.0960541	0.0921192	0.24358	0.325345	0.323349	0.0913593
ENSG00000225828	FAM229A	protein_coding	family with sequence similarity 229 member A [Source:HGNC Symbol;Acc:HGNC:44652]	6.12104	5.89331	6.01103	4.65663	6.45541	5.02479	7.39747	7.81005	7.89463	8.09711	7.17651	6.89481	5.56776	8.27371	8.83875	10.9774	9.75518	5.52339	11.3557
ENSG00000160058	BSDC1	protein_coding	BSD domain containing 1 [Source:HGNC Symbol;Acc:HGNC:25501]	28.3535	27.3387	26.693	25.8188	28.1396	23.4937	23.5383	21.6225	22.9375	25.1022	32.5714	34.6609	28.1435	38.9363	29.8607	29.2716	28.7425	24.6226	32.7939
ENSG00000224333	GAPDHP20	processed_pseudogene	glyceraldehyde 3 phosphate dehydrogenase pseudogene 20 [Source:HGNC Symbol;Acc:HGNC:37772]	0	0.0902796	0	0	0	0	0	0.0901009	0	0.0764284	0	0	0	0.0978664	0	0	0.082871	0	0
ENSG00000270850		processed_pseudogene	golgi SNAP receptor complex member 2 (GOSR2) pseudogene	0	0	0	0	0	0	0	0	0	0	0	0	0	0	0	0	0	0	0
ENSG00000229259	LRRC37A12P	unprocessed_pseudogene	leucine rich repeat containing 37 member A12, pseudogene [Source:HGNC Symbol;Acc:HGNC:43816]	0	0	0	0	0	0	0	0	0	0	0	0	0	0	0	0	0	0	0
ENSG00000263529	RN7SL122P	misc_RNA	RNA, 7SL, cytoplasmic 122, pseudogene [Source:HGNC Symbol;Acc:HGNC:46138]	0	0	0	0	0	0	0	0	0	0	0	0	0	0	0	0	0	0	0
ENSG00000254553		protein_coding	novel transcript	0	0	0	0	0	0	0	0	0	0	0	0	0	0	0	0	0	0	0
ENSG00000273274	ZBTB8B	protein_coding	zinc finger and BTB domain containing 8B [Source:HGNC Symbol;Acc:HGNC:37057]	0	0	0	0	0	0.0078406	0	0	0	0	0	0	0	0	0	0	0.00650387	0	0
ENSG00000160062	ZBTB8A	protein_coding	zinc finger and BTB domain containing 8A [Source:HGNC Symbol;Acc:HGNC:24172]	3.66251	4.09789	3.57171	3.46009	3.40852	3.61072	3.89661	3.51285	3.14915	3.06679	3.91452	4.64029	4.12912	4.01057	2.96484	3.89625	3.85594	2.95332	3.64237
ENSG00000176261	ZBTB8OS	protein_coding	zinc finger and BTB domain containing 8 opposite strand [Source:HGNC Symbol;Acc:HGNC:24094]	61.9387	58.378	62.8126	62.0689	53.7349	65.4422	60.7395	64.028	61.4603	56.3712	52.9992	51.41	59.9718	53.7254	46.3089	45.8314	47.3076	63.2445	48.4348
ENSG00000200591	Y_RNA	misc_RNA	Y RNA [Source:RFAM;Acc:RF00019]	0	0	0	0	0	0	0.874939	0	0	0	0	0	0	0	0	0	0	0	0
ENSG00000162521	RBBP4	protein_coding	RB binding protein 4, chromatin remodeling factor [Source:HGNC Symbol;Acc:HGNC:9887]	51.9083	51.5738	52.2909	53.1233	44.1245	47.347	47.1861	50.4819	47.2484	38.8673	50.3972	49.7495	51.9814	46.6566	42.1915	42.2493	45.3619	47.6683	43.9006
ENSG00000162520	SYNC	protein_coding	syncoilin, intermediate filament protein [Source:HGNC Symbol;Acc:HGNC:28897]	44.0986	43.3666	38.5768	39.5872	38.9041	52.5271	45.4244	45.2234	45.5618	42.1838	47.3407	47.1296	40.4458	39.64	49.8338	53.3881	46.4067	48.2055	39.87
ENSG00000224409		lncRNA	novel transcript	0	0	0	0	0.222878	0.25469	0.451867	0	0	0	0	0	0	0	0	0	0	0.279963	0
ENSG00000162522	KIAA1522	protein_coding	KIAA1522 [Source:HGNC Symbol;Acc:HGNC:29301]	43.0941	46.4074	44.8582	42.7955	44.0104	44.6696	42.5992	41.7071	41.9962	44.7937	38.4886	40.4859	43.3109	32.097	37.8711	39.6579	36.6134	42.2773	29.948
ENSG00000134684	YARS1	protein_coding	tyrosyl-tRNA synthetase 1 [Source:HGNC Symbol;Acc:HGNC:12840]	237.147	297.407	247.199	267.747	217.515	218.172	250.562	239.624	243.334	219.738	210.587	212.093	226.875	228.447	210.655	207.085	220.293	242.718	225.109
ENSG00000116497	S100PBP	protein_coding	S100P binding protein [Source:HGNC Symbol;Acc:HGNC:25768]	18.5779	20.7675	18.1788	17.9983	18.6296	19.0239	18.885	18.3183	17.9189	18.6025	19.0758	19.2772	16.8743	17.6785	20.1795	17.8848	20.3288	17.636	17.9251
ENSG00000160097	FNDC5	protein_coding	fibronectin type III domain containing 5 [Source:HGNC Symbol;Acc:HGNC:20240]	0.226065	0.481693	0.187314	0.273146	0.217682	0.142144	0.315238	0.160247	0.138111	0.190302	0.650566	0.987226	0.364922	1.2184	0.333855	0.205981	0.324254	0.390623	0.297991
ENSG00000121905	HPCA	protein_coding	hippocalcin [Source:HGNC Symbol;Acc:HGNC:5144]	0	0	0.0625928	0	0	0	0.0632038	0	0	0	0.0543482	0	0	0	0.133873	0	0.0591013	0.156637	0
ENSG00000121900	TMEM54	protein_coding	transmembrane protein 54 [Source:HGNC Symbol;Acc:HGNC:24143]	41.3197	44.2201	40.3292	38.2884	35.3857	39.7527	43.1489	38.9353	38.8714	34.0731	62.7328	64.541	42.2695	59.992	57.2592	61.6291	54.2027	43.4826	46.4123
ENSG00000287691		lncRNA	novel transcript, antisense to RNF19B	0	0	0	0	0.153108	0	0.155207	0	0	0	0	0	0.128335	0	0	0	0	0	0.163017
ENSG00000116514	RNF19B	protein_coding	ring finger protein 19B [Source:HGNC Symbol;Acc:HGNC:26886]	17.482	16.8443	16.7386	17.1069	17.5613	18.9781	15.9685	15.7941	15.628	20.1537	18.1744	18.1585	18.0277	17.229	16.5585	16.7729	16.8024	17.1847	17.3673
ENSG00000278966		TEC	TEC	0	0	0	0	0	0	0	0	0	0	0	0	0	0	0	0	0	0	0
ENSG00000217644		processed_pseudogene	ribosomal protein L18a (RPL18A) pseudogene	0	0	0.168025	0	0	0	0	0	0	0	0	0	0	0	0	0	0	0	0
ENSG00000239670		unprocessed_pseudogene	ribosomal protein S2 (RPS2) pseudogene	0	0	0	0	0	0	0	0	0	0	0	0.115661	0	0	0	0	0	0	0
ENSG00000236065		lncRNA	novel transcript	0	0	0	0	0	0	0	0	0	0	0	0	0	0	0	0.049586	0	0	0
ENSG00000004455	AK2	protein_coding	adenylate kinase 2 [Source:HGNC Symbol;Acc:HGNC:362]	62.0425	64.6888	66.8705	68.7499	62.2156	52.3741	51.8122	59.3631	56.5596	52.1082	49.7201	50.1252	62.0623	46.9977	39.4997	42.9499	41.46	54.0146	42.2355
ENSG00000276645	Metazoa_SRP	misc_RNA	Metazoan signal recognition particle RNA [Source:RFAM;Acc:RF00017]	0	0	0	0	0	0	0	0	0	0	0	0	0	0	0	0	0	0	0
ENSG00000142920	AZIN2	protein_coding	antizyme inhibitor 2 [Source:HGNC Symbol;Acc:HGNC:29957]	0.931282	1.04097	0.995129	0.688667	0.856847	0.499174	0.987813	0.709923	0.552164	0.499381	0.805474	1.5239	0.859034	0.752301	1.01008	0.842583	0.891844	0.527602	0.912303
ENSG00000278997		TEC	TEC	0.117645	0.534774	0.32493	0.252704	0.453131	0.369863	0.524963	0.133429	0.114998	0.226363	0.338557	0.366969	0.325555	0.289857	0.208487	0.18376	0.0613611	0.406564	0.206768
ENSG00000116525	TRIM62	protein_coding	tripartite motif containing 62 [Source:HGNC Symbol;Acc:HGNC:25574]	7.33548	7.88361	7.68732	6.55032	9.50254	4.26975	4.60598	4.20736	4.69149	5.58524	5.89068	6.72062	6.70841	5.96421	3.11994	4.19032	3.76044	4.08503	2.7504
ENSG00000279179		TEC	TEC	0	0	0	0	0.0255327	0	0.0258828	0.0526285	0	0	0.0222563	0	0.0642046	0	0.0274113	0.0483204	0	0	0.0271852
ENSG00000284721		lncRNA	novel transcript	0	0	0	0	0	0	0	0	0	0	0	0	0	0	0	0	0	0	0
ENSG00000160094	ZNF362	protein_coding	zinc finger protein 362 [Source:HGNC Symbol;Acc:HGNC:18079]	10.7937	14.4055	10.8431	9.19314	10.8561	8.74394	10.3329	7.82905	7.43461	9.58722	11.3412	12.2146	9.44692	9.49335	7.85889	10.1157	7.22702	8.01545	6.97054
ENSG00000270115		lncRNA	novel transcript	0	0.193841	0	0	0	0	0	0.193458	0	0.164101	0.163624	0	0.31468	0	0.201523	0.177621	0.177934	0	0.199861
ENSG00000184389	A3GALT2	protein_coding	alpha 1,3-galactosyltransferase 2 [Source:HGNC Symbol;Acc:HGNC:30005]	0	0	0.0863939	0.0839877	0.0860575	0	0	0	0	0.075233	0	0	0	0.192671	0	0.0814315	0	0	0
ENSG00000225313		lncRNA	novel transcript	0	0	0	0	0.0614782	0	0	0	0	0	0	0	0	0.0688208	0	0	0	0	0.0654572
ENSG00000134686	PHC2	protein_coding	polyhomeotic homolog 2 [Source:HGNC Symbol;Acc:HGNC:3183]	83.176	87.7067	83.209	77.7213	90.7886	79.631	84.9232	76.1463	70.3877	94.5447	76.92	80.439	71.9195	72.3792	68.4368	73.8287	64.2113	69.418	62.0345
ENSG00000284154	MIR3605	miRNA	microRNA 3605 [Source:HGNC Symbol;Acc:HGNC:38922]	0.799986	0.909116	1.76762	0	3.52147	1.00603	0.892438	1.81463	0.781984	0	1.53479	0.998156	0	0	2.83543	0	0	0	1.87469
ENSG00000222112	RN7SKP16	misc_RNA	RN7SK pseudogene 16 [Source:HGNC Symbol;Acc:HGNC:45740]	2.14043	4.25673	1.47794	1.14942	1.47219	0.672928	2.98474	2.12415	1.83073	2.83143	0.769963	1.66916	1.72758	0.988811	2.21271	2.7861	3.07011	2.58896	1.56747
ENSG00000233246	PHC2-AS1	lncRNA	PHC2 antisense RNA 1 [Source:HGNC Symbol;Acc:HGNC:40205]	0.163263	0	0	0	0	0	0	0	0	0.157068	0	0	0	0	0	0	0	0	0
ENSG00000234512	TLR12P	unitary_pseudogene	toll like receptor 12, pseudogene [Source:HGNC Symbol;Acc:HGNC:31754]	0	0	0	0	0	0	0	0	0	0	0	0	0	0	0	0	0	0	0
ENSG00000121903	ZSCAN20	protein_coding	zinc finger and SCAN domain containing 20 [Source:HGNC Symbol;Acc:HGNC:13093]	3.24868	3.17268	3.1124	3.22561	2.72788	3.52152	3.43536	3.40627	3.61386	3.4347	3.01895	3.09285	2.91861	2.52215	3.26842	3.46221	3.2918	3.66045	3.12251
ENSG00000235907		processed_pseudogene	proteasome (prosome, macropain) subunit, alpha type, 3 (PSMA3) pseudogene	0	0.123521	0	0	0	0	0	0.123277	0	0.10457	0.104266	0	0	0.133901	0	0	0	0	0
ENSG00000121904	CSMD2	protein_coding	CUB and Sushi multiple domains 2 [Source:HGNC Symbol;Acc:HGNC:19290]	0	0	0	0	0.00644722	0	0	0	0	0	0	0	0	0	0	0	0	0	0
ENSG00000227000	HSPD1P14	processed_pseudogene	heat shock protein family D (Hsp60) member 1 pseudogene 14 [Source:HGNC Symbol;Acc:HGNC:35143]	0	0	0	0	0	0	0	0	0	0	0	0	0	0	0	0	0	0	0
ENSG00000176256	HMGB4	protein_coding	high mobility group box 4 [Source:HGNC Symbol;Acc:HGNC:24954]	0	0	0	0	0	0	0	0	0	0	0	0	0	0	0	0	0	0	0
ENSG00000231163	CSMD2-AS1	lncRNA	CSMD2 antisense RNA 1 [Source:HGNC Symbol;Acc:HGNC:40882]	0	0	0	0	0	0	0	0	0	0	0	0	0	0	0	0	0	0	0
ENSG00000201148	RNA5SP42	rRNA_pseudogene	RNA, 5S ribosomal pseudogene 42 [Source:HGNC Symbol;Acc:HGNC:42818]	0	0	0	0	0	0	0	0	0	0	0	0	0	0	0	0	0	0	0
ENSG00000142698	C1orf94	protein_coding	chromosome 1 open reading frame 94 [Source:HGNC Symbol;Acc:HGNC:28250]	0	0	0	0	0	0	0	0	0	0	0	0	0	0	0	0	0	0	0
ENSG00000270241		processed_pseudogene	ferritin, heavy polypeptide 1 (FTH1) pseudogene	0	0	0	0	0	0	0	0	0	0	0	0	0	0	0	0	0	0	0
ENSG00000287703		lncRNA	novel transcript	0	0	0	0	0	0	0	0	0	0	0	0	0	0	0	0	0	0	0
ENSG00000207941	MIR552	miRNA	microRNA 552 [Source:HGNC Symbol;Acc:HGNC:32808]	0	0	0	0	0	0	0	0	0	0	0	0	0	0	0	0	0	0	0
ENSG00000163866	SMIM12	protein_coding	small integral membrane protein 12 [Source:HGNC Symbol;Acc:HGNC:25154]	19.1778	18.3132	18.9676	18.0017	20.1152	19.8237	19.7797	20.7628	21.4242	22.5457	18.2213	17.3196	19.6598	19.5407	19.8191	20.058	19.1407	21.6743	21.3018
ENSG00000189280	GJB5	protein_coding	gap junction protein beta 5 [Source:HGNC Symbol;Acc:HGNC:4287]	0	0	0	0	0	0	0	0.0669606	0	0	0	0	0.0544594	0	0	0	0	0	0
ENSG00000189433	GJB4	protein_coding	gap junction protein beta 4 [Source:HGNC Symbol;Acc:HGNC:4286]	0	0	0	0	0	0	0	0	0	0	0	0	0	0	0	0	0	0	0
ENSG00000255811		lncRNA	novel transcript, antisense to GJB4 and GJB3	0	0	0	0	0	0	0	0	0	0	0	0	0	0	0	0	0	0	0
ENSG00000188910	GJB3	protein_coding	gap junction protein beta 3 [Source:HGNC Symbol;Acc:HGNC:4285]	0	0	0	0	0	0	0	0	0	0	0	0	0	0	0	0	0	0	0
ENSG00000187513	GJA4	protein_coding	gap junction protein alpha 4 [Source:HGNC Symbol;Acc:HGNC:4278]	0	0	0	0	0	0	0	0	0	0	0	0	0	0	0	0	0	0	0
ENSG00000230163		lncRNA	novel transcript	0	0	0	0	0	0	0	0	0	0	0	0	0	0	0	0.115701	0	0	0
ENSG00000116544	DLGAP3	protein_coding	DLG associated protein 3 [Source:HGNC Symbol;Acc:HGNC:30368]	0.0204026	0	0	0	0	0	0.0682814	0.0231399	0.0199435	0	0.0391429	0	0.0188198	0.0251343	0	0	0	0	0
ENSG00000284773		protein_coding	novel protein	0.151752	0.143711	0.0558843	0.108656	0.194833	0.222643	0.253934	0.114741	0.197783	0.291989	0.0970467	0.157786	0.116649	0	0.418337	0.237034	0.211068	0.279697	0.266713
ENSG00000241014	GPR199P	transcribed_unitary_pseudogene	G protein-coupled receptor 199, pseudogene [Source:HGNC Symbol;Acc:HGNC:55170]	0.127184	0.0963557	0.14051	0.227661	0.279926	0.213254	0.331058	0.288495	0.165762	0.163144	0.0813351	0.105793	0.0782114	0.208906	0.200348	0.220732	0.221121	0.175811	0.0496739
ENSG00000271741		protein_coding	novel transcript, ZMYM6-ZMYM6NB readthrough	0	0	0	0	0	0	0	0	0	0	0	0	0	0	0	0	0	0	0
ENSG00000243749	TMEM35B	protein_coding	transmembrane protein 35B [Source:HGNC Symbol;Acc:HGNC:40021]	0	0	0	0	0	0	0	0	0	0	0	0	0	0	0	0	0	0	0.101664
ENSG00000163867	ZMYM6	protein_coding	zinc finger MYM-type containing 6 [Source:HGNC Symbol;Acc:HGNC:13050]	5.38843	6.05249	4.8487	6.10595	5.05327	4.45857	4.87861	4.87138	4.30534	4.11714	4.83931	4.30677	4.956	4.17526	3.72743	4.26118	4.28497	4.2101	3.80648
ENSG00000197056	ZMYM1	protein_coding	zinc finger MYM-type containing 1 [Source:HGNC Symbol;Acc:HGNC:26253]	15.59	17.5194	17.6263	18.6457	17.1374	15.0642	14.719	13.9799	13.8137	12.7437	16.4038	16.8525	17.4392	14.7998	11.9374	14.5891	14.1802	14.0392	12.022
ENSG00000233940	RPL12P45	processed_pseudogene	ribosomal protein L12 pseudogene 45 [Source:HGNC Symbol;Acc:HGNC:51937]	0	0	0	0	0	0	0	0	0	0	0	0	0	0	0	0	0	0	0
ENSG00000228348	EFCAB14P1	processed_pseudogene	EF-hand calcium binding domain 14 pseudogene 1 [Source:HGNC Symbol;Acc:HGNC:44648]	10.1942	9.42496	8.97172	10.7631	11.9791	11.0815	10.0231	9.21034	11.316	12.6333	13.4253	13.5818	10.8378	13.8355	11.8398	12.0549	11.1749	9.31497	11.5397
ENSG00000284640		lncRNA	novel transcript	0	0	0	0	0	0	0	0	0.0414626	0	0	0	0	0	0	0	0.0442477	0	0
ENSG00000116560	SFPQ	protein_coding	splicing factor proline and glutamine rich [Source:HGNC Symbol;Acc:HGNC:10774]	349.513	329.445	339.747	357.37	344.591	290.188	292.118	310.04	310.661	290.794	320.132	314.099	356.374	325.273	273.915	286.598	275.456	300.976	296.066
ENSG00000201868	Y_RNA	misc_RNA	Y RNA [Source:RFAM;Acc:RF00019]	0	0	0	0	0	1.07024	0	0	0	0	0	0	0	0	0	0	0	0	0
ENSG00000146463	ZMYM4	protein_coding	zinc finger MYM-type containing 4 [Source:HGNC Symbol;Acc:HGNC:13055]	34.96	38.7294	36.7754	36.6843	37.17	33.9531	31.1978	33.9843	36.2222	35.7233	36.7967	35.7878	37.6776	36.0035	33.0274	33.8601	33.9424	36.8268	33.1113
ENSG00000240374	RN7SL503P	misc_RNA	RNA, 7SL, cytoplasmic 503, pseudogene [Source:HGNC Symbol;Acc:HGNC:46519]	0	0	0	0	0	0	0	0	0	0	0	0	0	0	0	0	0	0	0
ENSG00000201542	SNORA62	snoRNA	Small nucleolar RNA SNORA62/SNORA6 family [Source:RFAM;Acc:RF00091]	0	0	0	0	0	0	0	0	0	0	0	0	0	0	0	0	0	0	0
ENSG00000229994	RPL5P4	processed_pseudogene	ribosomal protein L5 pseudogene 4 [Source:HGNC Symbol;Acc:HGNC:36095]	119.366	112.87	115.314	124.709	98.2714	108.21	114.023	116.435	122.064	103.371	108.267	95.0839	116.935	101.443	103.262	100.323	103.89	117.825	116.904
ENSG00000227409	ZMYM4-AS1	lncRNA	ZMYM4 antisense RNA 1 [Source:HGNC Symbol;Acc:HGNC:40624]	0.174289	0	0	0	0.191801	0	0.777724	0.197672	0.170367	0.503029	0.167189	1.08732	0.160768	0.214709	0	0.181491	0.181811	0.481854	0
ENSG00000278702	Metazoa_SRP	misc_RNA	Metazoan signal recognition particle RNA [Source:RFAM;Acc:RF00017]	0	0	0	0	0	0	0	0	0	0.238277	0	0	0	0	0	0	0	0	0
ENSG00000142687	KIAA0319L	protein_coding	KIAA0319 like [Source:HGNC Symbol;Acc:HGNC:30071]	30.5458	33.3425	29.0286	27.9144	36.5822	33.9695	33.2352	30.7694	30.3168	40.842	35.7754	39.8677	29.0103	37.5473	37.2953	38.4348	34.7815	31.2519	39.8721
ENSG00000236274		processed_pseudogene	zinc finger protein pseudogene	0	0	0	0	0	0	0	0	0	0	0	0	0	0	0	0	0	0	0
ENSG00000020129	NCDN	protein_coding	neurochondrin [Source:HGNC Symbol;Acc:HGNC:17597]	33.0335	31.8363	35.252	35.246	37.305	29.9795	27.7288	33.8342	32.6285	34.7563	36.0664	36.5739	36.9162	42.6932	33.9413	32.5063	32.3604	33.672	35.385
ENSG00000239636	TFAP2E-AS1	lncRNA	TFAP2E antisense RNA 1 [Source:HGNC Symbol;Acc:HGNC:41274]	0.443451	0.100789	0.195967	0.0952544	0.292805	0	0.0989399	0.402357	0.433472	0.597277	0.255232	0.442641	0.245429	0.655553	0.523915	0.277066	0.185036	0.367801	0.415675
ENSG00000116819	TFAP2E	protein_coding	transcription factor AP-2 epsilon [Source:HGNC Symbol;Acc:HGNC:30774]	0.142537	0.0809903	0.19684	0.229629	0.274502	0.224059	0.278266	0.525395	0.31349	0.445668	0.0341825	0.444613	0.262958	0.0877964	0.2526	0.408173	0.780612	0.591102	0.292268
ENSG00000126067	PSMB2	protein_coding	proteasome 20S subunit beta 2 [Source:HGNC Symbol;Acc:HGNC:9539]	95.9224	99.6207	104.036	105.39	125.849	107.331	99.4264	101.186	102.633	125.061	116.965	115.895	111.672	135.647	122.638	117.955	123.084	110.86	138.124
ENSG00000142686	C1orf216	protein_coding	chromosome 1 open reading frame 216 [Source:HGNC Symbol;Acc:HGNC:26800]	31.4759	30.0617	33.4624	31.4515	28.9101	24.1936	27.201	25.4449	25.4413	25.098	29.1716	28.828	32.5439	29.8879	26.0022	24.63	25.2767	26.2156	22.649
ENSG00000092853	CLSPN	protein_coding	claspin [Source:HGNC Symbol;Acc:HGNC:19715]	36.5783	32.65	36.0294	37.509	34.8238	36.946	34.6826	36.3054	36.5361	35.4346	35.8185	32.3298	36.9396	33.6918	32.889	32.12	35.5589	33.8954	31.0981
ENSG00000232335		lncRNA	novel transcript	0.445261	0.506001	1.47575	0.637621	0.326667	0	0.993437	1.01	0.580322	0.856735	0.711871	0.55556	0.821437	1.27989	2.10422	1.08188	0.928955	0.410335	0.695619
ENSG00000134698	AGO4	protein_coding	argonaute RISC component 4 [Source:HGNC Symbol;Acc:HGNC:18424]	6.47954	7.95101	5.8945	5.7067	6.98532	5.39536	5.84159	4.7412	4.72072	6.10669	6.27889	6.7532	6.05804	6.47794	4.84789	5.22371	5.11815	4.48607	5.00124
ENSG00000092847	AGO1	protein_coding	argonaute RISC component 1 [Source:HGNC Symbol;Acc:HGNC:3262]	13.3895	14.0359	14.2317	13.6536	13.6177	11.6289	10.8496	12.473	12.3981	11.7028	11.2099	11.4069	12.5499	12.053	9.48452	9.95133	10.0236	11.2505	10.2813
ENSG00000271164	CFAP97P1	processed_pseudogene	CFAP97 pseudogene 1 [Source:HGNC Symbol;Acc:HGNC:54528]	2.15317	0.752891	1.0979	1.77887	1.82271	2.49945	1.8477	1.8785	0.971409	1.59345	1.74769	1.65326	1.37501	1.22424	1.17409	1.55226	2.76443	3.20537	0.77627
ENSG00000286899		lncRNA	novel transcript, antisense to AGO1	0	0	0	0	0	0	0	0	0	0	0	0	0	0	0	0	0	0	0
ENSG00000271914		lncRNA	novel transcript	0.202017	0.229575	0.446369	0	0.44463	0.508094	0.676089	0.45824	0	0	0	0.504119	0.186345	0	0.477345	0.420729	0	0	0.236704
ENSG00000126070	AGO3	protein_coding	argonaute RISC catalytic component 3 [Source:HGNC Symbol;Acc:HGNC:18421]	3.25122	3.07509	3.30867	3.19029	3.13906	2.7786	2.81894	3.009	2.78825	2.76771	2.9158	3.22395	3.48694	3.71448	3.18253	2.82201	3.55707	3.00369	3.819
ENSG00000271554		lncRNA	novel transcript, antisense to EIF2C3	0.207789	0	0	0	0	0	0	0	0	0	0	0	0	0	0	0	0	0	0
ENSG00000232862		transcribed_processed_pseudogene	implantation-associated protein (DKFZp564K142) pseudogene	0	0.054308	0	0	0.0525907	0	0	0	0	0.0459757	0.0458421	0	0	0	0	0	0	0	0
ENSG00000092850	TEKT2	protein_coding	tektin 2 [Source:HGNC Symbol;Acc:HGNC:11725]	0	0	0.0593161	0	0	0	0	0	0	0	0	0	0	0	0	0.055909	0.0560074	0	0.0629092
ENSG00000116863	ADPRS	protein_coding	ADP-ribosylserine hydrolase [Source:HGNC Symbol;Acc:HGNC:21304]	65.8983	62.278	66.54	67.8613	67.8273	70.7448	74.3248	74.5197	78.151	74.213	64.0969	63.1783	67.0434	66.3775	73.6765	71.6489	74.1507	75.1525	79.0868
ENSG00000171812	COL8A2	protein_coding	collagen type VIII alpha 2 chain [Source:HGNC Symbol;Acc:HGNC:2216]	0.668226	0.720439	0.378586	0.441651	0.584524	0.366298	0.554309	0.34979	0.267975	0.428582	0.525952	1.06892	0.316095	0.485475	0.587046	0.517419	0.607697	0.260535	0.501899
ENSG00000054116	TRAPPC3	protein_coding	trafficking protein particle complex subunit 3 [Source:HGNC Symbol;Acc:HGNC:19942]	123.471	121.193	121.788	126.821	135.35	125.829	132.196	130.393	138.603	141.311	123.496	123.499	132.561	132.189	132.787	130.88	137.982	140.549	142.847
ENSG00000116871	MAP7D1	protein_coding	MAP7 domain containing 1 [Source:HGNC Symbol;Acc:HGNC:25514]	311.083	283.52	297.314	298.978	310.422	277.938	259.985	274.321	283.243	318.164	300.275	297.627	299.696	326.794	285.621	269.799	263.079	275.536	283.374
ENSG00000264592	RN7SL131P	misc_RNA	RNA, 7SL, cytoplasmic 131, pseudogene [Source:HGNC Symbol;Acc:HGNC:46147]	0	0	0	0	0	0	0	0	0	0	0	0	0	0	0	0	0	0	0
ENSG00000054118	THRAP3	protein_coding	thyroid hormone receptor associated protein 3 [Source:HGNC Symbol;Acc:HGNC:22964]	159.325	175.941	153.849	163.53	150.272	114.466	121.214	119.609	113.401	118.337	130.867	138.428	146.094	125.936	88.8714	102.197	88.5661	100.97	93.841
ENSG00000231849	UBE2V2P4	processed_pseudogene	ubiquitin conjugating enzyme E2 V2 pseudogene 4 [Source:HGNC Symbol;Acc:HGNC:44892]	0	0	0.341239	0	0	0	0	0.350315	0	0	0.296292	0	0	0	0.36492	0	0	0	0
ENSG00000214193	SH3D21	protein_coding	SH3 domain containing 21 [Source:HGNC Symbol;Acc:HGNC:26236]	1.14245	1.11501	1.30671	0.967171	1.4939	1.09865	1.03458	1.23475	0.853981	1.62927	0.941196	1.15714	0.905049	0.79477	0.762212	1.0497	0.8132	0.966136	0.866164
ENSG00000142694	EVA1B	protein_coding	eva-1 homolog B [Source:HGNC Symbol;Acc:HGNC:25558]	20.1135	20.2697	21.3825	19.1566	19.4617	17.4671	22.3533	17.8192	18.919	20.9568	27.1574	25.7589	23.734	25.5261	25.4669	25.6078	22.3275	18.7806	21.9663
ENSG00000286379		lncRNA	novel transcript	0.0327998	0.0559112	0.144946	0.0704546	0.16243	0.082495	0.0731806	0.0930008	0.0641233	0.0946659	0.078659	0.0409248	0.105893	0.141423	0.0581269	0.119543	0.0684306	0.113351	0.0768632
ENSG00000196182	STK40	protein_coding	serine/threonine kinase 40 [Source:HGNC Symbol;Acc:HGNC:21373]	19.8437	21.6524	22.934	21.7591	35.2056	20.9262	19.6541	21.1377	19.3361	36.8008	20.2125	20.8663	19.4746	36.0023	22.8299	21.3568	23.1519	19.9836	31.513
ENSG00000181817	LSM10	protein_coding	LSM10, U7 small nuclear RNA associated [Source:HGNC Symbol;Acc:HGNC:17562]	63.5338	63.8495	68.8549	69.335	68.9963	62.5842	67.9706	75.3283	78.653	75.0841	71.1181	69.0585	70.7893	69.9028	64.9511	66.3529	66.9549	78.8242	72.8078
ENSG00000222821	RNU4-27P	snRNA	RNA, U4 small nuclear 27, pseudogene [Source:HGNC Symbol;Acc:HGNC:46963]	0	0	0	0	0	0	0	0	0	0	0	0	0	0	0	0	0	0	0
ENSG00000116885	OSCP1	protein_coding	organic solute carrier partner 1 [Source:HGNC Symbol;Acc:HGNC:29971]	3.55428	5.28194	3.56424	3.75861	4.03176	4.676	5.61205	4.21719	4.16916	5.83933	3.09477	4.43473	3.68206	4.04175	5.36206	5.75102	4.10696	6.04705	5.38189
ENSG00000201448	SNORA63C	snoRNA	small nucleolar RNA, H/ACA box 63C [Source:HGNC Symbol;Acc:HGNC:52210]	0	0	0	0	0	0	0	0	0	0	0	0	0.572035	0	0	1.29154	0	0	0
ENSG00000116898	MRPS15	protein_coding	mitochondrial ribosomal protein S15 [Source:HGNC Symbol;Acc:HGNC:14504]	160.669	185.639	174.722	188.969	181.062	186.743	178.581	183.939	183.639	185.1	161.371	160.564	181.577	172.181	169.789	175.175	182.577	188.68	178.715
ENSG00000119535	CSF3R	protein_coding	colony stimulating factor 3 receptor [Source:HGNC Symbol;Acc:HGNC:2439]	0	0	0	0	0	0	0	0	0	0	0	0	0	0	0	0	0	0	0
ENSG00000230214	FTLP18	processed_pseudogene	ferritin light chain pseudogene 18 [Source:HGNC Symbol;Acc:HGNC:37968]	0	0	0	0	0	0	0	0	0	0	0	0	0	0	0	0	0	0	0
ENSG00000284705		lncRNA	novel transcript	0	0	0	0	0	0	0	0	0	0	0	0	0	0	0	0	0	0	0
ENSG00000284720		lncRNA	novel transcript	0	0	0	0	0	0	0	0	0	0	0	0	0	0	0	0	0	0	0
ENSG00000234481		lncRNA	novel transcript	0	0	0	0	0	0	0	0	0	0	0	0	0	0	0	0	0	0	0
ENSG00000163873	GRIK3	protein_coding	glutamate ionotropic receptor kainate type subunit 3 [Source:HGNC Symbol;Acc:HGNC:4581]	0	0	0	0	0.00927582	0	0	0	0	0	0	0	0	0	0	0	0	0	0
ENSG00000284650		lncRNA	novel transcript	0	0	0	0	0	0	0	0	0	0	0	0	0	0	0	0	0	0	0
ENSG00000223944		lncRNA	novel transcript	0	0	0	0	0	0.0356242	0	0	0	0	0	0	0	0	0	0	0	0	0
ENSG00000264698	MIR4255	miRNA	microRNA 4255 [Source:HGNC Symbol;Acc:HGNC:38187]	0	0	0	0	0	0	0	0	0	0	0	0	0	0	0	0	0	0	0
ENSG00000207328	RNU6-636P	snRNA	RNA, U6 small nuclear 636, pseudogene [Source:HGNC Symbol;Acc:HGNC:47599]	0	0	0	0	0	0	0	0	0	0	0	0	0	0	0	0	0	0	0
ENSG00000252368	RNA5SP43	rRNA_pseudogene	RNA, 5S ribosomal pseudogene 43 [Source:HGNC Symbol;Acc:HGNC:42819]	0	0	0	0	0	0	0	0	0	0	0	0	0	0	0	0	0	0	0
ENSG00000230451	RPS29P6	processed_pseudogene	ribosomal protein S29 pseudogene 6 [Source:HGNC Symbol;Acc:HGNC:35718]	0	0	0	0	0	0	0	0	0	0	0	0	0	0	0	0	0	0	0
ENSG00000233621	ZC3H12A-DT	lncRNA	ZC3H12A divergent transcript [Source:HGNC Symbol;Acc:HGNC:49453]	3.04226	3.9929	3.73974	3.86568	4.43249	4.63408	3.91965	4.32518	4.31411	5.23533	2.71281	3.20779	2.68767	2.42816	3.23991	3.48031	3.44174	2.54696	2.40989
ENSG00000163874	ZC3H12A	protein_coding	zinc finger CCCH-type containing 12A [Source:HGNC Symbol;Acc:HGNC:26259]	5.99839	5.82327	5.72778	3.94958	6.76696	7.80865	7.02786	6.83735	5.1268	9.94666	4.56853	5.07728	4.67111	5.12438	4.70079	5.36739	5.47117	4.66675	4.8386
ENSG00000283724	MIR6732	miRNA	microRNA 6732 [Source:HGNC Symbol;Acc:HGNC:50066]	0	0	0	0	0	0	0	0	0	0	0	0	0	0	0	0	0	0	0
ENSG00000163875	MEAF6	protein_coding	MYST/Esa1 associated factor 6 [Source:HGNC Symbol;Acc:HGNC:25674]	22.8324	21.6935	23.0069	23.6635	22.2058	20.3687	20.1757	22.0172	20.2564	20.6731	23.7302	22.4596	21.5006	23.0345	20.9049	20.9767	20.4989	20.6025	21.8289
ENSG00000263675	MIR5581	miRNA	microRNA 5581 [Source:HGNC Symbol;Acc:HGNC:43527]	1.33331	1.51519	0	1.43199	0	3.35342	1.4874	0	2.60661	0	2.55799	1.66359	3.68962	3.28505	1.57524	2.77681	4.17255	3.68618	6.24898
ENSG00000163877	SNIP1	protein_coding	Smad nuclear interacting protein 1 [Source:HGNC Symbol;Acc:HGNC:30587]	17.6545	15.6111	14.7302	15.9425	14.5568	14.558	14.776	14.7035	15.6088	14.044	15.048	15.4962	15.0858	16.9013	15.1713	15.3658	15.5028	15.1041	17.3102
ENSG00000232273	FTH1P1	processed_pseudogene	ferritin heavy chain 1 pseudogene 1 [Source:HGNC Symbol;Acc:HGNC:3979]	0	0.170886	0.332259	0	0	0	0	0	0.293979	0	0	0	0	0.185247	0	0	0	0	0.176193
ENSG00000237749		processed_pseudogene	ribosomal protein S27 (metallopanstimulin 1) (RPS27) pseudogene	1.2648	0.718669	0.698664	1.69801	0	0.795278	1.76371	1.07587	0.927254	0.91261	0.303319	0	0.875009	0.779063	2.24145	1.64633	1.31938	0.874193	1.11148
ENSG00000163879	DNALI1	protein_coding	dynein axonemal light intermediate chain 1 [Source:HGNC Symbol;Acc:HGNC:14353]	0	0	0	0	0	0	0	0	0	0.0290647	0	0	0	0	0	0	0	0	0
ENSG00000134697	GNL2	protein_coding	G protein nucleolar 2 [Source:HGNC Symbol;Acc:HGNC:29925]	102.092	94.8575	101.92	106.577	105.082	77.143	69.3443	80.8091	82.1915	78.4044	97.5737	92.8922	107.517	100.774	76.255	76.6046	81.0008	80.5156	77.9394
ENSG00000284748		lncRNA	novel transcript	0	0	0	0	0	0	0	0	0	0	0	0	0	0	0	0	0	0	0
ENSG00000169218	RSPO1	protein_coding	R-spondin 1 [Source:HGNC Symbol;Acc:HGNC:21679]	0	0	0	0	0	0	0	0	0	0	0	0	0	0	0.0328289	0	0	0	0
ENSG00000116922	C1orf109	protein_coding	chromosome 1 open reading frame 109 [Source:HGNC Symbol;Acc:HGNC:26039]	26.7058	26.1337	26.1275	29.5428	25.9604	26.7179	27.5742	26.8224	28.0192	25.7496	23.5115	21.5107	30.1082	19.6664	22.8223	22.6801	24.1439	28.3437	20.5131
ENSG00000134690	CDCA8	protein_coding	cell division cycle associated 8 [Source:HGNC Symbol;Acc:HGNC:14629]	132.431	124.922	122.675	131.216	134.227	117.999	116.119	112.965	116.589	109.976	125.256	124.527	134.078	106.283	107.908	117.104	105.836	117.162	111.881
ENSG00000183317	EPHA10	protein_coding	EPH receptor A10 [Source:HGNC Symbol;Acc:HGNC:19987]	0	0	0	0	0	0.0183682	0	0	0	0	0.0280225	0	0	0	0	0.0152099	0	0	0.0171142
ENSG00000200421	Y_RNA	misc_RNA	Y RNA [Source:RFAM;Acc:RF00019]	0	0	0	0	0	0	0	0	0	0	0	0	0	0	0	0	0	0	0
ENSG00000214141	ACTN4P2	processed_pseudogene	actinin alpha 4 pseudogene 2 [Source:HGNC Symbol;Acc:HGNC:44032]	0.253695	0	0.140139	0.045412	0.139593	0.106345	0.047169	0.0959108	0.123993	0.203392	0.16224	0.15827	0.117007	0.0520885	0.349683	0.0880597	0.176429	0.175347	0.19817
ENSG00000227416		processed_pseudogene	novel pseudogene	1.11886	0.635745	0.412033	1.00139	1.02607	0.703515	1.24816	1.26897	1.27596	1.43521	0.715522	0.465341	1.89211	1.83779	0.660939	1.35928	1.16715	1.28887	1.31097
ENSG00000185090	MANEAL	protein_coding	mannosidase endo-alpha like [Source:HGNC Symbol;Acc:HGNC:26452]	36.4842	34.2985	39.4032	37.7199	34.3144	28.8471	28.3958	31.4468	30.8054	29.7067	44.4451	43.7828	42.2909	44.6468	35.4787	32.5014	34.3604	33.6364	33.8013
ENSG00000233728		lncRNA	novel transcript	0	0.129874	0	0	0	0.143718	0	0	0	0	0.109628	0.285187	0	0	0	0	0	0.157979	0
ENSG00000196449	YRDC	protein_coding	yrdC N6-threonylcarbamoyltransferase domain containing [Source:HGNC Symbol;Acc:HGNC:28905]	44.4581	42.0614	56.5772	56.5822	53.2127	64.1288	56.7432	67.8523	72.4435	72.5905	61.0014	52.0143	60.9347	87.9924	86.1267	80.5096	85.6187	78.2715	102.814
ENSG00000197982	C1orf122	protein_coding	chromosome 1 open reading frame 122 [Source:HGNC Symbol;Acc:HGNC:24789]	29.681	31.3235	33.0289	30.49	33.3742	30.3298	30.5887	30.4474	28.8727	31.5588	35.323	32.1524	32.7415	37.095	31.7592	30.1226	27.4426	29.4696	28.4274
