## Supplementary Tables for "Inactivation of the DREAM complex mimics the molecular benefits of sleep" (part 27 of 37)

### Sheet: Table S16 (continued)
Table S16: RNA-seq RPE cells (GEO access: GSE250018)
ENSG00000188786	MTF1	protein_coding	metal regulatory transcription factor 1 [Source:HGNC Symbol;Acc:HGNC:7428]	10.2606	10.2171	10.4672	11.3989	10.9921	11.5344	10.1871	11.2143	11.9509	11.4616	10.8385	10.1488	10.6361	11.8952	12.2296	12.1225	12.7642	12.8461	14.1009
ENSG00000235673		processed_pseudogene	ribosomal protein S2 (RPS2) pseudogene	0	0	0	0	0	0	0	0	0	0	0	0	0	0	0	0	0	0	0
ENSG00000230955		lncRNA	novel transcript	0	0.756021	0	0.178627	0	0	0.742152	0.188631	0	0.320014	0.319084	0.415034	0	0.409777	0.589486	0.34638	0	0.459815	0
ENSG00000204084	INPP5B	protein_coding	inositol polyphosphate-5-phosphatase B [Source:HGNC Symbol;Acc:HGNC:6077]	8.01784	8.86643	8.36144	8.53402	9.21914	7.93518	8.02191	7.64592	7.57382	8.9243	8.43274	7.3572	7.64457	7.15329	7.49743	7.43188	7.14491	7.40549	7.16175
ENSG00000252448	SNORA63	snoRNA	Small nucleolar RNA SNORA63 [Source:RFAM;Acc:RF00092]	0	0	0	0	0	0	0	0	0	0	0	0	0	0	0	0	0	0	0
ENSG00000222282	RNU6-584P	snRNA	RNA, U6 small nuclear 584, pseudogene [Source:HGNC Symbol;Acc:HGNC:47547]	0	0	0	0	0	0	0	0	0	0	0	0	0	0	0	0	0	0	0
ENSG00000277168	Metazoa_SRP	misc_RNA	Metazoan signal recognition particle RNA [Source:RFAM;Acc:RF00017]	0	0	0	0	0	0	0	0	0	0	0	0	0	0	0	0	0	0	0
ENSG00000183431	SF3A3	protein_coding	splicing factor 3a subunit 3 [Source:HGNC Symbol;Acc:HGNC:10767]	133.985	126.339	128.621	134.919	118.313	122.943	120.643	128.215	134.522	120.134	104.957	98.1604	125.426	90.8066	93.8329	97.8392	100.929	120.871	92.5182
ENSG00000212541	RNU6-510P	snRNA	RNA, U6 small nuclear 510, pseudogene [Source:HGNC Symbol;Acc:HGNC:47473]	0	0.841774	0	0	0	0	0.826331	0	0	0.712624	0	0	0	0	0	0	0.772695	0	0
ENSG00000183386	FHL3	protein_coding	four and a half LIM domains 3 [Source:HGNC Symbol;Acc:HGNC:3704]	29.0333	31.0175	30.6878	29.0549	34.5024	21.4449	24.6283	24.8197	23.6578	24.725	28.592	27.1841	27.7167	29.8154	20.7178	20.1218	22.6265	24.7749	20.9997
ENSG00000183520	UTP11	protein_coding	UTP11 small subunit processome component [Source:HGNC Symbol;Acc:HGNC:24329]	81.185	79.8566	80.3424	83.7959	75.1555	76.8817	73.8478	75.6172	79.6286	77.9906	76.8535	72.6784	83.0576	75.8013	75.8264	70.2508	70.8695	82.4334	79.3246
ENSG00000185668	POU3F1	protein_coding	POU class 3 homeobox 1 [Source:HGNC Symbol;Acc:HGNC:9214]	0.134905	0.214631	0.14904	0.289779	0.14846	0	0.0902973	0.122404	0	0.0778719	0.0776456	0.100994	0.199103	0.19943	0.09563	0.0561919	0	0.0745939	0.0316137
ENSG00000224592	MIR3659HG	lncRNA	MIR3659 host gene [Source:HGNC Symbol;Acc:HGNC:54306]	0.134905	0.153308	0	0.289779	0	0.339301	0	0.306009	0	0.129787	0.517637	0	0.248878	0.498574	0.159383	0	0.281454	0.186485	0.316137
ENSG00000223589		processed_pseudogene	FK506 binding protein 3, 25kDa (FKBP3) pseudogene	0	0	0	0	0	0	0	0	0	0	0	0	0	0	0	0	0	0	0
ENSG00000265596	MIR3659	miRNA	microRNA 3659 [Source:HGNC Symbol;Acc:HGNC:38882]	0	0	0	0	0	0	0	0	0	0	0	0	0	0	0	0	0	0	0
ENSG00000284623	LINC02786	lncRNA	long intergenic non-protein coding RNA 2786 [Source:HGNC Symbol;Acc:HGNC:54307]	0	0.058202	0	0.055006	0	0	0	0	0	0.0985447	0	0	0	0	0	0	0	0	0
ENSG00000286552		lncRNA	novel transcript	0	0	0	0	0	0	0	0	0	0	0	0	0	0	0	0	0	0	0
ENSG00000287987		lncRNA	novel transcript	0	0	0	0	0	0	0	0	0	0	0	0	0	0	0	0	0	0	0
ENSG00000237290	LINC01343	lncRNA	long intergenic non-protein coding RNA 1343 [Source:HGNC Symbol;Acc:HGNC:50553]	0	0	0	0	0	0	0	0	0	0	0	0	0	0	0	0	0.0365533	0	0
ENSG00000275350		processed_pseudogene	tubulin, beta 3 class III (TUBB3) pseudogene	0	0	0	0	0	0	0	0	0	0	0	0	0	0	0	0	0	0	0
ENSG00000200796	RNU6-753P	snRNA	RNA, U6 small nuclear 753, pseudogene [Source:HGNC Symbol;Acc:HGNC:47716]	0	0	0	0	0	0	0	0	0	0	0	0	0	0	0	0	0	0	0
ENSG00000238063	LINC01685	lncRNA	long intergenic non-protein coding RNA 1685 [Source:HGNC Symbol;Acc:HGNC:52473]	0	0	0	0	0	0	0	0	0	0	0	0	0	0	0	0	0	0	0
ENSG00000215895	HSPA5P1	processed_pseudogene	HSPA5 pseudogene 1 [Source:HGNC Symbol;Acc:HGNC:54532]	14.1222	10.8537	11.9495	13.6331	15.4064	9.44433	8.65118	8.98058	9.57531	12.3299	15.7003	15.227	14.8338	20.7662	9.69254	10.4131	10.3037	8.91454	11.1908
ENSG00000284632		lncRNA	novel transcript	0	0	0	0	0	0	0	0	0	0	0	0	0	0	0	0	0	0	0
ENSG00000116954	RRAGC	protein_coding	Ras related GTP binding C [Source:HGNC Symbol;Acc:HGNC:19902]	17.3365	20.9222	18.6915	21.3116	19.0128	19.1749	19.7062	17.9703	21.7007	18.1715	18.6912	19.3972	21.5515	18.1591	18.9663	19.8551	21.104	22.2738	17.761
ENSG00000273637		lncRNA	novel transcript	0	0	0	0	0	0	0	0	0	0	0	0	0	0	0	0	0	0	0
ENSG00000228436	RRAGC-DT	lncRNA	RRAGC divergent transcript [Source:HGNC Symbol;Acc:HGNC:55793]	0.477808	1.24111	0.980335	0.21993	0.600934	0.686708	0.989906	0.309664	1.201	0.328342	0.589298	0.425835	0.755554	1.00906	0.564505	0.852946	0.71204	0.754849	1.03972
ENSG00000214114	MYCBP	protein_coding	MYC binding protein [Source:HGNC Symbol;Acc:HGNC:7554]	23.8227	25.3849	24.6084	25.3483	29.9367	25.7864	25.5889	24.4746	26.5912	29.1804	21.2762	19.5531	24.3352	23.3145	20.3437	22.4711	23.5324	25.0258	27.8761
ENSG00000274944		protein_coding	novel protein	0	0.0281373	0	0	0.0272476	0	0.0276211	0.0280816	0	0	0	0	0	0.0305018	0	0.0257829	0.0258283	0	0
ENSG00000131233	GJA9	protein_coding	gap junction protein alpha 9 [Source:HGNC Symbol;Acc:HGNC:19155]	0	0	0	0	0	0	0	0	0.0342825	0	0	0	0	0	0	0	0	0	0
ENSG00000158315	RHBDL2	protein_coding	rhomboid like 2 [Source:HGNC Symbol;Acc:HGNC:16083]	3.23151	2.98911	2.86439	4.27781	3.55621	3.11873	3.14386	2.21608	3.01187	3.07275	5.33465	5.86048	3.70869	6.43431	4.21741	3.91284	4.23331	3.22043	4.3147
ENSG00000199963	RNU6-605P	snRNA	RNA, U6 small nuclear 605, pseudogene [Source:HGNC Symbol;Acc:HGNC:47568]	0	0	0	0	0	0.931506	0	0	0	0	0	0	0	0	0	0	0	0	0
ENSG00000207466	Y_RNA	misc_RNA	Y RNA [Source:RFAM;Acc:RF00019]	0	0	0	0	0	0	0	0	0	0	0	0	0	0	0	0	0	0	0
ENSG00000235549	EIF1P2	processed_pseudogene	eukaryotic translation initiation factor 1 pseudogene 2 [Source:HGNC Symbol;Acc:HGNC:49615]	0	0	0	0	0	0	0	0	0	0	0	0	0	0.281576	0	0	0	0	0
ENSG00000174574	AKIRIN1	protein_coding	akirin 1 [Source:HGNC Symbol;Acc:HGNC:25744]	73.7785	76.3008	79.1089	87.3898	73.4295	73.6555	74.1374	82.4618	87.7405	72.2964	89.1871	84.5536	90.7581	106.031	96.624	92.2919	97.1112	92.1134	112.321
ENSG00000168653	NDUFS5	protein_coding	NADH:ubiquinone oxidoreductase subunit S5 [Source:HGNC Symbol;Acc:HGNC:7712]	323.083	349.776	303.972	305.93	326.578	299.404	331.875	296.212	295.113	316.767	321.63	326.603	303.58	327.901	299.527	314.229	289.931	284.595	314.459
ENSG00000127603	MACF1	protein_coding	microtubule actin crosslinking factor 1 [Source:HGNC Symbol;Acc:HGNC:13664]	78.3683	105.105	102.015	95.3796	89.7413	101.178	107.588	121.734	114.121	115.417	97.0183	122.627	106.305	107.885	105.049	139.955	134.169	122.592	125.349
ENSG00000206654	RNU6-608P	snRNA	RNA, U6 small nuclear 608, pseudogene [Source:HGNC Symbol;Acc:HGNC:47571]	0	0	0	0	0	0	0	0	0	0	0	0	0	0	0	0	0	0	0
ENSG00000222378	RNA5SP44	rRNA_pseudogene	RNA, 5S ribosomal pseudogene 44 [Source:HGNC Symbol;Acc:HGNC:42820]	0	0	0	0	0	0	0	0	0	0	0	0	0	0	0	0	0	0	0
ENSG00000287422		lncRNA	novel transcript, antisense to MACF1	0	0	0	0	0	0	0	0	0	0	0	0	0	0	0	0	0	0	0
ENSG00000226438		lncRNA	novel transcript	0	0.162924	0	0	0	0	0	0	0.140141	0	0	0	0	0	0	0	0	0	0
ENSG00000217897	HSPE1P8	processed_pseudogene	heat shock protein family E (Hsp10) member 1 pseudogene 8 [Source:HGNC Symbol;Acc:HGNC:49326]	0	0	0	0	0	0	0	0	0.271522	0	0	0	0	0	0	0	0	0	0.325468
ENSG00000183682	BMP8A	protein_coding	bone morphogenetic protein 8a [Source:HGNC Symbol;Acc:HGNC:21650]	0	0	0	0	0.0312409	0	0	0.0160986	0	0.0136557	0	0	0	0.0349721	0	0	0.0148068	0.0196213	0
ENSG00000237624	OXCT2P1	unprocessed_pseudogene	3-oxoacid CoA-transferase 2 pseudogene 1 [Source:HGNC Symbol;Acc:HGNC:21627]	0	0	0	0	0	0	0	0	0	0	0	0	0	0	0	0	0	0	0
ENSG00000243970	PPIEL	transcribed_unprocessed_pseudogene	peptidylprolyl isomerase E like pseudogene [Source:HGNC Symbol;Acc:HGNC:33195]	0.435248	0.428673	0.801423	0.560954	0.510914	0.583839	0.776877	0.625281	0.510545	1.08871	0.25051	0.579271	0.428248	0.428951	0.617069	1.14819	0.635645	1.08299	0.679976
ENSG00000090621	PABPC4	protein_coding	poly(A) binding protein cytoplasmic 4 [Source:HGNC Symbol;Acc:HGNC:8557]	251.759	244.148	265.677	281.932	258.395	194.866	194.678	213.112	227.9	200.1	256.67	240.263	275.653	277.995	202.866	195.376	207.964	220.185	212.081
ENSG00000228060	PABPC4-AS1	lncRNA	PABPC4 antisense RNA 1 [Source:HGNC Symbol;Acc:HGNC:40424]	0	0	0.0671588	0	0	0.0764458	0.0678144	0.068945	0	0	0	0	0.112147	0.0748871	0	0.189904	0.0634127	0.168063	0.142454
ENSG00000201457	SNORA55	snoRNA	small nucleolar RNA, H/ACA box 55 [Source:HGNC Symbol;Acc:HGNC:32649]	0	0	0	0	0	0	0	0	0	0	0	0	0	0	0	0	0	0	0
ENSG00000163909	HEYL	protein_coding	hes related family bHLH transcription factor with YRPW motif like [Source:HGNC Symbol;Acc:HGNC:4882]	0	0	0	0	0	0	0	0	0	0	0	0	0	0	0	0	0	0	0
ENSG00000225903		lncRNA	novel transcript	0	0	0	0	0	0	0	0	0	0	0	0	0	0	0	0	0	0	0
ENSG00000116981	NT5C1A	protein_coding	5'-nucleotidase, cytosolic IA [Source:HGNC Symbol;Acc:HGNC:17819]	0	0.0100255	0.00974647	0	0	0	0	0	0.00862356	0	0	0	0	0	0.0104228	0	0	0	0
ENSG00000116983	HPCAL4	protein_coding	hippocalcin like 4 [Source:HGNC Symbol;Acc:HGNC:18212]	0	0.0191071	0.0185752	0.0361158	0	0	0	0	0.0164351	0.0161756	0	0.0209785	0.0310183	0.0414256	0.0198643	0.0350166	0	0.023242	0.0394009
ENSG00000084072	PPIE	protein_coding	peptidylprolyl isomerase E [Source:HGNC Symbol;Acc:HGNC:9258]	19.1377	19.276	18.7191	18.1977	17.0433	20.6353	20.5884	20.7016	20.0407	18.252	19.8791	19.2316	19.8809	19.1243	20.9983	21.0613	19.7136	20.8988	20.285
ENSG00000225333		processed_pseudogene	novel pseudogene	7.46466	6.72233	7.15761	6.05067	6.04478	8.50164	7.22749	6.38955	7.98505	7.58794	4.99889	4.39329	5.45649	4.51116	4.82556	6.89315	5.14223	6.61955	7.59119
ENSG00000252413	RNU7-121P	snRNA	RNA, U7 small nuclear 121 pseudogene [Source:HGNC Symbol;Acc:HGNC:45655]	0	0	0	0	0	0	0	0	0	0	0	0	0	0	0	0	0	0	0
ENSG00000289711		transcribed_unprocessed_pseudogene	poly(A) binding protein cytoplasmic 4 (PABPC4) pseudogene	0	0	0	0	0	0	0	0	0	0	0	0	0	0	0	0	0	0	0
ENSG00000116985	BMP8B	protein_coding	bone morphogenetic protein 8b [Source:HGNC Symbol;Acc:HGNC:1075]	0.0331532	0	0	0	0.0364844	0	0	0.0188006	0.0162036	0	0.0159013	0.0206829	0.0305812	0.0204209	0.0391688	0.0345232	0	0	0
ENSG00000198754	OXCT2	protein_coding	3-oxoacid CoA-transferase 2 [Source:HGNC Symbol;Acc:HGNC:18606]	0	0	0	0	0	0	0.0488739	0	0	0	0	0	0	0	0	0	0	0	0
ENSG00000285905	BMP8B-AS1	lncRNA	BMP8B antisense RNA 1 [Source:HGNC Symbol;Acc:HGNC:54364]	0	0	0	0	0	0	0	0	0	0	0	0	0	0	0	0	0	0	0
ENSG00000261798		lncRNA	novel transcript, antisense to BMP8B	0	0.076013	0	0	0	0	0	0	0	0	0	0	0	0	0	0.0696525	0	0	0
ENSG00000229213		unprocessed_pseudogene	microtubule-actin crosslinking factor 1 (MACF1) pseudogene	0	0	0	0	0	0	0	0	0	0	0	0	0	0	0	0	0	0	0
ENSG00000284719		lncRNA	novel transcript	0	0	0	0	0	0	0	0	0	0	0	0	0	0	0.0860786	0	0	0	0
ENSG00000284678	LINC02811	lncRNA	long intergenic non-protein coding RNA 2811 [Source:HGNC Symbol;Acc:HGNC:54343]	0	0	0	0	0	0	0	0	0	0	0	0	0	0	0	0	0	0	0
ENSG00000043514	TRIT1	protein_coding	tRNA isopentenyltransferase 1 [Source:HGNC Symbol;Acc:HGNC:20286]	10.6749	10.9072	10.6561	11.1758	11.1375	12.9662	12.1736	14.137	14.1813	13.4697	8.78154	8.24057	11.0009	7.9606	10.2916	10.4399	11.4165	14.1434	11.3758
ENSG00000202222	Y_RNA	misc_RNA	Y RNA [Source:RFAM;Acc:RF00019]	0	0	0	0	0	0	0.789768	0	0	0	0	0	0	0	0	0	0	0	0
ENSG00000116990	MYCL	protein_coding	MYCL proto-oncogene, bHLH transcription factor [Source:HGNC Symbol;Acc:HGNC:7555]	0.34071	0.2065	0.25094	0.365926	0.424936	0.285641	0.228051	0.489466	0.15542	0.371487	0.413985	0.510131	0.314278	0.727524	0.268354	0.260179	0.16586	0.219789	0.425825
ENSG00000236546	MYCL-AS1	lncRNA	MYCL antisense RNA 1 [Source:HGNC Symbol;Acc:HGNC:40386]	0.305727	0.347433	0.112587	0.109452	0.672893	0.768938	0.454745	0.462327	0.398463	0.78434	0.293273	0.381461	0.188006	0.627716	0.842803	0.318361	1.16938	0.422619	0.238814
ENSG00000207356	Y_RNA	misc_RNA	Y RNA [Source:RFAM;Acc:RF00019]	0	0	0	0	0	0	0	0	0	0	0	0	0	0	0	0	0	0	0
ENSG00000168389	MFSD2A	protein_coding	major facilitator superfamily domain containing 2A [Source:HGNC Symbol;Acc:HGNC:25897]	8.46741	6.19186	10.6562	9.96397	10.088	10.139	8.09067	10.2715	11.5876	13.1755	10.1001	8.40601	10.8668	10.8393	11.1347	9.62237	11.6363	14.4529	12.5957
ENSG00000228477		processed_pseudogene	ribosomal protein S2 (RPS2) pseudogene	0	0.376186	0.365714	0	0.24286	0	0.123095	0.125147	0.539299	0.530782	0	0	0.101783	0.271866	0.260729	0.574513	0.115105	0.152532	0.258578
ENSG00000131236	CAP1	protein_coding	cyclase associated actin cytoskeleton regulatory protein 1 [Source:HGNC Symbol;Acc:HGNC:20040]	493.106	498.184	479.648	491.581	503.242	714.911	627.466	622.702	650.948	695.323	655.117	637.566	521.063	690.019	884.569	828.859	827.281	708.494	864.532
ENSG00000131238	PPT1	protein_coding	palmitoyl-protein thioesterase 1 [Source:HGNC Symbol;Acc:HGNC:9325]	138.176	143.015	149.249	150.171	195.5	147.38	139.258	150.081	150.268	205.011	163.727	169.783	161.736	203.101	161.221	161.174	181.079	168.928	212.586
ENSG00000226745	OAZ1P1	processed_pseudogene	OAZ1 pseudogene 1 [Source:HGNC Symbol;Acc:HGNC:54556]	1.28465	1.19446	2.06437	2.5086	1.54225	0.734326	1.04226	1.19209	1.02742	1.79769	1.79246	1.31145	1.61589	1.43871	1.10382	1.33774	1.09644	0.968631	1.91574
ENSG00000117000	RLF	protein_coding	RLF zinc finger [Source:HGNC Symbol;Acc:HGNC:10025]	12.9009	14.442	12.5367	13.4559	13.166	13.3663	10.9693	12.6226	13.2129	13.6464	12.7079	14.3349	14.5051	12.9357	13.0579	14.343	13.1229	13.7699	15.5673
ENSG00000207508	RNU6-1237P	snRNA	RNA, U6 small nuclear 1237, pseudogene [Source:HGNC Symbol;Acc:HGNC:48200]	0	0	0	0	0	0	0	0	0	0	0	0	0	0	0	0	0	1.03351	0
ENSG00000188800	TMCO2	protein_coding	transmembrane and coiled-coil domains 2 [Source:HGNC Symbol;Acc:HGNC:23312]	0	0.13062	0	0.123447	0	0	0.128224	0.130362	0	0.11058	0.110258	0	0.318071	0	0	0.239381	0	0	0
ENSG00000259943	ZMPSTE24-DT	lncRNA	ZMPSTE24 divergent transcript [Source:HGNC Symbol;Acc:HGNC:55402]	4.6203	4.77861	3.32647	4.07016	3.6563	4.04761	5.15425	3.35607	3.39993	3.49607	3.33651	3.43298	3.63934	2.43021	1.83999	2.59482	3.57415	3.37282	2.06812
ENSG00000084073	ZMPSTE24	protein_coding	zinc metallopeptidase STE24 [Source:HGNC Symbol;Acc:HGNC:12877]	105.195	104.388	103.562	115.609	106.354	101.448	92.3036	99.82	107.138	96.1331	102.792	94.9171	114.843	102.593	100.582	94.9251	99.6083	108.615	97.9882
ENSG00000231296		processed_pseudogene	pseudogene similar to part of RIO kinase 2 (yeast) (RIOK2)	0.255587	0	0	0	0	0	0	0	0	0	0	0	0.235759	0.314861	0	0.266148	0	0.353308	0.299472
ENSG00000049089	COL9A2	protein_coding	collagen type IX alpha 2 chain [Source:HGNC Symbol;Acc:HGNC:2218]	0.1683	0.0637529	0.154946	0.180756	0.0617369	0.0705489	0.125167	0.127253	0.0548376	0.0269858	0.188351	0.0349985	0.103496	0.0691104	0.0662793	0	0.0877817	0.0387747	0
ENSG00000227311		processed_pseudogene	ribosomal protein L21 (RPL21)	0	0	0	0	0	0.209589	0	0	0	0	0	0.207949	0	0	0	0	0	0	0.195281
ENSG00000084070	SMAP2	protein_coding	small ArfGAP2 [Source:HGNC Symbol;Acc:HGNC:25082]	24.6192	22.2194	26.712	27.1216	25.214	19.4972	17.1115	21.863	24.6574	21.9895	28.926	26.732	30.4315	30.3627	18.3823	18.8403	21.2865	24.4772	22.6835
ENSG00000213172		processed_pseudogene	ribosomal protein L10a (RPL10A)	0	0.217492	0	0	0	0	0	0	0	0	0	0	0.176537	0	0	0	0	0	0
ENSG00000284677		lncRNA	novel transcript	0	0	0	0	0	0	0	0	0	0	0.114026	0	0	0	0	0	0	0	0
ENSG00000187801	ZFP69B	protein_coding	ZFP69 zinc finger protein B [Source:HGNC Symbol;Acc:HGNC:28053]	3.86101	5.86394	4.3453	3.72046	3.05766	2.31427	2.21399	1.80072	2.1516	1.52746	3.21912	3.60183	3.59476	3.51176	1.62	1.57816	1.61858	1.5463	1.56436
ENSG00000260920		lncRNA	novel transcript, sense overlapping with ZNF643	2.02528	3.30385	1.80443	2.9821	1.97714	1.15021	1.34831	1.48194	1.50075	1.13135	2.13079	2.32319	2.25988	1.77063	0.964826	0.986455	1.19265	1.03857	1.10997
ENSG00000279667		TEC	TEC	0	0	0	0	0	0	0	0	0	0	0	0	0	0	0	0.33156	0	0.110035	0.186537
ENSG00000187815	ZFP69	protein_coding	ZFP69 zinc finger protein [Source:HGNC Symbol;Acc:HGNC:24708]	2.23172	2.37359	2.05464	2.24325	2.01515	2.08689	1.97894	1.94703	1.95776	1.87179	2.30548	2.14197	2.56004	1.83286	2.06201	2.29415	1.91018	1.93801	1.94442
ENSG00000238287	EXO5-DT	lncRNA	EXO5 divergent transcript [Source:HGNC Symbol;Acc:HGNC:55647]	0.925604	0.150267	0.584337	1.27814	0.582062	0.498856	0.442531	0.599878	0.646268	0.381637	0.634212	0.329969	0.487884	0.488685	0.468666	0.688466	0.413807	0.731143	0.4648
ENSG00000164002	EXO5	protein_coding	exonuclease 5 [Source:HGNC Symbol;Acc:HGNC:26115]	10.8452	9.5976	10.3978	10.5768	10.5973	10.268	10.4645	9.61395	11.1799	11.2732	11.9878	9.64327	12.2173	13.3219	11.5612	9.44355	11.0856	10.2099	13.3281
ENSG00000227278		lncRNA	novel transcript	0	0	0	0	0	0	0	0	0	0	0	0.231055	0	0	0	0.192834	0	0	0
ENSG00000238186		lncRNA	novel transcript	0	0	0	0	0	0	0	0	0	0	0	0	0.270302	0	0.173103	0	0.152841	0.202537	0
ENSG00000117010	ZNF684	protein_coding	zinc finger protein 684 [Source:HGNC Symbol;Acc:HGNC:28418]	4.90953	4.2385	4.45689	3.84226	3.93695	3.6374	2.63231	3.10784	2.45533	2.70946	3.6873	4.13128	4.66908	3.42258	2.69784	2.77417	2.89816	3.68267	2.45262
ENSG00000286838		lncRNA	novel transcript	0	0	0	0	0	0	0	0	0	0	0	0	0	0	0	0	0	0	0
ENSG00000236505		unprocessed_pseudogene	novel pseudogene	0	0	0	0	0	0	0	0	0	0	0	0	0	0	0	0	0	0	0
ENSG00000233910	GTF2F2P2	processed_pseudogene	general transcription factor IIF subunit 2 pseudogene 2 [Source:HGNC Symbol;Acc:HGNC:39092]	0	0	0	0	0	0	0	0	0	0	0.106435	0	0	0	0	0	0	0	0
ENSG00000117016	RIMS3	protein_coding	regulating synaptic membrane exocytosis 3 [Source:HGNC Symbol;Acc:HGNC:21292]	0.595113	0.538531	0.584418	0.449778	0.460862	0.415771	0.565534	0.487468	0.323178	0.318074	0.856305	0.962542	0.477786	0.896046	0.690076	0.975462	0.862217	0.411325	0.619819
ENSG00000287743		lncRNA	novel transcript, antisense to RIMS3	0	0	0	0	0	0	0.0533755	0	0	0	0	0	0	0	0	0	0	0	0
ENSG00000237899		lncRNA	novel transcript	0.339697	0	0	0	0	0	0.189477	0.385272	0	0	0	0	0	0	0	0	0	0	0.199012
ENSG00000272145	NFYC-AS1	lncRNA	NFYC antisense RNA 1 [Source:HGNC Symbol;Acc:HGNC:49451]	1.18552	1.29335	1.4669	0.763955	0.991523	1.01378	0.899315	0.860525	0.834363	1.09492	0.773311	0.47334	0.656127	0.876273	0.616276	0.543182	0.742007	1.04882	0.722318
ENSG00000066136	NFYC	protein_coding	nuclear transcription factor Y subunit gamma [Source:HGNC Symbol;Acc:HGNC:7806]	41.4043	37.5881	40.8056	38.4692	45.8254	41.4672	39.0512	36.4386	40.9689	46.9011	38.7108	38.0592	41.0028	39.5374	46.3172	43.08	40.6837	44.412	43.9518
ENSG00000198974	MIR30E	miRNA	microRNA 30e [Source:HGNC Symbol;Acc:HGNC:31629]	0	0	0	0	0	0	0	0	0	0	0	0	0	0	0	0	0	0	0
ENSG00000207962	MIR30C1	miRNA	microRNA 30c-1 [Source:HGNC Symbol;Acc:HGNC:31626]	0	0	0	0	0	0	0	0	0	0	0	0	0	0	0	0	0	0	0
ENSG00000117013	KCNQ4	protein_coding	potassium voltage-gated channel subfamily Q member 4 [Source:HGNC Symbol;Acc:HGNC:6298]	0.0555032	0.0210249	0.0204396	0.0198704	0	0	0	0.104916	0.0361695	0	0	0.11542	0.0682632	0.0911669	0.0655742	0.096328	0.135097	0.102299	0.0433555
ENSG00000264582	RN7SL326P	misc_RNA	RNA, 7SL, cytoplasmic 326, pseudogene [Source:HGNC Symbol;Acc:HGNC:46342]	0	0	0	0	0	0	0	0	0	0	0	0	0	0	0	0	0	0	0
ENSG00000179862	CITED4	protein_coding	Cbp/p300 interacting transactivator with Glu/Asp rich carboxy-terminal domain 4 [Source:HGNC Symbol;Acc:HGNC:18696]	1.16029	1.80435	1.2144	0.721461	1.61289	1.76631	2.65688	2.90895	2.26835	2.70253	2.46036	2.66683	1.01394	2.48259	2.66949	3.30674	2.80294	2.36366	2.93368
ENSG00000229528		lncRNA	novel transcript	0	0	0	0	0	0	0	0	0	0	0	0	0	0	0	0	0	0	0
ENSG00000228940		unprocessed_pseudogene	protein phosphatase 2 (formerly 2A), catalytic subunit, alpha isoform (PPP2CA) pseudogene	0.0868606	0.0987096	0.191924	0	0	0	0	0	0.084906	0	0	0	0.160244	0	0	0	0	0	0
ENSG00000286668		lncRNA	novel transcript	0	0	0	0	0	0.148601	0	0.0670101	0	0	0	0	0	0	0	0	0	0	0
ENSG00000233118	UBE2V1P8	processed_pseudogene	UBE2V1 pseudogene 8 [Source:HGNC Symbol;Acc:HGNC:44893]	0	0	0	0	0	0	0	0	0	0	0	0	0	0	0	0	0	0	0
ENSG00000171793	CTPS1	protein_coding	CTP synthase 1 [Source:HGNC Symbol;Acc:HGNC:2519]	123.36	109.932	130.15	135.807	126.053	165.312	132.81	148.357	157.687	141.587	151.831	134.776	140.785	158.505	203.888	174.13	183.66	166.601	185.222
ENSG00000281207	SLFNL1-AS1	lncRNA	SLFNL1 antisense RNA 1 [Source:HGNC Symbol;Acc:HGNC:44126]	0.266662	0.378798	0.460318	0.340098	0.293456	0.628767	1.04118	0.926219	0.847149	0.609294	0.383698	0.436693	0.276722	0.513289	1.08298	1.28428	0.973596	0.806352	0.937346
ENSG00000171790	SLFNL1	protein_coding	schlafen like 1 [Source:HGNC Symbol;Acc:HGNC:26313]	0.0371223	0.0210932	0	0.0996745	0.122557	0.0233417	0.0621186	0.0631543	0.036287	0.0535708	0.017805	0.0694772	0.102727	0.0914631	0.0438582	0.0579845	0.0193622	0.0513157	0.108741
ENSG00000010803	SCMH1	protein_coding	Scm polycomb group protein homolog 1 [Source:HGNC Symbol;Acc:HGNC:19003]	31.0798	32.6384	33.1927	32.2166	33.8848	32.3333	30.5357	32.2462	33.3926	30.5028	30.4141	32.0804	36.6409	27.9076	29.2957	29.055	28.5286	31.2821	25.105
ENSG00000215893	RPL23AP17	processed_pseudogene	ribosomal protein L23a pseudogene 17 [Source:HGNC Symbol;Acc:HGNC:35904]	0	0	0	0	0	0	0	0	0	0	0	0	0	0	0	0	0	0	0
ENSG00000287400		lncRNA	novel transcript, antisense to SCMH1	0.0360598	0.0204894	0.0995954	0.0580929	0.039683	0.0453472	0.0603406	0.0613466	0.0176242	0.104075	0.086477	0.0449924	0.0665246	0.0222113	0.0426028	0.0375499	0.056424	0.124617	0.0422514
ENSG00000235358	SCMH1-DT	lncRNA	SCMH1 divergent transcript [Source:HGNC Symbol;Acc:HGNC:55675]	0.0750456	0.0852829	0.331636	0.1612	0.247758	0.188748	0.334874	0.255342	0.293427	0.360992	0.215965	0.0936357	0.276895	0.1849	0.177325	0.547027	0.704559	1.03739	0
ENSG00000213987		processed_pseudogene	ribosomal protein L36a (RPL36A) pseudogene	0.255587	0	0	0	0	0	0	0	0	0	0	0	0	0	0.301963	0	0	0	0
ENSG00000286640		transcribed_unprocessed_pseudogene	SET domain and mariner transposase fusion gene (SETMAR) pseudogene	0	0	0	0	0	0	0	0	0	0	0	0	0	0	0	0	0	0	0
ENSG00000204060	FOXO6	protein_coding	forkhead box O6 [Source:HGNC Symbol;Acc:HGNC:24814]	0.266885	0.417026	0.294849	0.322467	0.183563	0.167811	0.111648	0.340527	0.358708	0.0962845	0.352017	0.582743	0.276953	0.287681	0.394138	0.312652	0.278402	0.276694	0.234532
ENSG00000229901	FOXO6-AS1	lncRNA	FOXO6 antisense RNA 1 [Source:HGNC Symbol;Acc:HGNC:41066]	0	0	0	0	0	0	0	0	0	0	0	0	0	0	0	0	0	0	0
ENSG00000252563	RNA5SP45	rRNA_pseudogene	RNA, 5S ribosomal pseudogene 45 [Source:HGNC Symbol;Acc:HGNC:42821]	0	0	0	0	0	0	0	0	0	0	0	0	0	0	0	0	0	0	0
ENSG00000127129	EDN2	protein_coding	endothelin 2 [Source:HGNC Symbol;Acc:HGNC:3177]	0.383074	0	0.0705355	0.068571	0.281043	0.722605	0.783465	0.796527	0.436863	0.73708	0.12249	0.0796613	0	0.393262	0.905165	0.66484	0.865813	0.706052	0.748082
ENSG00000127124	HIVEP3	protein_coding	HIVEP zinc finger 3 [Source:HGNC Symbol;Acc:HGNC:13561]	2.70107	2.48589	2.59182	2.3562	4.2424	3.5004	2.17858	3.1138	3.06174	4.50178	4.30015	4.34325	2.70208	4.8272	6.74193	5.65839	5.43024	3.7601	5.80223
ENSG00000230881		lncRNA	novel transcript	0	0	0	0	0	0	0	0	0	0	0	0	0	0	0	0	0	0	0
ENSG00000230638		processed_pseudogene	novel pseudogene	0	0	0	0.0383227	0	0	0	0	0	0	0	0	0	0	0	0	0	0	0
ENSG00000284895		protein_coding	novel protein	0	0	0	0	0	0	0	0	0	0	0	0	0	0	0	0	0	0	0
ENSG00000287587		lncRNA	novel transcript	0	0	0	0	0.0741051	0	0.150242	0.0763734	0	0	0	0	0	0	0	0.0701216	0	0	0
ENSG00000227538	HNRNPFP1	processed_pseudogene	heterogeneous nuclear ribonucleoprotein F pseudogene 1 [Source:HGNC Symbol;Acc:HGNC:48812]	0	0	0	0	0	0.0887932	0	0	0	0	0	0	0.0651302	0	0	0.0735255	0	0	0
ENSG00000228776		processed_pseudogene	ribosomal protein L21 (RPL21) pseudogene	0	0	0	0	0	0	0	0	0	0	0	0	0	0	0	0	0	0	0
ENSG00000044012	GUCA2B	protein_coding	guanylate cyclase activator 2B [Source:HGNC Symbol;Acc:HGNC:4683]	0	0	0	0	0	0	0	0	0	0	0	0	0	0	0	0	0	0	0
ENSG00000197273	GUCA2A	protein_coding	guanylate cyclase activator 2A [Source:HGNC Symbol;Acc:HGNC:4682]	0	0	0	0	0	0	0	0	0	0	0	0	0	0	0	0	0	0	0
ENSG00000198815	FOXJ3	protein_coding	forkhead box J3 [Source:HGNC Symbol;Acc:HGNC:29178]	30.1639	32.665	31.3099	32.1235	31.8953	31.1282	30.4149	29.4301	29.8942	32.6145	29.566	31.3696	31.2846	32.8505	31.9109	32.0797	32.37	32.1301	34.1872
ENSG00000227527		lncRNA	novel transcript	0	0	0	0	0	0	0.135013	0	0	0	0	0	0	0	0.142987	0	0	0	0
ENSG00000177181	RIMKLA	protein_coding	ribosomal modification protein rimK like family member A [Source:HGNC Symbol;Acc:HGNC:28725]	0	0	0	0.00812323	0.00832342	0	0	0	0	0	0	0.0188741	0.0139534	0	0	0	0	0.0104553	0
ENSG00000235002		processed_pseudogene	ribosomal protein S15 (RPS15) pseudogene	0.201508	0	0	0	0	0	0	0	0	0	0	0	0	0	0	0	0	0	0
ENSG00000066185	ZMYND12	protein_coding	zinc finger MYND-type containing 12 [Source:HGNC Symbol;Acc:HGNC:21192]	0.104573	0.0594193	0.0577653	0	0	0.131507	0	0.0593017	0	0.0503029	0	0.065239	0.0964607	0	0	0.0544473	0.0545432	0	0.0612645
ENSG00000127125	PPCS	protein_coding	phosphopantothenoylcysteine synthetase [Source:HGNC Symbol;Acc:HGNC:25686]	26.8307	27.5259	26.4481	26.0144	28.3627	29.9281	29.4202	28.2712	30.7073	33.1394	24.0129	23.6672	26.9282	23.3674	25.7009	27.2786	27.6209	30.4122	26.3151
ENSG00000186409	CCDC30	protein_coding	coiled-coil domain containing 30 [Source:HGNC Symbol;Acc:HGNC:26103]	0.284049	0.792322	0.285284	0.416008	0.255756	0.487102	0.8354	0.732179	0.454348	0.546544	0.247707	0.451071	0.333471	0.190868	0.732196	0.806692	0.808113	0.963785	0.332822
ENSG00000230116	RPS3AP11	processed_pseudogene	RPS3A pseudogene 11 [Source:HGNC Symbol;Acc:HGNC:36825]	0	0	0	0	0	0	0	0	0	0	0	0	0	0	0	0.110337	0	0	0
ENSG00000236876	TMSB4XP1	processed_pseudogene	TMSB4X pseudogene 1 [Source:HGNC Symbol;Acc:HGNC:11883]	0	0	1.96402	0.63644	1.30425	2.23562	0.661065	0.672086	1.15849	2.2804	0.568442	0.739375	1.09322	0.730011	0.700106	0.61707	0	2.45745	2.08299
ENSG00000200254	RNU6-536P	snRNA	RNA, U6 small nuclear 536, pseudogene [Source:HGNC Symbol;Acc:HGNC:47499]	0	0	0	0	0	0	0	0	0	0	0	0	0	0	0	0	0	0	0
ENSG00000236180		processed_pseudogene	novel pseudogene	0	0	0	0	0	0	0	0	0.185744	0	0	0	0	0	0	0	0	0	0
ENSG00000171960	PPIH	protein_coding	peptidylprolyl isomerase H [Source:HGNC Symbol;Acc:HGNC:14651]	22.1163	22.5806	26.8006	25.015	25.023	22.728	23.7084	26.3768	24.2533	26.0313	17.9667	18.2384	22.1218	17.5817	17.8005	20.0434	19.0694	21.4961	16.8844
ENSG00000285728		lncRNA	novel transcript, antisense to PPIH	0	0.222713	0.216514	0.12629	0.129403	0.147873	0.262353	0.177818	0.30651	0.188543	0.0751981	0.293431	0.0723101	0.0482859	0.231539	0.163262	0.204437	0.162546	0.183703
ENSG00000234917		lncRNA	novel transcript	0.532437	0.302534	0.44117	0.285922	0.146484	1.00435	0.890953	0.754839	0.780683	0.640295	0.127687	0.66433	0.491131	0.655917	0.943571	1.24749	1.24968	1.47202	1.09175
ENSG00000065978	YBX1	protein_coding	Y-box binding protein 1 [Source:HGNC Symbol;Acc:HGNC:8014]	514.902	479.826	480.74	497.173	467.136	457.896	468.148	475.648	488.117	504.951	416.388	422.851	452.638	452.232	419.493	422.534	422.718	448.504	453.759
ENSG00000164007	CLDN19	protein_coding	claudin 19 [Source:HGNC Symbol;Acc:HGNC:2040]	0	0	0	0	0	0	0	0	0	0	0	0	0	0	0	0	0	0	0
ENSG00000117385	P3H1	protein_coding	prolyl 3-hydroxylase 1 [Source:HGNC Symbol;Acc:HGNC:19316]	61.2886	67.28	65.2596	61.5474	70.4177	69.7463	67.7752	64.9339	61.3203	76.192	86.9187	90.7445	67.9246	91.966	87.6934	88.3422	84.5943	69.2406	90.4149
ENSG00000164008	C1orf50	protein_coding	chromosome 1 open reading frame 50 [Source:HGNC Symbol;Acc:HGNC:28795]	2.11761	2.17729	2.04242	2.12994	1.83102	2.43053	1.83737	2.34454	2.0371	2.10194	2.1442	1.97115	1.7983	1.82196	1.70761	1.9426	2.03368	2.13736	2.22521
ENSG00000283580		protein_coding	novel protein	0	0	0	0	0	0	0	0	0	0	0	0	0	0	0	0	0	0	0
ENSG00000228452		lncRNA	novel transcript	0	0	0	0	0	0	0	0	0	0	0	0	0	0	0	0	0	0	0
ENSG00000274386	TMEM269	protein_coding	transmembrane protein 269 [Source:HGNC Symbol;Acc:HGNC:52381]	0.044692	0.0253943	0	0	0.0245913	0.0562026	0.0249284	0.12672	0.0436863	0.107491	0.0214357	0.111526	0.0824497	0	0.184805	0.0465388	0.139862	0.0308898	0.0785486
ENSG00000177868	SVBP	protein_coding	small vasohibin binding protein [Source:HGNC Symbol;Acc:HGNC:29204]	21.6105	19.8271	18.2895	21.8259	21.2728	16.8294	16.1457	14.9533	16.9575	15.8314	25.5799	23.5006	22.22	21.249	19.6758	20.439	20.475	15.8958	17.1905
ENSG00000164010	ERMAP	protein_coding	erythroblast membrane associated protein (Scianna blood group) [Source:HGNC Symbol;Acc:HGNC:15743]	6.86035	7.98119	6.39734	6.49391	6.06533	5.90748	6.66734	4.95859	5.34204	5.86175	6.98242	6.90585	6.02781	5.4146	5.11037	5.78772	6.4529	5.33639	4.87747
ENSG00000228192	ZNF691-DT	lncRNA	ZNF691 divergent transcript [Source:HGNC Symbol;Acc:HGNC:55800]	0.357707	0.174216	0.479871	0.274415	0.281178	0.578361	0.570066	0.608548	0.574437	0.639108	0.367645	0.446317	0.329957	0.566569	0.36224	0.425701	0.453104	0.600432	0.329314
ENSG00000164011	ZNF691	protein_coding	zinc finger protein 691 [Source:HGNC Symbol;Acc:HGNC:28028]	7.07841	6.99686	7.44991	8.59194	6.49905	6.58395	6.07418	6.93551	7.00101	4.51304	5.70525	7.31633	6.76109	4.59219	5.69065	5.10294	6.11683	5.90561	4.66219
ENSG00000233708		processed_pseudogene	epidermodysplasia verruciformis 1 (EVER1) pseudogene	0	0	0	0	0	0	0	0	0	0	0	0	0	0	0	0	0	0	0
ENSG00000237090	MKRN8P	processed_pseudogene	makorin ring finger protein 8, pseudogene [Source:HGNC Symbol;Acc:HGNC:7120]	0.482646	0.548486	0.199957	0.583164	0.331964	0.303477	0.269212	0.5474	0.294866	0.174125	0.231492	0.376379	0.333903	0.371612	0.142556	0.439767	0.314672	0.166795	0.353449
ENSG00000225099	ATP6V1E1P1	processed_pseudogene	ATPase H+ transporting V1 subunit E1 pseudogene 1 [Source:HGNC Symbol;Acc:HGNC:859]	39.1183	35.5102	41.6598	47.1863	37.3607	51.8525	43.508	47.4309	49.2615	50.5178	43.8352	41.1868	39.1176	43.7042	60.3726	58.8391	51.3451	53.75	53.4053
ENSG00000288955		lncRNA	novel transcript, antisense to SLC2A1	0	0	0	0	0.0633359	0	0.0642042	0	0.225031	0	0	0.0718098	0.106176	0	0.0679959	0.0599312	0.0600368	0	0.067435
ENSG00000117394	SLC2A1	protein_coding	solute carrier family 2 member 1 [Source:HGNC Symbol;Acc:HGNC:11005]	215.339	236.521	214.501	195.959	281.567	185.538	181.098	178.219	171.718	219.541	227.815	244.879	198.503	212.975	189.392	186.056	178.641	172.937	173.343
ENSG00000284138	ATP6V0CP4	processed_pseudogene	ATPase H+ transporting V0 subunit c pseudogene 4 [Source:HGNC Symbol;Acc:HGNC:40002]	0	0	0.200866	0	0	0.228642	0.202827	0	0.355447	0	0.348817	0	0.33542	0.223981	0	0.189328	0.379323	0.25133	0.213033
ENSG00000227533	SLC2A1-DT	lncRNA	SLC2A1 divergent transcript [Source:HGNC Symbol;Acc:HGNC:44187]	0.540879	0.84882	0.882102	0.719223	0.425162	0.615406	1.09184	1.13926	1.00706	0.768147	0.617673	0.835546	0.451403	0.539399	0.882458	0.965538	1.10158	0.427246	0.603571
ENSG00000283973		lncRNA	novel transcript	0	0.119778	0	0	0	0.132546	0.117581	0	0	0.101401	0	0	0.0972233	0.129844	0	0	0	0	0.123498
ENSG00000207256	RNU6-880P	snRNA	RNA, U6 small nuclear 880, pseudogene [Source:HGNC Symbol;Acc:HGNC:47843]	0	0	0	0	0	0	0	0	0	0	0	0	0	0	0	0	0	0	0
ENSG00000283136	U6	snRNA	U6 spliceosomal RNA [Source:RFAM;Acc:RF00026]	0	0	0	0	0	0	0	0	0	0	0	0	0	0	0	0	0	0	0
ENSG00000277513		processed_pseudogene	zinc finger and SCAN domain containing 2 (ZSCAN2) pseudogene	0	0	0	0	0	0	0	0	0	0	0	0	0	0	0	0	0	0	0
ENSG00000186973	FAM183A	protein_coding	family with sequence similarity 183 member A [Source:HGNC Symbol;Acc:HGNC:34347]	0.149251	0	0.16489	0.160297	0	0.187692	0.1665	0.677102	0.291785	0.430765	0.143171	0	0.275345	0.551594	0.528998	0	0.311385	0.825264	0.349756
ENSG00000117395	EBNA1BP2	protein_coding	EBNA1 binding protein 2 [Source:HGNC Symbol;Acc:HGNC:15531]	289.656	273.703	290.957	321.04	276.645	287.685	303.18	328.215	355.457	297.715	266.572	244.259	306.757	300.31	285.681	269.423	284.222	340.217	310.017
ENSG00000284410	MIR6733	miRNA	microRNA 6733 [Source:HGNC Symbol;Acc:HGNC:50239]	0	0	0	0	0	0	0	0	0	0	0	0	0	0	0	0	0	0	0
ENSG00000243710	CFAP57	protein_coding	cilia and flagella associated protein 57 [Source:HGNC Symbol;Acc:HGNC:26485]	0.230654	0.240276	0.297293	0.185794	0.232678	0.362576	0.192983	0.3488	0.432139	0.610234	0.221258	0.239826	0.301411	0.307825	0.61314	0.440341	0.641623	0.584546	0.653125
ENSG00000199240	RNA5SP46	rRNA_pseudogene	RNA, 5S ribosomal pseudogene 46 [Source:HGNC Symbol;Acc:HGNC:42822]	0	0	0	0	0	0	0	0	0	0	0	0	0	0	0	0	0	0	0
ENSG00000179178	TMEM125	protein_coding	transmembrane protein 125 [Source:HGNC Symbol;Acc:HGNC:28275]	0	0	0	0	0	0	0	0	0	0	0	0	0	0	0	0	0	0	0
ENSG00000253313	C1orf210	protein_coding	chromosome 1 open reading frame 210 [Source:HGNC Symbol;Acc:HGNC:28755]	0	0	0.0594758	0	0	0.0677003	0	0	0	0	0	0	0	0	0	0.0560595	0	0	0
ENSG00000066056	TIE1	protein_coding	tyrosine kinase with immunoglobulin like and EGF like domains 1 [Source:HGNC Symbol;Acc:HGNC:11809]	1.27406	1.8215	1.7935	2.18495	1.94482	1.13705	1.21498	1.44499	1.50652	1.91766	1.26158	1.58967	2.00925	2.43024	0.752619	1.28391	1.39335	1.73278	1.7336
ENSG00000117400	MPL	protein_coding	MPL proto-oncogene, thrombopoietin receptor [Source:HGNC Symbol;Acc:HGNC:7217]	0.1101	0.100095	0.0973091	0.0945989	0.169628	0.221531	0.0491295	0.0499486	0.0430489	0.0635536	0.0633689	0.137374	0	0.135634	0.156093	0.0458599	0.0459406	0.0913174	0.0258009
ENSG00000287113		lncRNA	novel transcript, antisense to MPL	0	0	0	0	0	0	0.320444	0	0	0	0	0	0	0	0	0	0.299645	0	0
ENSG00000234694	CDC20-DT	lncRNA	CDC20 divergent transcript [Source:HGNC Symbol;Acc:HGNC:55681]	0.589092	1.20501	0.260327	0.759229	0.907596	1.62979	1.57721	1.6035	0.691002	0.793437	0.452075	0.147004	1.08678	0.435426	0.556785	0.368061	0.491612	0.65146	0.69024
ENSG00000117399	CDC20	protein_coding	cell division cycle 20 [Source:HGNC Symbol;Acc:HGNC:1723]	312.476	310.184	342.383	352.333	300.574	317.15	330.559	340.818	334.136	287.541	268.481	263.329	330.509	237.81	308.967	302.934	292.995	331.445	298.506
ENSG00000066322	ELOVL1	protein_coding	ELOVL fatty acid elongase 1 [Source:HGNC Symbol;Acc:HGNC:14418]	187.664	175.613	195.417	192.46	219.09	203.558	191.119	209.883	209.909	229.233	191.684	202.457	197.582	216.025	225.962	213.413	226.884	228.112	236.269
ENSG00000283836	MIR6734	miRNA	microRNA 6734 [Source:HGNC Symbol;Acc:HGNC:50219]	0	0	0	0	0	0	0	0	0	0	0	0	0	0	0	0	0	0	0
ENSG00000288772		lncRNA	novel transcript	2.59347	2.49383	0.881606	1.49984	1.97589	1.00352	2.67064	1.35758	0.975042	1.91929	1.14822	1.74242	2.5763	1.22882	3.29975	1.03871	1.66486	1.1031	1.63627
ENSG00000159479	MED8	protein_coding	mediator complex subunit 8 [Source:HGNC Symbol;Acc:HGNC:19971]	49.43	45.1786	49.2652	49.3775	47.9998	45.0361	41.8104	45.8729	45.4568	40.9455	56.073	55.4362	49.6824	63.6979	54.2209	50.1604	56.9486	50.1231	54.3928
ENSG00000229431	MED8-AS1	lncRNA	MED8 antisense RNA 1 [Source:HGNC Symbol;Acc:HGNC:40908]	0	0	0	0.117537	0	0.275247	0	0	0	0	0	0.136547	0.100947	0	0	0	0	0	0
ENSG00000198198	SZT2	protein_coding	SZT2 subunit of KICSTOR complex [Source:HGNC Symbol;Acc:HGNC:29040]	4.95982	6.0074	5.50483	4.98859	5.33843	5.73309	5.35412	5.59278	5.16732	5.77446	5.33464	6.22418	5.09278	5.86313	5.82595	6.48878	5.9625	5.54985	6.34158
ENSG00000229372	SZT2-AS1	lncRNA	SZT2 antisense RNA 1 [Source:HGNC Symbol;Acc:HGNC:41225]	1.83116	0.780357	1.77015	1.10626	1.13352	0.575695	1.02139	0.908614	1.00685	0.770735	0.988065	1.71357	1.6891	1.40989	0.676068	0.953413	1.31325	1.74026	0.670491
ENSG00000274975	MIR6735	miRNA	microRNA 6735 [Source:HGNC Symbol;Acc:HGNC:50126]	0	0	0	0	0	0	0	0	0	0	0	0	0	0	0	0	0	0	0
ENSG00000178922	HYI	protein_coding	hydroxypyruvate isomerase (putative) [Source:HGNC Symbol;Acc:HGNC:26948]	122.721	105.284	113.451	117.311	114.941	75.1096	83.5057	85.0352	81.0377	80.9804	96.7663	99.7401	99.19	83.4929	61.2699	69.7564	68.8692	74.6995	66.8622
ENSG00000229348	HYI-AS1	lncRNA	HYI antisense RNA 1 [Source:HGNC Symbol;Acc:HGNC:41173]	0.293573	0	0.324334	0	0.161535	0	0.16375	0	0	0	0.140807	0	0	0	0	0	0.153121	0	0
ENSG00000142949	PTPRF	protein_coding	protein tyrosine phosphatase receptor type F [Source:HGNC Symbol;Acc:HGNC:9670]	77.3666	78.5702	92.2963	98.3956	97.0116	68.2065	65.4878	81.1061	90.6575	87.3315	86.7795	90.5193	96.6853	111.33	81.2554	81.729	87.7534	89.9008	96.9279
ENSG00000066135	KDM4A	protein_coding	lysine demethylase 4A [Source:HGNC Symbol;Acc:HGNC:22978]	16.4598	15.564	15.6233	16.2416	15.2485	13.1864	13.6074	11.4274	12.9169	11.9408	12.3509	13.7285	14.4098	12.61	10.8925	11.699	12.5567	13.3856	12.7459
ENSG00000284989		protein_coding	novel transcript	0	0	0	0	0	0	0	0	0	0	0	0	0	0	0	0	0	0	0
ENSG00000236200	KDM4A-AS1	lncRNA	KDM4A antisense RNA 1 [Source:HGNC Symbol;Acc:HGNC:40528]	2.31196	2.06434	2.4239	2.58442	2.05099	3.97545	2.84233	3.50511	2.99787	3.35906	2.33093	2.00161	2.32846	2.44126	2.67572	3.56212	3.42073	3.26114	2.95771
ENSG00000126091	ST3GAL3	protein_coding	ST3 beta-galactoside alpha-2,3-sialyltransferase 3 [Source:HGNC Symbol;Acc:HGNC:10866]	2.09084	2.15673	2.27438	2.14194	2.30092	1.69896	2.65542	2.59025	1.82369	1.82583	2.1908	2.36796	2.22535	2.41723	2.2802	3.11512	2.58373	2.08987	2.37446
ENSG00000229444	ST3GAL3-AS1	lncRNA	ST3GAL3 antisense RNA 1 [Source:HGNC Symbol;Acc:HGNC:40529]	0	0	0	0	0	0	0	0	0	0	0	0	0	0	0	0	0	0	0
ENSG00000283414	U6	snRNA	U6 spliceosomal RNA [Source:RFAM;Acc:RF00026]	0	0	0	0.95466	0	0	0	0	0	0	0	0	0	0	0	0	0.927234	0	0
ENSG00000233674		processed_pseudogene	SMT3 suppressor of mif two 3 (yeast) family pseudogene	0.295198	0.335467	0	0	0.324859	0	1.64656	0	0.288555	0	0	0	0	0.363659	0	0.307396	0	0	0
ENSG00000283477	MIR6079	miRNA	microRNA 6079 [Source:HGNC Symbol;Acc:HGNC:50114]	0	0	0	0	0	0	0	0	0	0	0	0	0	0	0	0	0	0	0
ENSG00000224751	SHMT1P1	processed_pseudogene	serine hydroxymethyltransferase 1 (soluble) pseudogene 1 [Source:HGNC Symbol;Acc:HGNC:10851]	2.13411	1.52443	1.14518	1.89913	1.81173	1.38022	1.76855	0.760707	1.37086	1.75983	1.57925	1.4455	1.12489	1.12673	1.22465	0.888919	0.890484	1.51718	1.00022
ENSG00000117407	ARTN	protein_coding	artemin [Source:HGNC Symbol;Acc:HGNC:727]	3.78789	3.78993	3.36603	3.18384	2.40142	3.46906	3.90413	2.05465	2.33428	1.62403	3.39661	3.69878	2.77244	1.72452	2.62675	3.25843	2.36223	2.27659	1.92969
ENSG00000237950	LINC02918	lncRNA	long intergenic non-protein coding RNA 2918 [Source:HGNC Symbol;Acc:HGNC:55649]	0.467618	0.449653	0.556355	0.347696	0.0791698	0.407115	0.361148	0.285576	0.351612	0.242241	0.310547	0.314168	0.497701	0.310189	0.382477	0.262199	0.562845	0.149171	0.337175
ENSG00000288573		lncRNA	novel transcript	0.299995	0.795476	0.220952	0.536997	0.220092	0.503013	0.557774	0.226829	0.293244	0.481021	0.479623	0.623848	0.737925	0.123189	0.472572	0.520653	0.208628	0.552927	0.234337
ENSG00000117408	IPO13	protein_coding	importin 13 [Source:HGNC Symbol;Acc:HGNC:16853]	25.382	24.2556	25.4468	25.1806	26.2319	21.1154	22.7534	23.1327	22.7567	21.8423	25.8302	27.1196	27.2897	25.8117	23.2939	24.5644	22.8668	24.2075	25.2743
ENSG00000285649		lncRNA	novel transcript, antisense to DPH2 and ATP6V0B	0	0	0.0432392	0.042035	0	0.0984371	0.305629	0.221946	0.0382575	0.33888	0.112632	0.0976669	0	0	0.13872	0.244534	0.122482	0.324615	0.183434
ENSG00000132768	DPH2	protein_coding	diphthamide biosynthesis 2 [Source:HGNC Symbol;Acc:HGNC:3004]	39.4803	37.0872	41.1083	42.9946	47.4099	48.9143	45.9609	50.0385	52.5762	61.0152	40.8905	38.6958	44.7662	49.6354	55.4591	53.8134	58.3075	57.7591	64.5043
ENSG00000117410	ATP6V0B	protein_coding	ATPase H+ transporting V0 subunit b [Source:HGNC Symbol;Acc:HGNC:861]	101.363	91.613	112.561	113.505	111.862	112.126	116.414	115.932	117.924	121.68	103.063	99.8156	114.959	113.056	116.727	117.862	113.018	122.071	112.927
ENSG00000117411	B4GALT2	protein_coding	beta-1,4-galactosyltransferase 2 [Source:HGNC Symbol;Acc:HGNC:925]	70.5047	74.4859	79.7748	73.5005	76.216	82.0817	86.5281	84.9681	84.534	89.1124	89.1745	91.0072	80.5289	91.2416	102.1	102.285	102.465	87.3242	100.295
ENSG00000159214	CCDC24	protein_coding	coiled-coil domain containing 24 [Source:HGNC Symbol;Acc:HGNC:28688]	4.4021	5.00261	4.44307	4.84464	4.78461	3.69059	6.06276	4.19141	3.5593	2.87567	4.63983	5.28914	3.9102	4.55265	4.87982	4.98016	3.45823	4.50756	3.62967
ENSG00000196517	SLC6A9	protein_coding	solute carrier family 6 member 9 [Source:HGNC Symbol;Acc:HGNC:11056]	11.9025	18.999	12.2675	12.1938	6.86501	7.15453	12.4151	7.16004	5.78073	6.43362	7.49205	7.90804	7.75673	7.25457	7.19323	6.88574	6.87183	6.07081	6.25677
ENSG00000230615		lncRNA	novel transcript	6.1421	5.77653	4.2118	3.93202	3.1299	1.02733	1.75517	1.20106	0.946425	0.727717	8.7943	9.85321	5.6377	6.44834	1.85883	2.45754	1.92531	1.38023	1.34717
ENSG00000227163		processed_pseudogene	pseudogene similar to part of ATP synthase, H+ transporting, mitochondrial F0 complex, subunit c (subunit 9), isoform 1 (ATP5G1)	0	0	0	0	0	0	0	0	0	0.148007	0	0	0	0	0	0	0	0	0
ENSG00000271647	KRT8P47	processed_pseudogene	keratin 8 pseudogene 47 [Source:HGNC Symbol;Acc:HGNC:44461]	0	0	0	0	0	0.0719619	0	0	0	0	0	0	0	0	0	0.0595883	0	0	0
ENSG00000239560	RN7SL479P	misc_RNA	RNA, 7SL, cytoplasmic 479, pseudogene [Source:HGNC Symbol;Acc:HGNC:46495]	0	0	0	0	0	0	0	0	0	0	0	0	0	0	0	0	0	0	0
ENSG00000171872	KLF17	protein_coding	Kruppel like factor 17 [Source:HGNC Symbol;Acc:HGNC:18830]	0.936693	0.891854	0.531405	0.543794	0.362177	0.0636726	0.141209	0.11485	0.0494927	0.0243555	0.728541	1.07397	0.840674	0.592556	0.0897288	0.0527243	0.105634	0.139982	0.20764
ENSG00000233514		processed_pseudogene	small nuclear ribonucleoprotein D1 polypeptide 16kDa (SNRPD1) pseudogene	321.994	318.696	306.387	336.756	295.412	326.12	308.139	322.349	326.478	307.854	269.442	255.639	320.587	252.127	263.852	269.582	279.329	301.038	283.547
ENSG00000283039	KLF18	protein_coding	Kruppel like factor 18 [Source:HGNC Symbol;Acc:HGNC:51793]	0	0	0	0	0	0	0	0	0	0.0243632	0	0	0	0	0	0	0	0	0
ENSG00000226804		processed_pseudogene	zinc finger protein 146 (ZNF146) pseudogene	0	0	0	0	0	0	0	0	0	0	0	0	0	0	0	0	0	0	0
ENSG00000200171	Y_RNA	misc_RNA	Y RNA [Source:RFAM;Acc:RF00019]	0	0	0	0	0	0	0	0	0	0	0	0	0	0	0	0	0	0	0
ENSG00000238037	OOSP1P1	processed_pseudogene	oocyte secreted protein 1 pseudogene 1 [Source:HGNC Symbol;Acc:HGNC:49240]	0	0	0	0	0	0	0	0	0	0	0	0	0	0	0	0	0	0	0
ENSG00000227994		processed_pseudogene	pseudogene similar to part of novel protein DKFZP434H132	0	0	0	0	0	0	0	0	0	0	0	0	0	0	0	0	0	0	0
ENSG00000271329		processed_pseudogene	metaxin 3 (MTX3) pseudogene	0	0	0	0	0.110599	0	0.224231	0.113984	0.0982392	0.193375	0	0.125397	0	0	0	0	0	0	0
ENSG00000178028	DMAP1	protein_coding	DNA methyltransferase 1 associated protein 1 [Source:HGNC Symbol;Acc:HGNC:18291]	52.215	44.8295	45.6618	48.3852	37.6507	42.7937	49.079	47.6055	49.7381	35.9634	47.665	49.7359	47.6559	44.467	46.4976	50.2122	46.6598	48.1827	44.0155
ENSG00000117419	ERI3	protein_coding	ERI1 exoribonuclease family member 3 [Source:HGNC Symbol;Acc:HGNC:17276]	71.3664	72.0263	73.9483	68.7653	70.4599	70.5902	70.808	69.3707	70.9787	70.1242	58.4072	61.2256	66.3834	53.5692	56.2287	59.1735	62.167	66.6831	52.6277
ENSG00000233602	ERI3-IT1	lncRNA	ERI3 intronic transcript 1 [Source:HGNC Symbol;Acc:HGNC:41431]	0.258477	0.146868	0.28556	0	0.142224	0	0.288348	0.293155	0.12633	0.24867	0	0	0.47685	0.796054	0.458066	0.269158	0.404448	0.357303	0.757146
ENSG00000199385	RNU6-369P	snRNA	RNA, U6 small nuclear 369, pseudogene [Source:HGNC Symbol;Acc:HGNC:47332]	0	0	0	0	0	0	0	0	0	0	0	0	0	0	0	0	0	0	0
ENSG00000187147	RNF220	protein_coding	ring finger protein 220 [Source:HGNC Symbol;Acc:HGNC:25552]	42.6969	46.0865	40.6113	40.8942	39.2032	37.2025	40.5758	39.6127	39.3642	39.413	46.4301	45.8334	41.0276	47.5108	40.8373	43.9774	41.3351	39.5381	42.4059
ENSG00000263381	MIR5584	miRNA	microRNA 5584 [Source:HGNC Symbol;Acc:HGNC:43507]	0	0	0	0	0	0	0	0	0	0	0	0	0	0	0	0	0	0	0
ENSG00000126106	TMEM53	protein_coding	transmembrane protein 53 [Source:HGNC Symbol;Acc:HGNC:26186]	5.86752	5.69214	5.65227	5.14902	5.23654	4.31926	5.34824	4.42296	4.89614	5.57606	5.07937	5.31219	4.75229	5.46529	4.05786	5.36487	4.81449	5.29188	4.56935
ENSG00000198520	ARMH1	protein_coding	armadillo like helical domain containing 1 [Source:HGNC Symbol;Acc:HGNC:34345]	0.0880073	0.0500064	0.145843	0.0945208	0	0.055337	0.147267	0.0499074	0	0.0423341	0.0422111	0.109808	0.0405899	0	0.103976	0.22911	0	0.243312	0.0515592
ENSG00000199377	RNU5F-1	snRNA	RNA, U5F small nuclear 1 [Source:HGNC Symbol;Acc:HGNC:10216]	0	0	0	0	0	0	0	0	0	0	0	0	0	0	0	0	0	0	0
ENSG00000200169	RNU5D-1	snRNA	RNA, U5D small nuclear 1 [Source:HGNC Symbol;Acc:HGNC:10214]	0	0	0	0	0	0	0	0	0	0	0	0	0	0.849582	0	0	0	0	0
ENSG00000142945	KIF2C	protein_coding	kinesin family member 2C [Source:HGNC Symbol;Acc:HGNC:6393]	137.257	130.476	126.904	137.878	139.488	114.902	113.495	109.983	112.362	101.159	127.38	136.668	134.974	104.054	105.357	114.54	102.005	109.463	92.3072
ENSG00000225721		lncRNA	novel transcript	0.275857	0.313488	0.457143	0.296274	0.910726	0.346906	0.307737	0.156434	0.404474	0.530782	0.529239	0.516288	0.508914	0	0.162956	0.287257	0.719406	0.190664	0.323223
ENSG00000142937	RPS8	protein_coding	ribosomal protein S8 [Source:HGNC Symbol;Acc:HGNC:10441]	1315.76	1279.77	1291.75	1304.14	1208.3	1252.88	1359.99	1317.01	1380.73	1276.33	1158.49	1163.79	1232.66	1173.75	1184.83	1200.42	1150.72	1248.56	1175.9
ENSG00000264294	SNORD55	snoRNA	small nucleolar RNA, C/D box 55 [Source:HGNC Symbol;Acc:HGNC:10205]	0	0	0	0	0	0	0	0	0	0	0	0	0	0	0	0	0	0	0
ENSG00000200913	SNORD46	snoRNA	small nucleolar RNA, C/D box 46 [Source:HGNC Symbol;Acc:HGNC:10186]	5.38452	7.86735	6.79854	6.60919	3.38603	3.86933	3.43245	4.3621	5.26335	2.96013	3.68941	5.75859	5.67634	7.58088	4.54396	4.00502	7.22173	0	3.60518
ENSG00000202031	SNORD38A	snoRNA	small nucleolar RNA, C/D box 38A [Source:HGNC Symbol;Acc:HGNC:30355]	3.42851	1.29874	3.78776	2.45484	2.51534	4.31154	1.27491	0	2.23424	2.19895	3.28884	0	3.16253	1.40788	1.3502	1.19006	5.96079	1.57979	0
ENSG00000207421	SNORD38B	snoRNA	small nucleolar RNA, C/D box 38B [Source:HGNC Symbol;Acc:HGNC:30356]	0	0	0	0	0	0	0	0	0	0	0	0	0	0	0	0	0	0	0
ENSG00000281859	SNORD38B	snoRNA	small nucleolar RNA, C/D box 38B [Source:HGNC Symbol;Acc:HGNC:30356]	0	0	0	0	0	0	0	0	0	0	0	0	0	0	0	0	0	0	0
ENSG00000234093	RPS15AP11	processed_pseudogene	ribosomal protein S15a pseudogene 11 [Source:HGNC Symbol;Acc:HGNC:36707]	0.415577	0.236134	0	0.223167	0.457334	0	0	1.64967	0	0.199905	0.398648	0	0	0.255978	0.490984	0.216375	0.867024	0.287235	0.486933
ENSG00000142959	BEST4	protein_coding	bestrophin 4 [Source:HGNC Symbol;Acc:HGNC:17106]	0.0636932	0.0361909	0.070367	0.102611	0.0350465	0.240293	0.213162	0.180596	0.280169	0.0306383	0.0610985	0.0397355	0	0	0.0752503	0.0994878	0.0996629	0.176091	0.335833
ENSG00000173846	PLK3	protein_coding	polo like kinase 3 [Source:HGNC Symbol;Acc:HGNC:2154]	16.1707	17.5218	18.3183	17.0737	16.9302	22.7001	22.5016	21.2483	21.0534	23.681	18.529	18.0436	17.8489	20.8053	22.9419	22.8197	24.3221	21.4555	21.2305
ENSG00000188396	DYNLT4	protein_coding	dynein light chain Tctex-type 4 [Source:HGNC Symbol;Acc:HGNC:32315]	0.118079	0	0.130452	0	0.129944	0.0742455	0	0.133921	0.173133	0.227198	0.113269	0.147329	0.108919	0.145463	0	0.122959	0.123175	0	0.0691769
ENSG00000222009	BTBD19	protein_coding	BTB domain containing 19 [Source:HGNC Symbol;Acc:HGNC:27145]	1.95511	3.34793	2.0712	1.61081	2.88839	3.16594	3.55541	2.39966	2.61796	4.14835	1.38733	2.30575	1.38345	2.37553	2.12001	2.70523	2.40268	2.48049	2.76152
ENSG00000117425	PTCH2	protein_coding	patched 2 [Source:HGNC Symbol;Acc:HGNC:9586]	0.0544208	0.0824595	0	0.0389657	0.019963	0.0684372	0.0607101	0.0822962	0.0531962	0.0523561	0.0174013	0.0452679	0.0669319	0.0223473	0.0428636	0.0566697	0.113539	0.0752282	0.04251
ENSG00000202444	RNU5E-6P	snRNA	RNA, U5E small nuclear 6, pseudogene [Source:HGNC Symbol;Acc:HGNC:42522]	0	0	0	0	0	0	0	0	0	0	0	0	0	0	0	0	0	0	0
ENSG00000226499		processed_pseudogene	ribosomal protein S2 (RPS2) pseudogene	0	0	0	0.530367	0	0	0	0	0	0.475083	0	0	0	0	0	0	0	0.682626	0.578609
ENSG00000070785	EIF2B3	protein_coding	eukaryotic translation initiation factor 2B subunit gamma [Source:HGNC Symbol;Acc:HGNC:3259]	40.9769	40.3736	43.2483	47.2267	44.8654	40.2829	40.7932	43.9739	45.0159	42.3039	38.5893	37.2167	43.6308	33.158	36.6655	34.9593	40.7491	46.983	38.9952
ENSG00000253039	RNA5SP47	rRNA_pseudogene	RNA, 5S ribosomal pseudogene 47 [Source:HGNC Symbol;Acc:HGNC:42823]	0	0	0	0	0	0	0	0	0	0	0	0	0	0	0	0	0	0	0
ENSG00000229815	CCNB1IP1P1	processed_pseudogene	cyclin B1 interacting protein 1 pseudogene 1 [Source:HGNC Symbol;Acc:HGNC:37693]	0.3814	0.975214	0.842727	0.614442	0.524653	1.31899	1.3828	0.43257	1.11845	1.28425	0.64026	0.475879	1.31929	0.352389	1.57712	1.68793	0.895185	1.58167	1.11722
ENSG00000232369	PPIAP35	processed_pseudogene	peptidylprolyl isomerase A pseudogene 35 [Source:HGNC Symbol;Acc:HGNC:53659]	0	0	0	0	0	0	0	0	0	0	0	0	0	0	0	0	0	0	0
ENSG00000268949	MRPS17P1	processed_pseudogene	mitochondrial ribosomal protein S17 pseudogene 1 [Source:HGNC Symbol;Acc:HGNC:29734]	0	0	0.0564735	0	0.0281268	0.0321414	0	0	0	0	0	0.03189	0	0	0	0	0	0	0
ENSG00000126107	HECTD3	protein_coding	HECT domain E3 ubiquitin protein ligase 3 [Source:HGNC Symbol;Acc:HGNC:26117]	28.8013	29.4193	28.7723	27.3738	29.7127	29.8144	27.8871	29.7394	30.8489	31.7097	31.2122	31.4959	29.439	32.2751	32.7923	32.2379	33.1763	30.836	36.7955
ENSG00000126088	UROD	protein_coding	uroporphyrinogen decarboxylase [Source:HGNC Symbol;Acc:HGNC:12591]	207.943	206.513	213.063	225.133	196.367	177.003	180.956	194.697	189.236	175.861	181.461	193.942	211.852	182.481	155.992	157.531	161.446	189.376	158.398
ENSG00000162415	ZSWIM5	protein_coding	zinc finger SWIM-type containing 5 [Source:HGNC Symbol;Acc:HGNC:29299]	0.395358	0.759146	0.768137	0.541755	0.495095	0.428607	0.304171	0.309242	0.466419	0.327895	0.784659	1.0036	0.7671	0.705379	0.467095	0.624641	0.483527	0.263837	0.543111
ENSG00000234315	OSTCP5	processed_pseudogene	oligosaccharyltransferase complex subunit pseudogene 5 [Source:HGNC Symbol;Acc:HGNC:42867]	2.11917	2.60894	2.53632	1.51734	2.72079	2.22081	3.1521	1.60232	2.2441	2.88825	3.89628	2.64412	1.30318	4.35106	2.50369	2.75842	1.28953	1.95294	3.1038
ENSG00000281912	LINC01144	lncRNA	long intergenic non-protein coding RNA 1144 [Source:HGNC Symbol;Acc:HGNC:49460]	0.140348	0.318988	0.258424	0.100491	0.0514835	0.117664	0.156568	0.159178	0.0914601	0.135024	0.134631	0.0583717	0.086307	0	0	0.146148	0.0488018	0	0.0548156
ENSG00000186603	HPDL	protein_coding	4-hydroxyphenylpyruvate dioxygenase like [Source:HGNC Symbol;Acc:HGNC:28242]	0	0	0.0486679	0	0	0	0	0	0	0	0	0	0	0	0.0520453	0	0	0	0
ENSG00000132781	MUTYH	protein_coding	mutY DNA glycosylase [Source:HGNC Symbol;Acc:HGNC:7527]	0.719184	0.624987	0.514115	0.954156	0.465557	0.63841	1.08546	0.383846	0.703	0.773297	0.568142	0.58063	0.624368	0.677509	0.299887	0.748903	1.05914	0.701758	0.594826
ENSG00000288208		protein_coding	novel protein	0	0	0	0	0	0	0	0	0	0	0	0	0	0	0	0	0	0	0
ENSG00000132773	TOE1	protein_coding	target of EGR1, exonuclease [Source:HGNC Symbol;Acc:HGNC:15954]	43.3697	38.4459	43.1835	44.394	40.7293	34.1207	34.7138	35.9176	37.7938	31.1606	35.2994	31.7908	40.1225	33.0594	24.4926	25.9581	26.623	34.5763	24.1415
ENSG00000070759	TESK2	protein_coding	testis associated actin remodelling kinase 2 [Source:HGNC Symbol;Acc:HGNC:11732]	1.58903	1.15453	1.12239	1.31495	1.34736	1.01553	1.33677	1.15224	1.09493	0.877147	1.24943	2.08017	1.46576	1.44409	1.13873	1.32918	1.08696	0.82822	1.52613
ENSG00000236872	PPIAP36	processed_pseudogene	peptidylprolyl isomerase A pseudogene 36 [Source:HGNC Symbol;Acc:HGNC:53660]	0	0	0	0	0	0.309547	0.274596	0	0.24061	0	0	0	0	0	0	0	0	0.340263	0
ENSG00000280670	CCDC163	protein_coding	coiled-coil domain containing 163 [Source:HGNC Symbol;Acc:HGNC:27003]	3.56481	3.81281	4.80709	2.58997	4.38453	3.55999	2.86563	2.9134	3.07464	2.62261	2.91671	4.05542	3.82019	2.13119	1.48646	2.67491	2.35151	2.82623	1.4742
ENSG00000132763	MMACHC	protein_coding	metabolism of cobalamin associated C [Source:HGNC Symbol;Acc:HGNC:24525]	9.11056	7.79654	9.34748	8.37242	10.148	8.88667	8.9615	9.05699	8.7042	10.1978	7.41711	7.41352	8.05301	7.37818	7.28185	7.24315	6.72699	7.86297	7.40743
ENSG00000117450	PRDX1	protein_coding	peroxiredoxin 1 [Source:HGNC Symbol;Acc:HGNC:9352]	742.765	799.966	843.097	879.216	925.202	648.251	661.547	717.662	729.49	761.023	745.844	790.13	878.165	847.345	615.583	629.476	710.944	749.011	715.884
ENSG00000234379	HMGB1P48	unprocessed_pseudogene	high mobility group box 1 pseudogene 48 [Source:HGNC Symbol;Acc:HGNC:39281]	0	0	0	0.143678	0	0	0	0	0	0	0	0	0	0.164802	0	0	0	0	0
ENSG00000117448	AKR1A1	protein_coding	aldo-keto reductase family 1 member A1 [Source:HGNC Symbol;Acc:HGNC:380]	58.4368	65.8584	60.136	56.2872	57.5774	52.1275	61.754	54.3491	57.9821	50.9703	64.9206	71.3753	57.7189	59.9548	59.5783	59.2479	62.6572	53.8328	54.6528
ENSG00000281133		pseudogene		0.833319	0.946996	0	0	0	0	0	0	0	0	0	1.03975	0	0	0	0	0	0	0
ENSG00000280836		pseudogene		0	2.7549	0	0	0	0	0	0	0.789883	0	0.775148	0	0.745378	0	0.95469	0	0	0	0.946815
ENSG00000289407		lncRNA	novel transcript, antisense to NASP	1.14941	1.17558	1.14286	1.72826	0.632449	1.58999	0.897567	0.912531	1.57296	0.663478	1.21284	1.00389	1.48433	0.566388	0.543186	0.957522	0.359703	0.953322	0.673381
ENSG00000132780	NASP	protein_coding	nuclear autoantigenic sperm protein [Source:HGNC Symbol;Acc:HGNC:7644]	125.096	130.011	123.514	123.91	115.99	106.436	115.92	116.305	110.351	107.439	113.075	121.141	121.409	114.564	99.7016	108.619	108.292	108.974	102.483
ENSG00000281112		pseudogene		0	0	0	0	0	0	0	0	0	0	0	0	0	0	0	0	0	0	0
ENSG00000281825		pseudogene		0	0	0	0	0	0	0	0	0	0	0	0	0	0	0	0	0	0	0
ENSG00000159588	CCDC17	protein_coding	coiled-coil domain containing 17 [Source:HGNC Symbol;Acc:HGNC:26574]	0.570146	0.607427	0.708623	0.535801	1.01958	0.492931	0.516779	0.282905	0.31349	1.06275	0.068365	0.266768	0.427306	0.351186	0.2105	0.44528	0.408892	0.492585	0.334021
ENSG00000159592	GPBP1L1	protein_coding	GC-rich promoter binding protein 1 like 1 [Source:HGNC Symbol;Acc:HGNC:28843]	54.951	57.3285	57.092	58.8056	52.6867	44.872	44.7567	46.1757	44.8873	43.206	50.4151	52.3066	57.2748	44.6608	40.5988	43.0822	43.7081	46.3177	39.1569
ENSG00000225447	RPS15AP10	processed_pseudogene	ribosomal protein S15a pseudogene 10 [Source:HGNC Symbol;Acc:HGNC:37001]	0.628262	0.475977	1.15682	0.44984	0	0	0.467245	0	0.204708	0.40295	0.803557	0.522595	1.15904	0	0.494839	0.654223	0.218458	0	0.490757
ENSG00000234329		processed_pseudogene	ribosomal protein L7a (RPL7A) pseudogene	0.507606	0.80759	1.3459	0.763244	0.558609	0.383005	1.35904	1.15142	0.793892	0.488346	0.876469	0.760017	0.842807	0.875457	0.839594	1.16288	1.16493	0.701684	0.832668
ENSG00000159596	TMEM69	protein_coding	transmembrane protein 69 [Source:HGNC Symbol;Acc:HGNC:28035]	45.5965	42.8184	42.4711	48.8539	53.3028	44.4987	43.7386	45.6445	43.236	49.6453	39.8104	39.8581	45.1821	43.8604	40.3218	39.6904	40.273	44.0077	53.0417
ENSG00000197429	IPP	protein_coding	intracisternal A particle-promoted polypeptide [Source:HGNC Symbol;Acc:HGNC:6108]	11.652	13.679	12.5894	10.833	13.19	10.0054	11.9679	10.0716	10.0853	10.1482	10.685	12.3609	11.8844	9.29552	7.88377	8.97988	9.4776	8.69215	8.14953
ENSG00000230896		lncRNA	novel transcript	3.4782	5.77699	4.13824	2.87356	4.85822	4.37403	4.92482	3.6414	3.5307	3.60364	2.69487	3.50523	3.57856	2.30722	1.89661	4.31846	2.37236	2.58896	3.13494
ENSG00000236111		processed_pseudogene	ribosomal protein L6 (RPL6) pseudogene	0	0.133497	0	0	0.129276	0	0.131048	0.266466	0	0.226031	0.112687	0	0	0	0	0	0	0.162387	0.137643
ENSG00000086015	MAST2	protein_coding	microtubule associated serine/threonine kinase 2 [Source:HGNC Symbol;Acc:HGNC:19035]	36.7851	34.8782	37.8512	35.8085	40.7268	37.6668	33.1028	35.6948	36.4481	41.8556	37.2529	37.4069	36.2081	39.8363	37.6608	38.0003	38.3145	37.2987	42.2843
ENSG00000232467	TMA16P2	processed_pseudogene	translation machinery associated 16 homolog pseudogene 2 [Source:HGNC Symbol;Acc:HGNC:43781]	18.236	14.6729	17.0586	14.582	14.5019	12.8892	12.9188	10.5677	16.5245	11.6534	14.3009	14.9474	15.2251	14.9221	14.1536	13.5838	11.6637	15.4562	14.9726
ENSG00000117461	PIK3R3	protein_coding	phosphoinositide-3-kinase regulatory subunit 3 [Source:HGNC Symbol;Acc:HGNC:8981]	8.54882	8.48032	7.3914	6.57139	9.23474	4.90789	4.94381	4.71817	4.58347	5.55633	6.81552	8.11582	6.67244	6.42803	3.47926	4.2724	4.16062	3.9523	4.28808
ENSG00000278139	P3R3URF-PIK3R3	protein_coding	P3R3URF-PIK3R3 readthrough [Source:HGNC Symbol;Acc:HGNC:54999]	0	0	0	0	0	0	0	0	0	0	0	0	0	0	0	0	0	0	0
ENSG00000226957		lncRNA	novel transcript	0	0	0	0	0	0	0	0	0	0	0	0	0	0	0	0	0.128584	0	0
ENSG00000233114		processed_pseudogene	cytochrome c oxidase subunit VIIb (COX7B) pseudogene	0	0	0	0	0	0	0	0	0	0	0	0	0	0	0	0	0	0.489316	0
ENSG00000227857		lncRNA	novel transcript	0.235984	0.268176	0.521422	0	0	0	0.526512	0.267645	0.230674	0	0.452742	0.294441	0	0.581425	0	0.245736	0	0.326211	0.553007
ENSG00000117472	TSPAN1	protein_coding	tetraspanin 1 [Source:HGNC Symbol;Acc:HGNC:20657]	1.97649	2.69534	2.129	1.69822	2.17509	1.73989	1.32295	1.62521	0.869408	1.18844	1.99078	2.40445	1.54969	1.5218	0.99243	1.2349	0.876262	1.16118	1.27373
ENSG00000250719	P3R3URF	protein_coding	PIK3R3 upstream open reading frame [Source:HGNC Symbol;Acc:HGNC:53451]	0	0	0	0	0	0	0	0	0	0	0	0	0	0	0	0	0	0	0
ENSG00000085998	POMGNT1	protein_coding	protein O-linked mannose N-acetylglucosaminyltransferase 1 (beta 1,2-) [Source:HGNC Symbol;Acc:HGNC:19139]	69.174	73.5287	70.9699	67.734	67.3029	69.4344	67.3739	68.5899	65.7783	60.3326	83.2785	83.2137	74.7733	80.4467	76.8936	81.3453	73.4392	73.0452	75.2369
ENSG00000171357	LURAP1	protein_coding	leucine rich adaptor protein 1 [Source:HGNC Symbol;Acc:HGNC:32327]	2.37962	2.75341	3.25035	2.60221	2.28543	2.82928	3.23382	2.99331	2.53754	2.41421	2.4487	3.23901	3.03311	1.9721	3.1181	2.3428	2.75312	2.33252	2.38265
ENSG00000085999	RAD54L	protein_coding	RAD54 like [Source:HGNC Symbol;Acc:HGNC:9826]	29.6031	27.7933	31.4416	31.9337	26.1422	37.391	35.1988	37.8785	36.8127	34.581	31.9375	28.3427	34.4029	26.1587	34.1148	31.3948	34.7848	37.0774	30.0572
ENSG00000132128	LRRC41	protein_coding	leucine rich repeat containing 41 [Source:HGNC Symbol;Acc:HGNC:16917]	53.2486	59.1497	59.811	56.7741	59.1737	49.4257	52.5839	52.1444	53.6385	51.7679	57.2022	59.7542	61.8208	54.5178	50.3193	51.743	50.8858	55.6403	46.1194
ENSG00000173660	UQCRH	protein_coding	ubiquinol-cytochrome c reductase hinge protein [Source:HGNC Symbol;Acc:HGNC:12590]	360.962	338.252	325.38	348.798	367.066	316.795	330.219	322.545	333.181	369.195	326.537	308.741	335.433	369.614	311.704	328.098	331.629	335.875	365.513
ENSG00000117481	NSUN4	protein_coding	NOP2/Sun RNA methyltransferase 4 [Source:HGNC Symbol;Acc:HGNC:31802]	13.1583	13.6775	13.6628	14.1914	13.9741	12.1964	11.4557	13.3374	12.7003	12.9069	12.7282	13.2261	14.9384	13.1493	12.0236	10.9425	12.6511	14.297	12.8516
ENSG00000225779		processed_pseudogene	novel pseudogene	0	0	0.238867	0	0	0	0	0	0	0	0	0	0	0	0	0	0	0	0
ENSG00000117480	FAAH	protein_coding	fatty acid amide hydrolase [Source:HGNC Symbol;Acc:HGNC:3553]	0.391766	0.400688	0.173126	0.420761	0.301791	0.394134	0.568153	0.444327	0.421245	0.414592	0.225484	0.244406	0.469786	0.144787	0.555422	0.407955	0.490408	0.812332	0.367227
ENSG00000232022	FAAHP1	transcribed_unprocessed_pseudogene	fatty acid amide hydrolase pseudogene 1 [Source:HGNC Symbol;Acc:HGNC:50679]	0.193858	0.293737	0.0713901	0	0.0711121	0.162525	0.432522	0.0732889	0.315826	0.186503	0.18596	0.322506	0.298031	0.557238	0.152689	0.269158	0.33704	0.446629	0.151429
ENSG00000224863	LINC01398	lncRNA	long intergenic non-protein coding RNA 1398 [Source:HGNC Symbol;Acc:HGNC:50678]	0	0	0	0	0	0	0	0	0	0	0	0	0	0	0	0	0	0	0
ENSG00000197587	DMBX1	protein_coding	diencephalon/mesencephalon homeobox 1 [Source:HGNC Symbol;Acc:HGNC:19026]	0	0	0	0	0	0	0	0	0	0	0	0	0	0	0	0.0164959	0.0330499	0	0.0185613
ENSG00000282881	TMEM275	protein_coding	transmembrane protein 275 [Source:HGNC Symbol;Acc:HGNC:53938]	0	0	0	0	0	0	0	0	0	0	0	0	0	0	0	0	0	0	0
ENSG00000269956	MKNK1-AS1	lncRNA	MKNK1 antisense RNA 1 [Source:HGNC Symbol;Acc:HGNC:44129]	0	0	0	0	0	0	0	0	0	0	0	0	0	0	0	0	0	0	0
ENSG00000162456	KNCN	protein_coding	kinocilin [Source:HGNC Symbol;Acc:HGNC:26488]	0	0	0	0	0	0	0	0.03133	0	0.0265758	0	0	0.0254808	0	0	0	0	0	0
ENSG00000079277	MKNK1	protein_coding	MAPK interacting serine/threonine kinase 1 [Source:HGNC Symbol;Acc:HGNC:7110]	14.0973	14.3374	14.6305	14.5289	17.551	13.0006	12.6765	14.9228	13.9193	14.8776	14.8343	15.8838	16.7077	18.6297	14.0308	15.0061	16.2505	14.9206	17.5189
ENSG00000142961	MOB3C	protein_coding	MOB kinase activator 3C [Source:HGNC Symbol;Acc:HGNC:29800]	2.9065	3.58882	3.5198	3.15163	2.98326	2.67102	2.0265	2.3297	2.36303	2.37948	3.75321	3.26035	3.41572	3.58056	1.98109	2.31361	2.65294	2.41453	2.32495
ENSG00000123472	ATPAF1	protein_coding	ATP synthase mitochondrial F1 complex assembly factor 1 [Source:HGNC Symbol;Acc:HGNC:18803]	28.8211	28.4673	30.927	30.5202	32.7544	25.2354	25.906	26.0324	24.4488	28.2828	28.902	28.4467	29.3005	30.5514	24.2764	25.2838	25.4688	27.5799	27.2547
ENSG00000233647	NENFP1	processed_pseudogene	neudesin neurotrophic factor pseudogene 1 [Source:HGNC Symbol;Acc:HGNC:50298]	0	0	0	0	0	0	0.19151	0	0	0	0	0	0	0	0	0	0	0	0
ENSG00000186118	TEX38	protein_coding	testis expressed 38 [Source:HGNC Symbol;Acc:HGNC:29589]	0	0	0	0	0	0.119765	0	0	0	0	0	0	0	0	0	0.0991719	0	0	0
ENSG00000228237	EFCAB14-AS1	lncRNA	EFCAB14 antisense RNA 1 [Source:HGNC Symbol;Acc:HGNC:44108]	0	0	0	0	0	0	0	0	0	0	0	0	0	0	0.189029	0	0	0	0.187469
ENSG00000159658	EFCAB14	protein_coding	EF-hand calcium binding domain 14 [Source:HGNC Symbol;Acc:HGNC:29051]	47.3226	52.684	48.665	48.2106	61.2792	52.2816	46.7928	48.5399	47.2524	59.7369	53.9961	56.8659	51.3515	60.2965	53.797	53.5457	52.7935	51.0628	61.9419
ENSG00000236476		processed_pseudogene	novel pseudogene	0	0	0.10979	0	0	0.124972	0	0.11271	0	0	0	0.123995	0	0	0	0	0	0	0
ENSG00000142973	CYP4B1	protein_coding	cytochrome P450 family 4 subfamily B member 1 [Source:HGNC Symbol;Acc:HGNC:2644]	0	0	0	0	0	0	0	0	0	0	0	0	0	0	0	0	0	0	0
ENSG00000154198	CYP4Z2P	transcribed_unprocessed_pseudogene	cytochrome P450 family 4 subfamily Z member 2, pseudogene [Source:HGNC Symbol;Acc:HGNC:24426]	0	0	0	0	0	0	0	0	0	0	0	0	0	0	0	0	0	0	0
ENSG00000238145	TUBAP8	processed_pseudogene	tubulin alpha pseudogene 8 [Source:HGNC Symbol;Acc:HGNC:54875]	0	0	0	0	0	0.0843982	0	0	0	0	0	0	0.0619064	0	0	0	0.0700093	0	0
ENSG00000187048	CYP4A11	protein_coding	cytochrome P450 family 4 subfamily A member 11 [Source:HGNC Symbol;Acc:HGNC:2642]	0	0	0	0	0	0	0	0	0	0	0	0	0	0	0	0	0	0	0
ENSG00000259832	CYP4A26P	unprocessed_pseudogene	cytochrome P450 family 4 subfamily A member 26, pseudogene [Source:HGNC Symbol;Acc:HGNC:39980]	0	0	0	0	0	0	0	0	0	0	0	0	0	0	0	0	0	0	0
ENSG00000261196	CYP4A43P	unprocessed_pseudogene	cytochrome P450 family 4 subfamily A member 43, pseudogene [Source:HGNC Symbol;Acc:HGNC:42417]	0	0	0	0	0	0	0	0	0	0	0	0	0	0	0	0	0	0	0
ENSG00000261593	CYP4A27P	unprocessed_pseudogene	cytochrome P450 family 4 subfamily A member 27, pseudogene [Source:HGNC Symbol;Acc:HGNC:42414]	0	0	0	0	0	0	0	0	0	0	0	0	0	0	0	0	0	0	0
ENSG00000261290	CYP4A44P	unprocessed_pseudogene	cytochrome P450 family 4 subfamily A member 44, pseudogene [Source:HGNC Symbol;Acc:HGNC:42416]	0	0	0	0	0	0	0	0	0	0	0	0	0	0	0	0	0	0	0
ENSG00000186377	CYP4X1	protein_coding	cytochrome P450 family 4 subfamily X member 1 [Source:HGNC Symbol;Acc:HGNC:20244]	0.0354604	0.120893	0.117528	0.114255	0.11707	0	0.0395584	0	0.0693248	0.06823	0.0340158	0	0.0654189	0	0	0	0	0.0490184	0
ENSG00000186160	CYP4Z1	protein_coding	cytochrome P450 family 4 subfamily Z member 1 [Source:HGNC Symbol;Acc:HGNC:20583]	0.0370021	0	0	0	0	0	0	0	0	0	0.0354948	0	0	0	0.0437162	0	0	0	0
ENSG00000225154	TUBAP9	processed_pseudogene	tubulin alpha pseudogene 9 [Source:HGNC Symbol;Acc:HGNC:54876]	0	0.0756336	0.0735283	0	0	0	0	0.0754839	0.0650569	0	0	0.0830413	0	0	0.157262	0	0	0	0
ENSG00000225506	CYP4A22-AS1	lncRNA	CYP4A22 antisense RNA 1 [Source:HGNC Symbol;Acc:HGNC:43715]	0.0868606	0.394839	0	0.0932893	0.0955883	0.109232	0	0.295543	0.42453	0.250695	0	0	0.0801221	0	0.205243	0.45225	0.0906092	0.120071	0.20355
ENSG00000162365	CYP4A22	protein_coding	cytochrome P450 family 4 subfamily A member 22 [Source:HGNC Symbol;Acc:HGNC:20575]	0	0	0	0	0	0	0	0	0	0	0	0	0	0	0	0	0	0	0
ENSG00000225514	MTND1P34	transcribed_processed_pseudogene	MT-ND1 pseudogene 34 [Source:HGNC Symbol;Acc:HGNC:42090]	0	0	0	0	0	0	0	0	0	0	0	0	0	0	0	0	0	0	0
ENSG00000224805	LINC00853	lncRNA	long intergenic non-protein coding RNA 853 [Source:HGNC Symbol;Acc:HGNC:43716]	0.36308	0.962755	0.401124	0.389952	0.133187	0.304395	0	0	0.473213	0.116435	0.232193	0	0.44655	0.149094	0.142987	0.378084	0	0.3346	0.141807
ENSG00000162366	PDZK1IP1	protein_coding	PDZK1 interacting protein 1 [Source:HGNC Symbol;Acc:HGNC:16887]	0	0	0.105467	0	0	0	0.106496	0	0	0	0.0915748	0	0	0	0.112786	0.0994086	0.0995836	0	0.111855
ENSG00000162367	TAL1	protein_coding	TAL bHLH transcription factor 1, erythroid differentiation factor [Source:HGNC Symbol;Acc:HGNC:11556]	0	0	0.0176727	0	0	0	0	0	0	0.0153896	0	0	0	0	0	0	0	0	0
ENSG00000226252		lncRNA	novel transcript	0	0	0	0	0	0	0	0	0	0	0	0	0	0	0	0	0	0	0
ENSG00000123473	STIL	protein_coding	STIL centriolar assembly protein [Source:HGNC Symbol;Acc:HGNC:10879]	34.5201	32.3483	32.4719	33.1089	36.1624	27.8815	23.4993	25.7223	25.048	26.4503	35.6665	35.5725	36.0343	31.8068	25.1167	25.4381	26.3563	24.9856	22.6147
ENSG00000162368	CMPK1	protein_coding	cytidine/uridine monophosphate kinase 1 [Source:HGNC Symbol;Acc:HGNC:18170]	166.889	179.749	169.841	181.902	194.478	155.58	155.85	150.169	146.119	162.365	192.437	186.139	183.941	206.733	164.217	163.375	170.255	160.249	185.65
ENSG00000225762	LINC01389	lncRNA	long intergenic non-protein coding RNA 1389 [Source:HGNC Symbol;Acc:HGNC:50661]	0.496886	0.941114	0.914917	0.177887	0	1.24972	0.739079	0.939251	0.647606	1.11541	0.158881	0.82663	0.305559	0	0.978409	1.8972	1.20944	1.37373	1.35847
ENSG00000186790	FOXE3	protein_coding	forkhead box E3 [Source:HGNC Symbol;Acc:HGNC:3808]	0	0	0	0	0.0497946	0.056902	0.0504773	0.0513188	0.0442299	0	0.0434048	0	0	0	0.0534583	0	0.0944017	0.125097	0
ENSG00000237424	FOXD2-AS1	lncRNA	FOXD2 adjacent opposite strand RNA 1 [Source:HGNC Symbol;Acc:HGNC:44256]	4.7827	3.87706	5.63609	5.75308	3.26322	5.57345	4.62403	6.11146	4.89324	4.29449	5.13841	3.89874	4.82342	4.75278	5.27382	3.91786	4.35715	4.672	3.21291
ENSG00000186564	FOXD2	protein_coding	forkhead box D2 [Source:HGNC Symbol;Acc:HGNC:3803]	0.392743	0.549315	0.500648	0.42181	0.498698	0.227952	0.269619	0.274114	0.354373	0.174388	0.231842	0.678505	0.696681	0.372173	0.39262	0.314594	0.409692	0.292333	0.21239
ENSG00000271355		processed_pseudogene	myotubularin related protein 14 (MTMR14) pseudogene	0	0	0	0	0	0	0	0	0	0	0	0	0	0	0	0	0	0	0
ENSG00000229554	RPL21P24	processed_pseudogene	ribosomal protein L21 pseudogene 24 [Source:HGNC Symbol;Acc:HGNC:35702]	0	0	0	0	0	0	0	0	0	0	0	0	0	0	0	0	0	0	0
ENSG00000227883	ATP6V0E1P4	processed_pseudogene	ATPase H+ transporting V0 subunit e1 pseudogene 4 [Source:HGNC Symbol;Acc:HGNC:41938]	0	0	0	0	0	0	0	0	0	0	0	0	0	0	0	0	0	0	0
ENSG00000227947	LINC01738	lncRNA	long intergenic non-protein coding RNA 1738 [Source:HGNC Symbol;Acc:HGNC:52526]	0	0	0	0	0	0	0	0	0	0	0	0	0	0	0	0	0	0	0
ENSG00000269113	TRABD2B	protein_coding	TraB domain containing 2B [Source:HGNC Symbol;Acc:HGNC:44200]	0	0	0	0	0	0	0	0	0	0	0	0	0	0	0	0	0	0	0
ENSG00000223814		lncRNA	novel transcript	0	0	0	0	0	0	0	0	0	0	0	0	0	0	0	0	0	0	0
ENSG00000225028		lncRNA	novel transcript	0	0	0	0	0	0	0	0	0	0	0	0	0	0	0	0	0	0	0
ENSG00000226133	LINC02794	lncRNA	long intergenic non-protein coding RNA 2794 [Source:HGNC Symbol;Acc:HGNC:54318]	0	0	0	0	0	0	0	0	0	0	0	0	0	0	0	0	0	0	0
ENSG00000231413		lncRNA	novel transcript	0	0	0	0	0	0	0	0	0	0	0	0	0	0	0	0	0	0	0
ENSG00000237180	CYP46A4P	processed_pseudogene	cytochrome P450 family 46 subfamily A member 4, pseudogene [Source:HGNC Symbol;Acc:HGNC:42349]	0	0	0	0	0	0	0	0	0	0	0	0	0	0	0	0	0	0	0
ENSG00000242267	SKINT1L	transcribed_unprocessed_pseudogene	Skint1 like (pseudogene) [Source:HGNC Symbol;Acc:HGNC:33993]	0	0	0	0	0	0	0	0	0	0	0	0	0	0	0	0	0	0	0
ENSG00000279096		TEC	TEC	0	0	0	0	0	0	0	0	0	0	0	0	0	0	0	0	0	0	0
ENSG00000223720		lncRNA	novel transcript	0	0	0	0	0	0	0	0	0	0	0	0	0	0	0	0	0	0	0
ENSG00000117834	SLC5A9	protein_coding	solute carrier family 5 member 9 [Source:HGNC Symbol;Acc:HGNC:22146]	0	0	0	0	0	0	0	0	0	0	0	0	0	0	0	0	0	0	0
ENSG00000272491		lncRNA	novel transcript, antisense to SLC5A9	0	0	0	0	0	0	0.0533117	0	0	0	0	0	0	0	0	0	0	0	0
ENSG00000279214		TEC	TEC	0	0	0	0	0	0	0	0	0	0	0	0	0	0	0	0	0	0	0
ENSG00000132122	SPATA6	protein_coding	spermatogenesis associated 6 [Source:HGNC Symbol;Acc:HGNC:18309]	0.351783	0.417942	0.353312	0.274777	0.246355	0.241302	0.214057	0.126948	0.187564	0.138451	0.322113	0.259365	0.147496	0.137889	0.151132	0.249763	0.216843	0.154727	0.149886
ENSG00000224986	PPP1R8P1	processed_pseudogene	protein phosphatase 1 regulatory subunit 8 pseudogene 1 [Source:HGNC Symbol;Acc:HGNC:9297]	0.689643	0.78372	0.761905	0.740685	0.843265	0.481814	0.769343	0.955984	0.674124	0.810917	0.735055	0.860479	0.56546	0.566388	0.633717	0.319174	0.319736	0.847398	0.448921
ENSG00000206700	RNU6-723P	snRNA	RNA, U6 small nuclear 723, pseudogene [Source:HGNC Symbol;Acc:HGNC:47686]	0	0	0	0	0	0	0	0	0	0	0	0	0	0	0	0	0	0	0
ENSG00000235105		processed_pseudogene	amyotrophic lateral sclerosis 2 (juvenile) chromosome region, candidate 2 (ALS2CR2) pseudogene	34.4306	38.4042	36.6321	36.432	43.6332	35.455	31.8069	33.2755	30.9185	41.1451	46.0316	44.9448	36.3972	47.1197	42.7833	42.9445	37.0451	37.4776	44.3692
ENSG00000223175	RNU4-61P	snRNA	RNA, U4 small nuclear 61, pseudogene [Source:HGNC Symbol;Acc:HGNC:46997]	0	0	0	0	0	0	0	0	0	0	0	0	0	0	0	0	0	0	0
ENSG00000232514		processed_pseudogene	ribosomal protein L21 (RPL21) pseudogene	0	0	0	0	0	0	0	0	0	0	0	0	0	0	0	0	0	0	0
ENSG00000186094	AGBL4	protein_coding	AGBL carboxypeptidase 4 [Source:HGNC Symbol;Acc:HGNC:25892]	0	0	0	0	0	0	0	0	0	0	0	0	0	0	0	0	0	0	0
ENSG00000287661		lncRNA	novel transcript, antisense to AGBL4	0	0	0	0	0	0	0	0	0	0	0	0	0	0	0	0	0	0	0
ENSG00000162373	BEND5	protein_coding	BEN domain containing 5 [Source:HGNC Symbol;Acc:HGNC:25668]	0	0	0	0	0	0	0	0	0	0	0	0	0	0	0	0	0	0	0
ENSG00000286597		lncRNA	novel transcript, antisense to AGBL4	0	0	0	0	0	0	0	0	0	0	0	0	0	0	0	0	0	0	0
ENSG00000229846		lncRNA	novel transcript	0	0	0	0	0	0	0	0	0	0	0	0	0	0	0	0	0	0	0
ENSG00000230114	AGBL4-AS1	lncRNA	AGBL4 antisense RNA 1 [Source:HGNC Symbol;Acc:HGNC:41123]	0	0	0	0	0	0	0	0	0	0	0	0	0	0	0	0	0	0	0
ENSG00000225623	AGBL4-IT1	lncRNA	AGBL4 intronic transcript 1 [Source:HGNC Symbol;Acc:HGNC:41482]	0	0	0	0	0	0	0	0	0	0	0	0	0	0	0	0	0	0	0
ENSG00000237478		processed_pseudogene	pseudogene similar to part of ribosomal protein S11 (RPS11)	0	0	0	0	0	0	0	0	0	0	0	0	0	0	0	0	0	0	0
ENSG00000215887	ZNF859P	unprocessed_pseudogene	zinc finger protein 859, pseudogene [Source:HGNC Symbol;Acc:HGNC:34507]	0	0	0	0	0	0	0	0	0	0	0	0	0	0	0	0	0	0	0
ENSG00000279324		TEC	novel transcript	0	0	0	0	0	0	0	0	0	0	0	0	0	0	0	0	0	0	0
ENSG00000233595	MTND2P29	processed_pseudogene	MT-ND2 pseudogene 29 [Source:HGNC Symbol;Acc:HGNC:42130]	0	0	0	0	0	0	0	0	0	0	0	0	0	0	0	0	0	0	0
ENSG00000162374	ELAVL4	protein_coding	ELAV like RNA binding protein 4 [Source:HGNC Symbol;Acc:HGNC:3315]	0	0	0	0	0	0	0	0	0	0	0	0	0	0	0	0	0	0	0
ENSG00000230828		processed_pseudogene	novel pseudogene	0	0	0	0	0	0	0	0	0	0	0	0	0	0	0	0	0	0	0
ENSG00000237337	ELAVL4-AS1	lncRNA	ELAVL4 antisense RNA 1 [Source:HGNC Symbol;Acc:HGNC:40210]	0	0	0	0	0	0	0	0	0	0	0	0	0	0	0	0	0	0	0
ENSG00000233407		lncRNA	novel transcript	0	0	0	0	0	0	0	0	0	0	0	0	0	0	0	0	0	0	0
ENSG00000284696	LINC02808	lncRNA	long intergenic non-protein coding RNA 2808 [Source:HGNC Symbol;Acc:HGNC:54340]	0	0	0	0	0	0	0	0	0	0	0	0	0	0	0.0554011	0	0	0	0
ENSG00000284645		lncRNA	novel transcript	0	0	0	0	0	0	0	0	0	0	0	0	0	0	0	0	0	0	0
ENSG00000234080		processed_pseudogene	ribosomal protein S2 (RPS2) pseudogene	0	0	0	0	0.100384	0.114712	0	0	0	0.263273	0	0.113815	0.0841419	0	0	0.094988	0.0951552	0.126095	0.106881
ENSG00000229316	HMGB1P45	processed_pseudogene	high mobility group box 1 pseudogene 45 [Source:HGNC Symbol;Acc:HGNC:39277]	0	0	0	0	0	0	0	0	0	0	0	0	0	0	0	0	0	0	0
ENSG00000225671	FCF1P6	processed_pseudogene	FCF1 pseudogene 6 [Source:HGNC Symbol;Acc:HGNC:44618]	8.33599	5.34774	7.87259	7.22012	7.9899	8.45401	7.94945	9.14941	10.3826	9.05452	6.83564	6.71029	8.68147	7.12221	7.78353	7.42039	8.836	8.17774	6.7741
ENSG00000142700	DMRTA2	protein_coding	DMRT like family A2 [Source:HGNC Symbol;Acc:HGNC:13908]	0	0	0	0	0	0	0	0	0	0	0.0249155	0	0.0239586	0.0319972	0.0306865	0	0	0	0
ENSG00000284700		lncRNA	novel transcript	0	0	0	0	0	0	0	0	0	0	0	0	0	0	0	0	0	0	0
ENSG00000185104	FAF1	protein_coding	Fas associated factor 1 [Source:HGNC Symbol;Acc:HGNC:3578]	26.1658	27.3494	25.1758	26.7924	23.3612	28.2	26.2851	27.1623	28.0762	23.977	26.3374	26.9111	28.1387	22.0336	26.6181	27.4058	26.4264	27.237	26.6046
ENSG00000225767	FAF1-AS1	lncRNA	FAF1 antisense RNA 1 [Source:HGNC Symbol;Acc:HGNC:40228]	0	0	0	0	0	0	0	0	0	0	0	0	0	0	0	0	0	0	0
ENSG00000207194	RNU6-1026P	snRNA	RNA, U6 small nuclear 1026, pseudogene [Source:HGNC Symbol;Acc:HGNC:47989]	0	0	0	0	0	0	0	0	0	0	0	0	0	0	0	0	0	0	0
ENSG00000230585	PHBP12	processed_pseudogene	prohibitin pseudogene 12 [Source:HGNC Symbol;Acc:HGNC:39291]	0	0	0	0	0	0	0	0	0	0	0	0.123077	0	0	0	0	0	0	0
ENSG00000237130	MRPS6P2	processed_pseudogene	mitochondrial ribosomal protein S6 pseudogene 2 [Source:HGNC Symbol;Acc:HGNC:29781]	0	0	0	0	0	0	0	0	0	0	0	0	0	0	0	0	0	0	0
ENSG00000123080	CDKN2C	protein_coding	cyclin dependent kinase inhibitor 2C [Source:HGNC Symbol;Acc:HGNC:1789]	74.5166	61.3904	60.138	60.327	61.3287	43.1996	45.5438	42.6476	40.7149	42.2186	71.5339	69.8091	64.0602	51.6513	44.6209	44.2913	39.7715	43.2974	35.215
ENSG00000265538	MIR4421	miRNA	microRNA 4421 [Source:HGNC Symbol;Acc:HGNC:41879]	0	0	0	0	0	0	0	0	0	0	0	0	0	0	0	0	0	0	0
ENSG00000275816	MIR6500	miRNA	microRNA 6500 [Source:HGNC Symbol;Acc:HGNC:49935]	0	0	0	0	1.02368	0	0	0	0	0	0	0	0	0	0	0	0	0	0
ENSG00000204006	C1orf185	protein_coding	chromosome 1 open reading frame 185 [Source:HGNC Symbol;Acc:HGNC:28096]	0	0	0	0	0	0	0	0	0	0	0	0	0	0	0	0	0	0	0
ENSG00000200262	Y_RNA	misc_RNA	Y RNA [Source:RFAM;Acc:RF00019]	0	0	0	0	0	0	0	0	0	0	0	0	0	0	0	0	0	0	0
ENSG00000213478	CFL1P2	processed_pseudogene	cofilin 1 pseudogene 2 [Source:HGNC Symbol;Acc:HGNC:1878]	56.7242	50.7723	43.8029	49.7428	47.2361	61.0382	49.1885	48.682	55.4477	58.2851	48.0184	54.8694	43.3693	53.4541	50.1589	59.7989	52.706	52.7059	62.7638
ENSG00000203356	LINC01562	lncRNA	long intergenic non-protein coding RNA 1562 [Source:HGNC Symbol;Acc:HGNC:51335]	0	0.0768483	0.0373546	0	0.0372091	0	0	0	0	0	0.0324344	0.0421875	0.0623774	0.0416532	0.0399469	0	0	0	0.0396173
ENSG00000123091	RNF11	protein_coding	ring finger protein 11 [Source:HGNC Symbol;Acc:HGNC:10056]	121.299	132.227	128.46	133.239	137.583	125.77	120.134	115.879	115.619	123.757	162.442	157.646	138.079	167.287	146.23	146.826	143.148	130.443	161.307
ENSG00000233406		processed_pseudogene	ribosomal protein S2 (RPS2) pseudogene	0.0919525	0	0.203175	0	0	0	0.102579	0.104289	0.0898832	0.265391	0.176413	0.229461	0.254457	0.566388	0.325911	0.191504	0	0.254219	0.107741
ENSG00000236434		lncRNA	novel transcript	0	0.208992	0	0	0	0	0	0	0	0	0	0	0	0	0	0	0	0	0
ENSG00000085831	TTC39A	protein_coding	tetratricopeptide repeat domain 39A [Source:HGNC Symbol;Acc:HGNC:18657]	0.17204	0.260678	0.348455	0.307955	0.157772	0.0721166	0.127948	0.0650406	0.168169	0.0827563	0.357568	0.500867	0.185142	0.56517	0.0338761	0.179149	0.179465	0.237818	0.235177
ENSG00000261664	TTC39A-AS1	lncRNA	TTC39A antisense RNA 1 [Source:HGNC Symbol;Acc:HGNC:40851]	0	0	0	0	0	0	0	0	0	0	0	0	0	0	0	0	0	0	0
ENSG00000085832	EPS15	protein_coding	epidermal growth factor receptor pathway substrate 15 [Source:HGNC Symbol;Acc:HGNC:3419]	27.9833	31.5717	29.854	31.8183	32.5854	27.9809	25.8242	27.5376	29.4588	30.2457	26.0109	26.1767	31.0434	16.9502	23.0657	23.6537	23.3883	29.4295	14.8145
ENSG00000232027		processed_pseudogene	proteasome (prosome, macropain) 26S subunit, non-ATPase, 7 (Mov34 homolog) (PSMD7) pseudogene	0	0	0	0.179936	0.0921852	0	0	0.0950069	0.163766	0	0	0	0	0	0	0.0872298	0.174767	0	0
ENSG00000206595	RNU6-877P	snRNA	RNA, U6 small nuclear 877, pseudogene [Source:HGNC Symbol;Acc:HGNC:47840]	0	0	0	0	0	0	0	0	0	0	0	0	0	0	0	0	0	0	0
ENSG00000238140		lncRNA	novel transcript	0	0	0	0	0	0	0	0	0	0	0	0	0	0	0	0	0	0	0
ENSG00000227070	EPS15-AS1	lncRNA	EPS15 antisense RNA 1 [Source:HGNC Symbol;Acc:HGNC:40219]	0.220991	0	0.488293	0	0	0.277908	0	0.25064	0.216018	0	0	0	0.407693	0	0.261089	0.230123	0	0.305485	0
ENSG00000252032	RNU6-1281P	snRNA	RNA, U6 small nuclear 1281, pseudogene [Source:HGNC Symbol;Acc:HGNC:48244]	0	0	0	0	0	0	0	0	0	0	0	0	0	0	0	0	0	0	0
ENSG00000227742	CALR4P	transcribed_unitary_pseudogene	calreticulin 4, pseudogene [Source:HGNC Symbol;Acc:HGNC:35456]	0.0677094	0	0.037402	0	0	0	0	0	0.0330928	0	0.0324755	0	0.0312283	0	0	0	0	0	0
ENSG00000117859	OSBPL9	protein_coding	oxysterol binding protein like 9 [Source:HGNC Symbol;Acc:HGNC:16386]	72.5889	78.2684	70.0528	71.4117	83.9236	68.3878	64.5189	65.6689	66.3404	78.5405	67.0948	72.0527	70.869	63.5468	63.5518	69.739	65.0736	65.8678	61.6958
ENSG00000236973	GAPDHP51	processed_pseudogene	glyceraldehyde 3 phosphate dehydrogenase pseudogene 51 [Source:HGNC Symbol;Acc:HGNC:38557]	0	0.0909116	0.088381	0	0	0	0	0	0	0	0.0767397	0.199631	0	0	0	0.166609	0.0834511	0	0.0937346
ENSG00000232846	SLC25A6P3	processed_pseudogene	solute carrier family 25 member 6 pseudogene 3 [Source:HGNC Symbol;Acc:HGNC:43852]	0.091011	0.103426	0	0.0977468	0.100156	0.114451	0	0	0	0	0	0	0	0	0.107525	0.0947718	0.189877	0.125808	0
ENSG00000212624		snoRNA		0	0	0	0	0	0	0	0	0	0	0	0	0	0	0	0	0	0	0
ENSG00000078618	NRDC	protein_coding	nardilysin convertase [Source:HGNC Symbol;Acc:HGNC:7995]	128.018	129.494	129.02	137.206	138.282	118.889	112.156	123.414	124.415	129.978	133.009	133.822	137.032	142.476	122.42	122.358	127.073	125.008	136.691
ENSG00000266993		lncRNA	novel transcript, antisense to NRD1	0.310072	0.140948	0.205537	0.0666042	0.136491	0.0779866	0.415087	0.351673	0.242476	0.298308	0.297441	0.0773764	0.286017	0.229189	0.219801	0.322885	0.258763	0.3429	0.29065
ENSG00000272175		lncRNA	novel transcript, antisense to NRD1	0	0.324684	0	0	0	0	0	0	0	0	0	0	0.263545	0	0	0	0	0	0.669533
ENSG00000283899	MIR761	miRNA	microRNA 761 [Source:HGNC Symbol;Acc:HGNC:37305]	0	0	0	0	0	0	0	0	1.3254	0	0	0	1.25072	0	0	0	0	0	0
ENSG00000230604	TSEN15P2	processed_pseudogene	tRNA splicing endonuclease subunit 15 pseudogene 2 [Source:HGNC Symbol;Acc:HGNC:43963]	0	0	0	0	0	0	0	0	0	0	0	0	0	0	0	0	0	0	0
ENSG00000169213	RAB3B	protein_coding	RAB3B, member RAS oncogene family [Source:HGNC Symbol;Acc:HGNC:9778]	71.2038	72.8715	75.2552	74.5039	75.8784	71.5318	65.3616	72.0031	72.202	70.7545	87.5181	87.1161	81.7318	84.324	80.988	85.2208	83.5556	76.5099	82.7549
ENSG00000200839	RNA5SP48	rRNA_pseudogene	RNA, 5S ribosomal pseudogene 48 [Source:HGNC Symbol;Acc:HGNC:42824]	0	0	0	0	0	0	0	0	0	0	0	0	0	0	0	0	0	0	0
ENSG00000229032		processed_pseudogene	40s ribosomal protein S26 (RPS26) pseudogene	0.467828	0.265823	0.775272	0.251226	0.257418	0	0.260947	0.265297	0.457301	0.900157	0.673155	0	0.647302	0	0.276358	0	0	0.646698	0.548156
ENSG00000264613	RN7SL290P	misc_RNA	RNA, 7SL, cytoplasmic 290, pseudogene [Source:HGNC Symbol;Acc:HGNC:46306]	0	0	0	0	0	0	0	0	0	0	0	0	0	0	0	0	0	0	0
ENSG00000117862	TXNDC12	protein_coding	thioredoxin domain containing 12 [Source:HGNC Symbol;Acc:HGNC:24626]	10.6778	9.75887	8.9879	10.8006	11.1911	10.8702	11.4706	9.22694	10.2166	11.6858	12.248	13.3228	10.5269	12.5973	11.5473	10.6484	10.4903	10.9336	9.59853
ENSG00000285839		protein_coding	novel transcript	0	0	0	0	0	0	0	0	0	0	0	0	0	0	0	0	0	0	0
ENSG00000198841	KTI12	protein_coding	KTI12 chromatin associated homolog [Source:HGNC Symbol;Acc:HGNC:25160]	8.47761	9.58085	10.3491	11.0166	10.618	10.7789	11.0248	12.1648	10.8965	10.454	10.6932	9.29197	10.1529	9.86669	10.2925	7.90124	9.5275	9.25861	8.671
ENSG00000223390		lncRNA	novel transcript	0.104985	0	0	0.22551	0	0	0.117118	0.238141	0	0.303006	0.100708	0.130992	0.0968405	0.258665	0.496138	0	0.109516	0	0.492045
ENSG00000228369	TXNDC12-AS1	lncRNA	TXNDC12 antisense RNA 1 [Source:HGNC Symbol;Acc:HGNC:30008]	0	0	0	0	0	0	0	0	0	0	0	0	0	0	0	0	0	0	0
ENSG00000134717	BTF3L4	protein_coding	basic transcription factor 3 like 4 [Source:HGNC Symbol;Acc:HGNC:30547]	26.8603	30.0632	27.0622	26.7823	28.4911	31.0486	31.7364	29.0229	28.2915	32.4628	30.4047	29.6826	25.9161	34.1549	34.3196	33.704	33.6897	31.1776	42.8247
ENSG00000157077	ZFYVE9	protein_coding	zinc finger FYVE-type containing 9 [Source:HGNC Symbol;Acc:HGNC:6775]	12.779	14.5599	13.1052	12.9063	16.652	9.88943	10.0173	10.2093	10.5373	13.5374	13.5192	14.8283	14.4162	16.5454	11.1569	12.755	12.9618	10.9471	15.0897
ENSG00000241745	RN7SL788P	misc_RNA	RNA, 7SL, cytoplasmic 788, pseudogene [Source:HGNC Symbol;Acc:HGNC:46804]	0	0	0	0.271897	0	0	0	0	0	0	0	0	0	0	0	0	0	0	0
ENSG00000228407		processed_pseudogene	pseudogene similar to part of alcohol dehydrogenase 5 (class III), chi polypeptidem (ADH5)	23.0584	28.343	32.2331	24.2596	31.8486	21.6	24.9358	27.4863	29.2094	20.8254	27.7617	31.119	30.3851	35.0727	30.8561	24.9913	27.7352	33.5009	30.0502
ENSG00000223429		processed_pseudogene	transformer-2 alpha (TRA2A) pseudogene	0.28537	0	0	0.30649	0.209362	0.239245	0.318349	0.107885	0.371931	0.183028	0.364993	0.237374	0.0877437	0.234367	0.33715	0.099054	0.496142	0	0.222912
ENSG00000224255	PDCL3P6	processed_pseudogene	PDCL3 pseudogene 6 [Source:HGNC Symbol;Acc:HGNC:44507]	0	0	0	0.121699	0	0.142497	0.126408	0	0	0	0	0	0	0	0	0.117995	0.118203	0	0
ENSG00000236004		processed_pseudogene	pseudogene similar to part of ribosomal protein L9 (RPL9)	0	0	0	0	0	0	0	0	0	0	0	0	0	0	0	0	0	0	0
ENSG00000237663	DNAJC19P7	processed_pseudogene	DnaJ heat shock protein family (Hsp40) member C19 pseudogene 7 [Source:HGNC Symbol;Acc:HGNC:45070]	0	0	0	0	0	0	0	0	0	0	0	0	0	0	0	0	0	0	0
ENSG00000213735	ANAPC10P1	processed_pseudogene	anaphase promoting complex subunit 10 pseudogene 1 [Source:HGNC Symbol;Acc:HGNC:33976]	11.7984	9.8106	11.2861	10.0445	10.4504	6.87572	8.82807	8.48569	8.71997	8.16698	8.97137	10.4124	9.68858	9.39429	7.98952	8.69003	7.65469	6.56352	7.08067
ENSG00000154222	CC2D1B	protein_coding	coiled-coil and C2 domain containing 1B [Source:HGNC Symbol;Acc:HGNC:29386]	29.3792	28.6012	28.7606	28.0357	30.88	26.1046	26.4947	26.1324	26.8885	29.7514	29.2976	30.2525	27.8586	28.9436	27.0711	29.5892	27.8515	26.3625	27.5289
ENSG00000272100		lncRNA	novel transcript, antisense to CC2D1B	0	0	0.226038	0	0	0.257296	0.45649	0.23205	0.199996	0	0	0.255283	0	0.25205	0	0.213055	0.42686	0	0.239731
ENSG00000287078		lncRNA	novel transcript, antisense to CC2D1B	0.851956	0.484087	0.941224	0.640507	0.750048	0.321414	0.665289	0.676381	0.416392	0.573742	0.898974	0.637799	0.550104	1.15449	0.301963	0.621013	0.533234	0.706616	0.0998239
ENSG00000224680	PLA2G12AP1	processed_pseudogene	phospholipase A2 group XIIA pseudogene 1 [Source:HGNC Symbol;Acc:HGNC:39248]	9.43646	9.76339	7.93562	12.1013	7.43973	10.8042	9.11292	12.6194	11.1515	7.72344	10.1329	11.0711	11.9523	13.36	9.81751	9.97307	11.166	12.8497	14.5223
ENSG00000085840	ORC1	protein_coding	origin recognition complex subunit 1 [Source:HGNC Symbol;Acc:HGNC:8487]	25.4273	24.381	29.6491	28.1351	27.954	27.7536	24.1624	29.0132	26.9097	26.0161	26.1126	23.5707	29.1056	25.9878	23.6513	22.9548	25.8027	25.795	25.3783
ENSG00000134748	PRPF38A	protein_coding	pre-mRNA processing factor 38A [Source:HGNC Symbol;Acc:HGNC:25930]	26.8446	26.6672	27.4618	29.7508	28.4988	28.8562	27.3206	29.7179	30.5292	29.7088	23.6686	25.5214	28.4284	28.3244	26.9654	26.5848	29.1513	29.3105	33.3705
ENSG00000134744	TUT4	protein_coding	terminal uridylyl transferase 4 [Source:HGNC Symbol;Acc:HGNC:28981]	20.9215	22.3011	20.2471	21.8685	21.7612	19.9557	18.6928	19.6859	19.2492	19.9569	22.3224	20.6685	21.9186	22.2574	18.2639	19.9231	19.6305	20.3879	19.8734
ENSG00000272371		lncRNA	novel transcript	0	0	0	0	0	0	0	0	0	0	0	0	0.161826	0.216122	0	0	0	0	0.205558
ENSG00000236290	EEF1GP7	processed_pseudogene	eukaryotic translation elongation factor 1 gamma pseudogene 7 [Source:HGNC Symbol;Acc:HGNC:44562]	0	0	0	0	0	0	0.126947	0.258127	0.111235	0	0.10916	0	0	0.140187	0	0.236997	0	0.157305	0
ENSG00000116157	GPX7	protein_coding	glutathione peroxidase 7 [Source:HGNC Symbol;Acc:HGNC:4559]	0	0	0	0	0	0.0818574	0.072615	0	0.0636277	0	0	0	0	0	0	0	0	0	0
ENSG00000182183	SHISAL2A	protein_coding	shisa like 2A [Source:HGNC Symbol;Acc:HGNC:28757]	0	0	0	0	0	0	0	0	0	0	0	0	0	0	0	0	0	0	0
ENSG00000162377	COA7	protein_coding	cytochrome c oxidase assembly factor 7 [Source:HGNC Symbol;Acc:HGNC:25716]	37.0906	35.8813	39.9133	43.9077	42.6277	34.7619	32.4035	38.6315	42.8248	39.6782	36.4263	35.5161	44.1682	44.4075	38.3224	34.6545	36.9336	42.7312	44.987
ENSG00000233664	NDUFS5P3	processed_pseudogene	NADH:ubiquinone oxidoreductase subunit S5 pseudogene 3 [Source:HGNC Symbol;Acc:HGNC:44041]	0	0	0	0	0	0	0	0	0	0	0	0	0	0	0	0	0	0	0
ENSG00000239640	RN7SL62P	misc_RNA	RNA, 7SL, cytoplasmic 62, pseudogene [Source:HGNC Symbol;Acc:HGNC:46078]	0	0	0	0	0	0	0	0	0	0	0	0	0	0	0	0	0	0	0
ENSG00000162378	ZYG11B	protein_coding	zyg-11 family member B, cell cycle regulator [Source:HGNC Symbol;Acc:HGNC:25820]	15.5812	17.5839	16.4324	17.3569	16.8225	15.2702	14.0721	14.017	14.6064	13.2415	16.6145	16.9894	16.8645	15.7697	14.8451	15.3248	15.1776	15.1422	14.1701
ENSG00000252018	RNU2-30P	snRNA	RNA, U2 small nuclear 30, pseudogene [Source:HGNC Symbol;Acc:HGNC:48523]	0	0	0	0	0	0	0	0	0.554599	0	0	0	0	0	0	0	0	0	0
ENSG00000228929	RPS13P2	processed_pseudogene	ribosomal protein S13 pseudogene 2 [Source:HGNC Symbol;Acc:HGNC:36364]	1240.95	1195.64	1271.91	1295.02	1317.46	1152.4	1235.29	1199.65	1232.78	1249.68	1188.54	1165.76	1286.75	1338.78	1165.75	1125.8	1139.7	1232.24	1228.23
ENSG00000206627	RNU6-969P	snRNA	RNA, U6 small nuclear 969, pseudogene [Source:HGNC Symbol;Acc:HGNC:47932]	0	0	0	0	0	0	0	0	0	0	0	0	0	0	0	0	0	0	0
ENSG00000203995	ZYG11A	protein_coding	zyg-11 family member A, cell cycle regulator [Source:HGNC Symbol;Acc:HGNC:32058]	2.71761	2.82245	3.89711	3.6726	3.14912	3.39492	3.05176	3.63335	3.9583	3.27246	3.40106	3.59291	3.73528	2.83793	3.42335	3.74823	4.13031	3.75667	3.66925
ENSG00000242391		lncRNA	novel transcript, antisense to ZYG11A	0	0	0	0	0	0	0	0	0	0	0	0	0	0	0	0	0	0	0
ENSG00000121310	ECHDC2	protein_coding	enoyl-CoA hydratase domain containing 2 [Source:HGNC Symbol;Acc:HGNC:23408]	0.771195	1.16853	1.2496	1.2148	0.735526	0.840511	0.74561	1.22453	0.904609	0.890322	1.18365	1.92447	1.99183	1.45674	1.27558	1.44551	1.60895	1.56355	1.6265
ENSG00000230953		processed_pseudogene	translational machinery associated 7 homolog (S. cerevisiae) (TMA7) pseudogene	21.9425	21.2993	20.7064	19.1478	20.6258	20.6954	22.9484	23.8495	23.6829	30.3456	20.1716	26.8076	25.3003	26.4681	26.464	30.4656	25.7506	23.3809	24.6388
ENSG00000231866		processed_pseudogene	chromosome 14 open reading frame 2 (C14orf2) (MP68) pseudogene	0	0	0	0	0	0	0	0	0	0	0	0	0	0	0	0	0	0	0
ENSG00000116171	SCP2	protein_coding	sterol carrier protein 2 [Source:HGNC Symbol;Acc:HGNC:10606]	31.9595	34.1879	31.6568	32.3601	30.2648	28.3984	29.908	27.5124	28.0697	26.1622	32.1469	31.6096	32.387	28.4443	26.9885	27.0851	26.299	27.4976	25.6672
ENSG00000264834		miRNA		0	0	0	0	0	0	0	0	0	0	0	0	0	0	0	0	0	0	0
ENSG00000266188		miRNA		0	0	0	0	1.00042	0	0	0	0	0	0	0	0	0	0	0	0	0	0
ENSG00000265815		miRNA		0	0	0	0	0	0	0	0	0	0	0	0	0	0	0	0	0	0	0
ENSG00000237279	H3P2	processed_pseudogene	H3 histone pseudogene 2 [Source:HGNC Symbol;Acc:HGNC:43795]	0	0	0	0	0	0	0	0	0	0	0	0	0	0	0	0	0	0	0
ENSG00000236360	RRAS2P1	processed_pseudogene	RRAS2 pseudogene 1 [Source:HGNC Symbol;Acc:HGNC:54561]	200.634	221.665	206.868	223.699	188.7	184.772	202.843	213.093	203.752	173.398	181.607	191.479	190.949	175.115	168.883	178.889	181.365	199.142	165.996
ENSG00000226147	TUBBP10	processed_pseudogene	tubulin beta class I pseudogene 10 [Source:HGNC Symbol;Acc:HGNC:42344]	0	0	0.135866	0	0	0	0	0	0	0	0.0589852	0	0	0	0	0	0.0641438	0	0
ENSG00000174348	PODN	protein_coding	podocan [Source:HGNC Symbol;Acc:HGNC:23174]	0	0	0.0272109	0	0	0	0	0	0	0	0.0236268	0	0.0227194	0.0303422	0	0	0	0	0.0288592
ENSG00000232993		lncRNA	novel transcript	0	0	0	0	0	0	0	0	0	0	0	0	0	0	0	0	0	0	0
ENSG00000227644	HIGD1AP11	processed_pseudogene	HIG1 hypoxia inducible domain family member 1A pseudogene 11 [Source:HGNC Symbol;Acc:HGNC:43006]	0	0	0	0	0	0	0	0	0	0	0	0	0	0	0	0	0	0	0
ENSG00000162383	SLC1A7	protein_coding	solute carrier family 1 member 7 [Source:HGNC Symbol;Acc:HGNC:10945]	0	0	0	0	0	0	0	0	0	0	0	0	0	0	0	0	0	0	0
ENSG00000235563		lncRNA	novel transcript	0	0	0	0	0	0	0	0	0	0	0	0	0	0	0	0	0	0	0
ENSG00000277397		unprocessed_pseudogene	carnitine palmitoyltransferase 2 (CPT2) pseudogene	0	0	0	0	0	0	0	0	0	0	0	0	0	0	0	0	0	0	0
ENSG00000157184	CPT2	protein_coding	carnitine palmitoyltransferase 2 [Source:HGNC Symbol;Acc:HGNC:2330]	14.2569	15.7638	13.917	14.4844	17.1899	19.0098	19.9716	17.8841	16.6885	22.1566	15.1262	15.7915	12.604	16.6504	19.2601	19.6301	18.7062	16.1842	23.5465
ENSG00000236723		lncRNA	novel transcript, antisense to CPT2	1.14968	0.871009	1.05845	0.617385	0.738033	1.08434	0.748152	1.30393	1.31111	1.75126	0.827134	2.03217	1.59074	1.06223	0.905526	0.498829	1.49912	1.0595	0.673542
ENSG00000162384	CZIB	protein_coding	CXXC motif containing zinc binding protein [Source:HGNC Symbol;Acc:HGNC:26059]	59.2367	63.1101	61.594	63.0752	52.886	52.4923	60.4947	55.0812	55.4911	49.8656	59.3305	62.3168	58.0563	52.4952	55.0619	59.0388	53.9176	51.9812	44.996
ENSG00000259818	CZIB-DT	lncRNA	CZIB divergent transcript [Source:HGNC Symbol;Acc:HGNC:55408]	0	0	0.0246118	0	0	0	0.0248521	0	0	0.0214323	0.02137	0	0	0.027444	0	0.0463962	0	0.0307952	0.0261027
ENSG00000162385	MAGOH	protein_coding	mago homolog, exon junction complex subunit [Source:HGNC Symbol;Acc:HGNC:6815]	96.0959	87.1698	89.7282	97.5762	88.171	86.8005	98.3586	95.0192	102.278	90.9248	74.1661	74.1009	95.8402	81.4251	80.9711	86.2252	85.9953	93.7279	86.876
ENSG00000226754	MAGOH-DT	lncRNA	MAGOH divergent transcript [Source:HGNC Symbol;Acc:HGNC:49539]	0.0970268	0.165394	0.107193	0.104208	0.320328	0.671091	0.37884	0.385155	0.331952	0.186691	0.32576	0.363186	0.223749	0.0597644	0.343897	0.252591	0.303643	0.402373	0.227373
ENSG00000157193	LRP8	protein_coding	LDL receptor related protein 8 [Source:HGNC Symbol;Acc:HGNC:6700]	10.9032	12.2018	15.2349	16.6396	12.6616	8.09627	7.715	10.6348	12.0485	8.16188	12.3218	12.7361	17.1359	11.7433	7.39773	8.61807	10.6047	11.627	8.21273
ENSG00000234578		lncRNA	novel transcript	0	0	0	0	0	0	0	0	0	0	0	0	0	0	0.201094	0	0	0.235288	0
ENSG00000228838		lncRNA	novel transcript	0	0	0	0	0	0	0	0	0	0	0	0	0	0	0	0	0	0	0
ENSG00000232762		lncRNA	novel transcript	0	0	0	0	0	0	0	0	0	0	0	0	0	0	0	0	0	0	0
ENSG00000225675	LRP8-DT	lncRNA	LRP8 divergent transcript [Source:HGNC Symbol;Acc:HGNC:52561]	0.282182	0.801689	0.155875	0.606134	0.155268	0.532289	0.314793	0.320041	0.965412	0	0.135343	0.528125	1.17131	0	0	0.293843	0.14718	0.195036	0.330634
ENSG00000285954		lncRNA	novel transcript	0	0	0	0	0	0	0	0	0	0	0	0	0	0	0	0	0	0	0
ENSG00000226938		lncRNA	novel transcript	0	0	0	0	0	0	0	0	0	0	0	0	0	0	0	0	0	0	0
ENSG00000230138	LINC02812	lncRNA	long intergenic non-protein coding RNA 2812 [Source:HGNC Symbol;Acc:HGNC:54344]	0	0	0	0	0	0	0	0	0	0	0	0	0	0	0	0	0	0	0
ENSG00000236253	SLC25A3P1	transcribed_processed_pseudogene	solute carrier family 25 member 3 pseudogene 1 [Source:HGNC Symbol;Acc:HGNC:26869]	0	0	0	0	0	0	0	0	0	0	0	0	0	0	0	0	0	0.0436924	0
ENSG00000288527		processed_pseudogene	solute carrier family 25, member-like pseudogene	0	0	0	0	0	0	0	0	0	0	0	0	0	0	0	0	0	0	0
ENSG00000143006	DMRTB1	protein_coding	DMRT like family B with proline rich C-terminal 1 [Source:HGNC Symbol;Acc:HGNC:13913]	0	0	0	0	0	0	0	0	0	0	0	0	0	0	0	0	0	0	0
ENSG00000174332	GLIS1	protein_coding	GLIS family zinc finger 1 [Source:HGNC Symbol;Acc:HGNC:29525]	8.30711	7.98548	7.3546	6.63034	6.51197	2.71899	3.26889	3.42018	2.1969	1.58744	8.10515	9.15805	8.13502	7.25468	2.58805	3.08096	3.02703	2.63486	1.83336
ENSG00000239007	RNU7-95P	snRNA	RNA, U7 small nuclear 95 pseudogene [Source:HGNC Symbol;Acc:HGNC:45629]	0	0	0	0	0	0	0	0	0	0	0	0	0	0	0	0	0	0	0
ENSG00000058804	NDC1	protein_coding	NDC1 transmembrane nucleoporin [Source:HGNC Symbol;Acc:HGNC:25525]	111.176	114.818	114.165	114.628	125.866	123.698	120.358	118.956	113.57	120.5	111.788	108.17	117.578	107.06	112.371	112.842	113.719	112.383	114.038
ENSG00000201003		snoRNA		0.588225	0.668467	0.64986	1.26352	0.64733	0.739726	0	0	1.14998	0	0	0	1.08518	0.724643	0	1.22507	1.22722	0	0
ENSG00000229687		processed_pseudogene	ribosomal protein L37 (RPL37) pseudogene	0	0	0	0	0	0	0	0	0	0	0	0	0	0	0	0	0	0	0
ENSG00000058799	YIPF1	protein_coding	Yip1 domain family member 1 [Source:HGNC Symbol;Acc:HGNC:25231]	19.4615	19.6201	18.6372	21.2322	19.4832	18.7836	17.6429	19.7308	21.686	18.8076	21.6186	24.6113	20.2615	26.9515	23.5637	23.6052	25.7548	21.1333	26.8181
ENSG00000211452	DIO1	protein_coding	iodothyronine deiodinase 1 [Source:HGNC Symbol;Acc:HGNC:2883]	0.0429869	0	0	0	0	0	0	0	0	0	0.0412357	0	0	0	0	0	0	0.0594226	0
ENSG00000081870	HSPB11	protein_coding	heat shock protein family B (small) member 11 [Source:HGNC Symbol;Acc:HGNC:25019]	104.173	92.2388	87.7359	101.849	85.852	91.9376	98.3636	91.129	98.5186	92.6931	102.506	98.3585	99.2159	98.8392	104.863	98.506	90.8825	98.6389	91.2715
ENSG00000116212	LRRC42	protein_coding	leucine rich repeat containing 42 [Source:HGNC Symbol;Acc:HGNC:28792]	66.0306	66.0707	65.0332	65.7547	64.3308	64.445	67.0846	64.7054	66.7169	65.3578	74.0425	68.0715	68.3124	74.0253	76.3509	75.8429	75.9291	78.2373	78.8561
ENSG00000219102	HNRNPA3P12	processed_pseudogene	heterogeneous nuclear ribonucleoprotein A3 pseudogene 12 [Source:HGNC Symbol;Acc:HGNC:48758]	12.9443	9.83521	9.72773	10.9925	12.2572	10.2212	8.64733	10.5839	10.1518	10.3535	9.02395	8.73269	10.4823	10.0128	7.6465	8.3853	7.77202	11.5475	8.02432
ENSG00000203985	LDLRAD1	protein_coding	low density lipoprotein receptor class A domain containing 1 [Source:HGNC Symbol;Acc:HGNC:32069]	0	0	0	0	0	0	0	0	0	0	0	0	0	0	0	0	0	0	0
ENSG00000116209	TMEM59	protein_coding	transmembrane protein 59 [Source:HGNC Symbol;Acc:HGNC:1239]	31.5064	34.3541	30.496	29.2475	32.2452	31.0985	32.2864	29.3258	27.9392	31.0738	33.7289	36.312	29.2907	32.6012	32.261	34.3694	30.8887	28.2757	31.9078
ENSG00000280378		TEC	TEC	0	0.0518015	0.0503595	0.0979139	0.100327	0.0573235	0	0.103398	0	0.0438538	0.131179	0.11375	0	0	0.0538543	0.0474669	0.142651	0.0630116	0.10682
ENSG00000116205	TCEANC2	protein_coding	transcription elongation factor A N-terminal and central domain containing 2 [Source:HGNC Symbol;Acc:HGNC:26494]	4.42604	4.05349	3.65253	3.8721	4.03506	3.21226	3.08062	3.64527	3.54663	3.50538	3.3701	3.20627	3.70059	3.22237	2.70973	2.92352	2.55258	3.07506	2.3728
ENSG00000283749	MIR4781	miRNA	microRNA 4781 [Source:HGNC Symbol;Acc:HGNC:41769]	0	0	0	0	0	0	0	0	0	0	0	0	0	0	0	0	0	0	0
ENSG00000225183		processed_pseudogene	cytochrome c oxidase subunit VIIb (COX7B) pseudogene	0	0	0	0	0	0.4227	0	0	0	0.970127	0	0	0	0	0	0	0	0	0
ENSG00000279049		pseudogene		0.31372	0.356516	0	0	0	0	0	0	0	0	0	0	0	1.15943	0.370644	0.326684	0	0	0
ENSG00000256407		protein_coding	novel transcript	0	0	0	0	0	0	0	0.035693	0	0.0302767	0	0	0	0	0	0.0327712	0	0	0
ENSG00000157211	CDCP2	protein_coding	CUB domain containing protein 2 [Source:HGNC Symbol;Acc:HGNC:27297]	0	0	0	0	0	0	0	0	0	0	0	0	0	0	0	0	0	0	0
ENSG00000280425		lncRNA	novel transcript, antisense to CDCP2	0	0	0	0	0	0	0	0	0	0	0	0	0	0	0	0.0167648	0	0	0
ENSG00000215883	CYB5RL	protein_coding	cytochrome b5 reductase like [Source:HGNC Symbol;Acc:HGNC:32220]	3.84944	3.62589	4.23852	3.99561	4.27888	5.37696	5.3895	5.88957	5.77049	6.10189	3.7298	4.01325	3.78912	3.61233	5.32626	5.63613	5.37655	6.8569	5.10069
ENSG00000116221	MRPL37	protein_coding	mitochondrial ribosomal protein L37 [Source:HGNC Symbol;Acc:HGNC:14034]	172.538	156.998	181.511	184.33	188.984	197.835	194.396	198.956	215.317	213.085	138.393	136.474	171.7	125.152	160.889	160.237	165.056	210.266	155.178
ENSG00000157216	SSBP3	protein_coding	single stranded DNA binding protein 3 [Source:HGNC Symbol;Acc:HGNC:15674]	23.3207	25.281	22.3111	20.7193	24.0247	24.1066	21.3302	18.8055	18.4993	27.346	23.7059	25.0758	22.1648	24.6679	23.8017	20.0378	18.6211	17.6208	19.4851
ENSG00000198711	SSBP3-AS1	lncRNA	SSBP3 antisense RNA 1 [Source:HGNC Symbol;Acc:HGNC:32328]	0	0	0	0	0	0	0	0	0	0	0.0292453	0	0	0	0	0	0	0	0
ENSG00000225632		lncRNA	novel transcript	0	0	0	0	0	0	0	0	0	0	0	0	0	0	0	0	0	0	0
ENSG00000232245		lncRNA	novel transcript	0	0	0	0	0	0	0	0	0	0	0	0	0	0	0	0	0	0	0
ENSG00000287582		lncRNA	novel transcript	0	0	0	0	0	0	0	0	0	0	0	0	0	0	0	0	0	0	0
ENSG00000235741	LINC02784	lncRNA	long intergenic non-protein coding RNA 2784 [Source:HGNC Symbol;Acc:HGNC:54304]	0	0	0	0	0	0	0	0	0	0	0	0	0	0	0	0	0	0	0
ENSG00000237173		processed_pseudogene	transaldolase 1 (TALDO1) pseudogene	0	0	0	0	0	0	0	0	0	0.712624	0.710553	0	0.683264	0	0	0	0	0	0
ENSG00000227453	HNRNPA1P63	processed_pseudogene	heterogeneous nuclear ribonucleoprotein A1 pseudogene 63 [Source:HGNC Symbol;Acc:HGNC:48793]	0	0	0	0	0	0	0	0	0	0	0	0	0	0	0	0	0	0	0
ENSG00000162390	ACOT11	protein_coding	acyl-CoA thioesterase 11 [Source:HGNC Symbol;Acc:HGNC:18156]	0.954608	1.11338	0.790974	0.876867	0.926122	0.963537	0.812708	0.982961	0.810346	0.966725	1.26514	1.3478	1.008	1.54736	1.03878	0.915577	1.24476	0.711886	1.4423
ENSG00000162391	FAM151A	protein_coding	family with sequence similarity 151 member A [Source:HGNC Symbol;Acc:HGNC:25032]	0	0	0	0	0	0	0	0	0	0	0	0	0.0747265	0	0	0	0	0	0
ENSG00000230728		lncRNA	novel transcript	0	0	0	0	0	0	0	0	0	0	0	0	0	0	0	0	0	0	0
ENSG00000184313	MROH7	protein_coding	maestro heat like repeat family member 7 [Source:HGNC Symbol;Acc:HGNC:24802]	0	0	0	0	0	0	0.0205489	0	0	0	0	0	0	0	0	0	0	0.0254629	0
ENSG00000271723	MROH7-TTC4	protein_coding	MROH7-TTC4 readthrough (NMD candidate) [Source:HGNC Symbol;Acc:HGNC:49180]	0	0	0	0	0	0	0	0	0	0	0	0	0	0	0	0	0	0	0
ENSG00000243725	TTC4	protein_coding	tetratricopeptide repeat domain 4 [Source:HGNC Symbol;Acc:HGNC:12394]	0.848882	0.964681	1.08788	0.583494	0.560506	0.68321	0.681829	0.770217	1.1285	0.914675	0.814301	0.762598	0.908311	1.08758	0.481397	0.954677	0.920937	1.12651	0.954852
ENSG00000162396	PARS2	protein_coding	prolyl-tRNA synthetase 2, mitochondrial [Source:HGNC Symbol;Acc:HGNC:30563]	4.78769	5.4408	4.61412	4.88676	4.40932	5.63648	6.59101	5.46854	6.3727	5.91272	3.58292	4.44849	4.66684	3.59738	4.61339	4.73803	4.25048	5.39784	3.26241
ENSG00000006555	TTC22	protein_coding	tetratricopeptide repeat domain 22 [Source:HGNC Symbol;Acc:HGNC:26067]	0	0	0	0	0	0	0	0	0	0	0	0	0	0	0	0	0	0	0
ENSG00000237453		lncRNA	novel transcript, antisense to TTC22	0	0	0	0	0	0	0	0	0	0	0	0	0	0	0	0	0	0	0
ENSG00000162398	LEXM	protein_coding	lymphocyte expansion molecule [Source:HGNC Symbol;Acc:HGNC:26854]	0	0	0	0	0	0	0	0	0	0	0	0	0	0.0554595	0	0.0468793	0.0469618	0	0
ENSG00000116133	DHCR24	protein_coding	24-dehydrocholesterol reductase [Source:HGNC Symbol;Acc:HGNC:2859]	485.076	528.803	533.877	554.346	511.583	455.196	455.369	492.068	528.601	484.417	459.278	492.004	530.406	398.35	406.771	441.083	443.732	508.385	412.738
ENSG00000287724		lncRNA	novel transcript, antisense to DHCR24	0.0962679	0.328201	0.744485	0.413571	0.211882	0.242124	0	0.327551	0.470508	0.370462	0.277039	0.360345	0.266399	0.237188	0.227471	0.200492	0.301267	0	0.338392
ENSG00000242396		lncRNA	novel transcript	0.63435	0.720885	0.778687	0.6813	0.775655	0.886367	1.25806	1.75867	1.24015	0.81371	0.743733	0.879433	0.715169	1.12878	1.08254	1.24773	0.735252	1.26662	0.578099
ENSG00000233203	DHCR24-DT	lncRNA	DHCR24 divergent transcript [Source:HGNC Symbol;Acc:HGNC:53969]	0.310674	0.529582	1.02968	1.33467	1.19662	0.78138	1.21302	0.880889	1.21473	0.298887	0.298018	0.387633	0.429859	0.191362	1.28466	0.808781	0.486123	0.644187	0.182009
ENSG00000284601		lncRNA	novel transcript	0	0	0	0	0	0	0	0	0	0	0	0	0	0	0	0	0	0	0
ENSG00000143001	TMEM61	protein_coding	transmembrane protein 61 [Source:HGNC Symbol;Acc:HGNC:27296]	0	0	0	0	0	0	0	0	0	0	0	0	0	0	0	0	0	0	0
ENSG00000233271		lncRNA	novel transcript	0	0	0	0	0	0	0	0	0	0	0	0	0	0	0	0	0	0	0
ENSG00000162399	BSND	protein_coding	barttin CLCNK type accessory subunit beta [Source:HGNC Symbol;Acc:HGNC:16512]	0	0	0	0	0	0	0	0	0	0	0	0	0	0	0	0	0	0	0
ENSG00000169174	PCSK9	protein_coding	proprotein convertase subtilisin/kexin type 9 [Source:HGNC Symbol;Acc:HGNC:20001]	0	0	0	0	0	0	0	0	0	0	0.0210997	0	0	0	0	0	0	0	0
ENSG00000162402	USP24	protein_coding	ubiquitin specific peptidase 24 [Source:HGNC Symbol;Acc:HGNC:12623]	27.8958	29.7399	32.169	32.4585	31.8237	30.1622	29.3678	33.7471	35.001	35.2464	30.6035	33.3735	32.947	34.4474	34.2264	38.8831	39.6547	37.169	43.5172
ENSG00000231090	MIR4422HG	lncRNA	MIR4422 host gene [Source:HGNC Symbol;Acc:HGNC:53113]	0	0	0.0441463	0	0	0	0.0445773	0.0453205	0	0	0	0.0498579	0	0.0492265	0	0	0	0	0
ENSG00000231095	GYG1P3	processed_pseudogene	glycogenin 1 pseudogene 3 [Source:HGNC Symbol;Acc:HGNC:39711]	7.72623	9.87772	8.18013	9.42175	10.8053	8.0968	6.28477	7.4849	8.81109	7.97508	15.5178	12.1506	11.5069	12.2941	11.6003	10.8111	11.082	10.3465	12.6363
ENSG00000265822	MIR4422	miRNA	microRNA 4422 [Source:HGNC Symbol;Acc:HGNC:41654]	0	0	0	0	0	0	0	0	0	0	0	0	0	0	0	0	0	0	0
ENSG00000234810		lncRNA	novel transcript	0	0.0671264	0.0870106	0.0422936	0.0433359	0.0247607	0.021965	0.0446624	0.0192465	0	0.0566623	0.0491339	0.0726483	0	0.0232622	0.0615095	0.0410786	0.0272177	0
ENSG00000231900	GOT2P1	processed_pseudogene	GOT2 pseudogene 1 [Source:HGNC Symbol;Acc:HGNC:4434]	0	0	0	0	0	0	0	0	0	0	0	0	0	0	0	0	0	0	0
ENSG00000232198	MTCO2P34	processed_pseudogene	MT-CO2 pseudogene 34 [Source:HGNC Symbol;Acc:HGNC:52316]	0	0	0	0	0	0	0	0	0	0	0	0	0	0	0	0	0	0	0
ENSG00000199831	RN7SKP291	misc_RNA	RN7SK pseudogene 291 [Source:HGNC Symbol;Acc:HGNC:46015]	0	0	0	0	0	0	0	0	0	0	0	0	0	0	0	0	0	0	0
ENSG00000252162	RNU6-830P	snRNA	RNA, U6 small nuclear 830, pseudogene [Source:HGNC Symbol;Acc:HGNC:47793]	0	0	0	0	0	0	0	0	0	0	0	0	0	0	0	0	0	0	0
ENSG00000272051	Y_RNA	misc_RNA	Y RNA [Source:RFAM;Acc:RF00019]	0	0	0	0	0	0	0	0	0	0	0	0	0	0	0	0	0	0	0
ENSG00000233079	LINC01755	lncRNA	long intergenic non-protein coding RNA 1755 [Source:HGNC Symbol;Acc:HGNC:52543]	0	0	0	0	0	0	0	0	0	0	0	0	0	0	0	0	0	0	0
ENSG00000230250	LINC01753	lncRNA	long intergenic non-protein coding RNA 1753 [Source:HGNC Symbol;Acc:HGNC:52541]	0	0	0	0	0	0	0	0	0	0	0	0	0	0	0	0	0	0	0
ENSG00000227104	PIGQP1	transcribed_unprocessed_pseudogene	phosphatidylinositol glycan anchor biosynthesis class Q pseudogene 1 [Source:HGNC Symbol;Acc:HGNC:45157]	0	0.422845	0	0	0	0.23396	0	0	0	0	0	0	0	0	0	0	0	0	0
ENSG00000235612		lncRNA	novel transcript	0	0	0	0	0	0	0	0	0	0	0	0	0	0	0	0	0	0	0
ENSG00000260971		lncRNA	novel transcript	0.04301	0	0	0	0	0	0	0	0.0420422	0	0	0	0.0396734	0.0529847	0	0.0447873	0	0	0
ENSG00000284686		protein_coding	novel transcript	0	0.0542756	0	0.10259	0.0525593	0.0600613	0	0	0.0933712	0	0	0	0.0881104	0	0.0564265	0.049734	0	0.0660211	0
ENSG00000229871	RPSAP20	processed_pseudogene	ribosomal protein SA pseudogene 20 [Source:HGNC Symbol;Acc:HGNC:35595]	0	0	0	0.0965387	0	0	0	0	0	0	0	0.112152	0	0	0	0.0936005	0	0	0
ENSG00000223956	LINC01767	lncRNA	long intergenic non-protein coding RNA 1767 [Source:HGNC Symbol;Acc:HGNC:52557]	0	0	0	0	0	0	0	0	0	0	0	0	0	0	0	0	0	0	0
ENSG00000162407	PLPP3	protein_coding	phospholipid phosphatase 3 [Source:HGNC Symbol;Acc:HGNC:9229]	19.6269	18.1656	16.3368	15.4618	11.9965	7.7765	10.0614	7.45701	6.33137	4.4913	26.6819	27.203	17.7436	15.9284	10.9155	10.2826	9.51031	6.75743	7.44608
ENSG00000236776	RPL21P23	processed_pseudogene	ribosomal protein L21 pseudogene 23 [Source:HGNC Symbol;Acc:HGNC:36205]	0	0.197634	0	0	0	0	0	0	0	0	0	0	0.160418	0	0	0	0	0	0
ENSG00000224980	RPL23AP85	processed_pseudogene	ribosomal protein L23a pseudogene 85 [Source:HGNC Symbol;Acc:HGNC:51576]	0	0	0	0	0	0	0	0	0	0	0	0	0	0	0	0	0	0	0
ENSG00000225475		processed_pseudogene	riribosomal protein S2 (RPS2) pseudogene	0	0	0	1.21872	0.624375	0	0	0	0	0	0	0	0	0	0.670314	0	0	0	0
ENSG00000162409	PRKAA2	protein_coding	protein kinase AMP-activated catalytic subunit alpha 2 [Source:HGNC Symbol;Acc:HGNC:9377]	9.09017	9.67909	10.0804	10.5344	8.85544	8.66764	8.58572	9.75692	9.8469	9.28003	10.4917	9.26135	11.0511	9.66025	8.69875	8.85137	9.00969	9.78778	9.06786
ENSG00000187889	FYB2	protein_coding	FYN binding protein 2 [Source:HGNC Symbol;Acc:HGNC:27295]	0.0251331	0	0.0277666	0	0	0	0	0	0	0.0241795	0	0	0	0.0309618	0	0	0	0	0
ENSG00000229913		lncRNA	novel transcript	0	0	0	0	0	0	0	0	0	0	0	0	0	0	0	0	0	0	0
ENSG00000157131	C8A	protein_coding	complement C8 alpha chain [Source:HGNC Symbol;Acc:HGNC:1352]	0	0	0	0	0	0	0	0	0	0	0	0	0	0	0	0	0	0	0
ENSG00000021852	C8B	protein_coding	complement C8 beta chain [Source:HGNC Symbol;Acc:HGNC:1353]	0	0	0	0	0	0	0	0	0	0	0	0	0	0	0	0	0	0	0
ENSG00000236341		lncRNA	novel transcript	0	0	0	0	0	0	0	0	0	0	0	0	0	0	0	0	0	0	0
ENSG00000173406	DAB1	protein_coding	DAB adaptor protein 1 [Source:HGNC Symbol;Acc:HGNC:2661]	0	0	0	0	0	0	0	0	0	0	0	0	0	0	0	0	0	0	0
ENSG00000227935		lncRNA	novel transcript	0	0	0	0	0	0	0	0	0	0	0	0	0	0	0	0	0	0	0
ENSG00000236888	RPS20P5	processed_pseudogene	ribosomal protein S20 pseudogene 5 [Source:HGNC Symbol;Acc:HGNC:36367]	0	0	0	0	0	0	0	0	0.217218	0	0	0	0	0	0	0	0	0	0
ENSG00000226759	DAB1-AS1	lncRNA	DAB1 antisense RNA 1 [Source:HGNC Symbol;Acc:HGNC:49443]	0	0	0	0	0	0	0	0	0	0.0609853	0	0	0	0	0	0	0	0	0
ENSG00000229887	HNRNPA1P6	transcribed_unprocessed_pseudogene	heterogeneous nuclear ribonucleoprotein A1 pseudogene 6 [Source:HGNC Symbol;Acc:HGNC:5032]	0	0.439793	0.0610788	0.118755	0.0608409	0.069525	0	0	0.0540417	0	0.0530337	0.206943	0	0.204322	0.195952	0.0575704	0.230687	0	0.129557
ENSG00000223416	RPS26P15	processed_pseudogene	ribosomal protein S26 pseudogene 15 [Source:HGNC Symbol;Acc:HGNC:35680]	0	0	0	0.246895	0.252979	0	0	0	0	0.221159	0	0	0	0	0	0	0	0.317774	0.538705
ENSG00000235038		lncRNA	novel transcript	0	0	0	0	0	0	0	0	0	0	0	0	0	0	0	0	0	0	0
ENSG00000230546		unprocessed_pseudogene	pseudogene similar to part of WAP four-disulfide core domain 3 (WFDC3)	0	0	0	0	0	0	0	0	0	0	0	0	0	0	0	0	0	0	0
ENSG00000233216		processed_pseudogene	novel pseudogene	0.248443	0	0.274475	0	0	0	0	0	0	0.239017	0.238322	0	0	0	0	0	0	0	0
ENSG00000162600	OMA1	protein_coding	OMA1 zinc metallopeptidase [Source:HGNC Symbol;Acc:HGNC:29661]	8.55439	10.6495	10.0206	10.2032	12.1104	10.8117	12.0366	11.5548	10.715	12.1173	8.90692	11.5316	9.95266	10.1676	9.04006	11.7727	10.0446	10.3989	11.8868
ENSG00000286918		lncRNA	novel transcript, antisense to OMA1	0	0	0	0	0	0	0	0	0	0	0	0	0	0	0	0	0	0	0
ENSG00000270209		processed_pseudogene	zinc finger protein 280 pseudogene	0	0	0	0	0	0	0	0	0	0	0	0	0	0	0	0	0	0	0
ENSG00000264128	RN7SL713P	misc_RNA	RNA, 7SL, cytoplasmic 713, pseudogene [Source:HGNC Symbol;Acc:HGNC:46729]	0	0	0	0	0	0	0	0	0	0	0	0	0	0	0	0	0	0	0
ENSG00000184292	TACSTD2	protein_coding	tumor associated calcium signal transducer 2 [Source:HGNC Symbol;Acc:HGNC:11530]	0.0439553	0	0.048561	0.0472085	0	0.0552762	0.049035	0	0.0429662	0.0422876	0.0421647	0.0548437	0	0.0541492	0.0519309	0.0457717	0	0.0607612	0
ENSG00000185839		processed_pseudogene	adenylate kinase 2 (AK2) pseudogene	254.488	244.275	243.752	274.569	240.506	193.041	196.466	222.095	234.255	215.944	194.296	182.127	243.622	194.818	167.249	161.417	176.336	223.735	173.477
ENSG00000162601	MYSM1	protein_coding	Myb like, SWIRM and MPN domains 1 [Source:HGNC Symbol;Acc:HGNC:29401]	11.9621	15.1422	13.8997	13.9449	12.0623	12.0837	11.9629	13.0871	12.1873	10.8926	11.8114	13.805	14.1854	13.2233	11.3768	12.7359	13.2213	13.8535	12.3835
ENSG00000283445		lncRNA	novel transcript	0.17725	0.0335715	0.097911	0.126912	0.0325099	0	0.131822	0	0.0288768	0.170525	0.0283381	0	0.0544996	0	0	0.153812	0.154083	0.12251	0.034614
ENSG00000177606	JUN	protein_coding	Jun proto-oncogene, AP-1 transcription factor subunit [Source:HGNC Symbol;Acc:HGNC:6204]	170.731	178.278	187.074	196.319	157.72	124.726	138.811	146.14	153.78	138.851	224.941	242.322	213.878	244.336	158.849	174.794	169.054	155.607	153.855
ENSG00000234807	LINC01135	lncRNA	long intergenic non-protein coding RNA 1135 [Source:HGNC Symbol;Acc:HGNC:49450]	0.0635414	0.144419	0	0.136488	0.174815	0.11986	0.106327	0.1081	0.155279	0.183392	0.0914293	0.0792817	0	0.0391388	0.187677	0.0661671	0.0331418	0.0878359	0.0744517
ENSG00000272226		lncRNA	novel transcript	0.598121	0.339856	0.165198	0.481791	0.32911	0.564127	0.333622	0.339184	0.438496	0.287714	0	0.373142	0.551719	0.368417	0.529987	0.311418	0.623933	0.206702	0.525615
ENSG00000231740		lncRNA	novel transcript	0	0	0	0	0	0	0	0	0	0	0	0	0	0	0	0	0	0	0
ENSG00000232453	LINC02777	lncRNA	long intergenic non-protein coding RNA 2777 [Source:HGNC Symbol;Acc:HGNC:54297]	0.751976	0.591615	0.575147	0.559129	0.954846	0.436454	1.16152	1.24649	1.07431	0.946043	1.3872	1.29912	0.746995	1.21141	1.43514	1.32516	1.20681	1.19941	0.745539
ENSG00000237352	LINC01358	lncRNA	long intergenic non-protein coding RNA 1358 [Source:HGNC Symbol;Acc:HGNC:50589]	0.683483	1.02386	0.858068	1.06774	1.16243	1.09393	1.17836	1.51513	1.18436	1.43466	0.834451	1.00785	1.11763	0.95681	1.10114	1.3264	1.55559	1.37427	1.52888
ENSG00000228121	PHBP3	processed_pseudogene	prohibitin pseudogene 3 [Source:HGNC Symbol;Acc:HGNC:8915]	9.67016	7.43721	7.87767	8.28771	7.41702	7.37016	9.15321	7.20092	9.83448	8.1756	5.43456	5.85	7.38826	7.82154	8.30895	7.93376	9.57803	6.61622	6.40921
ENSG00000241042		lncRNA	novel transcript	0	0	0	0	0	0	0	0.530594	0	0	0	0	0	0	0	0	0	0	0
ENSG00000235215		lncRNA	novel transcript	0	0	0	0	0	0	0	0	0	0	0	0	0	0	0	0	0	0	0
ENSG00000224609	FGGY-DT	lncRNA	FGGY divergent transcript [Source:HGNC Symbol;Acc:HGNC:55265]	0.366062	0.223999	0.155546	0.332669	0.340868	0.35411	0.502605	0.447111	0.27525	0.189632	0.270115	0.421608	0.363638	0.242823	0.266144	0.351867	0.587477	0.350323	0.230955
ENSG00000270457		lncRNA	novel transcript	0	0	0	0	0	0	0.264035	0	0	0.227702	0.227041	0	0	0	0	0	0	0.327176	0.554643
ENSG00000172456	FGGY	protein_coding	FGGY carbohydrate kinase domain containing [Source:HGNC Symbol;Acc:HGNC:25610]	4.56714	5.48316	4.80154	4.50958	5.8367	5.83607	6.45086	5.17989	4.8604	5.42146	4.27509	5.56063	4.45065	4.8096	5.83099	5.21612	4.76424	4.78592	4.14297
ENSG00000266150	MIR4711	miRNA	microRNA 4711 [Source:HGNC Symbol;Acc:HGNC:41847]	0	0	0	0	0	0	0	0	0	0	0	0	0	0	0	0	0	0	0
ENSG00000226883		lncRNA	novel transcript	0	0	0	0	0	0	0	0	0	0	0	0	0	0	0	0	0	0	0
ENSG00000134709	HOOK1	protein_coding	hook microtubule tethering protein 1 [Source:HGNC Symbol;Acc:HGNC:19884]	0	0	0	0	0	0	0	0	0	0	0	0	0	0.0172504	0	0	0	0	0
ENSG00000134716	CYP2J2	protein_coding	cytochrome P450 family 2 subfamily J member 2 [Source:HGNC Symbol;Acc:HGNC:2634]	0.0425751	0	0.0470362	0	0	0	0.0474954	0	0	0	0	0	0.0392722	0	0	0	0	0	0.0498854
ENSG00000265535	RN7SL475P	misc_RNA	RNA, 7SL, cytoplasmic 475, pseudogene [Source:HGNC Symbol;Acc:HGNC:46491]	0	0	0	0	0	0	0	0	0	0	0	0	0	0	0	0	0	0	0
ENSG00000162598	C1orf87	protein_coding	chromosome 1 open reading frame 87 [Source:HGNC Symbol;Acc:HGNC:28547]	0	0	0	0	0	0	0	0	0	0	0.0378401	0	0	0	0	0	0	0	0
ENSG00000229332	PGBD4P8	processed_pseudogene	piggyBac transposable element derived 4 pseudogene 8 [Source:HGNC Symbol;Acc:HGNC:44075]	0	0	0	0	0	0	0	0	0	0	0	0	0	0	0	0	0	0	0
ENSG00000238242	LINC02778	lncRNA	long intergenic non-protein coding RNA 2778 [Source:HGNC Symbol;Acc:HGNC:54298]	0	0	0	0	0	0	0	0	0	0	0	0	0	0	0	0	0	0	0
ENSG00000226476	LINC01748	lncRNA	long intergenic non-protein coding RNA 1748 [Source:HGNC Symbol;Acc:HGNC:52535]	0.0132492	0	0.0439124	0	0.0145805	0	0	0	0.0259021	0.0127465	0.0127095	0.0165312	0	0.0489656	0.0156533	0	0.027642	0	0
ENSG00000231252		lncRNA	novel transcript	0	0	0	0	0	0	0	0	0	0	0	0	0	0	0	0	0	0	0
ENSG00000162599	NFIA	protein_coding	nuclear factor I A [Source:HGNC Symbol;Acc:HGNC:7784]	2.6958	3.24086	2.82505	2.66258	3.3387	2.43086	2.75593	2.58559	2.33011	3.57756	2.61924	2.61733	2.67057	2.90454	2.07893	2.34686	2.54088	2.72	2.43757
ENSG00000237928	NFIA-AS2	lncRNA	NFIA antisense RNA 2 [Source:HGNC Symbol;Acc:HGNC:40401]	0.206763	0.25633	0.249194	0.121127	0.289595	0.0709136	0.104845	0.042637	0.0367474	0.036167	0.234402	0.187623	0.121369	0.0463118	0.0222073	0.0195734	0.0392157	0	0.0440482
ENSG00000237853	NFIA-AS1	lncRNA	NFIA antisense RNA 1 [Source:HGNC Symbol;Acc:HGNC:40402]	0	0	0	0	0	0	0	0	0	0	0	0	0	0	0	0	0	0	0
ENSG00000284808		lncRNA	novel transcript	0	0	0	0	0	0	0	0	0	0	0	0	0	0	0	0	0	0	0
ENSG00000287224		lncRNA	novel transcript	0	0	0	0	0	0	0	0	0	0	0	0	0	0	0	0	0	0	0
ENSG00000223920		processed_pseudogene	sepiapterin reductase (7,8-dihydrobiopterin:NADP+ oxidoreductase) (SPR) pseudogene	0.111886	0.127149	0.12361	0.240334	0.246257	0	0.124816	0.126897	0.218737	0.107641	0.107328	0.418807	0	0.137834	0.396564	0.349529	0.23343	0	0.262195
ENSG00000162604	TM2D1	protein_coding	TM2 domain containing 1 [Source:HGNC Symbol;Acc:HGNC:24142]	30.0511	31.0544	28.3658	29.7038	30.2541	33.7419	37.7605	32.8656	34.1361	35.0267	30.49	30.5936	32.0605	28.3755	33.8457	36.7949	29.3672	30.3568	32.9861
ENSG00000271200	PATJ-DT	lncRNA	PATJ divergent transcript [Source:HGNC Symbol;Acc:HGNC:55256]	0.749402	0	0.620944	0.402433	0.206175	0.235604	0.209002	0.424972	0.183134	0.360484	0.539155	0.701281	0.518448	0.461599	0.664035	0.585277	0.390872	0.517964	0
ENSG00000132849	PATJ	protein_coding	PATJ crumbs cell polarity complex component [Source:HGNC Symbol;Acc:HGNC:28881]	3.0808	3.69088	3.22932	3.23905	2.94103	2.84736	2.88818	2.88371	2.92076	2.19615	3.5962	3.8787	3.29545	2.67498	3.13549	3.18878	3.12663	2.91183	2.62035
ENSG00000200575	RNU6-414P	snRNA	RNA, U6 small nuclear 414, pseudogene [Source:HGNC Symbol;Acc:HGNC:47377]	0	0	0	0	0	0	0	0	0	0	0	0	0	0	0	0	0	0	0
ENSG00000212360	RNU6-1177P	snRNA	RNA, U6 small nuclear 1177, pseudogene [Source:HGNC Symbol;Acc:HGNC:48140]	0	0	0	0	0	0	0	0	0	0	0	0	0	0	0	0	0	0	0
ENSG00000236646	LAMTOR5P1	processed_pseudogene	late endosomal/lysosomal adaptor, MAPK and MTOR activator 5 pseudogene 1 [Source:HGNC Symbol;Acc:HGNC:31854]	2.66662	3.7038	2.94603	5.72796	3.91275	2.98082	3.30533	5.37669	3.18586	3.99069	3.41065	5.915	3.27967	7.30011	5.9509	4.01095	4.94525	5.73406	3.81882
ENSG00000242860	RN7SL180P	misc_RNA	RNA, 7SL, cytoplasmic 180, pseudogene [Source:HGNC Symbol;Acc:HGNC:46196]	0	0	0	0	0	0	0	0	0	0	0	0	0	0	0	0	0	0	0
ENSG00000263908	MIR3116-1	miRNA	microRNA 3116-1 [Source:HGNC Symbol;Acc:HGNC:38200]	0	0	0	0	0	0	0	0	0	0	0	0	0	0	0	0	0	0	0
ENSG00000283690	MIR3116-2	miRNA	microRNA 3116-2 [Source:HGNC Symbol;Acc:HGNC:38318]	0	0	0	0	0	0	0	0	0	0	0	0	0	0	0	0	0	0	0
ENSG00000234204	PIGPP2	processed_pseudogene	phosphatidylinositol glycan anchor biosynthesis class P pseudogene 2 [Source:HGNC Symbol;Acc:HGNC:45154]	0	0	0	0	0	0.219657	0	0	0.170739	0	0	0	0	0	0	0	0	0	0
ENSG00000234088	RPS15AP7	processed_pseudogene	ribosomal protein S15a pseudogene 7 [Source:HGNC Symbol;Acc:HGNC:35648]	0	0	0	0	0	0	0	0	0	0	0	0	0	0	0	0	0	0	0
ENSG00000240563	L1TD1	protein_coding	LINE1 type transposase domain containing 1 [Source:HGNC Symbol;Acc:HGNC:25595]	0	0	0	0.0224274	0.0229801	0	0	0	0	0.0401793	0	0	0	0	0	0	0	0	0
ENSG00000237227		processed_pseudogene	ribosomal protein L36 (RPL36) pseudogene	0	0	0	0	0	0	0	0	0	0	0	0	0	0	0	0	0	0	0
ENSG00000200174	Y_RNA	misc_RNA	Y RNA [Source:RFAM;Acc:RF00019]	0	0	0	0	0	0	0	0	0	0	0	0	0	0	0	0	0	0	0
ENSG00000132854	KANK4	protein_coding	KN motif and ankyrin repeat domains 4 [Source:HGNC Symbol;Acc:HGNC:27263]	0	0	0	0	0	0	0	0	0	0	0	0	0	0	0	0	0	0	0
ENSG00000201153	RNU6-371P	snRNA	RNA, U6 small nuclear 371, pseudogene [Source:HGNC Symbol;Acc:HGNC:47334]	0	0	0	0	0	0	0	0	0	0	0	0	0	0	0	0	0	0	0
ENSG00000162607	USP1	protein_coding	ubiquitin specific peptidase 1 [Source:HGNC Symbol;Acc:HGNC:12607]	132.324	130.714	131.565	133.03	134.768	119.707	116.2	119.019	115.3	123.586	121.331	114.641	126.607	113.49	101.494	106.27	107.082	112.059	104.534
ENSG00000116641	DOCK7	protein_coding	dedicator of cytokinesis 7 [Source:HGNC Symbol;Acc:HGNC:19190]	37.2552	40.3481	41.6828	43.7238	45.808	45.5723	41.3842	44.3284	46.0315	49.3896	44.9562	47.3152	43.6463	51.3347	49.0583	51.6596	51.079	49.3295	56.7515
ENSG00000270549		processed_pseudogene	ubiquitin A-52 residue ribosomal protein fusion product 1 (UBA52) pseudogene	0	0	0	0	0	0	0	0.381225	0	0	0.322436	0	0	0	0	0	0	0	0
ENSG00000132855	ANGPTL3	protein_coding	angiopoietin like 3 [Source:HGNC Symbol;Acc:HGNC:491]	0	0	0	0	0	0	0	0	0	0	0	0	0	0	0	0	0	0	0
ENSG00000278967		TEC	novel transcript	0	0	0	0	0	0	0	0	0	0	0	0	0.0405676	0	0	0	0	0	0
ENSG00000213703		processed_pseudogene	ribosomal protein L13a (RPL13A) pseudogene	0.146518	0.166505	0.16187	0	0	0	0	0	0.143221	0	0	0	0	0	0	0	0	0	0
ENSG00000235545	DOCK7-DT	lncRNA	DOCK7 divergent transcript [Source:HGNC Symbol;Acc:HGNC:55670]	0	0	0.287886	0.069967	0.0716912	0	0.0726741	0	0.127359	0	0	0.243849	0.0600916	0.160507	0	0	0.0679569	0.0900533	0
ENSG00000125703	ATG4C	protein_coding	autophagy related 4C cysteine peptidase [Source:HGNC Symbol;Acc:HGNC:16040]	11.9835	13.7417	13.2391	15.0009	13.0979	12.5412	12.4893	12.2044	14.1575	13.6725	12.173	13.0872	14.0617	11.9172	10.498	12.2523	12.8408	13.9359	12.5447
ENSG00000234318		lncRNA	novel transcript	0.357936	0.406763	0	0	0.19695	0	0.199651	0.202979	0.874702	0	0	0	0	0	0	0	0.186691	0.247395	0
ENSG00000237163		processed_pseudogene	novel pseudogene	0	0	0	0	0	0	0	0	0	0	0	0	0	0	0	0	0	0	0
ENSG00000229537	LINC01739	lncRNA	long intergenic non-protein coding RNA 1739 [Source:HGNC Symbol;Acc:HGNC:52527]	0	0	0	0	0	0	0	0	0	0	0	0	0	0	0	0	0	0	0
ENSG00000286455		lncRNA	novel transcript	0	0	0	0	0	0	0	0	0	0	0	0	0	0	0	0	0	0	0
ENSG00000227485		lncRNA	novel transcript	0	0	0	0	0	0	0	0	0	0	0	0	0	0	0	0	0	0	0
ENSG00000229225		lncRNA	novel transcript	0	0	0	0	0	0	0	0	0	0	0	0	0	0	0	0	0	0	0
ENSG00000203605		lncRNA	novel transcript	0	0	0	0	0	0	0	0	0	0	0	0	0	0	0	0	0	0	0
ENSG00000224209	LINC00466	lncRNA	long intergenic non-protein coding RNA 466 [Source:HGNC Symbol;Acc:HGNC:27294]	0	0	0	0	0	0	0	0	0	0	0	0	0	0	0	0	0	0	0
ENSG00000252259	RNA5SP49	rRNA_pseudogene	RNA, 5S ribosomal pseudogene 49 [Source:HGNC Symbol;Acc:HGNC:42825]	0	0	0	0	0	0	0	0	0	0	0	0	0	0	0	0	0	0	0
ENSG00000228734		lncRNA	novel transcript	0	0	0	0	0	0	0	0	0	0	0	0	0	0	0	0	0	0	0
ENSG00000223683	RPSAP65	processed_pseudogene	ribosomal protein SA pseudogene 65 [Source:HGNC Symbol;Acc:HGNC:51914]	0	0	0	0	0	0	0	0	0	0	0	0	0	0	0.158848	0	0	0	0.157537
ENSG00000230798	FOXD3-AS1	lncRNA	FOXD3 antisense RNA 1 [Source:HGNC Symbol;Acc:HGNC:40241]	0	0	0	0	0	0	0	0	0	0	0	0	0	0	0	0	0	0	0
ENSG00000187140	FOXD3	protein_coding	forkhead box D3 [Source:HGNC Symbol;Acc:HGNC:3804]	0	0	0	0	0	0	0	0	0	0	0	0	0	0	0	0	0	0	0
ENSG00000275836	MIR6068	miRNA	microRNA 6068 [Source:HGNC Symbol;Acc:HGNC:50261]	0	0	0	0	0	0	0	0	0	0	0	0	0	0	0	0	0	0	0
ENSG00000252784	Y_RNA	misc_RNA	Y RNA [Source:RFAM;Acc:RF00019]	0	0	0	0	0	0	0	0	0	0	0	0	0	0	0	0	0	0	0
ENSG00000236674		processed_pseudogene	DnaJ (Hsp40) homolog, subfamily C, member 7 (DNAJC7) pseudogene	1.29696	2.14382	1.04207	1.203	1.16777	1.77927	1.51261	1.73841	1.61353	1.47461	1.52688	1.76535	1.41386	1.37987	1.74124	1.22777	1.59892	1.22239	1.58872
ENSG00000088035	ALG6	protein_coding	ALG6 alpha-1,3-glucosyltransferase [Source:HGNC Symbol;Acc:HGNC:23157]	11.0915	12.3585	11.2702	10.853	14.0065	9.77283	9.3404	9.71442	8.56067	10.2078	10.8705	11.8578	11.9843	11.1445	8.66974	9.97148	9.58746	9.04638	10.346
ENSG00000142856	ITGB3BP	protein_coding	integrin subunit beta 3 binding protein [Source:HGNC Symbol;Acc:HGNC:6157]	61.1484	60.2594	58.4974	60.407	60.2091	56.0831	54.1959	55.0126	57.4504	54.7	49.7632	50.4815	60.9283	45.5942	46.8045	47.2378	44.843	51.4794	41.3007
ENSG00000286429		lncRNA	novel transcript, antisense to ITGB3BP	0	0	0	0	0	0	0	0	0	0	0	0	0	0	0	0	0	0	0
ENSG00000203965	EFCAB7	protein_coding	EF-hand calcium binding domain 7 [Source:HGNC Symbol;Acc:HGNC:29379]	6.9053	7.30465	5.92453	6.74574	5.33557	5.54285	5.61359	5.41557	4.95472	5.40652	4.968	5.77446	5.86138	4.29862	3.90555	5.1635	4.52123	5.48357	4.69104
ENSG00000264271	RN7SL488P	misc_RNA	RNA, 7SL, cytoplasmic 488, pseudogene [Source:HGNC Symbol;Acc:HGNC:46504]	0	0	0	0	0	0	0	0	0	0	0	0	0	0	0	0	0	0	0
ENSG00000251720	RNU7-123P	snRNA	RNA, U7 small nuclear 123 pseudogene [Source:HGNC Symbol;Acc:HGNC:45657]	0	0	0	0	0	0	0	0	0	0	0	0	0	0	0	0	0	0	0
ENSG00000116652	DLEU2L	lncRNA	deleted in lymphocytic leukemia 2 like [Source:HGNC Symbol;Acc:HGNC:13225]	1.21517	1.07406	1.14361	1.32927	1.18868	1.16026	1.12967	1.42925	0.94586	1.12577	1.18725	1.15118	1.16241	1.10888	1.11662	0.913888	1.45541	1.02653	1.50292
ENSG00000276884		misc_RNA		0	0	0	0	0	0	0	0	0	0	0	0	0	0	0	0	0	0	0
ENSG00000278287		misc_RNA		0	0	0	0	0	0	0	0	0	0	0	0	0	0	0	0	0	0	0
ENSG00000277565		misc_RNA		0	0	0	0	0	0	0	0	0	0	0	0	0	0	0	0	0	0	0
ENSG00000275823		misc_RNA		0	0	0	0	0	0	0	0	0	0	0	0	0	0	0	0	0	0	0
ENSG00000277689		misc_RNA		0	0	0	0	0	0	0	0	0	0	0	0	0	0	0	0	0	0	0
ENSG00000274199		misc_RNA		0	0	0	0	0	0	0	0	0	0	0	0	0	0	0	0	0	0	0
ENSG00000079739	PGM1	protein_coding	phosphoglucomutase 1 [Source:HGNC Symbol;Acc:HGNC:8905]	43.236	48.2444	46.1364	50.2841	35.5196	40.5894	42.5226	41.8315	48.5613	32.2105	51.439	52.5939	51.5742	43.9902	46.9192	47.2173	46.8294	48.7791	41.8754
ENSG00000244256	RN7SL130P	misc_RNA	RNA, 7SL, cytoplasmic 130, pseudogene [Source:HGNC Symbol;Acc:HGNC:46146]	1.04916	0	0.579547	0	0	0.989535	0	0.892442	0.256388	0.252339	0.503211	0	0.483885	0	0.619766	0.819388	0.27361	0	0
ENSG00000185483	ROR1	protein_coding	receptor tyrosine kinase like orphan receptor 1 [Source:HGNC Symbol;Acc:HGNC:10256]	8.74003	8.58213	7.84536	7.81753	11.076	8.24331	6.87077	7.85267	8.23633	7.96173	10.6765	10.1383	8.21316	11.8773	12.2297	10.7508	10.2854	8.60822	13.729
ENSG00000177452		processed_pseudogene	ribosomal protein L19 (RPL19) pseudogene	0.273968	0	0.454012	0.294245	0.452244	0.34453	0.152815	0.310725	0.401704	0.39536	0.657018	0.341834	0.252714	0	0.16184	0.142645	0.285791	0.378717	0.160505
ENSG00000228056	CFL1P3	processed_pseudogene	cofilin 1 pseudogene 3 [Source:HGNC Symbol;Acc:HGNC:1879]	0.163263	0.371068	0.360739	0.526037	0.179667	0	0.18213	0.185167	0.478766	0.157068	0	0	0.150597	0	0.192886	0	0.170308	0.225684	0
ENSG00000207190	RNU6-809P	snRNA	RNA, U6 small nuclear 809, pseudogene [Source:HGNC Symbol;Acc:HGNC:47772]	0	0	0	0	0	0	0	0	0	0	0	0	0	0	0	0	0	0	0
ENSG00000200508	Y_RNA	misc_RNA	Y RNA [Source:RFAM;Acc:RF00019]	0	0	0	0	0	0	0	0	0	0	0	0	0	0	0	0	0	0	0
ENSG00000223949	ROR1-AS1	lncRNA	ROR1 antisense RNA 1 [Source:HGNC Symbol;Acc:HGNC:40508]	0	0	0.0290727	0.028263	0.0289595	0	0	0	0	0	0	0	0	0	0.0310902	0	0	0	0
ENSG00000284928		lncRNA	novel transcript	0	0	0	0	0.0853898	0	0	0	0	0	0	0	0	0	0	0	0.0809419	0	0
ENSG00000177414	UBE2U	protein_coding	ubiquitin conjugating enzyme E2 U [Source:HGNC Symbol;Acc:HGNC:28559]	0	0	0	0	0	0	0	0	0	0	0	0	0	0	0	0	0	0	0
ENSG00000238653	RNU7-62P	snRNA	RNA, U7 small nuclear 62 pseudogene [Source:HGNC Symbol;Acc:HGNC:34158]	0	0	0	0	0	0	0	0	0	0	0	0	0	0	0	0	0	0	0
ENSG00000158966	CACHD1	protein_coding	cache domain containing 1 [Source:HGNC Symbol;Acc:HGNC:29314]	6.08257	6.37795	6.61936	6.435	8.16269	4.12025	3.7058	4.76539	4.77434	5.96853	7.07158	7.36221	7.26172	8.70781	4.3906	4.23314	5.01593	4.94846	6.576
ENSG00000264470	MIR4794	miRNA	microRNA 4794 [Source:HGNC Symbol;Acc:HGNC:41829]	0	0	0	0	0	0	0	0	0	0	0	0	0	0	0	0	0	0	0
ENSG00000162437	RAVER2	protein_coding	ribonucleoprotein, PTB binding 2 [Source:HGNC Symbol;Acc:HGNC:25577]	13.4248	13.0052	15.2772	16.5654	10.7574	13.3307	12.6234	14.8723	17.1205	11.3451	16.6076	16.0867	18.6427	19.272	16.7274	17.3408	19.2462	19.1915	21.5104
ENSG00000162434	JAK1	protein_coding	Janus kinase 1 [Source:HGNC Symbol;Acc:HGNC:6190]	99.7734	105.431	94.748	96.9725	116.275	90.9393	86.3864	84.7486	86.4549	102.706	109.866	113.094	98.2493	114.535	97.4324	98.9746	97.4471	88.4978	110.849
ENSG00000234784		processed_pseudogene	NADH dehydrogenase (ubiquinone) 1 alpha subcomplex, 4, 9kDa (NDUFA4) pseudogene	0.663889	1.50891	0.733452	0.356512	1.46119	0	1.48122	0.752959	0.973424	0.958051	0.318422	0.828345	1.53096	0	0.784351	0.345662	0.69254	0.458861	1.55576
ENSG00000233877		processed_pseudogene	SIPL protein (SIPL) pseudogene	0	0	0	0	0	0	0	0	0	0	0	0	0	0	0	0	0	0	0
ENSG00000226891	LINC01359	lncRNA	long intergenic non-protein coding RNA 1359 [Source:HGNC Symbol;Acc:HGNC:50591]	0	0	0	0	0	0	0	0.028622	0.0246683	0	0	0	0	0	0	0	0	0	0
ENSG00000185031	SLC2A3P2	processed_pseudogene	solute carrier family 2 member 3 pseudogene 2 [Source:HGNC Symbol;Acc:HGNC:31074]	0.0540531	0.307134	0.179151	0.290268	0.118969	0.13595	0.1206	0.12261	0.105674	0.208009	0.570363	0.809316	0.299159	0.599299	0.319305	0.16886	0.225544	0	0.760011
ENSG00000272506		lncRNA	novel transcript	0	0	0	0	0	0	0	0	0	0	0	0	0	0	0	0	0	0	0
ENSG00000212257	RNU6-1176P	snRNA	RNA, U6 small nuclear 1176, pseudogene [Source:HGNC Symbol;Acc:HGNC:48139]	0	0	0	0	0	0	0	0	0	0	0	0	0	0	0	0	0	0	0
ENSG00000265996	MIR3671	miRNA	microRNA 3671 [Source:HGNC Symbol;Acc:HGNC:38925]	0	0	0	0	0	0	0	0	0	0.874584	0	0	0.838551	0	0	0	0	0	0
ENSG00000199135	MIR101-1	miRNA	microRNA 101-1 [Source:HGNC Symbol;Acc:HGNC:31488]	0	0	0	0	0	0	0	0	0	0	0	0	0	0	0	0	0	0	0
ENSG00000288804		lncRNA	novel transcript	0.0486018	0	0	0	0	0	0	0	0.0475081	0	0	0	0	0	0.0574206	0	0.101399	0	0
ENSG00000235804		processed_pseudogene	ribosomal protein S24 (RPS24) pseudogene	0	0.425815	0.413962	0	0.206175	0.942414	0.209002	0.212486	0	0	0.359437	0.46752	0.172816	0	0.221345	0	0.390872	0	0.439038
ENSG00000234496	MRPS21P1	processed_pseudogene	mitochondrial ribosomal protein S21 pseudogene 1 [Source:HGNC Symbol;Acc:HGNC:29748]	0	0.81535	0.792654	0.770578	0.394784	1.80453	0.800393	1.2206	1.40266	1.38051	2.06475	0	1.32363	0	0	1.12069	1.49688	1.4877	1.68134
ENSG00000162433	AK4	protein_coding	adenylate kinase 4 [Source:HGNC Symbol;Acc:HGNC:363]	1.65759	1.7538	2.23541	2.17316	2.8054	2.21389	2.26999	2.68383	3.25175	4.06923	1.89711	2.21083	2.49912	3.29538	2.80923	2.61889	3.54172	2.86024	3.97816
ENSG00000231622	RPS29P7	processed_pseudogene	ribosomal protein S29 pseudogene 7 [Source:HGNC Symbol;Acc:HGNC:36594]	0	0	0	0	0	0	0	0.530594	0	0	0	0	0	0	0	0	0	0	0
ENSG00000116675	DNAJC6	protein_coding	DnaJ heat shock protein family (Hsp40) member C6 [Source:HGNC Symbol;Acc:HGNC:15469]	15.4174	14.6843	13.5195	14.8723	16.2725	25.5641	19.2199	20.1186	19.9496	20.1897	17.1191	15.9384	16.1893	12.6619	26.0461	23.2783	21.9336	23.0927	17.0898
ENSG00000229294		lncRNA	novel transcript	0	0	0	0	0	0	0	0	0	0	0	0	0	0	0	0	0	0	0
ENSG00000234144	COX6CP13	processed_pseudogene	cytochrome c oxidase subunit 6C pseudogene 13 [Source:HGNC Symbol;Acc:HGNC:49365]	0	0	0	0	0	0	0	0	0	0	0	0	0	0	0	0	0	0	0
ENSG00000222624	RNU2-15P	snRNA	RNA, U2 small nuclear 15, pseudogene [Source:HGNC Symbol;Acc:HGNC:48508]	0	0	0	0	0	0	0	0	0	0	0	0	0	0	0	0	0	0	0
ENSG00000213625	LEPROT	protein_coding	leptin receptor overlapping transcript [Source:HGNC Symbol;Acc:HGNC:29477]	53.3094	50.8122	50.6972	49.6754	64.6809	61.5797	57.3476	53.9878	53.9358	70.6066	48.6654	46.0986	49.078	47.1768	53.725	54.3955	52.5967	54.8982	54.5384
ENSG00000116678	LEPR	protein_coding	leptin receptor [Source:HGNC Symbol;Acc:HGNC:6554]	7.03435	8.2043	6.69504	5.94352	6.44381	12.1542	11.021	9.39251	9.16172	9.167	6.28049	6.13895	5.69777	4.66892	11.5222	12.3673	10.2141	9.77774	8.67596
ENSG00000237852		lncRNA	novel transcript	0.378244	0.429842	0	0	0.208125	1.18916	0	0.857982	0	0.727786	0.544253	0.471941	0.17445	0.232982	1.11719	1.37856	0.591852	0	0.44319
ENSG00000224570		processed_pseudogene	UDP-N-acetyl-alpha-D-galactosamine:polypeptide N-acetylgalactosaminyltransferase 11 (GalNAc-T11) (GALNT11) pseudogene	0.0445179	0	0	0	0	0.0559837	0	0	0	0.0856577	0.0427043	0	0	0	0.105191	0.0463575	0	0	0
ENSG00000285079		lncRNA	novel transcript	0	0	0	0	0	0	0	0	0	0	0	0	0	0	0	0	0	0	0
ENSG00000239319	RN7SL854P	misc_RNA	RNA, 7SL, cytoplasmic 854, pseudogene [Source:HGNC Symbol;Acc:HGNC:46870]	0	0	0	0	0	0	0	0	0	0	0	0	0	0	0	0	0	0	0
ENSG00000184588	PDE4B	protein_coding	phosphodiesterase 4B [Source:HGNC Symbol;Acc:HGNC:8781]	1.60138	1.61985	1.88582	1.9467	1.74292	0.863068	0.726357	0.938052	0.997692	0.846496	2.53211	3.31548	2.09398	2.55809	1.35139	1.30106	1.02799	1.16764	1.15467
ENSG00000227466	PDE4B-AS1	lncRNA	PDE4B antisense RNA 1 [Source:HGNC Symbol;Acc:HGNC:40437]	0	0	0	0	0	0	0	0	0	0	0	0	0	0	0	0	0	0	0
ENSG00000223152	RNU4-88P	snRNA	RNA, U4 small nuclear 88, pseudogene [Source:HGNC Symbol;Acc:HGNC:47024]	0	0	0	0	0	0	0	0	0	0	0	0	0	0	0	0	0	0	0
ENSG00000118473	SGIP1	protein_coding	SH3GL interacting endocytic adaptor 1 [Source:HGNC Symbol;Acc:HGNC:25412]	4.08301	4.37751	3.62183	3.72902	3.9603	7.44893	7.43906	6.21102	6.00126	6.87416	7.09004	7.94844	4.7628	7.14101	8.5474	10.2724	9.03918	6.93154	8.19753
ENSG00000264720	MIR3117	miRNA	microRNA 3117 [Source:HGNC Symbol;Acc:HGNC:38385]	0	1.16553	0	0	0	0	0	1.16323	1.00254	2.96013	2.95153	0	0	2.52696	1.21172	1.06801	1.06989	2.83552	1.20173
ENSG00000248458		lncRNA	novel transcript, antisense to SGIP1	0	0	0	0	0	0	0	0	0	0	0	0	0	0	0	0	0	0	0
ENSG00000152760	DYNLT5	protein_coding	dynein light chain Tctex-type family member 5 [Source:HGNC Symbol;Acc:HGNC:26882]	0	0	0	0	0	0	0	0	0	0	0	0	0	0	0	0	0	0	0
ENSG00000172410	INSL5	protein_coding	insulin like 5 [Source:HGNC Symbol;Acc:HGNC:6088]	0	0	0	0	0	0	0	0	0	0	0	0	0	0	0	0	0	0.150252	0
ENSG00000152763	DNAI4	protein_coding	dynein axonemal intermediate chain 4 [Source:HGNC Symbol;Acc:HGNC:26252]	0.670672	0.857432	0.648328	0.855368	0.78419	2.34573	2.12764	1.52131	1.41359	1.75421	0.884607	0.94141	0.734638	0.774573	1.90663	2.33523	1.79277	1.79625	2.43116
ENSG00000231080		lncRNA	novel transcript	0	0	0	0	0	0	0.103651	0	0	0	0	0	0	0	0	0	0	0	0
ENSG00000198160	MIER1	protein_coding	MIER1 transcriptional regulator [Source:HGNC Symbol;Acc:HGNC:29657]	34.3543	37.5244	33.402	35.3378	35.289	34.3333	32.256	32.694	33.1082	32.2044	29.0024	30.4423	33.1363	26.408	28.3751	28.5977	27.2868	31.8825	25.7873
ENSG00000289394		lncRNA	novel transcript, sense intronic to MIER1	0	0	0	0.122567	0.376762	0	0.127309	0	0.223105	0	0.437887	0.14239	0.210535	0.281174	0	0.118837	0	0.157754	0
ENSG00000116704	SLC35D1	protein_coding	solute carrier family 35 member D1 [Source:HGNC Symbol;Acc:HGNC:20800]	19.1955	19.4213	21.3638	22.7666	18.4376	32.9927	26.8755	29.653	31.5167	25.2278	25.0801	23.6927	23.4973	27.8961	29.1494	26.5396	27.031	30.1239	28.5608
ENSG00000203963	C1orf141	protein_coding	chromosome 1 open reading frame 141 [Source:HGNC Symbol;Acc:HGNC:32044]	0	0	0	0	0	0	0	0	0	0	0	0	0	0	0	0	0	0	0
ENSG00000252433		snoRNA		0	0	0	0	0	0	0	0	0	0	0	0	0	0	0	0	0	0	0
ENSG00000275678		lncRNA	novel transcript, sense intronic to C1orf141	0.034013	0	0	0	0	0	0	0	0	0	0	0	0	0	0	0	0	0	0
ENSG00000162594	IL23R	protein_coding	interleukin 23 receptor [Source:HGNC Symbol;Acc:HGNC:19100]	0	0	0	0	0	0	0	0	0	0	0	0	0	0	0	0	0	0	0
ENSG00000253074	RNU6-586P	snRNA	RNA, U6 small nuclear 586, pseudogene [Source:HGNC Symbol;Acc:HGNC:47549]	0	0	0	0	0	0	0	0	0	0	0	0	0	0	0	0	0	0	0
ENSG00000252116	RNU4ATAC4P	snRNA	RNA, U4atac small nuclear 4, pseudogene [Source:HGNC Symbol;Acc:HGNC:46890]	0	0	0	0	0	0	0	0	0	0	0	0	0	0	0	0	0	0	0
ENSG00000228523	DNAJB6P4	processed_pseudogene	DNAJB6 pseudogene 4 [Source:HGNC Symbol;Acc:HGNC:54757]	0	0	0	0.236042	0	0	0.122588	0	0	0.105719	0	0	0	0	0	0	0	0	0
ENSG00000081985	IL12RB2	protein_coding	interleukin 12 receptor subunit beta 2 [Source:HGNC Symbol;Acc:HGNC:5972]	0	0	0	0	0	0	0	0	0	0	0	0	0	0	0	0	0	0	0
ENSG00000142864	SERBP1	protein_coding	SERPINE1 mRNA binding protein 1 [Source:HGNC Symbol;Acc:HGNC:17860]	186.831	180.544	189.223	206.87	205.472	180.38	172.797	188.702	193.852	199.107	162.554	152.106	196.89	168.471	151.115	147.843	159.32	187.421	170.072
ENSG00000223263	RNU6-387P	snRNA	RNA, U6 small nuclear 387, pseudogene [Source:HGNC Symbol;Acc:HGNC:47350]	0	0	0	0	0	0	0	0	0	0	0	0	0	0	0	0	0	0	0
ENSG00000235200	LINC01702	lncRNA	long intergenic non-protein coding RNA 1702 [Source:HGNC Symbol;Acc:HGNC:52490]	0	0	0	0	0	0	0	0	0	0	0	0	0	0	0	0	0	0	0
ENSG00000207504	RNU6-1031P	snRNA	RNA, U6 small nuclear 1031, pseudogene [Source:HGNC Symbol;Acc:HGNC:47994]	0	0	0	0	0	0	0	0	0	0	0	0	0	0	0	0	0	0	0
ENSG00000238139		processed_pseudogene	poly(A) binding protein, cytoplasmic 4 (PABPC4) pseudogene	0	0	0	0	0	0	0	0	0	0	0	0	0	0	0	0	0.223131	0	0
ENSG00000242482	RN7SL392P	misc_RNA	RNA, 7SL, cytoplasmic 392, pseudogene [Source:HGNC Symbol;Acc:HGNC:46408]	0	0	0	0	0	0	0	0	0	0	0	0	0	0	0	0	0	0	0
ENSG00000232048	HNRNPCP9	processed_pseudogene	heterogeneous nuclear ribonucleoprotein C pseudogene 9 [Source:HGNC Symbol;Acc:HGNC:48820]	0.09313	0	0.102888	0	0.102488	0	0	0.105625	0.0910342	0	0	0.1162	0	0	0.110028	0.193957	0	0	0
ENSG00000116717	GADD45A	protein_coding	growth arrest and DNA damage inducible alpha [Source:HGNC Symbol;Acc:HGNC:4095]	150.944	111.353	133.356	139.492	135.181	231.565	224.166	224.413	236.273	202.257	173.686	149.576	155.554	210.661	254.322	238.145	235.663	243.746	240.022
ENSG00000172380	GNG12	protein_coding	G protein subunit gamma 12 [Source:HGNC Symbol;Acc:HGNC:19663]	348.809	382.594	348.758	361.722	342.312	415.962	376.936	382.807	389.124	351.387	439.485	450.09	379.775	416.114	482.937	477.688	463.168	427.748	459.14
ENSG00000238778	RNU7-80P	snRNA	RNA, U7 small nuclear 80 pseudogene [Source:HGNC Symbol;Acc:HGNC:34176]	0	0	0	0	0	0	0	0	0	1.2617	0	0	0	0	0	0	0	0	0
ENSG00000232284	GNG12-AS1	lncRNA	GNG12, DIRAS3 and WLS antisense RNA 1 [Source:HGNC Symbol;Acc:HGNC:43938]	0.21505	0.244386	0.27718	0.192472	0.0788861	0.495802	0.399838	0.203252	0.315316	0.275854	0.103145	0.223601	0.165306	0.0883078	0.296416	0.410551	0.373885	0.346818	0.251975
ENSG00000235055		processed_pseudogene	sirtuin (silent mating type information regulation 2 homolog) 5 (S. cerevisiae) (SIRT5) pseudogene	0	0	0	0	0	0	0	0	0	0.0851365	0	0	0	0	0	0	0	0	0
ENSG00000162595	DIRAS3	protein_coding	DIRAS family GTPase 3 [Source:HGNC Symbol;Acc:HGNC:687]	0.0668885	0.190033	0.110846	0.071839	0	0.084116	0.261165	0.113794	0.0326916	0.0321753	0.0641636	0	0	0.0412004	0.118538	0	0	0.138694	0
ENSG00000228431	ARL5AP3	processed_pseudogene	ARL5A pseudogene 3 [Source:HGNC Symbol;Acc:HGNC:43935]	0	0	0	0	0	0	0	0	0	0	0	0	0	0	0	0	0	0	0
ENSG00000116729	WLS	protein_coding	Wnt ligand secretion mediator [Source:HGNC Symbol;Acc:HGNC:30238]	83.5921	85.4555	81.1569	84.2112	91.9914	71.0071	69.5944	74.0284	74.1963	88.5533	74.2815	74.4207	74.8792	68.5796	57.3489	59.8712	61.6665	66.3268	57.0139
ENSG00000234383	CTBP2P8	processed_pseudogene	CTBP2 pseudogene 8 [Source:HGNC Symbol;Acc:HGNC:45200]	13.4133	13.5342	13.0246	13.76	11.3852	11.7244	11.8097	12.2112	13.7582	12.4415	15.0017	14.7847	14.2037	15.7831	14.2837	13.3412	15.6863	15.7979	14.3069
ENSG00000221203	MIR1262	miRNA	microRNA 1262 [Source:HGNC Symbol;Acc:HGNC:35328]	0	0	0	0	0	0	0	0	0	0	0	0	0	0	0	0	0	0	0
ENSG00000229133	RPS7P4	processed_pseudogene	ribosomal protein S7 pseudogene 4 [Source:HGNC Symbol;Acc:HGNC:36000]	0.137455	0.156205	0.151857	0.147628	0.151266	0	0.15334	0	0.134362	0	0	0	0.126791	0.169332	0.162396	0	0.286774	0.380019	0
ENSG00000225242	COX6B1P7	processed_pseudogene	cytochrome c oxidase subunit 6B1 pseudogene 7 [Source:HGNC Symbol;Acc:HGNC:37677]	0	0	0	0	0	0	0	0	0	0	0	0	0	0	0	0	0	0	0
ENSG00000237622	ELOCP18	processed_pseudogene	elongin C pseudogene 18 [Source:HGNC Symbol;Acc:HGNC:38154]	0	0	0.262258	0	0	0	0	0	0	0	0.227714	0	0.218969	0	0	0	0	0	0.556289
ENSG00000229440		processed_pseudogene	pseudogene similar to part of BET1 homolog (S. cerevisiae) (BET1)	0	0	0	0	0	0	0	0	0	0	0	0	0	0	0	0	0	0	0
ENSG00000116745	RPE65	protein_coding	retinoid isomerohydrolase RPE65 [Source:HGNC Symbol;Acc:HGNC:10294]	0	0	0	0	0	0	0	0	0	0	0	0	0	0	0	0	0	0	0
ENSG00000024526	DEPDC1	protein_coding	DEP domain containing 1 [Source:HGNC Symbol;Acc:HGNC:22949]	77.5076	80.0516	74.2207	81.1038	85.3952	82.5857	83.1471	75.818	74.8928	85.7941	67.4568	70.7883	80.3793	61.3552	78.6044	81.9524	76.1281	79.6156	83.3688
ENSG00000233589		lncRNA	novel transcript	0	0.0946996	0	0.268498	0	0	0	0.0945121	0.0814567	0.0801702	0	0	0.0768672	0	0.0984524	0	0	0.230386	0
ENSG00000234264	DEPDC1-AS1	lncRNA	DEPDC1 antisense RNA 1 [Source:HGNC Symbol;Acc:HGNC:50592]	0.705682	0.801947	1.55925	0.275604	1.55318	0.726082	0.858802	0.654839	0.752511	0.678907	0.738473	0.560312	0.59176	0.632247	0.68214	0.935254	0.869979	0.886812	0.601345
ENSG00000225167	TXNP2	processed_pseudogene	thioredoxin pseudogene 2 [Source:HGNC Symbol;Acc:HGNC:49482]	0	0	0	0	0	0	0	0	0	0	0	0	0	0	0	0	0	0	0
ENSG00000285041		lncRNA	novel transcript	0.0303485	0.0344885	0	0	0	0.0763298	0	0.0344202	0	0.029197	0	0.113599	0	0	0	0.0316026	0.0316582	0.125856	0
ENSG00000285407		lncRNA	novel transcript	0	0	0	0	0	0	0	0	0	0	0	0	0	0	0	0	0	0	0
ENSG00000285473		lncRNA	novel transcript	0	0	0	0	0	0	0	0	0	0	0	0	0	0	0	0	0	0	0
ENSG00000223883	LINC01707	lncRNA	long intergenic non-protein coding RNA 1707 [Source:HGNC Symbol;Acc:HGNC:52495]	0	0	0	0	0	0	0	0	0.0220962	0	0	0	0	0	0	0	0	0	0
ENSG00000235446	LINC02791	lncRNA	long intergenic non-protein coding RNA 2791 [Source:HGNC Symbol;Acc:HGNC:54315]	0	0	0	0	0	0	0	0	0	0	0	0	0	0	0	0	0	0	0
ENSG00000229639	LINC01758	lncRNA	long intergenic non-protein coding RNA 1758 [Source:HGNC Symbol;Acc:HGNC:52547]	0	0	0	0	0	0	0	0	0	0	0	0	0	0	0	0	0	0	0
ENSG00000287453		lncRNA	novel transcript	0	0	0	0	0	0	0	0	0.142438	0	0	0	0	0	0	0	0	0	0
ENSG00000033122	LRRC7	protein_coding	leucine rich repeat containing 7 [Source:HGNC Symbol;Acc:HGNC:18531]	0.049177	0.0838281	0.0407473	0.0396125	0.162355	0.0463821	0.013715	0.0557748	0.0360527	0.118278	0.165108	0.107378	0.102064	0.272618	0.0726251	0.128023	0.115423	0.0509845	0.129647
ENSG00000270615	SGO1P1	processed_pseudogene	shugoshin 1 pseudogene 1 [Source:HGNC Symbol;Acc:HGNC:50776]	0	0	0	0	0	0	0	0	0	0	0	0	0	0	0	0	0	0	0
ENSG00000287283		lncRNA	novel transcript, antisense to LRRC7	0	0	0	0	0	0	0	0	0	0	0	0	0	0	0	0	0	0	0
ENSG00000240692	RN7SL538P	misc_RNA	RNA, 7SL, cytoplasmic 538, pseudogene [Source:HGNC Symbol;Acc:HGNC:46554]	0	0	0	0	0	0	0	0	0	0	0	0	0	0	0	0	0	0	0
ENSG00000229359	PIN1P1	transcribed_processed_pseudogene	peptidylprolyl cis/trans isomerase, NIMA-interacting 1 pseudogene 1 [Source:HGNC Symbol;Acc:HGNC:8989]	2.8112	1.73426	2.30713	2.76046	1.32586	2.42416	1.97125	2.45959	2.19835	1.85454	2.92782	2.50541	1.40769	2.17684	2.94171	2.67645	2.4298	1.55441	2.16456
ENSG00000237919	LRRC7-AS1	lncRNA	LRRC7 antisense RNA 1 [Source:HGNC Symbol;Acc:HGNC:40843]	0	0	0	0	0	0	0	0	0.112678	0	0	0	0	0.142005	0	0	0	0	0
ENSG00000066557	LRRC40	protein_coding	leucine rich repeat containing 40 [Source:HGNC Symbol;Acc:HGNC:26004]	37.5372	39.8118	39.7295	39.3785	42.3927	41.2602	42.4088	44.8711	42.6612	45.9669	41.9733	40.2352	42.1523	42.4295	42.3203	45.9449	43.7949	45.7434	50.1479
ENSG00000244389	RN7SL242P	misc_RNA	RNA, 7SL, cytoplasmic 242, pseudogene [Source:HGNC Symbol;Acc:HGNC:46258]	0	0	0	0	0	0	0	0	0	0	0	0	0	0	0	0	0	0	0
ENSG00000116754	SRSF11	protein_coding	serine and arginine rich splicing factor 11 [Source:HGNC Symbol;Acc:HGNC:10782]	110.107	114.426	115.014	122.379	104.203	108.861	112.079	115.872	111.402	103.966	95.6775	98.1516	113.811	89.6895	92.0793	97.8864	104.467	110.418	90.3016
ENSG00000228988		lncRNA	novel transcript	0	0	0	0	0	0	0	0	0	0	0	0	0	0	0	0	0	0	0
ENSG00000118454	ANKRD13C	protein_coding	ankyrin repeat domain 13C [Source:HGNC Symbol;Acc:HGNC:25374]	17.7586	18.6708	16.6671	17.8278	18.8739	18.7941	18.6753	17.7999	19.6394	19.8054	10.8504	10.2144	14.7507	8.32584	10.4069	12.0878	10.6637	16.2419	9.24424
ENSG00000197568	HHLA3	lncRNA	HERV-H LTR-associating 3 [Source:HGNC Symbol;Acc:HGNC:4906]	3.79902	3.81912	3.79352	3.37401	3.77875	4.22623	4.64557	3.81156	3.71353	5.69318	5.88688	5.5605	4.31298	5.85009	5.3515	5.78186	6.32552	3.53469	5.13614
ENSG00000226088	HHLA3-AS1	lncRNA	HHLA3 antisense RNA 1 [Source:HGNC Symbol;Acc:HGNC:40277]	0	0	0.153706	0	0.153108	0	0	0	0	0	0	0	0	0	0	0	0	0	0
ENSG00000116761	CTH	protein_coding	cystathionine gamma-lyase [Source:HGNC Symbol;Acc:HGNC:2501]	3.52147	7.04673	3.25614	4.48097	2.78011	1.73287	3.71493	2.51791	2.02044	1.69393	3.41473	3.29535	2.68336	5.70561	2.62289	2.07265	2.0763	2.85723	3.40853
ENSG00000278636	Metazoa_SRP	misc_RNA	Metazoan signal recognition particle RNA [Source:RFAM;Acc:RF00017]	0	0	0	0	0	0	0	0	0	0	0	0	0	0	0	0	0	0	0
ENSG00000271992		lncRNA	novel transcript	0.515013	0.195089	0.189659	1.29064	0.37784	0.215886	0.19151	0	0	0	0.329355	0	0.158353	0.422968	0.608461	0.35753	0.17908	0.237308	0.603442
ENSG00000233020	CHORDC1P5	processed_pseudogene	CHORDC1 pseudogene 5 [Source:HGNC Symbol;Acc:HGNC:54690]	5.37736	4.88873	5.66662	6.66387	5.28039	4.78565	4.42989	4.6914	5.98416	5.01416	4.60279	5.57398	6.86796	6.21679	6.25534	3.79048	6.99022	5.6036	6.00987
ENSG00000237033	CASP3P1	processed_pseudogene	caspase 3 pseudogene 1 [Source:HGNC Symbol;Acc:HGNC:43596]	0.656803	0.14928	0.145125	0	0.433679	0.165193	0.293083	0.297969	0	0	0.378028	0.655603	0.605849	0.6473	0.465588	0.410367	0.548119	0.181585	0.769578
ENSG00000229051	LINC01788	lncRNA	long intergenic non-protein coding RNA 1788 [Source:HGNC Symbol;Acc:HGNC:52577]	0	0	0	0	0	0	0	0	0	0	0	0	0	0	0	0	0	0	0
ENSG00000226208		lncRNA	novel transcript	0	0	0	0	0	0	0	0	0	0	0	0	0	0	0	0	0	0	0
ENSG00000050628	PTGER3	protein_coding	prostaglandin E receptor 3 [Source:HGNC Symbol;Acc:HGNC:9595]	0	0	0	0	0.0126091	0	0	0	0	0	0.0109911	0	0	0.0141151	0	0	0	0	0
ENSG00000235782		lncRNA	novel transcript	0	0	0	0	0	0	0	0	0	0	0	0	0	0	0	0	0	0	0
ENSG00000269933		lncRNA	novel transcript, sense intronic to PTGER3	0	0	0	0	0	0	0	0	0	0	0	0	0	0	0	0	0	0	0
ENSG00000235079	ZRANB2-AS1	lncRNA	ZRANB2 antisense RNA 1 [Source:HGNC Symbol;Acc:HGNC:43594]	0	0	0	0	0.145036	0	0.147024	0	0	0.126793	0.252849	0	0	0	0	0	0	0	0.154423
ENSG00000132485	ZRANB2	protein_coding	zinc finger RANBP2-type containing 2 [Source:HGNC Symbol;Acc:HGNC:13058]	112.242	109.893	110.406	114.031	90.8143	116.615	119.709	118.134	128.51	91.2321	104.677	102.257	116.273	101.591	115.722	112.303	117.825	131.832	110.382
ENSG00000207721	MIR186	miRNA	microRNA 186 [Source:HGNC Symbol;Acc:HGNC:31557]	1.86043	3.17133	5.13843	9.99063	2.04737	8.18859	1.03772	8.44015	9.09284	3.57969	4.46161	3.48194	6.86442	5.72974	4.39602	10.6552	5.82217	7.71526	5.44969
ENSG00000229956	ZRANB2-DT	lncRNA	ZRANB2 divergent transcript [Source:HGNC Symbol;Acc:HGNC:43595]	0.104165	0.0394581	0.134259	0.0932286	0.0382104	0.152825	0.193671	0.0984501	0.135761	0.0668085	0.0999215	0.0649841	0.064056	0.128322	0.0820437	0.0903911	0.0905502	0.0479971	0.0203417
ENSG00000226324		processed_pseudogene	cytochrome c oxidase subunit VIa polypeptide 1 (COX6A1) pseudogene	0	0	0	0	0	0	0	0	0	0	0	0	0	0	0	0	0	0	0
ENSG00000172260	NEGR1	protein_coding	neuronal growth regulator 1 [Source:HGNC Symbol;Acc:HGNC:17302]	14.0234	14.9561	13.0753	14.8705	11.9355	15.4338	15.4954	15.2862	15.6546	12.0818	14.4803	14.585	14.9949	13.3064	15.2041	15.2964	14.7609	15.2205	14.3207
ENSG00000231985		lncRNA	novel transcript	0	0	0	0	0	0	0	0	0	0	0	0	0	0	0	0	0	0	0
ENSG00000271618		processed_pseudogene	kinesin family member 2C (KIF2C) pseudogene	0	0	0	0	0	0	0	0	0	0	0	0	0	0	0	0	0	0	0
ENSG00000228853	NEGR1-IT1	lncRNA	NEGR1 intronic transcript 1 [Source:HGNC Symbol;Acc:HGNC:41432]	0	0	0	0	0	0	0	0	0	0	0	0	0	0	0	0	0	0	0
ENSG00000233994	GDI2P2	processed_pseudogene	GDP dissociation inhibitor 2 pseudogene 2 [Source:HGNC Symbol;Acc:HGNC:37976]	99.7351	103.621	106.406	104.573	113.376	110.034	94.6747	108.341	103.407	117.85	102.235	101.95	101.586	108.763	112.236	101.253	110.079	110.949	116.706
ENSG00000286863		lncRNA	novel transcript	0.26781	0.34782	0.211337	0.184906	0.442079	0.457066	0.29876	0.368828	0.299181	0.220842	0.20185	0.262547	0.388196	0.212091	0.542406	0.438235	0.239458	0.290875	0.156897
ENSG00000227207	RPL31P12	processed_pseudogene	ribosomal protein L31 pseudogene 12 [Source:HGNC Symbol;Acc:HGNC:35546]	2.68152	2.53943	2.71562	1.91999	2.21322	1.96709	4.98569	2.28096	2.18431	2.3648	4.28713	3.62459	2.67961	3.3034	2.11205	2.79233	2.09793	1.85339	2.09463
ENSG00000225087		lncRNA	novel transcript	0.0713	0	0	0	0	0	0	0	0	0	0	0	0	0	0	0	0.0743771	0	0
ENSG00000212366	RNU6-1246P	snRNA	RNA, U6 small nuclear 1246, pseudogene [Source:HGNC Symbol;Acc:HGNC:48209]	0	0	0	0	0	0	0	0	0	0	0	0	0	0	0	0	0	0	0
ENSG00000227016	LINC02796	lncRNA	long intergenic non-protein coding RNA 2796 [Source:HGNC Symbol;Acc:HGNC:27918]	0	0	0	0	0	0	0	0	0	0	0	0	0	0	0	0	0	0	0
ENSG00000285808	LINC02797	lncRNA	long intergenic non-protein coding RNA 2797 [Source:HGNC Symbol;Acc:HGNC:54320]	0	0	0	0	0	0	0	0	0	0	0	0	0	0	0	0.0782201	0	0	0
ENSG00000280317		TEC	TEC	0	0	0	0	0	0	0	0	0	0	0	0	0	0	0	0	0	0	0
ENSG00000229636	KRT8P21	processed_pseudogene	keratin 8 pseudogene 21 [Source:HGNC Symbol;Acc:HGNC:33373]	0	0	0.0592763	0	0	0	0	0	0	0	0.0514686	0	0	0	0	0	0	0	0.062867
ENSG00000251825	RN7SKP19	misc_RNA	RN7SK pseudogene 19 [Source:HGNC Symbol;Acc:HGNC:45743]	0	0	0	0	0	0	0	0	0	0	0	0	0	0	0	0	0	0	0
ENSG00000233973	LINC01360	lncRNA	long intergenic non-protein coding RNA 1360 [Source:HGNC Symbol;Acc:HGNC:50593]	0	0	0	0	0	0	0	0	0	0	0	0	0	0	0	0	0	0	0
ENSG00000223479	LINC02238	lncRNA	long intergenic non-protein coding RNA 2238 [Source:HGNC Symbol;Acc:HGNC:53116]	0	0	0	0	0	0	0	0	0	0	0	0	0	0	0	0	0	0	0
ENSG00000200601	RNA5SP50	rRNA_pseudogene	RNA, 5S ribosomal pseudogene 50 [Source:HGNC Symbol;Acc:HGNC:42827]	0	0	0	0	0	0	0	0	0	0	0	0	0	0	0	0	0	0	0
ENSG00000285778		lncRNA	novel transcript	0	0	0	0	0	0	0	0	0	0	0	0	0	0	0	0	0	0	0
ENSG00000252005	RNU4ATAC8P	snRNA	RNA, U4atac small nuclear 8, pseudogene [Source:HGNC Symbol;Acc:HGNC:46894]	0	0	0	0	0	0	0	0	0	0	0	0	0	0	0	0	0	0	0
ENSG00000162620	LRRIQ3	protein_coding	leucine rich repeats and IQ motif containing 3 [Source:HGNC Symbol;Acc:HGNC:28318]	0.308334	0.477811	0.526446	0.451574	0.58609	0.740244	0.625394	0.635821	0.684989	0.701138	0.268885	0.279791	0.31027	0.448903	0.827911	0.467019	0.555561	0.92994	0.624022
ENSG00000259030	FPGT-TNNI3K	protein_coding	FPGT-TNNI3K readthrough [Source:HGNC Symbol;Acc:HGNC:42952]	0	0	0	0.011356	0.0116358	0.0132967	0	0	0	0.0203445	0	0	0	0.0130256	0	0	0	0	0
ENSG00000254685	FPGT	protein_coding	fucose-1-phosphate guanylyltransferase [Source:HGNC Symbol;Acc:HGNC:3825]	4.433	5.96777	4.85982	4.59629	4.85966	2.9589	3.32857	3.65479	3.43326	2.6245	5.20103	5.46731	5.01701	4.93597	3.30357	3.07154	3.39709	3.22894	3.17643
ENSG00000116783	TNNI3K	protein_coding	TNNI3 interacting kinase [Source:HGNC Symbol;Acc:HGNC:19661]	0	0	0	0	0	0.0333232	0	0	0	0	0	0	0	0	0	0	0	0	0
ENSG00000237324		lncRNA	novel transcript	0	0	0	0	0	0	0	0	0	0	0	0	0	0	0	0	0	0	0
ENSG00000233894		lncRNA	novel transcript	0	0	0	0	0	0	0	0	0	0	0	0	0	0	0	0	0	0	0
ENSG00000162621	LRRC53	protein_coding	leucine rich repeat containing 53 [Source:HGNC Symbol;Acc:HGNC:25255]	0	0	0.0202802	0	0	0	0.0204782	0	0	0	0	0	0	0	0	0	0.0191489	0	0.0215086
ENSG00000178965	ERICH3	protein_coding	glutamate rich 3 [Source:HGNC Symbol;Acc:HGNC:25346]	0	0	0	0	0	0	0	0	0	0	0	0	0	0	0	0	0	0	0
ENSG00000234497	ERICH3-AS1	lncRNA	ERICH3 antisense RNA 1 [Source:HGNC Symbol;Acc:HGNC:41093]	0	0	0	0	0	0	0	0	0	0	0	0	0	0	0	0	0	0	0
ENSG00000272864		lncRNA	novel transcript	0.566362	0.482716	0.782133	0.760349	0.934904	0.178058	0.473861	0.642348	0.96883	0.81731	0.54329	0.529994	1.04485	0.348855	1.50554	0.442324	0.738505	0.195726	1.16131
ENSG00000116791	CRYZ	protein_coding	crystallin zeta [Source:HGNC Symbol;Acc:HGNC:2419]	47.6654	52.3107	52.8135	56.9062	48.0166	54.3456	53.7169	55.1251	60.4925	57.0954	55.9623	60.2971	56.3145	63.174	65.0633	65.6009	66.0791	65.0248	74.2626
ENSG00000162623	TYW3	protein_coding	tRNA-yW synthesizing protein 3 homolog [Source:HGNC Symbol;Acc:HGNC:24757]	34.611	34.3861	37.6976	41.9223	36.9616	36.354	33.8332	38.5946	38.9513	38.9855	33.9378	32.9621	41.2439	39.6557	34.4288	37.0834	38.7755	40.9909	40.7447
ENSG00000229943		lncRNA	novel transcript	0	0	0	0	0	0	0	0	0	0	0	0	0	0	0	0	0	0	0
ENSG00000261213		lncRNA	novel transcript	0	0	0	0	0	0	0	0	0	0	0	0	0	0	0	0	0	0	0
ENSG00000224127		lncRNA	novel transcript, antisense to LHX8	0	0	0	0	0	0	0	0	0	0	0	0	0	0	0	0	0	0	0
ENSG00000162624	LHX8	protein_coding	LIM homeobox 8 [Source:HGNC Symbol;Acc:HGNC:28838]	0	0	0	0	0	0	0	0	0	0	0	0	0	0	0	0	0	0	0
ENSG00000224149		lncRNA	novel transcript, antisense to LHX8	0	0	0	0	0	0	0	0	0	0	0	0	0	0	0	0	0	0	0
ENSG00000206999	RNU6-622P	snRNA	RNA, U6 small nuclear 622, pseudogene [Source:HGNC Symbol;Acc:HGNC:47585]	0	0	0	0	0	0	0	0	0	0	0	0	0	0	0	0	0	0	0
ENSG00000137968	SLC44A5	protein_coding	solute carrier family 44 member 5 [Source:HGNC Symbol;Acc:HGNC:28524]	0	0	0	0	0	0	0	0	0	0	0	0	0	0	0	0.018907	0	0	0
ENSG00000224493		processed_pseudogene	pseudogene similar to part of nucleostemin (NS)	0	0	0	0	0	0	0	0	0	0	0	0	0	0	0	0	0	0	0
ENSG00000252338	RNU6-503P	snRNA	RNA, U6 small nuclear 503, pseudogene [Source:HGNC Symbol;Acc:HGNC:47466]	0	0	0	0	0	0	0	0	0	0	0	0	0	0	0	0	0	0	0
ENSG00000213579		processed_pseudogene	ribosomal protein L29 (RPL29) pseudogene	0.525155	0	0	0.75203	0.963204	0.220137	0.195282	0.198537	0.171112	0.33682	0.335841	0.218415	0.161471	0	0.413629	0.546856	0	0.483962	1.23065
ENSG00000230863		transcribed_processed_pseudogene	histidine acid phosphatase domain containing 1 (HISPPD1) pseudogene	7.13501	5.83554	7.94234	8.01141	8.03039	7.13735	5.18579	6.86618	6.23474	6.7603	6.06658	5.46288	7.03023	4.7944	5.49205	4.84066	4.84919	6.65007	5.13007
ENSG00000117054	ACADM	protein_coding	acyl-CoA dehydrogenase medium chain [Source:HGNC Symbol;Acc:HGNC:89]	66.5889	61.7604	61.0184	68.0591	66.8161	50.5016	50.286	51.8868	53.85	58.2757	60.0749	60.5692	68.0157	65.5557	52.6705	51.2869	54.8467	56.2954	61.0249
ENSG00000181227	DLSTP1	processed_pseudogene	dihydrolipoamide S-succinyltransferase pseudogene 1 [Source:HGNC Symbol;Acc:HGNC:2912]	41.8309	43.5086	42.9503	45.4345	47.8546	49.9298	45.5447	49.9225	53.5954	54.2268	42.5639	44.084	44.9077	42.2155	52.5623	49.712	48.6284	54.1493	54.8285
ENSG00000137955	RABGGTB	protein_coding	Rab geranylgeranyltransferase subunit beta [Source:HGNC Symbol;Acc:HGNC:9796]	145.136	150.745	156.437	174.865	128.651	150.974	152.294	164.42	178.107	125.438	149.24	150.137	177.55	164.298	165.661	177.827	175.893	191.844	188.181
ENSG00000206620	SNORD45C	snoRNA	small nucleolar RNA, C/D box 45C [Source:HGNC Symbol;Acc:HGNC:32720]	0	0	0	0	0	0	0	0	0	0	0	0	0	0	0	0	0	0	0
ENSG00000207241	SNORD45A	snoRNA	small nucleolar RNA, C/D box 45A [Source:HGNC Symbol;Acc:HGNC:10184]	0	0	0	0	0	0	0	0	0	0	0	0	0	0	0	0	0	0	0
ENSG00000201487	SNORD45B	snoRNA	small nucleolar RNA, C/D box 45B [Source:HGNC Symbol;Acc:HGNC:10185]	0	0	0	0	0	0	0	0	0	0	0	0	0	0	0	0	0	0	0
ENSG00000057468	MSH4	protein_coding	mutS homolog 4 [Source:HGNC Symbol;Acc:HGNC:7327]	0	0.0278017	0.0540556	0.1051	0.0269226	0.0307654	0.0545834	0	0.0478278	0	0.0704034	0	0.045133	0.0301381	0	0.127377	0.0765606	0.0676363	0.0573301
ENSG00000154007	ASB17	protein_coding	ankyrin repeat and SOCS box containing 17 [Source:HGNC Symbol;Acc:HGNC:19769]	0	0	0	0	0	0	0	0	0	0	0	0	0	0	0	0	0	0	0
ENSG00000225605		lncRNA	novel transcript	0	0	0	0	0	0	0	0	0	0	0	0	0	0	0	0	0	0	0
ENSG00000230027		lncRNA	novel transcript	0	0	0	0	0	0	0	0	0	0	0	0	0	0	0	0	0	0	0
ENSG00000184005	ST6GALNAC3	protein_coding	ST6 N-acetylgalactosaminide alpha-2,6-sialyltransferase 3 [Source:HGNC Symbol;Acc:HGNC:19343]	0.0117026	0.0132989	0.0129288	0	0.0128784	0.0147166	0.013055	0	0.0228784	0	0	0	0.0107947	0	0	0	0	0	0
ENSG00000223905		processed_pseudogene	peroxiredoxin 5 (PRDX5) pseudogene	0	0	0	0	0	0	0	0	0	0	0	0	0	0	0	0	0	0	0
ENSG00000272855		lncRNA	novel transcript	0	0	0	0	0	0	0	0	0	0	0	0	0	0	0	0	0	0	0
ENSG00000226415	TPI1P1	processed_pseudogene	triosephosphate isomerase 1 pseudogene 1 [Source:HGNC Symbol;Acc:HGNC:35449]	1154.86	1144.64	1141.88	1111.11	1157.04	994.759	1048.67	1032.4	1027.21	1018.38	1010	960.892	1071.47	927.829	875.203	876.807	869.783	961.208	825.365
ENSG00000199921	RNU6-161P	snRNA	RNA, U6 small nuclear 161, pseudogene [Source:HGNC Symbol;Acc:HGNC:47124]	0	0	0	0	0	0	0	0	0	0	0	0	0	0	0	0	0	0	0
ENSG00000237552	LINC02567	lncRNA	long intergenic non-protein coding RNA 2567 [Source:HGNC Symbol;Acc:HGNC:53609]	0	0	0	0	0	0	0	0	0	0	0	0	0	0	0	0	0	0	0
ENSG00000117069	ST6GALNAC5	protein_coding	ST6 N-acetylgalactosaminide alpha-2,6-sialyltransferase 5 [Source:HGNC Symbol;Acc:HGNC:19342]	0.187486	0.213061	0.159331	0.123915	0.158711	0.435274	0.321773	0.376208	0.183266	0.208122	0.442702	0.233929	0.186244	0.213199	0.664514	0.660789	0.406198	0.318977	0.253474
ENSG00000276081	MIR7156	miRNA	microRNA 7156 [Source:HGNC Symbol;Acc:HGNC:50023]	0	0	0	0	0	0	0	0	0	0	0	0	0	0	0	0	0	0	0
ENSG00000288543		lncRNA	novel transcript	0	0	0	0.172876	0	0	0	0	0	0.154856	0	0	0	0	0	0	0	0	0
ENSG00000230498		lncRNA	novel transcript	0	0	0	0	0	0	0	0	0	0	0	0	0	0	0	0	0	0	0
ENSG00000142892	PIGK	protein_coding	phosphatidylinositol glycan anchor biosynthesis class K [Source:HGNC Symbol;Acc:HGNC:8965]	37.4695	43.1539	36.9006	37.4602	39.761	40.0793	43.8751	38.237	37.3571	39.2261	38.4449	40.3731	37.225	35.428	40.5091	42.0777	40.2292	40.4991	39.1359
ENSG00000226084		processed_pseudogene	ribosomal protein L17 (RPL17) pseudogene	28.2518	20.148	29.4603	20.7445	19.9867	16.1327	19.6176	27.6282	22.121	27.7346	26.9626	24.819	30.9795	18.6449	16.3484	18.4621	25.4112	16.3387	24.4892
ENSG00000228187		processed_pseudogene	novel pseudogene	6.72493	7.32387	5.57218	7.07218	4.93376	6.6951	7.03322	8.26277	7.25835	5.66106	7.79493	4.71983	8.14173	7.76675	5.4623	4.96033	8.18435	8.3278	7.71546
ENSG00000289212		lncRNA	novel transcript	0.704058	0.100013	0.194458	0.0945208	0.1937	0.221348	0.196356	0.19963	0.0860268	0.338673	0.0844221	0.549041	0.324719	0	0.311928	0.091644	0.734443	0.243312	0.206237
ENSG00000287870		lncRNA	novel transcript	0.06606	0.0750715	0.145964	0.0709492	0.145395	0.0830741	0.147389	0.224769	0.129147	0.0635536	0.253475	0.0824241	0.243741	0.244141	0.312186	0.0687898	0.137822	0.0913174	0.154805
ENSG00000154027	AK5	protein_coding	adenylate kinase 5 [Source:HGNC Symbol;Acc:HGNC:365]	4.88666	4.81283	6.36595	6.51667	2.73365	7.65594	8.5178	10.4841	10.9665	5.42603	10.0002	9.4252	8.03848	7.19885	11.3542	11.2797	12.1492	10.5829	8.61242
ENSG00000233099		lncRNA	novel transcript	0	0	0	0	0	0	0	0	0	0	0	0	0	0	0	0	0	0	0
ENSG00000251767	RNU7-8P	snRNA	RNA, U7 small nuclear 8 pseudogene [Source:HGNC Symbol;Acc:HGNC:34104]	1.2903	0	0	0	0	0	0	0	0	0	1.23774	0	0	0	0	0	0	0	0
ENSG00000287647		lncRNA	novel transcript, antisense to AK5	0.349678	0.176613	0.257545	0.292101	0.256543	0.09772	0.303403	0.352527	0.341809	0.074758	0.186352	0.0969554	0.215034	0.191455	0.229515	0.242752	0.0810598	0.107417	0.0455244
ENSG00000036549	ZZZ3	protein_coding	zinc finger ZZ-type containing 3 [Source:HGNC Symbol;Acc:HGNC:24523]	31.2534	34.3116	33.0808	36.9566	31.6751	27.7709	29.1031	29.8571	30.0135	27.0788	24.1278	23.4128	30.7277	19.5043	19.4718	21.7615	21.4484	27.4739	17.747
ENSG00000251785	RNA5SP20	rRNA_pseudogene	RNA, 5S ribosomal pseudogene 20 [Source:HGNC Symbol;Acc:HGNC:42588]	0	0	0	0	0	0	0	0	0	0	0	0	0	0	0	0	0	0	0
ENSG00000243437	RN7SL370P	misc_RNA	RNA, 7SL, cytoplasmic 370, pseudogene [Source:HGNC Symbol;Acc:HGNC:46386]	0	0	0	0	0	0	0	0	0	0	0	0	0	0	0	0	0	0	0
ENSG00000077254	USP33	protein_coding	ubiquitin specific peptidase 33 [Source:HGNC Symbol;Acc:HGNC:20059]	42.4515	44.648	40.8728	43.1887	42.0238	38.7707	37.5054	36.9819	38.8908	34.601	39.4949	41.0614	40.24	35.2439	35.0177	36.3046	36.109	37.1156	33.7503
ENSG00000232672	ACTG1P21	processed_pseudogene	actin gamma 1 pseudogene 21 [Source:HGNC Symbol;Acc:HGNC:51501]	0.159997	0.181823	0	0.0859194	0.0880368	0.100603	0.267731	0.181463	0	0.23089	0.306959	0	0.147585	0.0985515	0.283543	0.0833044	0.166902	0	0.562408
ENSG00000180488	MIGA1	protein_coding	mitoguardin 1 [Source:HGNC Symbol;Acc:HGNC:24741]	14.5418	15.2347	14.1073	16.6369	15.0963	16.7488	15.4286	15.0771	16.4718	15.5272	17.4098	15.7923	16.58	19.3136	17.6376	16.8975	17.7345	17.3237	21.6164
ENSG00000222849	RNA5SP21	rRNA_pseudogene	RNA, 5S ribosomal pseudogene 21 [Source:HGNC Symbol;Acc:HGNC:42589]	0	0	0	0	0	0	0	0	0	0	0	0	0	0	0	0	0	0	0
ENSG00000219201		processed_pseudogene	novel pseudogene	114.395	103.546	96.1539	115.026	84.5001	90.3349	89.6314	97.9232	105.878	80.2224	124.067	132.654	113.373	141.353	124.275	127.534	118.245	106.623	128.338
ENSG00000235613	NSRP1P1	processed_pseudogene	nuclear speckle splicing regulatory protein 1 pseudogene 1 [Source:HGNC Symbol;Acc:HGNC:38087]	3.21318	3.38301	2.55798	2.79124	3.69204	4.10017	3.21552	3.00116	3.69514	2.81851	2.26638	2.47623	3.05108	2.79413	2.23306	3.05072	3.35185	3.85383	3.26659
ENSG00000232015	HSPE1P25	processed_pseudogene	heat shock protein family E (Hsp10) member 1 pseudogene 25 [Source:HGNC Symbol;Acc:HGNC:49344]	0	0	0	0	0	0	0	0	0	0	0	0	0	0	0	0	0	0	0
ENSG00000235927	NEXN-AS1	lncRNA	NEXN antisense RNA 1 [Source:HGNC Symbol;Acc:HGNC:31983]	1.64046	1.18994	1.2725	1.79936	1.07549	1.05343	1.40173	0.989655	1.22825	1.04095	1.10489	1.61133	1.70637	0.816962	1.2371	1.30845	1.56562	1.30271	1.59496
ENSG00000162614	NEXN	protein_coding	nexilin F-actin binding protein [Source:HGNC Symbol;Acc:HGNC:29557]	136.963	111.825	108.685	118.853	114.405	142.199	123.261	133.112	135.263	137.441	133.698	122.23	121.076	152.602	157.581	150.161	149.078	133.969	175.503
ENSG00000162613	FUBP1	protein_coding	far upstream element binding protein 1 [Source:HGNC Symbol;Acc:HGNC:4004]	69.8469	67.026	71.1892	70.435	60.0418	59.7563	55.1626	60.6364	64.0123	53.0055	65.9385	65.2206	72.4406	68.1816	63.9527	63.3034	67.6409	65.5705	64.5979
ENSG00000162616	DNAJB4	protein_coding	DnaJ heat shock protein family (Hsp40) member B4 [Source:HGNC Symbol;Acc:HGNC:14886]	50.2919	51.0771	43.3533	46.2302	48.3399	34.4468	33.355	31.3482	33.1057	30.1703	57.3367	56.4579	55.4905	59.7148	37.5062	40.6909	39.6989	36.6078	39.9736
ENSG00000137960	GIPC2	protein_coding	GIPC PDZ domain containing family member 2 [Source:HGNC Symbol;Acc:HGNC:18177]	0.0635246	0.14438	0.0467872	0.136452	0.046605	0.133143	0.0708659	0.0240158	0.0827934	0.0814859	0.203123	0.0792607	0.0976608	0.0782568	0.025017	0.0881995	0.0662661	0.175625	0.0992426
ENSG00000273338		lncRNA	novel transcript, antisense to DNAJB4	0.765537	0.869967	0.422875	0.411098	0.842458	0.481353	1.28101	0.434123	1.49662	0	0.367176	0	0.706148	0	0.452222	0.797172	0.798575	0	0
ENSG00000285928		lncRNA	novel transcript	0	0	0	0	0	0	0	0	0	0	0	0	0	0	0	0	0	0	0
ENSG00000213561		processed_pseudogene	Nit protein 2 (NIT2) pseudogene	0.104437	0	0	0	0	0.131335	0	0	0	0	0	0	0	0	0	0	0	0	0
ENSG00000251958	RNU6-1102P	snRNA	RNA, U6 small nuclear 1102, pseudogene [Source:HGNC Symbol;Acc:HGNC:48065]	0	0	0	0	0	0	0	0	0	0	0	0	0	0	0	0	0	0	0
ENSG00000213560		processed_pseudogene	signal sequence receptor, gamma (translocon-associated protein gamma) (SSR3) pseudogene	148.918	158.605	151.646	164.73	159.131	163.027	160.029	176.404	178.056	182.165	193.644	187.603	169.882	197.812	218.437	206.014	219.584	199.69	240.912
ENSG00000202263	RNA5SP22	rRNA_pseudogene	RNA, 5S ribosomal pseudogene 22 [Source:HGNC Symbol;Acc:HGNC:42590]	0	0	0	0	0	0	0	0	0	0	0	0	0	0	0	0	0	0	0
ENSG00000233333	RNFT1P2	processed_pseudogene	ring finger protein, transmembrane 1 pseudogene 2 [Source:HGNC Symbol;Acc:HGNC:44388]	0	0	0	0	0	0	0	0	0	0	0	0	0	0	0	0	0	0	0
ENSG00000237413	MGC27382	lncRNA	uncharacterized MGC27382 [Source:NCBI gene (formerly Entrezgene);Acc:149047]	0	0	0	0	0	0	0	0	0	0	0	0	0	0	0	0	0	0	0
ENSG00000122420	PTGFR	protein_coding	prostaglandin F receptor [Source:HGNC Symbol;Acc:HGNC:9600]	8.54655	10.3822	8.09087	7.94466	7.5891	5.39241	5.96712	5.04714	4.06188	4.60731	11.2657	12.4471	8.15537	8.93117	6.8418	6.41393	6.40986	4.54237	6.30192
ENSG00000227556		unprocessed_pseudogene	pseudogene fragment similar to putative dimethyladenosine transferase (HSA9761)	0	0	0	0	0	0	0	0	0	0	0	0	0	0	0	0	0	0	0
ENSG00000212308	RNA5SP23	rRNA_pseudogene	RNA, 5S ribosomal pseudogene 23 [Source:HGNC Symbol;Acc:HGNC:42591]	0	0	0	0	0	0	0	0	0	0	0	0	0	0	0	0	0	0	0
ENSG00000137959	IFI44L	protein_coding	interferon induced protein 44 like [Source:HGNC Symbol;Acc:HGNC:17817]	0.727385	0.8734	1.37977	0.98758	1.08743	0.776655	0.887998	0.98063	0.831755	1.06949	0.579267	0.633587	0.83553	0.473399	0.275647	0.371576	0.41518	0.739892	0.305534
ENSG00000137965	IFI44	protein_coding	interferon induced protein 44 [Source:HGNC Symbol;Acc:HGNC:16938]	4.13786	4.21588	4.67652	4.08654	4.50129	1.19623	1.85703	1.56434	1.20877	1.73877	3.64993	4.15404	4.60655	4.39439	0.561916	0.941013	1.14113	1.51217	1.33747
ENSG00000238015		processed_pseudogene	ribosomal protein L23 (RPL23) pseudogene	0	0	0	0	0	0	0	0	0	0	0	0	0	0	0.222911	0	0	0	0
ENSG00000235400		processed_pseudogene	SKI-interacting protein (SNW1) pseudogene	9.72888	9.73848	8.18652	10.3407	8.98675	9.06502	8.09774	9.49052	8.72156	8.48683	7.73683	7.61039	8.88113	7.26561	7.44442	8.39868	7.88763	9.61612	9.56838
ENSG00000162618	ADGRL4	protein_coding	adhesion G protein-coupled receptor L4 [Source:HGNC Symbol;Acc:HGNC:20822]	61.0331	66.9185	73.7715	79.0002	80.4247	50.2587	53.9901	64.8376	65.1175	74.2885	66.2013	68.283	74.8767	75.9673	48.5257	50.6323	59.5406	61.3704	62.375
ENSG00000230787	PSAT1P3	processed_pseudogene	phosphoserine aminotransferase 1 pseudogene 3 [Source:HGNC Symbol;Acc:HGNC:43989]	23.4739	42.96	30.9453	29.8514	19.0179	18.5631	24.6605	22.7033	23.8607	21.2671	17.8207	20.5741	24.5089	26.789	18.1202	18.2205	20.6562	20.7037	23.1173
ENSG00000235011		lncRNA	novel transcript	0	0	0	0	0	0	0	0	0	0	0	0	0	0	0	0	0	0	0
ENSG00000282898		lncRNA	novel transcript	0	0	0	0	0	0	0	0	0	0	0	0	0	0	0	0	0	0	0
ENSG00000285462	LINC02792	lncRNA	long intergenic non-protein coding RNA 2792 [Source:HGNC Symbol;Acc:HGNC:54316]	0	0	0	0	0	0	0	0	0	0	0	0	0	0	0	0	0	0	0
ENSG00000288822		lncRNA	novel transcript	0	0	0	0	0	0	0	0	0	0	0	0	0	0	0	0	0	0	0
ENSG00000232676	ADH5P2	processed_pseudogene	ADH5 pseudogene 2 [Source:HGNC Symbol;Acc:HGNC:22976]	0.142346	0.242647	0.157262	0.152882	0.156649	0.0895042	0.238195	0.242166	0.278286	0.0684728	0.0682738	0.0888039	0	0.350717	0.33635	0.222343	0.371224	0.196771	0.416969
ENSG00000285409		lncRNA	novel transcript	0	0	0	0	0	0.168514	0	0	0	0	0	0	0	0	0	0	0	0	0
ENSG00000235756		processed_pseudogene	PAI-1 mRNA-binding protein (PAI-RBP1) (CGI-55, DKFZp564M2423) pseudogene	0	0	0	0.0757	0	0	0	0	0	0	0	0	0	0	0	0	0	0	0
ENSG00000260322		lncRNA	novel transcript	0	0	0	0	0	0	0	0	0	0	0	0	0	0	0	0	0	0	0
ENSG00000277670		unprocessed_pseudogene	succinate-CoA ligase, ADP-forming, beta subunit (SUCLA2) pseudogene	0	0	0	0	0	0	0	0	0	0	0	0	0	0	0	0	0	0	0
ENSG00000236407	HMGB1P18	processed_pseudogene	high mobility group box 1 pseudogene 18 [Source:HGNC Symbol;Acc:HGNC:39100]	0	0	0	0	0	0	0.288348	0	0	0	0	0	0	0	0	0	0.134816	0	0
ENSG00000225598		lncRNA	novel transcript	0	0	0	0	0	0	0	0	0	0	0	0	0	0	0	0	0	0	0
ENSG00000213559	HNRNPA1P64	processed_pseudogene	heterogeneous nuclear ribonucleoprotein A1 pseudogene 64 [Source:HGNC Symbol;Acc:HGNC:48794]	0	0	0	0	0	0	0.0967937	0	0.0848139	0	0	0	0	0	0	0	0	0	0
ENSG00000227062		processed_pseudogene	ubiquitin-conjugating enzyme E2 variant 1 (UBE2V1) pseudogene	0	0	0	0	0	0	0	0	0	0	0	0	0	0	0	0	0	0	0
ENSG00000234108		processed_pseudogene	cytochrome c oxidase subunit V1a polypeptide 1 (COX6A1) pseudogene	0	0	0	0	0	0.303936	0	0	0	0	0	0	0	0	0	0	0	0	0
ENSG00000224326		lncRNA	novel transcript	0	0	0	0	0	0	0	0	0	0	0	0	0	0	0	0	0	0	0
ENSG00000234184	LINC01781	lncRNA	long intergenic non-protein coding RNA 1781 [Source:HGNC Symbol;Acc:HGNC:52571]	0	0	0	0	0	0	0	0	0	0	0	0	0	0	0	0	0	0	0
ENSG00000227937	MTND2P30	processed_pseudogene	MT-ND2 pseudogene 30 [Source:HGNC Symbol;Acc:HGNC:42131]	0	0	0	0	0	0	0	0	0	0	0	0	0	0	0	0	0	0	0
ENSG00000229752	RPL7P10	processed_pseudogene	ribosomal protein L7 pseudogene 10 [Source:HGNC Symbol;Acc:HGNC:36599]	0	0	0	0	0	0	0	0.122776	0	0	0.103843	0.135068	0	0	0	0	0	0	0
ENSG00000235089		processed_pseudogene	ribosomal protein L10a (RPL10A) pseudogene	0	0.141387	0.137451	0	0	0	0	0	0	0	0	0	0	0	0	0	0	0	0
ENSG00000285179		lncRNA	novel transcript	0	0	0	0	0	0	0	0	0	0	0	0	0	0	0	0	0	0	0
ENSG00000223026	RN7SKP247	misc_RNA	RN7SK pseudogene 247 [Source:HGNC Symbol;Acc:HGNC:45971]	0	0	0	0	0	0	0	0	0	0	0	0	0	0	0	0	0	0	0
ENSG00000117114	ADGRL2	protein_coding	adhesion G protein-coupled receptor L2 [Source:HGNC Symbol;Acc:HGNC:18582]	0.0907161	0.0736365	0.0572694	0.139186	0.114093	0.0814861	0.0289142	0.0146981	0.0253356	0.0623387	0.24863	0.161697	0.119541	0.223509	0.16842	0.0944648	0.256856	0.179144	0.136662
ENSG00000224494	HNRNPA3P14	processed_pseudogene	heterogeneous nuclear ribonucleoprotein A3 pseudogene 14 [Source:HGNC Symbol;Acc:HGNC:48760]	0	0	0	0	0	0	0	0	0.0679986	0	0	0	0	0	0	0	0	0	0
ENSG00000227288	ARID3BP1	processed_pseudogene	ARID3B pseudogene 1 [Source:HGNC Symbol;Acc:HGNC:54553]	2.14922	2.17102	2.00506	2.51346	2.57541	2.28233	2.82383	1.62504	2.89451	2.80285	3.57355	2.14529	2.5552	3.88322	4.00628	3.33218	4.03555	2.70687	3.07785
ENSG00000227960		lncRNA	novel transcript	0	0	0	0	0	0	0	0	0	0	0	0	0	0	0	0	0	0	0
ENSG00000234953		lncRNA	novel transcript	0	0	0	0	0	0	0	0	0	0	0	0	0	0	0	0	0	0	0
ENSG00000242598	MED28P8	processed_pseudogene	mediator complex subunit 28 pseudogene 8 [Source:HGNC Symbol;Acc:HGNC:45085]	0	0	0	0	0	0	0	0	0	0	0	0	0	0	0	0	0	0	0
ENSG00000236676		lncRNA	novel transcript	0	0	0	0	0	0	0	0	0	0	0	0	0	0	0	0	0	0	0
ENSG00000234683		processed_pseudogene	ribosomal protein S20 (RPS20) pseudogene	0.228568	0	0.252517	0	0	0	0	0.259233	0.223424	0.219895	0.219256	0.285187	0	0.281576	0	0	0	0	0
ENSG00000215875	ST13P20	processed_pseudogene	ST13, Hsp70 interacting protein pseudogene 20 [Source:HGNC Symbol;Acc:HGNC:38863]	0	0	0.0829868	0	0	0	0	0.085194	0	0	0	0	0	0	0	0	0	0	0
ENSG00000233290		lncRNA	novel transcript	0	0	0	0	0	0	0	0	0	0	0	0	0.0173752	0	0	0	0	0	0
ENSG00000230817	LINC01362	lncRNA	long intergenic non-protein coding RNA 1362 [Source:HGNC Symbol;Acc:HGNC:50596]	0	0	0	0	0	0	0	0	0	0	0	0	0	0	0	0	0	0	0
ENSG00000236268	LINC01361	lncRNA	long intergenic non-protein coding RNA 1361 [Source:HGNC Symbol;Acc:HGNC:50595]	0	0	0	0	0	0	0	0	0	0	0	0	0	0	0.0209149	0	0	0	0
ENSG00000285782		lncRNA	novel transcript	0	0	0	0	0	0	0	0	0	0	0	0	0	0	0	0	0	0	0
ENSG00000231364	LINC01712	lncRNA	long intergenic non-protein coding RNA 1712 [Source:HGNC Symbol;Acc:HGNC:52499]	0	0	0	0	0	0	0	0	0	0	0	0	0	0	0	0	0	0	0
ENSG00000233008	LINC01725	lncRNA	long intergenic non-protein coding RNA 1725 [Source:HGNC Symbol;Acc:HGNC:52513]	0	0	0	0	0	0	0	0	0	0	0	0	0	0	0.0297496	0	0	0	0
ENSG00000237076		lncRNA	novel transcript	0	0	0	0	0	0	0	0	0	0	0	0	0	0	0	0	0	0	0
ENSG00000137941	TTLL7	protein_coding	tubulin tyrosine ligase like 7 [Source:HGNC Symbol;Acc:HGNC:26242]	6.38586	6.84685	6.51228	6.82618	7.74459	6.34125	5.30095	6.17384	6.19316	6.95371	6.54884	6.59183	6.95388	6.2984	5.27054	5.65802	6.06537	4.97496	5.30928
ENSG00000233061	TTLL7-IT1	lncRNA	TTLL7 intronic transcript 1 [Source:HGNC Symbol;Acc:HGNC:41486]	0	0	0	0	0	0	0	0	0.0267711	0	0	0	0	0	0	0	0.0285694	0	0
ENSG00000229486		processed_pseudogene	nuclear factor (eythroid-derived 2)-like 2 (NFE2L2) pseudogene	0	0	0	0	0	0	0	0	0	0	0	0	0	0	0	0	0	0	0
ENSG00000285201		lncRNA	novel transcript	0	0	0	0	0	0	0	0	0	0	0	0	0	0	0	0	0	0	0
ENSG00000271576	PRKACB-DT	lncRNA	PRKACB divergent transcript [Source:HGNC Symbol;Acc:HGNC:55245]	0.499679	1.53317	1.32489	0.751326	0.714853	0.879724	1.44931	1.07676	0.683809	1.2018	0.862782	1.12222	1.15229	0.677118	0.885518	1.04065	1.19886	1.45053	0.819666
ENSG00000142875	PRKACB	protein_coding	protein kinase cAMP-activated catalytic subunit beta [Source:HGNC Symbol;Acc:HGNC:9381]	30.7728	33.0771	32.8614	34.0213	40.5754	26.817	24.5603	27.1612	25.6445	33.2718	31.7127	32.048	31.3614	35.6165	27.7491	27.3744	29.734	28.2038	37.1782
ENSG00000213540	TXN2P1	processed_pseudogene	TXN2 pseudogene 1 [Source:HGNC Symbol;Acc:HGNC:54554]	8.43799	9.22024	6.9916	8.88822	9.10726	8.97874	7.96496	8.64987	7.2964	5.93227	6.53766	7.6937	9.57955	5.39734	6.90165	6.08308	6.43234	8.97245	7.98551
ENSG00000226970	NEDD8P1	processed_pseudogene	NEDD8 pseudogene 1 [Source:HGNC Symbol;Acc:HGNC:54555]	52.4581	52.9076	53.9703	50.7066	60.2547	51.126	59.6178	54.2902	62.8151	56.4609	57.8693	58.0894	44.7594	61.7966	55.0042	59.4056	49.2498	57.1056	47.2515
ENSG00000199959		snoRNA		0	0	0	0	0	0	0	0	0	0	0	0	0	0	0	0	0	0	0
ENSG00000203943	SAMD13	protein_coding	sterile alpha motif domain containing 13 [Source:HGNC Symbol;Acc:HGNC:24582]	0.765781	0.522147	0.507612	0.657966	0.617999	0.192602	0.28476	0.463212	0.399226	0.736727	0.440751	1.14657	0.376732	0.377351	0.241262	0.212647	0.372787	0.564571	0.239272
ENSG00000249237		transcribed_unitary_pseudogene	novel pseudogene	0	0	0	0	0	0	0	0	0.0864071	0	0.16959	0	0	0	0	0.184098	0	0	0
ENSG00000240520	UOX	transcribed_unitary_pseudogene	urate oxidase (pseudogene) [Source:HGNC Symbol;Acc:HGNC:12575]	0	0.054114	0	0	0	0	0	0	0	0	0	0	0	0	0	0	0	0	0
ENSG00000137976	DNASE2B	protein_coding	deoxyribonuclease 2 beta [Source:HGNC Symbol;Acc:HGNC:28875]	0	0	0	0	0	0	0	0	0	0	0	0	0	0	0	0	0	0	0
ENSG00000285361		lncRNA	novel transcript	0	0	0	0	0	0	0	0	0	0	0	0	0	0	0	0	0	0	0
ENSG00000117133	RPF1	protein_coding	ribosome production factor 1 homolog [Source:HGNC Symbol;Acc:HGNC:30350]	64.8038	59.0832	61.658	69.5118	62.2314	53.9681	57.9993	61.6677	64.4294	58.4732	61.6912	57.2864	64.3601	65.6672	57.3005	56.4058	58.5186	65.8517	70.0123
ENSG00000174021	GNG5	protein_coding	G protein subunit gamma 5 [Source:HGNC Symbol;Acc:HGNC:4408]	6.62191	6.21014	6.17933	6.37549	8.70227	5.71331	6.7656	5.76035	5.88635	7.36028	5.59153	5.72208	6.30587	4.91041	4.98776	5.5566	5.20871	7.05045	4.77085
ENSG00000285851		lncRNA	novel transcript	0.0893507	0.135386	0.0329043	0.0319879	0.0327762	0.0749089	0.0664511	0.101338	0.08734	0.0286535	0.0285703	0.0371614	0.027473	0.0733816	0	0.0310143	0.124276	0	0
ENSG00000122432	SPATA1	protein_coding	spermatogenesis associated 1 [Source:HGNC Symbol;Acc:HGNC:14682]	0.193903	0.157395	0.122411	0.178503	0.121935	0.0696695	0.216311	0.282751	0.27077	0.186546	0.13286	0.0691244	0.127757	0.0341245	0.0981797	0.23076	0.173375	0.153165	0.324566
ENSG00000117151	CTBS	protein_coding	chitobiase [Source:HGNC Symbol;Acc:HGNC:2496]	4.52891	6.11519	4.7479	4.92948	5.57348	6.33838	5.75854	5.59219	5.41474	5.5869	5.83927	6.15208	5.1995	5.1293	6.40068	6.71912	5.62606	5.1666	5.82008
ENSG00000284882		lncRNA	novel transcript	0.0731918	0.249529	0.0808609	0.393044	0.161092	0.0920427	0.163301	0.332046	0.214634	0.352074	0.280841	0.36529	0.135027	0.180332	0	0.304865	0.229051	0.101176	0.257277
ENSG00000285374		lncRNA	novel transcript	0	0	0	0	0	0	0	0	0	0	0	0	0	0	0	0	0	0	0
ENSG00000180869	LINC01555	lncRNA	long intergenic non-protein coding RNA 1555 [Source:HGNC Symbol;Acc:HGNC:26647]	0	0	0	0	0	0	0	0.0314603	0	0	0	0	0.0255868	0	0	0	0	0	0
ENSG00000232622		processed_pseudogene	ribosomal protein S27-like (RPS27L) pseudogene	0	0	0.357818	0	0	0	0.722622	0	0	0.311593	0	0	0	0	0	0	0	0	0
ENSG00000117155	SSX2IP	protein_coding	SSX family member 2 interacting protein [Source:HGNC Symbol;Acc:HGNC:16509]	36.2137	36.2682	35.8939	37.8498	32.5449	34.1082	30.0279	31.9727	32.6953	29.808	39.9393	37.5825	39.1379	34.0536	35.9099	34.3312	35.7627	34.4456	32.5978
ENSG00000285325		lncRNA	novel transcript	0	0	0	0	0	0	0	0	0	0	0	0	0	0	0	0	0	0	0
ENSG00000171517	LPAR3	protein_coding	lysophosphatidic acid receptor 3 [Source:HGNC Symbol;Acc:HGNC:14298]	0.0227592	0	0.0502879	0.0488873	0	0	0	0	0	0	0.0873282	0.141985	0.0419872	0.168224	0	0	0.0237414	0	0.026667
ENSG00000153898	MCOLN2	protein_coding	mucolipin TRP cation channel 2 [Source:HGNC Symbol;Acc:HGNC:13357]	0	0.0298658	0	0.0564517	0.173529	0	0.0586359	0.119227	0.128447	0.101135	0.0756304	0.0655819	0.218177	0.161878	0.0620988	0.0273668	0.0274149	0.108987	0.123173
ENSG00000162643	DNAI3	protein_coding	dynein axonemal intermediate chain 3 [Source:HGNC Symbol;Acc:HGNC:30711]	0.321065	0.212836	0.384265	0.344827	0.23555	0.605635	0.507406	0.394485	0.496913	0.489065	0.28232	0.400598	0.098719	0.197762	0.347712	0.362193	0.390741	0.480806	0.313494
ENSG00000055732	MCOLN3	protein_coding	mucolipin TRP cation channel 3 [Source:HGNC Symbol;Acc:HGNC:13358]	1.70816	1.45588	1.82423	2.17092	1.72314	1.71848	1.84204	2.00191	1.64189	1.69812	1.85705	1.88264	2.02207	1.15737	0.94178	1.51193	1.4552	1.73159	1.3343
ENSG00000266110	MIR4423	miRNA	microRNA 4423 [Source:HGNC Symbol;Acc:HGNC:41784]	0	0	0	0	0	0	0	0	0	0	0	0	0	0	0	0	0	0	0
ENSG00000280099		TEC	TEC	0.698881	0.741271	0.514741	0.350283	0.56401	0.468737	0.571742	0.68696	0.227718	0.71719	0.312858	0.523204	0.257865	0.631372	0.770647	0.873314	0.631837	0.450843	0.491329
ENSG00000097096	SYDE2	protein_coding	synapse defective Rho GTPase homolog 2 [Source:HGNC Symbol;Acc:HGNC:25841]	3.55647	3.07696	3.89678	3.96116	3.80108	4.38043	3.96748	3.85103	4.83554	4.74509	3.95913	3.52441	3.92858	5.89578	5.89634	5.37989	5.57257	4.7544	7.151
ENSG00000162642	C1orf52	protein_coding	chromosome 1 open reading frame 52 [Source:HGNC Symbol;Acc:HGNC:24871]	14.0133	13.5501	13.9063	14.9448	15.4213	16.2312	15.3585	16.7577	17.6151	17.195	16.9563	16.4723	15.8289	22.4421	19.112	18.7909	20.4396	18.5215	25.1476
ENSG00000223254	Y_RNA	misc_RNA	Y RNA [Source:RFAM;Acc:RF00019]	0	0	0	0	0	0	0	0	0	0	0	0	0	0	0	0	0	0	0
ENSG00000142867	BCL10	protein_coding	BCL10 immune signaling adaptor [Source:HGNC Symbol;Acc:HGNC:989]	32.3327	34.7858	29.3875	32.3297	28.6827	34.8718	34.8092	31.162	31.6603	28.3349	31.3947	28.4332	28.7043	31.9344	31.5604	30.6694	29.3095	30.33	27.8259
ENSG00000223653	BCL10-AS1	lncRNA	BCL10 antisense RNA 1 [Source:HGNC Symbol;Acc:HGNC:55868]	0.17957	0.204066	0.264515	0.128574	0.0988068	0.188183	0.300484	0.237606	0.409569	0.316722	0.258383	0.186711	0.303673	0.405562	0.31823	0.280486	0.18732	0.289599	0.210403
ENSG00000153904	DDAH1	protein_coding	dimethylarginine dimethylaminohydrolase 1 [Source:HGNC Symbol;Acc:HGNC:2715]	230.508	226.782	221.084	218.452	302.416	382.926	325.844	317.335	317.654	380.358	283.071	271.875	237.321	309.327	425.079	396.369	392.772	365.74	423.531
ENSG00000199459	Y_RNA	misc_RNA	Y RNA [Source:RFAM;Acc:RF00019]	0	1.65294	0.803463	0	0	0	0	0	0	0	0	0.907415	0	0	0	1.51463	0	0	0
ENSG00000273264		lncRNA	novel transcript	0.655726	1.24196	0.482956	0	0.481076	0	0	0.247901	0.213657	0	0.629014	1.09088	0.201619	0.269266	0.258236	0	0	0	0.256106
ENSG00000282057		lncRNA	novel transcript	8.71388	8.34598	10.3031	10.0787	10.1347	32.3981	26.5293	31.4338	33.0456	28.5984	14.4813	12.6906	11.6401	18.7409	35.6365	32.0775	35.0829	36.8215	37.9378
ENSG00000272691		lncRNA	novel transcript	0	0	0	0.707156	0	0.414003	0	0	0	0	0	0.410764	0	0	0	0.342817	0	0.455084	0
ENSG00000142871	CCN1	protein_coding	cellular communication network factor 1 [Source:HGNC Symbol;Acc:HGNC:2654]	1560.82	1389.14	1348.22	1204.23	1423.62	1758.34	1595.85	1544.15	1567.09	1517.75	1732.2	1584.78	1300.99	1673.34	2134.08	1955.5	1918.06	1687.47	1787.01
ENSG00000199934	SNORD81	snoRNA	Small nucleolar RNA SNORD81 [Source:RFAM;Acc:RF00136]	0	0	0	0	0	1.30653	0	0	0	0	0	0	0	0	0	0	0	0	0
ENSG00000230285		lncRNA	novel transcript	0.31372	0	0	0	0	0	0.699951	0	0.30666	0	0	0.391434	0	0	0	0	0	0	0
ENSG00000117174	ZNHIT6	protein_coding	zinc finger HIT-type containing 6 [Source:HGNC Symbol;Acc:HGNC:26089]	21.8729	21.0021	21.9278	26.8438	16.5912	19.6567	19.9838	22.7158	27.1797	17.4201	16.8869	16.2524	22.8408	17.4924	18.2233	17.7541	18.3369	21.7142	17.7556
ENSG00000171502	COL24A1	protein_coding	collagen type XXIV alpha 1 chain [Source:HGNC Symbol;Acc:HGNC:20821]	0.011706	0.0532113	0.0517302	0.0125724	0	0	0.0261176	0.026553	0.0114426	0	0.0112291	0.0438172	0.0323935	0.0288415	0	0	0.0122112	0	0.0137159
ENSG00000201620	RNA5SP51	rRNA_pseudogene	RNA, 5S ribosomal pseudogene 51 [Source:HGNC Symbol;Acc:HGNC:42828]	0	0	0	0	0	0	0	0	0	0	0	0	0	0	0	0	0	0	0
ENSG00000229505		processed_pseudogene	novel pseudogene	0	0	0	0	0	0	0	0	0	0	0	0	0	0	0	0	0	0	0
ENSG00000285210	LINC02795	lncRNA	long intergenic non-protein coding RNA 2795 [Source:HGNC Symbol;Acc:HGNC:54319]	0	0	0	0	0	0.0709219	0	0	0	0	0	0	0	0	0.0333149	0	0	0	0
ENSG00000122417	ODF2L	protein_coding	outer dense fiber of sperm tails 2 like [Source:HGNC Symbol;Acc:HGNC:29225]	5.38615	5.82026	5.34261	5.80752	5.29851	5.25636	5.20589	5.71273	5.23391	4.8662	5.49156	6.08664	5.71989	5.27954	5.22579	5.27815	5.96079	5.63166	5.57944
ENSG00000278281	MIR7856	miRNA	microRNA 7856 [Source:HGNC Symbol;Acc:HGNC:50268]	0	0	0	0	1.57209	0	1.59364	0	0	0	0	0	0	0	0	0	0	0	1.67383
ENSG00000231349		processed_pseudogene	ribosomal protein L7 (RPL7) pseudogene	0	0	0	0	0	0	0	0	0	0	0	0	0	0	0	0	0	0	0
ENSG00000137975	CLCA2	protein_coding	chloride channel accessory 2 [Source:HGNC Symbol;Acc:HGNC:2016]	0.02033	0	0.0224602	0.0218347	0.0223728	0	0	0	0	0.0195587	0	0.0253661	0.0375057	0.0250448	0	0.0423402	0	0.0843091	0
ENSG00000016490	CLCA1	protein_coding	chloride channel accessory 1 [Source:HGNC Symbol;Acc:HGNC:2015]	0	0	0	0	0	0	0	0	0	0	0	0	0	0	0	0	0	0	0
ENSG00000016602	CLCA4	protein_coding	chloride channel accessory 4 [Source:HGNC Symbol;Acc:HGNC:2018]	0	0	0	0	0	0	0	0	0	0	0	0.0310855	0	0	0	0	0	0	0
ENSG00000224466	CDCA4P2	processed_pseudogene	cell division cycle associated 4 pseudogene 2 [Source:HGNC Symbol;Acc:HGNC:49771]	0	0	0	0	0	0	0.124295	0	0.217823	0	0	0	0.102775	0	0	0	0.116227	0	0
ENSG00000236915	CLCA4-AS1	lncRNA	CLCA4 antisense RNA 1 [Source:HGNC Symbol;Acc:HGNC:54055]	0.033305	0.0378483	0.0367947	0	0	0	0	0	0	0	0.0319482	0	0	0.0410289	0	0	0	0.0460389	0
ENSG00000153923	CLCA3P	transcribed_unprocessed_pseudogene	chloride channel accessory 3, pseudogene [Source:HGNC Symbol;Acc:HGNC:2017]	0	0.0266447	0.025903	0.100726	0.0516042	0	0	0	0.0229186	0	0.0449822	0.0877628	0.0432547	0.173303	0.0277006	0	0	0.0324107	0.0274721
ENSG00000261737		lncRNA	novel transcript, antisense to SH3GLB1	1.41517	1.70282	1.28755	0.71525	1.00771	0.314056	0.928655	1.32179	0.976463	0.800868	0.958248	1.558	0.921446	0.922958	0.3934	0.520111	0.434189	0.575366	0.487693
ENSG00000097033	SH3GLB1	protein_coding	SH3 domain containing GRB2 like, endophilin B1 [Source:HGNC Symbol;Acc:HGNC:10833]	59.1564	62.2834	59.3177	61.4851	61.8276	63.2507	56.6621	57.7613	58.5761	62.8725	65.6258	62.6321	60.3393	66.9069	66.3474	65.588	66.0784	61.2536	73.2919
ENSG00000230721		processed_pseudogene	ribosomal protein L17 (RPL17) pseudogene	0.144142	0	0	0.15481	0.158625	0.181266	0	0	0.281796	0	0.276539	0.359696	0.132959	0	0.340592	0.150098	0.150362	0	0
ENSG00000284846		lncRNA	novel transcript	0	0	0	0	0	0	0	0	0	0	0	0	0	0	0	0	0	0	0
ENSG00000183291	SELENOF	protein_coding	selenoprotein F [Source:HGNC Symbol;Acc:HGNC:17705]	226.611	232.054	221.124	231.403	234.879	231.478	228.434	222.71	224.858	223.453	213.249	206.299	219.176	187.133	208.826	208.099	202.891	220.812	196.405
ENSG00000153936	HS2ST1	protein_coding	heparan sulfate 2-O-sulfotransferase 1 [Source:HGNC Symbol;Acc:HGNC:5193]	17.5881	18.9113	19.4441	20.4407	18.3785	14.1847	14.7353	16.216	15.7693	14.8028	19.1423	19.7741	21.5842	20.3693	13.9975	14.4449	15.8284	17.5883	17.1826
ENSG00000267734		lncRNA	novel transcript, antisense to HS2ST1	0	0	0	0	0	0	0	0	0	0	0	0	0	0	0	0	0.111865	0	0
ENSG00000267561		protein_coding	novel protein	0	0	0	0	0	0	0	0	0	0	0	0	0	0	0	0	0	0	0
ENSG00000235251		processed_pseudogene	pseudogene similar to part of SUMO-1 activating enzyme subunit 2 (UBA2)	9.22076	8.34407	9.14936	10.3617	7.79835	10.0925	7.52429	9.00538	8.59598	8.13167	8.35373	6.92424	8.82044	6.52101	7.36344	8.26821	8.72808	9.91374	7.10263
ENSG00000225568		processed_pseudogene	pseudogene similar to part of SUMO-1 activating enzyme subunit 2 (UBA2)	53.7521	52.4998	49.5404	56.1701	50.3068	49.6924	41.3806	50.3088	49.8917	44.7245	45.8952	42.1739	54.317	39.4922	46.1129	40.7445	43.342	50.0714	38.0159
ENSG00000267272	LINC01140	lncRNA	long intergenic non-protein coding RNA 1140 [Source:HGNC Symbol;Acc:HGNC:27922]	0	0.107971	0.0524828	0.102042	0.0784176	0	0.132488	0.0538786	0.0696542	0.0228514	0.0455699	0.0296365	0.0657296	0.0585222	0.0561249	0.0247341	0.0495553	0.0656683	0.0834929
ENSG00000284240	LINC02801	lncRNA	long intergenic non-protein coding RNA 2801 [Source:HGNC Symbol;Acc:HGNC:54325]	0	0	0.0228729	0.0222359	0.0227839	0.0520718	0.0230962	0.0469625	0.0809507	0	0.0198602	0	0.0381949	0	0.0489205	0.0215591	0.0215971	0	0
ENSG00000143013	LMO4	protein_coding	LIM domain only 4 [Source:HGNC Symbol;Acc:HGNC:6644]	45.9195	40.3485	40.8185	42.4521	31.7024	86.0352	75.8742	84.0262	100.501	44.0694	40.437	39.3225	43.7907	29.7451	94.9118	88.1929	86.3426	103.542	65.7438
ENSG00000227290	LINC01364	lncRNA	long intergenic non-protein coding RNA 1364 [Source:HGNC Symbol;Acc:HGNC:50599]	0	0	0	0	0	0	0	0	0	0	0	0	0	0	0	0	0	0	0
ENSG00000199318	RNA5SP52	rRNA_pseudogene	RNA, 5S ribosomal pseudogene 52 [Source:HGNC Symbol;Acc:HGNC:42829]	0	0	0	0	0	0	0	0	0	0	0	0	0	0	0	0	0	0	0
ENSG00000237505	PKN2-AS1	lncRNA	PKN2 antisense RNA 1 [Source:HGNC Symbol;Acc:HGNC:50597]	0.0677572	0.0513335	0	0.0485146	0.0497102	0.0852084	0.125979	0.0512319	0.0662324	0.0869152	0.0433313	0.0281806	0.0208336	0.0278237	0.0266839	0.0940762	0	0.0936635	0.0529275
ENSG00000279778		TEC	TEC	0	0	0	0	0	0	0	0	0	0	0	0	0	0	0	0	0	0	0
ENSG00000270507		processed_pseudogene	transmembrane protein 241 (TMEM241) pseudogene	0	0	0	0	0	0	0	0	0	0	0	0	0	0	0	0	0	0	0
ENSG00000286758		lncRNA	novel transcript	0	0	0	0	0	0	0	0	0	0	0	0	0	0	0	0	0	0	0
ENSG00000239504	RN7SL583P	misc_RNA	RNA, 7SL, cytoplasmic 583, pseudogene [Source:HGNC Symbol;Acc:HGNC:46599]	0	0	0	0	0	0	0	0	0	0	0	0	0	0	0	0	0	0	0
ENSG00000230053		processed_pseudogene	chromosome 11 open reading frame 23 (C11orf23) pseudogene	0	0.494085	0.480331	0.466953	0.956922	0.546754	0.727531	0.493107	0.849983	0.20914	0.834127	0.271238	0.200523	0.535606	0	0.679112	0.453539	0	0
ENSG00000274321		misc_RNA		0	0	0	0	0	0	0	0	0	0	0	0	0	0	0	0	0	0	0
ENSG00000237959	RPL36AP10	processed_pseudogene	ribosomal protein L36a pseudogene 10 [Source:HGNC Symbol;Acc:HGNC:36175]	0	0	0	0	0	0	0	0	0	0	0	0	0	0	0	0	0	0	0
ENSG00000065243	PKN2	protein_coding	protein kinase N2 [Source:HGNC Symbol;Acc:HGNC:9406]	46.5363	48.1217	45.8795	48.933	52.358	56.7485	48.6063	52.9592	54.8291	61.6848	49.3941	49.4145	49.7826	52.9288	58.0477	59.5894	61.2341	59.2461	67.946
ENSG00000207234	RNU6-125P	snRNA	RNA, U6 small nuclear 125, pseudogene [Source:HGNC Symbol;Acc:HGNC:47088]	1.4953	0	0	0	0.822774	0	0	0	0	0.719284	0	0	0.689649	0.921042	0.883311	0.778546	0.779917	0	1.75205
ENSG00000241975	ELOCP19	processed_pseudogene	elongin C pseudogene 19 [Source:HGNC Symbol;Acc:HGNC:38155]	2.26411	4.86005	4.16891	2.43168	4.98322	3.16361	7.85794	5.42107	5.40995	3.38833	2.17188	2.1972	2.55257	2.78919	4.45822	7.85891	6.82305	3.12978	3.53716
ENSG00000137947	GTF2B	protein_coding	general transcription factor IIB [Source:HGNC Symbol;Acc:HGNC:4648]	31.9194	34.1132	33.2189	34.0669	35.2918	34.478	33.0967	33.1378	34.8201	38.2651	33.0667	33.5216	33.412	38.644	34.1647	33.6552	40.7079	37.0693	40.8587
ENSG00000235308		processed_pseudogene	novel pseudogene	0	0	0	0	0	0	0	0	0	0	0	0	0	0	0	0	0	0	0
ENSG00000137944	KYAT3	protein_coding	kynurenine aminotransferase 3 [Source:HGNC Symbol;Acc:HGNC:33238]	25.4385	31.0988	24.9813	25.3895	26.1566	22.0809	23.9353	23.12	21.6008	22.6193	21.9784	22.5494	23.8206	19.5204	19.0243	23.3681	21.2648	21.4304	16.5089
ENSG00000213516	RBMXL1	protein_coding	RBMX like 1 [Source:HGNC Symbol;Acc:HGNC:25073]	45.9788	45.7419	45.3031	48.0973	46.1137	37.2412	34.3704	37.906	37.5918	34.6517	45.9774	43.8215	47.4629	42.8206	33.3514	34.5572	34.3719	36.3253	30.661
ENSG00000117226	GBP3	protein_coding	guanylate binding protein 3 [Source:HGNC Symbol;Acc:HGNC:4184]	40.3549	42.3276	37.1334	35.4202	50.9031	29.5481	25.0365	25.8721	24.9761	36.0362	54.6552	53.934	39.7998	68.2429	42.7602	40.7059	40.173	30.0769	52.3149
ENSG00000202385	Y_RNA	misc_RNA	Y RNA [Source:RFAM;Acc:RF00019]	0	0	0	0	0	0	0	0	0	0	0	0	0	0	0	0	0	0	0
ENSG00000117228	GBP1	protein_coding	guanylate binding protein 1 [Source:HGNC Symbol;Acc:HGNC:4182]	38.5425	37.6197	39.7607	40.0242	56.2788	55.4833	46.99	55.7671	56.0381	72.1315	53.9281	49.1288	44.3318	84.2969	73.5002	69.0303	82.959	64.7095	96.9534
ENSG00000234518	PTGES3P1	processed_pseudogene	prostaglandin E synthase 3 pseudogene 1 [Source:HGNC Symbol;Acc:HGNC:43824]	618.954	671.767	690.579	723.467	664.742	566.125	566.319	576.7	575.56	569.497	595.328	578.435	716.688	525.2	472.376	492.065	518.503	560.254	473.525
ENSG00000162645	GBP2	protein_coding	guanylate binding protein 2 [Source:HGNC Symbol;Acc:HGNC:4183]	0.919749	0.956262	0.475631	0.441367	1.78744	0.762887	0.502105	0.732423	0.573863	1.95797	0.882281	1.3185	0.559581	1.51877	0.531759	0.774356	0.898202	0.378717	0.89424
ENSG00000289582		lncRNA	novel transcript, sense intronic to GBP2	0	0	0	0	0	0	0	0	0	0	0	0	0	0	0	0	0	0	0
ENSG00000286802		lncRNA	novel transcript, antisense to GBP7and GBP2	0	0	0	0.0246117	0	0	0	0	0	0	0	0	0	0	0	0	0	0	0
ENSG00000213512	GBP7	protein_coding	guanylate binding protein 7 [Source:HGNC Symbol;Acc:HGNC:29606]	0	0	0	0	0	0	0	0	0	0	0	0	0	0	0	0	0	0	0
ENSG00000162654	GBP4	protein_coding	guanylate binding protein 4 [Source:HGNC Symbol;Acc:HGNC:20480]	0	0	0	0	0	0	0	0	0	0	0.0124963	0	0	0	0	0	0	0	0
ENSG00000284734		lncRNA	novel transcript, antisense to GBP4	0	0	0	0	0	0	0	0	0	0	0	0	0.0460627	0	0	0	0	0	0
ENSG00000284637		unprocessed_pseudogene	guanylate binding protein 4 (GBP4) pseudogene	0	0	0	0	0	0	0	0	0	0	0	0	0	0	0	0	0	0	0
ENSG00000289712		unprocessed_pseudogene	novel guanylate binding protein pseudogene	0	0	0	0	0	0	0	0	0	0	0	0	0	0	0	0	0	0	0
ENSG00000154451	GBP5	protein_coding	guanylate binding protein 5 [Source:HGNC Symbol;Acc:HGNC:19895]	0	0	0	0	0	0	0.013101	0	0	0	0.0112654	0	0	0	0	0	0	0	0
ENSG00000237568		lncRNA	novel transcript	0	0	0	0	0	0	0	0	0	0	0	0	0	0	0.291711	0	0	0	0
ENSG00000238081		processed_pseudogene	chromosome 11 open reading frame 74 (C11orf74) pseudogene	2.29603	2.19726	1.46857	2.46597	2.39375	1.21574	2.69619	1.64468	2.36249	2.90647	1.39105	1.65857	2.89819	1.33982	2.28433	2.13924	1.13453	1.50343	2.40708
ENSG00000233235		unprocessed_pseudogene	guanylate binding protein pseudogene	0	0	0	0	0	0	0	0	0	0	0	0	0	0	0	0	0	0	0
ENSG00000183347	GBP6	protein_coding	guanylate binding protein family member 6 [Source:HGNC Symbol;Acc:HGNC:25395]	0	0	0	0	0	0	0	0	0	0.0164276	0	0	0	0	0	0	0	0	0
ENSG00000215874	CAPNS1P1	processed_pseudogene	calpain small subunit 1 pseudogene 1 [Source:HGNC Symbol;Acc:HGNC:39562]	0.12638	0	0.139622	0	0	0.15893	0	0.143336	0	0	0	0	0	0	0	0	0.131834	0.1747	0
ENSG00000225492	GBP1P1	transcribed_unprocessed_pseudogene	guanylate binding protein 1 pseudogene 1 [Source:HGNC Symbol;Acc:HGNC:39561]	2.66662	2.6124	3.2	3.11088	3.94648	2.77525	3.23124	3.8587	3.4605	5.30782	4.14571	3.38455	2.79902	4.70102	4.94299	4.11735	4.07663	4.19462	5.54866
ENSG00000286548		lncRNA	novel transcript, antisense to LRRC8B	0	0	0	0	0	0	0	0	0	0	0	0	0	0	0	0	0	0	0
ENSG00000197147	LRRC8B	protein_coding	leucine rich repeat containing 8 VRAC subunit B [Source:HGNC Symbol;Acc:HGNC:30692]	2.10103	2.73844	2.39819	3.16557	2.98058	1.62788	1.65513	2.10058	2.14136	2.23207	2.77004	3.2924	3.23313	3.97444	1.62347	1.78347	1.9528	2.14729	2.46179
ENSG00000288629		protein_coding	novel protein	0	0	0	0	0	0	0	0	0	0	0	0	0	0	0	0	0	0	0
ENSG00000231999	LRRC8C-DT	lncRNA	LRRC8C divergent transcript [Source:HGNC Symbol;Acc:HGNC:53731]	0.39161	0.333774	0.459684	0.486312	0.309752	0.384743	0.218434	0.388632	0.406723	0.329658	0.528268	0.290117	0.474114	0.361823	0.347001	0.267614	0.446809	0.304503	0.372816
ENSG00000230735		lncRNA	novel transcript	0	0	0	0	0	0	0	0	0	0	0	0	0	0	0	0	0	0.253056	0
ENSG00000171488	LRRC8C	protein_coding	leucine rich repeat containing 8 VRAC subunit C [Source:HGNC Symbol;Acc:HGNC:25075]	18.5436	18.8543	20.7948	22.5643	18.8107	18.7736	16.6165	19.3485	20.0022	17.9581	21.4914	18.8773	22.8993	20.7412	19.2192	18.1713	20.8337	19.9887	19.3483
ENSG00000271949		protein_coding	novel transcript, LRRC8C-LRRC8D readthrough	0	0	0	0	0	0	0	0	0	0	0	0	0	0	0	0	0	0	0
ENSG00000226394		processed_pseudogene	NADH dehydrogenase (ubiquinone) 1 alpha subcomplex, 4, 9kDa (NDUFA4) pseudogene	0	0	0	0	0	0	0	0	0	0	0	0	0	0	0	0	0	0	0
ENSG00000231613		lncRNA	novel transcript	0	0	0	0	0	0	0	0	0	0.151205	0	0	0	0	0.185686	0	0	0	0
ENSG00000272931	LRRC8D-DT	lncRNA	LRRC8D divergent transcript [Source:HGNC Symbol;Acc:HGNC:55186]	1.26617	1.04646	1.01733	0.741751	0.253343	0.579008	1.02727	0.652745	0.900125	0.775171	0.662501	1.57982	0.84941	1.27621	1.22393	1.55821	0.480294	0.477347	0.26974
ENSG00000171492	LRRC8D	protein_coding	leucine rich repeat containing 8 VRAC subunit D [Source:HGNC Symbol;Acc:HGNC:16992]	27.5438	26.606	27.8344	32.8234	28.5284	24.654	22.2093	25.313	28.6068	27.473	26.752	26.4575	31.5159	27.0705	22.8509	23.5783	25.8381	30.124	25.0829
ENSG00000272672		lncRNA	novel transcript	0.2925	0	0.161574	0.157074	0	0.183917	0	0	0	0	0	0.182478	0	0	0	0	0	0	0
ENSG00000252797	RN7SKP272	misc_RNA	RN7SK pseudogene 272 [Source:HGNC Symbol;Acc:HGNC:45996]	0	0	0	0	0	0	0	0	0	0	0	0	0	0	0	0	0	0	0
ENSG00000228175	GEMIN8P4	processed_pseudogene	gem nuclear organelle associated protein 8 pseudogene 4 [Source:HGNC Symbol;Acc:HGNC:37979]	1.09737	0.748243	1.09112	0.825015	1.08687	0.552004	0	0.622302	0.858144	1.05574	0.631602	1.09537	0.809794	0.540749	0	0.342817	0.572367	0.758473	0.25716
ENSG00000162664	ZNF326	protein_coding	zinc finger protein 326 [Source:HGNC Symbol;Acc:HGNC:14104]	14.3075	13.5961	13.6264	14.5009	13.2657	11.3228	11.6864	11.1258	11.4778	11.5101	12.9595	12.5988	14.8055	13.9688	9.87985	10.6175	10.5933	10.5027	10.4342
ENSG00000287015		lncRNA	novel transcript	0	0	0	0	0	0	0	0	0	0	0	0	0	0	0	0	0	0	0
ENSG00000287406		lncRNA	novel transcript	0	0	0	0	0	0	0	0	0	0	0	0	0	0	0	0	0	0	0
ENSG00000212459	RNU6-695P	snRNA	RNA, U6 small nuclear 695, pseudogene [Source:HGNC Symbol;Acc:HGNC:47658]	0	0	0	0	0	0	0	0	0	0	0	0	0	0	0	0	0	0	0
ENSG00000287372		lncRNA	novel transcript	0	0	0	0	0	0	0	0	0	0	0	0	0	0	0	0	0	0	0
ENSG00000229201	LINC02787	lncRNA	long intergenic non-protein coding RNA 2787 [Source:HGNC Symbol;Acc:HGNC:54308]	0	0	0	0	0	0	0	0	0	0	0	0	0	0	0	0	0	0	0
ENSG00000199666	SNORD3G	snoRNA	small nucleolar RNA, C/D box 3G [Source:HGNC Symbol;Acc:HGNC:52240]	0	0	0	0	0	0	0	0	0	0	0	0	0	0	0	0	0	0	0
ENSG00000143032	BARHL2	protein_coding	BarH like homeobox 2 [Source:HGNC Symbol;Acc:HGNC:954]	0	0	0	0	0	0	0	0	0	0	0	0	0	0	0	0	0	0	0
ENSG00000287076		lncRNA	novel transcript	0	0	0	0	0	0	0	0	0	0	0	0	0	0	0	0	0	0	0
ENSG00000233593	LINC02609	lncRNA	long intergenic non-protein coding RNA 2609 [Source:HGNC Symbol;Acc:HGNC:27140]	0.0152465	0.086632	0.0168441	0.0327499	0.033557	0.0766935	0.102051	0.103753	0.119228	0.0440042	0.0585018	0.0380467	0.0421912	0.0939122	0.0720521	0.0158766	0.0159045	0.0843037	0.0178644
ENSG00000285532	LINC02788	lncRNA	long intergenic non-protein coding RNA 2788 [Source:HGNC Symbol;Acc:HGNC:54309]	0	0	0	0	0	0	0	0	0	0	0	0	0	0	0	0	0	0	0
ENSG00000225446	LINC01763	lncRNA	long intergenic non-protein coding RNA 1763 [Source:HGNC Symbol;Acc:HGNC:52554]	0	0	0	0	0	0	0	0	0	0	0	0	0	0	0	0	0	0	0
ENSG00000272094		lncRNA	novel transcript	0	0	0.100547	0.0977468	0	0	0	0	0.0889629	0	0	0	0	0.112118	0.107525	0	0	0.125808	0.106638
ENSG00000232882	PHKA1P1	processed_pseudogene	phosphorylase kinase regulatory subunit alpha 1 pseudogene [Source:HGNC Symbol;Acc:HGNC:33919]	10.177	8.19815	10.2471	8.85482	10.916	7.45205	3.73645	7.88971	9.6961	8.17969	9.39165	7.87595	9.14979	8.2523	7.45765	5.23168	6.18156	8.90382	7.69801
ENSG00000122482	ZNF644	protein_coding	zinc finger protein 644 [Source:HGNC Symbol;Acc:HGNC:29222]	36.4217	38.584	36.518	37.3694	41.4709	35.5867	33.9007	34.1159	34.0112	41.2892	40.8596	40.2974	38.2033	47.8066	38.6544	39.49	37.9642	36.4998	45.2563
ENSG00000232393	RPL5P6	processed_pseudogene	ribosomal protein L5 pseudogene 6 [Source:HGNC Symbol;Acc:HGNC:35890]	0	0.205218	0.199506	0.0969745	0.198729	0.227094	0	0.204812	0.17652	0	0.346455	0	0.0832872	0.111232	0.106675	0.0940231	0.0941886	0.124814	0
ENSG00000162669	HFM1	protein_coding	helicase for meiosis 1 [Source:HGNC Symbol;Acc:HGNC:20193]	0	0.0185572	0.0180406	0	0	0	0	0	0	0	0	0	0	0	0	0	0	0	0
ENSG00000206817	Y_RNA	misc_RNA	Y RNA [Source:RFAM;Acc:RF00019]	0	0	0	0	0	0	0	0	0	0	0	0	0	0	0	0	0	0	0
ENSG00000215873	FEN1P1	processed_pseudogene	flap structure-specific endonuclease 1 pseudogene 1 [Source:HGNC Symbol;Acc:HGNC:3651]	3.98246	2.46136	3.01036	3.52682	3.45996	3.33878	3.11769	3.48663	4.02944	4.16745	3.15001	3.39983	3.48017	3.18463	3.05417	3.05571	2.40514	3.28376	2.45593
ENSG00000097046	CDC7	protein_coding	cell division cycle 7 [Source:HGNC Symbol;Acc:HGNC:1745]	23.4708	22.721	24.9964	24.8967	24.9256	19.8898	21.5769	20.6768	21.2668	21.7207	19.0865	18.8604	23.5655	18.5026	15.5765	17.6264	16.3728	17.3906	15.5611
ENSG00000241318	WDR82P2	processed_pseudogene	WD repeat domain 82 pseudogene 2 [Source:HGNC Symbol;Acc:HGNC:33513]	9.39639	11.6578	10.8571	11.4806	12.902	11.0576	9.32828	8.50609	9.94333	11.1962	10.254	10.8636	11.371	10.8322	11.1014	10.9517	9.26235	11.9165	11.5148
ENSG00000229067		processed_pseudogene	ribosomal protein L39 (RPL39) pseudogene	0	0	0	0	0	0	0	0	0	0	0	0	0	0	0	0	0	0	0
ENSG00000203914	HSP90B3P	processed_pseudogene	heat shock protein 90 beta family member 3, pseudogene [Source:HGNC Symbol;Acc:HGNC:12100]	60.0883	64.4561	55.4426	61.465	58.1481	59.5142	56.4394	55.2959	50.552	52.2094	61.7052	55.8636	61.6899	53.6467	50.0618	47.4734	46.8647	53.2108	48.9909
ENSG00000069702	TGFBR3	protein_coding	transforming growth factor beta receptor 3 [Source:HGNC Symbol;Acc:HGNC:11774]	1.64061	1.60626	1.88223	1.92468	2.54153	1.26963	1.05589	1.4027	1.30762	1.79691	2.51804	2.15724	2.29328	3.15601	1.44627	1.8004	1.86939	1.57007	2.30677
ENSG00000239794	RN7SL653P	misc_RNA	RNA, 7SL, cytoplasmic 653, pseudogene [Source:HGNC Symbol;Acc:HGNC:46669]	0	0	0	0	0	0	0	0	0	0	0	0	0	0	0	0	0	0	0
ENSG00000137948	BRDT	protein_coding	bromodomain testis associated [Source:HGNC Symbol;Acc:HGNC:1105]	0	0	0	0	0	0	0	0	0	0	0	0	0	0	0	0	0	0	0
ENSG00000289483		lncRNA	novel transcript	1.32503	3.10567	2.1958	1.95676	1.91384	1.6663	1.201	1.97243	2.26662	1.4341	2.93931	1.65326	2.52086	2.0404	0.978409	0.862365	1.55499	1.60269	0.582203
ENSG00000172031	EPHX4	protein_coding	epoxide hydrolase 4 [Source:HGNC Symbol;Acc:HGNC:23758]	11.1419	14.8776	13.4172	13.1631	18.2695	6.09501	7.51985	7.64521	8.1139	10.2904	11.1689	12.5812	12.6927	13.6572	7.43741	6.78734	7.49665	7.23888	8.2899
ENSG00000233228	LPCAT2BP	unitary_pseudogene	lysophosphatidylcholine acyltransferase 2b, pseudogene [Source:HGNC Symbol;Acc:HGNC:38003]	0	0	0.172844	0.0560101	0	0.0655819	0	0.0591471	0	0.100343	0.150078	0.130138	0	0	0	0.0543054	0	0.0720896	0.122209
ENSG00000230667	SETSIP	protein_coding	SET like protein [Source:HGNC Symbol;Acc:HGNC:42937]	10.0112	8.79122	12.3673	10.3612	8.91385	8.4694	12.1835	9.70281	11.4762	10.6821	8.64304	8.51669	11.4173	8.8573	8.27941	10.5197	8.73436	10.1905	7.57129
ENSG00000189195	BTBD8	protein_coding	BTB domain containing 8 [Source:HGNC Symbol;Acc:HGNC:21019]	1.40447	1.87271	1.4275	1.50842	1.75167	1.08327	1.02363	0.998218	1.24473	1.22507	1.43707	1.68229	1.53734	1.63791	1.17258	1.36501	1.56275	1.42374	1.16291
ENSG00000224678	GAPDHP46	processed_pseudogene	glyceraldehyde 3 phosphate dehydrogenase pseudogene 46 [Source:HGNC Symbol;Acc:HGNC:37804]	0.0804815	0.0914603	0	0	0	0	0	0	0.0786704	0	0	0.100418	0.0742379	0	0.0950848	0	0	0	0
ENSG00000233401	PRKAR1AP1	processed_pseudogene	protein kinase cAMP-dependent type I regulatory subunit alpha pseudogene 1 [Source:HGNC Symbol;Acc:HGNC:9389]	0.688456	0.625897	0.304237	0.369705	0.454579	0.692618	0.230406	0.546576	0.807557	1.1922	0.858534	0.773099	0.508038	0.678495	0.488026	0.358453	0.287267	0.666177	0.726
ENSG00000273487		lncRNA	novel transcript	0	0	0	0	0.0680873	0	0.138041	0.0701714	0	0	0	0	0	0	0	0	0	0	0.0724939
ENSG00000226773		processed_pseudogene	zinc finger pseudogene	0	0	0	0	0	0	0	0	0	0	0	0	0	0	0	0	0	0	0
ENSG00000203910	C1orf146	protein_coding	chromosome 1 open reading frame 146 [Source:HGNC Symbol;Acc:HGNC:24032]	0	0	0	0	0	0	0	0	0	0	0	0	0	0	0	0	0	0	0
ENSG00000233125	ACTBP12	processed_pseudogene	ACTB pseudogene 12 [Source:HGNC Symbol;Acc:HGNC:150]	0.956921	1.08746	0.634313	0.616647	0.631843	0.962705	0.640506	0.868245	0.74831	1.28886	1.28511	2.14914	0.882685	1.65038	2.035	0.996465	1.59715	1.58735	1.12123
ENSG00000174842	GLMN	protein_coding	glomulin, FKBP associated protein [Source:HGNC Symbol;Acc:HGNC:14373]	18.7036	19.0343	21.8089	18.8886	23.3478	14.5438	14.8146	14.2475	12.9811	16.4209	17.253	17.515	20.3794	19.5531	11.3078	12.9151	14.3523	12.4588	14.906
ENSG00000122484	RPAP2	protein_coding	RNA polymerase II associated protein 2 [Source:HGNC Symbol;Acc:HGNC:25791]	4.80967	5.67559	5.05213	5.36901	5.4857	4.51251	4.23009	4.79993	5.067	4.905	4.43209	4.73119	5.17014	4.06476	3.69131	4.1704	3.93577	4.65926	4.14897
ENSG00000242764	RN7SL824P	misc_RNA	RNA, 7SL, cytoplasmic 824, pseudogene [Source:HGNC Symbol;Acc:HGNC:46840]	0	0	0	0	0	0	0	0	0	0	0	0	0	0	0	0	0	0	0
ENSG00000162676	GFI1	protein_coding	growth factor independent 1 transcriptional repressor [Source:HGNC Symbol;Acc:HGNC:4237]	0.122967	0.139741	0.116444	0.0377336	0.154654	0.0220911	0.0587904	0.0597705	0.0343427	0.0507005	0.0505532	0.131509	0.113427	0.129844	0.0415083	0.0731703	0	0.0485663	0.102915
ENSG00000067208	EVI5	protein_coding	ecotropic viral integration site 5 [Source:HGNC Symbol;Acc:HGNC:3501]	11.4683	12.2625	10.8159	11.2888	12.1353	7.90102	9.0492	7.82127	8.69689	7.86608	10.1033	10.242	10.3008	9.48935	7.33388	7.79719	7.78847	8.11991	6.88261
ENSG00000223787		processed_pseudogene	ACN9 homolog (S. cerevisiae) pseudogene	0.23121	0.5255	1.27718	0.248322	0.254442	0.290759	0.25793	0.52446	0	0.444875	0.443582	0.288484	0.853092	0	0	0.963057	0.964753	0.639222	0.541819
ENSG00000229992	HMGB3P9	processed_pseudogene	high mobility group box 3 pseudogene 9 [Source:HGNC Symbol;Acc:HGNC:39301]	0.137219	0	0	0.147375	0	0	0	0	0	0	0	0	0	0	0	0	0	0	0
ENSG00000201317	RNU4-59P	snRNA	RNA, U4 small nuclear 59, pseudogene [Source:HGNC Symbol;Acc:HGNC:46995]	0	0	0	0	0	0	0	0	0	0	0.661549	0	0	0	0	0	0	0	0
ENSG00000225505		processed_pseudogene	novel pseudogene	0.301124	0.114067	0	0.107804	0.220921	0.126227	0	0	0.0981159	0.193133	0	0.125239	0.277763	0.247306	0	0.104523	0.104707	0	0.117609
ENSG00000234202	H3P3	processed_pseudogene	H3 histone pseudogene 3 [Source:HGNC Symbol;Acc:HGNC:43796]	0	0	0	0	0	0	0	0	0	0	0	0	0	0	0	0	0	0	0
ENSG00000223896	CCNJP2	processed_pseudogene	cyclin J pseudogene 2 [Source:HGNC Symbol;Acc:HGNC:37997]	0	0	0	0	0	0	0	0	0	0	0	0	0	0	0	0	0	0	0
ENSG00000122406	RPL5	protein_coding	ribosomal protein L5 [Source:HGNC Symbol;Acc:HGNC:10360]	975.47	1081.65	1056.79	1124.31	1007.29	1009.94	1058.08	1084.19	1109.15	1026.35	949.094	934.655	1082.27	1036.61	984.494	971.534	1034.13	1103.92	1111.69
ENSG00000154511	DIPK1A	protein_coding	divergent protein kinase domain 1A [Source:HGNC Symbol;Acc:HGNC:32213]	18.8961	20.0995	17.7697	21.1714	21.2273	19.2765	17.2012	19.3739	18.4413	22.4549	21.1716	21.0873	21.1672	20.0753	21.6104	21.2511	21.3832	20.9803	21.9281
ENSG00000206680	SNORD21	snoRNA	small nucleolar RNA, C/D box 21 [Source:HGNC Symbol;Acc:HGNC:10144]	0	0	0	0	0	0	0	0	0	0	0	0	0	0	0	0	0	0	0
ENSG00000207523	SNORA66	snoRNA	small nucleolar RNA, H/ACA box 66 [Source:HGNC Symbol;Acc:HGNC:10223]	1.20299	2.05064	0.664519	3.87607	0.661931	0	1.34201	3.41096	4.70366	1.73602	0.57699	2.25148	1.66449	0.740988	4.97444	1.87905	1.2549	0.831469	2.11432
ENSG00000207022		snoRNA		0	0	0	0	0	0	0	0	0.630632	0	0	0	0	0	0	0	0	0	0
ENSG00000229052		transcribed_processed_pseudogene	GAJ protein pseudogene	0.0235083	0.0267151	0.0259715	0.0504963	0	0.0591259	0.1049	0	0.0459585	0.0452327	0.0225506	0.087995	0.0216845	0.0579203	0.0555476	0.0734391	0.122614	0.0324964	0.165268
ENSG00000289544		lncRNA	novel transcript	0	0	0	0	0	0.172265	0.305629	0	0.133901	0	0	0	0	0	0	0	0	0	0
ENSG00000252121	RNU6-970P	snRNA	RNA, U6 small nuclear 970, pseudogene [Source:HGNC Symbol;Acc:HGNC:47933]	0	0	0	0	0	0	0	0	0	0	0	0	0	0	0	0	0	0	0
ENSG00000239710	RN7SL692P	misc_RNA	RNA, 7SL, cytoplasmic 692, pseudogene [Source:HGNC Symbol;Acc:HGNC:46708]	0	0	0	0	0	0	0	0	0	0	0	0	0	0	0	0	0	0	0
ENSG00000287797		lncRNA	novel transcript	0	0	0	0	0	0	0	0	0	0	0	0	0	0	0	0	0	0	0
ENSG00000252752	RNU6-210P	snRNA	RNA, U6 small nuclear 210, pseudogene [Source:HGNC Symbol;Acc:HGNC:47173]	0	0	0	0	0	0	0	0	0	0	0	0	0	0	0	0	0	0	0
ENSG00000222664	RN7SKP123	misc_RNA	RN7SK pseudogene 123 [Source:HGNC Symbol;Acc:HGNC:45847]	0	0	0	0	0	0	0	0	0	0	0	0	0	0	0	0	0	0	0
ENSG00000251837	Y_RNA	misc_RNA	Y RNA [Source:RFAM;Acc:RF00019]	0	0	0	0	0	0	0	0	0	0	0	0	0	0	0	0	0	0	0
ENSG00000143033	MTF2	protein_coding	metal response element binding transcription factor 2 [Source:HGNC Symbol;Acc:HGNC:29535]	19.5334	20.7479	19.9969	22.6448	20.7616	17.5283	18.4182	18.0127	19.8039	17.4702	24.4249	22.4861	22.853	28.1265	21.5469	23.3252	24.0421	20.4346	29.19
ENSG00000117500	TMED5	protein_coding	transmembrane p24 trafficking protein 5 [Source:HGNC Symbol;Acc:HGNC:24251]	61.3014	62.5655	63.4193	64.7401	82.3948	57.7306	52.1989	57.9905	57.2473	74.7033	74.4596	72.7797	69.2928	93.8358	70.0735	67.0868	73.072	63.7074	90.4153
ENSG00000122483	CCDC18	protein_coding	coiled-coil domain containing 18 [Source:HGNC Symbol;Acc:HGNC:30370]	19.297	19.5758	17.7597	20.019	20.44	19.8022	20.2252	19.2947	17.4328	20.6522	16.6188	16.9812	17.8758	14.4172	16.5842	18.0576	16.6834	18.0181	15.2726
ENSG00000237003		processed_pseudogene	ribosomal protein L36a (RPL36A) pseudogene	0	0	0	0	0	0	0	0	0	0	0	0	0	0	0	0	0	0	0
ENSG00000225297		processed_pseudogene	pseudogene similar to part of aldo-keto reductase family 1, member B1 (aldose reductase) (AKR1B1)	0	0	0	0	0	0	0	0	0	0	0	0	0	0	0	0	0	0	0
ENSG00000223745	CCDC18-AS1	lncRNA	CCDC18 antisense RNA 1 [Source:HGNC Symbol;Acc:HGNC:52262]	0.875897	1.65897	1.26091	0.826697	1.31442	1.10149	1.62854	1.17403	1.0378	1.02141	0.94206	1.5234	1.00381	1.37331	1.09755	1.38196	1.52283	0.880574	1.21289
ENSG00000229567		processed_pseudogene	ribosomal protein L39 (RPL39) pseudogene	0	0	0	0	0	0	0	0	0	0	0	0	0	0	0	0.492926	0	0	0
ENSG00000117505	DR1	protein_coding	down-regulator of transcription 1 [Source:HGNC Symbol;Acc:HGNC:3017]	31.7972	33.1355	33.9329	35.6442	32.1834	36.7075	34.8989	37.6047	38.3963	34.597	35.5956	33.5808	37.596	33.8953	39.966	37.7273	39.5	41.9884	37.979
ENSG00000229635		processed_pseudogene	pseudogene similar to part of F-box and WD-40 domain protein 1B (FBXW1B)	0.468742	0.355123	0.345238	0.839057	0.515841	0	0.697217	0.708841	0.763656	0.901915	0.449647	0.389905	0.864755	1.34738	2.03058	0.81352	0.977943	1.51191	1.28153
ENSG00000207379	Y_RNA	misc_RNA	Y RNA [Source:RFAM;Acc:RF00019]	0	0	0	0	0	0	0	0	0	0	0	0	0	0	0	0	0	0	0
ENSG00000137942	FNBP1L	protein_coding	formin binding protein 1 like [Source:HGNC Symbol;Acc:HGNC:20851]	19.966	19.6938	18.914	21.2828	20.4721	17.9883	17.2606	20.3004	20.9076	21.1538	23.7073	23.6597	22.1336	27.4748	21.0936	21.0094	23.89	21.9887	24.7806
ENSG00000212601	RNA5SP53	rRNA_pseudogene	RNA, 5S ribosomal pseudogene 53 [Source:HGNC Symbol;Acc:HGNC:42830]	0	0	0	0	0	0	0	0	0	0	0	0	0	0	0	0	0	0	0
ENSG00000137936	BCAR3	protein_coding	BCAR3 adaptor protein, NSP family member [Source:HGNC Symbol;Acc:HGNC:973]	71.7733	67.1208	77.8431	81.4758	71.4328	124.125	107.485	128.75	138.888	124.3	72.9134	63.5556	80.6027	80.8189	112.867	100.615	112.681	129.764	118.293
ENSG00000224093	BCAR3-AS1	lncRNA	BCAR3 antisense RNA 1 [Source:HGNC Symbol;Acc:HGNC:40093]	0	0.116255	0	0	0.112579	0	0	0	0	0	0	0	0	0	0	0	0	0	0
ENSG00000211575	MIR760	miRNA	microRNA 760 [Source:HGNC Symbol;Acc:HGNC:33666]	0	0	0	0	0	0	0	0	0	0	0	0	0	0	0	0	0	0	0
ENSG00000260464		lncRNA	novel transcript	0.452993	0.360352	0.450413	0.340564	0.448659	0.113933	0.555879	0.513769	0.30996	0.435806	0.608355	0.452166	0.417851	0.446439	0.374632	0.330199	0.472543	0.500953	0.530774
ENSG00000067334	DNTTIP2	protein_coding	deoxynucleotidyltransferase terminal interacting protein 2 [Source:HGNC Symbol;Acc:HGNC:24013]	64.6122	63.7738	64.1721	73.7514	63.8028	61.4434	58.3808	67.4793	69.1796	64.8106	57.8932	56.2563	70.5885	60.7088	57.244	58.4657	63.8905	66.3587	69.1722
ENSG00000023909	GCLM	protein_coding	glutamate-cysteine ligase modifier subunit [Source:HGNC Symbol;Acc:HGNC:4312]	41.4656	46.5263	49.7381	54.8456	46.4794	36.4461	37.357	41.5845	42.8065	41.5316	37.7962	33.8102	51.8346	34.048	29.053	28.7633	33.4283	41.6479	25.7996
ENSG00000223490	CHCHD2P5	processed_pseudogene	coiled-coil-helix-coiled-coil-helix domain containing 2 pseudogene 5 [Source:HGNC Symbol;Acc:HGNC:39589]	0	0	0	0	0	0	0	0	0	0	0	0	0	0	0	0	0	0	0
ENSG00000234099	MTND4P11	unprocessed_pseudogene	MT-ND4 pseudogene 11 [Source:HGNC Symbol;Acc:HGNC:42223]	0	0	0	0	0	0	0	0	0	0	0	0	0	0	0	0	0	0	0
ENSG00000235794	MTND3P21	unprocessed_pseudogene	MT-ND3 pseudogene 21 [Source:HGNC Symbol;Acc:HGNC:52167]	0	0	0	0	0	0	0	0	0	0	0	0	0	0	0	0	0	0	0
ENSG00000232752	MTCO3P21	unprocessed_pseudogene	MT-CO3 pseudogene 21 [Source:HGNC Symbol;Acc:HGNC:52083]	0	0	0	0	0	0	0	0	0	0	0	0	0	0	0	0	0	0	0
ENSG00000229842	MTATP6P13	unprocessed_pseudogene	MT-ATP6 pseudogene 13 [Source:HGNC Symbol;Acc:HGNC:52058]	0	0	0	0	0	0	0	0	0	0	0	0	0	0	0	0	0	0	0
ENSG00000250890		unprocessed_pseudogene	mitochondrially encoded cytochrome c oxidase I (MT-CO1) pseudogene	0	0	0	0	0	0	0	0	0	0	0	0	0	0	0	0	0	0	0
ENSG00000236689	MTCO2P21	unprocessed_pseudogene	MT-CO2 pseudogene 21 [Source:HGNC Symbol;Acc:HGNC:52150]	0	0	0	0	0	0	0	0	0	0	0	0.147438	0	0	0	0	0	0	0
ENSG00000226960	MTCO1P21	unprocessed_pseudogene	MT-CO1 pseudogene 21 [Source:HGNC Symbol;Acc:HGNC:52086]	0	0	0	0	0	0	0	0	0	0	0	0	0	0	0	0	0	0	0
ENSG00000233129		processed_pseudogene	pseudogene similar to part of NADH dehydrogenase 2 (MTND2)	0	0	0	0	0.114931	0	0	0	0	0	0	0	0	0	0	0	0	0	0
ENSG00000198691	ABCA4	protein_coding	ATP binding cassette subfamily A member 4 [Source:HGNC Symbol;Acc:HGNC:34]	0.0982516	0.223309	0.16885	0.175872	0.19222	0.439313	0.207034	0.260011	0.192081	0.189048	0.209442	0.190696	0.110769	0.268972	0.386931	0.306935	0.398579	0.241453	0.332574
ENSG00000233482		lncRNA	novel transcript	0	0	0	0	0	0	0	0	0	0	0	0	0	0	0	0	0	0	0
ENSG00000137962	ARHGAP29	protein_coding	Rho GTPase activating protein 29 [Source:HGNC Symbol;Acc:HGNC:30207]	199.201	210.665	179.349	183.231	154.93	196.823	196.302	170.172	159.376	155.363	166.715	170.886	170.468	122.397	130.2	150.38	125.615	144.569	103.996
ENSG00000264963	RN7SL440P	misc_RNA	RNA, 7SL, cytoplasmic 440, pseudogene [Source:HGNC Symbol;Acc:HGNC:46456]	0	0	0	0	0	0	0	0	0	0	0	0	0	0	0	0	0	0	0
ENSG00000226835	ARHGAP29-AS1	lncRNA	ARHGAP29 antisense RNA 1 [Source:HGNC Symbol;Acc:HGNC:54311]	0.598867	0.737274	0.385943	0.428793	0.49428	1.25518	1.39182	0.622612	0.926868	1.05627	0.909578	0.996288	0.598442	0.98367	1.29714	1.24723	1.04119	0.896825	1.22796
ENSG00000178596	GAPDHP29	processed_pseudogene	glyceraldehyde 3 phosphate dehydrogenase pseudogene 29 [Source:HGNC Symbol;Acc:HGNC:37781]	0.162434	0	0.0897269	0	0.178755	0.102135	0.181206	0.368453	0	0.0781354	0	0.101336	0.224749	0.100052	0.0959536	0.084573	0	0.224539	0
ENSG00000236098		lncRNA	novel transcript	2.29726	1.8428	2.38867	1.45134	2.97422	2.37912	2.56274	1.37937	0.792551	2.47011	0.907395	0.67443	1.24649	2.66355	1.43687	1.54789	0.986753	2.2416	1.42502
ENSG00000232918		processed_pseudogene	ribosomal protein L21 (RPL21) pseudogene	0	0	0	0	0	0	0	0	0.160243	0	0	0	0	0	0.193677	0	0	0	0
ENSG00000286692		lncRNA	novel transcript	0	0	0	0	0	0	0	0	0	0	0	0	0	0.202781	0	0.171408	0	0.227542	0
ENSG00000117528	ABCD3	protein_coding	ATP binding cassette subfamily D member 3 [Source:HGNC Symbol;Acc:HGNC:67]	60.3985	65.8125	62.9261	64.7018	66.4917	62.3324	57.5974	58.8346	58.2582	60.0289	62.7077	63.5895	65.5615	60.1044	53.4462	56.7922	56.8458	58.3918	57.3748
ENSG00000117525	F3	protein_coding	coagulation factor III, tissue factor [Source:HGNC Symbol;Acc:HGNC:3541]	586.517	514.612	603.475	646.901	509.947	1345.48	1130.23	1231.47	1319.4	1138.31	964.489	800.48	775.399	1005.97	1720.26	1524.78	1549.58	1516.19	1549.48
ENSG00000288736		lncRNA	novel transcript	0.83817	0.899591	1.08033	1.00023	0.768657	2.45944	2.18175	1.79562	2.1393	2.10552	1.07203	0.987698	1.11677	0.860461	1.87048	1.89108	1.55439	1.67359	2.07329
ENSG00000223675		lncRNA	novel transcript	0	0	0.0407098	0	0	0	0	0	0	0	0	0	0	0	0	0	0	0	0
ENSG00000224081	SLC44A3-AS1	transcribed_processed_pseudogene	SLC44A3 antisense RNA 1 [Source:HGNC Symbol;Acc:HGNC:49057]	0.0402948	0.106847	0.029678	0.10098	0.0443436	0.287147	0.19479	0.258972	0.288846	0.167986	0.154613	0.100553	0.111506	0.0827329	0.285638	0.16784	0.126101	0.204238	0.141641
ENSG00000232857	KATNBL1P2	processed_pseudogene	katanin regulatory subunit B1 like 1 pseudogene 2 [Source:HGNC Symbol;Acc:HGNC:49052]	0	0	0	0	0	0	0	0	0	0	0	0	0	0.118026	0	0	0.0999414	0	0
ENSG00000263526	MIR378G	miRNA	microRNA 378g [Source:HGNC Symbol;Acc:HGNC:41785]	0	0	0	0	0	0	0	0	0	0	0	0	0	0	0	0	0	0	0
ENSG00000143036	SLC44A3	protein_coding	solute carrier family 44 member 3 [Source:HGNC Symbol;Acc:HGNC:28689]	0.604778	0.343639	0.556789	0.721709	0.591596	0.591532	1.012	1.37183	1.37939	1.22831	0.644601	0.838434	0.712821	0.620862	1.27025	1.25954	1.3669	1.11468	1.53534
ENSG00000117519	CNN3	protein_coding	calponin 3 [Source:HGNC Symbol;Acc:HGNC:2157]	477.179	493.735	482.921	502.786	495.677	588.963	560.743	577.064	595.777	567.04	518.6	504.894	505.28	490.431	583.986	573.131	562.446	611.025	577.991
ENSG00000235501	CNN3-DT	lncRNA	CNN3 divergent transcript [Source:HGNC Symbol;Acc:HGNC:54176]	9.75812	11.0382	8.84307	8.307	8.06633	9.55697	9.28055	9.38427	8.52754	9.08506	7.37633	7.01346	6.71972	5.48431	8.39419	8.94387	7.3178	7.77019	6.69157
ENSG00000172339	ALG14	protein_coding	ALG14 UDP-N-acetylglucosaminyltransferase subunit [Source:HGNC Symbol;Acc:HGNC:28287]	2.74769	2.62795	2.91304	2.95105	2.40399	2.53251	2.64638	2.75824	2.72756	2.37253	2.4966	2.78951	2.88873	2.82777	2.29859	2.60354	2.92858	3.12588	2.83953
ENSG00000230427	ALG14-AS1	lncRNA	ALG14 antisense RNA 1 [Source:HGNC Symbol;Acc:HGNC:41192]	0	0	0	0	0	0	0	0	0	0	0	0	0	0	0	0	0	0	0
ENSG00000152078	TLCD4	protein_coding	TLC domain containing 4 [Source:HGNC Symbol;Acc:HGNC:26477]	7.92345	8.5501	7.7796	7.66394	8.6161	9.93461	7.8949	8.33318	7.50383	9.19489	10.0703	9.50485	8.41484	8.50106	10.1112	9.54849	9.16061	8.40157	8.69163
ENSG00000271092	TLCD4-RWDD3	protein_coding	TLCD4-RWDD3 readthrough [Source:HGNC Symbol;Acc:HGNC:49388]	0.268272	0.243894	0.237105	0	0.236182	0.269893	0.23942	0.243411	0.314682	0.309712	0.154406	0.535563	0.197968	0.330488	0.0633899	0.111743	0.335819	0.222506	0.251468
ENSG00000231992		lncRNA	novel transcript	0	0	0	0	0.209612	0	0	0	0.186187	0	0.182714	0	0.175696	0	0.225034	0	0	0.263299	0
ENSG00000206679	Y_RNA	misc_RNA	Y RNA [Source:RFAM;Acc:RF00019]	0	0	0	0	0	0	0	0	0	0	0	0	0	0	0	0	0	0	0
ENSG00000226026	RWDD3-DT	lncRNA	RWDD3 divergent transcript [Source:HGNC Symbol;Acc:HGNC:55839]	0.0400895	0.0455583	0.0664352	0.0645849	0.0882354	0.0504148	0.0447225	0.0227341	0.0195937	0.0385685	0.0576846	0.0500204	0.0369794	0	0.0236819	0	0.0627295	0	0.046973
ENSG00000122481	RWDD3	protein_coding	RWD domain containing 3 [Source:HGNC Symbol;Acc:HGNC:21393]	1.69489	1.84905	1.27329	2.11158	2.16362	1.70513	1.89076	1.84539	1.52421	1.30446	2.40624	2.11474	2.12622	2.00444	1.04126	1.34134	1.20226	0.937164	1.27098
ENSG00000228852		lncRNA	novel transcript, antisense to RWDD3	0	0	0	0	0	0	0	0	0	0	0	0	0	0	0	0	0	0	0
ENSG00000287919		lncRNA	novel transcript	0	0	0	0.0315185	0	0	0	0	0	0	0	0	0	0	0.0693429	0.0305592	0	0	0
ENSG00000228504	LINC01760	lncRNA	long intergenic non-protein coding RNA 1760 [Source:HGNC Symbol;Acc:HGNC:52549]	0	0	0	0	0	0	0	0	0	0	0	0	0	0	0	0	0	0	0
ENSG00000230434	LINC01650	lncRNA	long intergenic non-protein coding RNA 1650 [Source:HGNC Symbol;Acc:HGNC:52437]	0	0	0	0	0	0	0	0	0	0	0	0	0	0	0	0	0	0	0
ENSG00000237954		lncRNA	novel transcript	0	0	0	0	0	0	0	0	0	0	0	0	0	0	0	0	0	0	0
ENSG00000233907	LINC01761	lncRNA	long intergenic non-protein coding RNA 1761 [Source:HGNC Symbol;Acc:HGNC:52551]	0	0	0	0	0	0	0	0	0	0.0279359	0.0278547	0	0	0	0	0	0	0	0
ENSG00000228971	LINC02607	lncRNA	long intergenic non-protein coding RNA 2607 [Source:HGNC Symbol;Acc:HGNC:54049]	0	0	0	0	0	0	0	0	0	0	0	0	0	0	0	0	0	0	0
ENSG00000271252		lncRNA	novel transcript	0	0	0	0	0	0	0	0	0	0	0	0	0	0	0	0	0	0	0
ENSG00000237435	LINC02790	lncRNA	long intergenic non-protein coding RNA 2790 [Source:HGNC Symbol;Acc:HGNC:54313]	0	0	0	0	0	0	0	0	0	0	0	0	0	0	0	0	0	0	0
ENSG00000200800	RNU1-130P	snRNA	RNA, U1 small nuclear 130, pseudogene [Source:HGNC Symbol;Acc:HGNC:48472]	0	0	0	0	0	0	0	0	0	0	0	0	0	0	0	0	0	0	0
ENSG00000231987	LINC01787	lncRNA	long intergenic non-protein coding RNA 1787 [Source:HGNC Symbol;Acc:HGNC:52576]	0	0.0455926	0.0443235	0	0	0	0	0	0	0	0	0	0	0	0	0	0	0	0
ENSG00000225923		processed_pseudogene	secretory carrier membrane protein 1 (SCAMP1) pseudogene	0.970334	0.245045	0.238224	0.578972	0.711888	0.271166	0.240549	0.733679	0.526943	0.103724	0.413691	0.807134	0.397803	0.265637	0.509511	0.44908	0.224936	0.596148	0.378981
ENSG00000234422	UBE2WP1	processed_pseudogene	ubiquitin conjugating enzyme E2 W pseudogene 1 [Source:HGNC Symbol;Acc:HGNC:32198]	1.64703	2.67387	1.55966	3.53786	1.81252	2.36712	2.36234	1.868	1.37997	1.13181	2.25705	1.1743	3.68962	0.869572	0.555967	0.980052	2.69989	0.975754	1.10276
ENSG00000228502	EEF1A1P11	processed_pseudogene	eukaryotic translation elongation factor 1 alpha 1 pseudogene 11 [Source:HGNC Symbol;Acc:HGNC:3206]	5.70185	8.18139	8.97172	7.9177	10.3946	5.93911	10.8583	6.92408	7.26249	7.42484	9.28169	8.55152	7.80957	7.09514	7.41689	7.19693	7.57008	7.80228	7.62564
ENSG00000241992	RN7SL831P	misc_RNA	RNA, 7SL, cytoplasmic 831, pseudogene [Source:HGNC Symbol;Acc:HGNC:46847]	0	0	0	0	0	0	0	0	0	0	0	0	0	0	0	0	0	0	0
ENSG00000234226	NDUFS5P2	processed_pseudogene	NADH:ubiquinone oxidoreductase subunit S5 pseudogene 2 [Source:HGNC Symbol;Acc:HGNC:44040]	0	0	0	0	0	0	0	0	0	0	0	0	0	0	0	0	0	0	0
ENSG00000137970	RPL7P9	processed_pseudogene	ribosomal protein L7 pseudogene 9 [Source:HGNC Symbol;Acc:HGNC:37028]	972.406	959.379	902.03	1000.09	889.443	887.108	964.836	964.524	1035.32	923.458	831.501	824.982	956.931	889.734	854.425	870.961	860.205	902.892	924.045
ENSG00000223229	RN7SKP270	misc_RNA	RN7SK pseudogene 270 [Source:HGNC Symbol;Acc:HGNC:45994]	0	0	0	0	0	0	0	0	0	0	0	0	0	0	0	0	0	0	0
ENSG00000117569	PTBP2	protein_coding	polypyrimidine tract binding protein 2 [Source:HGNC Symbol;Acc:HGNC:17662]	2.93652	3.56412	3.17801	3.24683	3.17296	2.50376	3.12732	2.74143	2.68819	2.47277	2.78496	2.78327	3.18166	2.70701	2.1477	2.39221	2.49367	2.35641	2.5903
ENSG00000188641	DPYD	protein_coding	dihydropyrimidine dehydrogenase [Source:HGNC Symbol;Acc:HGNC:3012]	32.0863	31.7564	29.7334	33.8394	27.3684	27.4764	26.6541	28.6575	30.3565	23.9086	38.1183	34.3927	34.6189	34.4028	31.3694	30.9637	32.9993	33.9782	34.3319
ENSG00000232878	DPYD-AS1	lncRNA	DPYD antisense RNA 1 [Source:HGNC Symbol;Acc:HGNC:40195]	0	0	0	0	0	0.138954	0	0	0	0	0	0	0	0	0	0.115061	0	0	0.129468
ENSG00000232542	DPYD-IT1	lncRNA	DPYD intronic transcript 1 [Source:HGNC Symbol;Acc:HGNC:41326]	0	0	0.220401	0.214263	0	0	0	0.226263	0	0	0	0	0	0	0	0.207742	0	0	0.233752
ENSG00000228057	SEC63P1	processed_pseudogene	SEC63 homolog, protein translocation regulator pseudogene 1 [Source:HGNC Symbol;Acc:HGNC:41953]	41.8435	43.3601	41.6613	45.8966	44.4383	41.4246	38.5919	42.4809	38.2911	39.7665	38.3698	36.7366	41.7062	37.9948	38.6171	36.0898	39.8018	39.118	41.428
ENSG00000226128	RPL26P9	processed_pseudogene	ribosomal protein L26 pseudogene 9 [Source:HGNC Symbol;Acc:HGNC:36180]	0	0	0	0	0	0	0	0	0	0	0	0	0	0	0	0	0	0	0
ENSG00000230718		processed_pseudogene	pseudogene similar to part of zinc finger protein 131 (clone pHZ-10) (ZNF131)	0	0	0	0	0	0	0	0	0	0	0	0	0	0	0	0	0	0	0
ENSG00000235777	DPYD-AS2	lncRNA	DPYD antisense RNA 2 [Source:HGNC Symbol;Acc:HGNC:40196]	0	0	0	0	0	0	0	0	0	0	0	0	0	0	0	0	0	0	0
ENSG00000270911		processed_pseudogene	CTAGE family, member 5 (CTAGE5) pseudogene	0	0	0	0	0	0	0	0	0	0	0	0	0	0	0	0	0	0	0
ENSG00000225206	MIR137HG	lncRNA	MIR137 host gene [Source:HGNC Symbol;Acc:HGNC:42871]	3.16599	3.03508	2.77473	2.73544	2.68607	3.75898	4.16326	3.75123	3.97648	3.33514	3.29151	2.89097	2.74091	2.65825	2.80011	3.14947	2.98896	3.49629	3.15005
ENSG00000259946		lncRNA	novel transcript	0.0883963	0.100455	0.0488293	0	0.0486391	0.222326	0.147918	0.100256	0.0864071	0.127564	0.0423976	0.0551467	0.0815386	0.0544483	0	0	0.138317	0.0610969	0.0517871
ENSG00000284247	MIR2682	miRNA	microRNA 2682 [Source:HGNC Symbol;Acc:HGNC:41688]	0	0	0	0	0	0	0	0	0	0	0	0	0	0	0	0	0	0	0
ENSG00000284202	MIR137	miRNA	microRNA 137 [Source:HGNC Symbol;Acc:HGNC:31523]	0	0	0	0	0	0	0	0	0	0	0	0	0	0	0	0	0	0	0
ENSG00000288810		lncRNA	novel transcript	0	0	0	0	0	0	0	0	0	0	0	0	0	0	0	0	0	0	0
ENSG00000285922		lncRNA	novel transcript	0	0	0	0	0	0	0	0	0	0	0	0	0	0	0	0	0	0	0
ENSG00000233557	NFU1P2	processed_pseudogene	NFU1 iron-sulfur cluster scaffold pseudogene 2 [Source:HGNC Symbol;Acc:HGNC:44554]	0	0	0	0	0	0	0	0	0	0	0	0	0	0	0	0	0	0	0
ENSG00000226053	LINC01776	lncRNA	long intergenic non-protein coding RNA 1776 [Source:HGNC Symbol;Acc:HGNC:52566]	1.18437	1.75379	1.11021	1.34912	1.42186	2.61775	2.76259	1.87243	2.42068	3.21112	1.10169	1.52254	1.45665	1.68011	2.16251	2.16763	2.35864	2.77828	2.6493
ENSG00000280040		TEC	novel transcript	0.238091	0.135285	0.263039	0	0.131007	0.449119	0	0	0	0	0.114196	0	0.10981	0	0.281293	0	0.124183	0	0
ENSG00000162627	SNX7	protein_coding	sorting nexin 7 [Source:HGNC Symbol;Acc:HGNC:14971]	63.5012	66.2984	57.6309	59.8368	66.3826	58.3565	57.9879	52.9442	51.6218	58.9196	61.1796	62.1548	55.4294	55.2933	54.226	56.3361	52.9261	54.5283	53.0767
ENSG00000117598	PLPPR5	protein_coding	phospholipid phosphatase related 5 [Source:HGNC Symbol;Acc:HGNC:31703]	0	0.0219646	0	0	0	0.024306	0	0.0219211	0.0188931	0	0	0.0241159	0.0178286	0.0238105	0	0	0.0604864	0.0267179	0
ENSG00000232825	PLPPR5-AS1	lncRNA	PLPPR5 antisense RNA 1 [Source:HGNC Symbol;Acc:HGNC:55720]	0	0	0	0	0	0	0	0	0	0	0	0	0	0	0	0	0	0	0
ENSG00000227034		processed_pseudogene	ribosomal protein L5 (RPL5) pseudogene	157.818	154.231	138.934	161.475	137.707	133.093	128.831	153.573	165.829	133.862	135.862	132.052	138.397	144.951	120.258	126.739	144.822	131.67	145.161
ENSG00000117600	PLPPR4	protein_coding	phospholipid phosphatase related 4 [Source:HGNC Symbol;Acc:HGNC:23496]	0	0	0	0	0	0	0	0	0	0	0	0	0	0	0	0	0	0	0
ENSG00000233983		processed_pseudogene	chromosome 1 open reading frame 123 (C1orf123) pseudogene	0	0	0	0	0	0	0	0	0	0	0	0	0	0	0	0	0	0	0
ENSG00000224445	LINC01708	lncRNA	long intergenic non-protein coding RNA 1708 [Source:HGNC Symbol;Acc:HGNC:52496]	0	0	0	0	0	0	0	0	0	0	0	0	0	0	0	0	0	0	0
ENSG00000099260	PALMD	protein_coding	palmdelphin [Source:HGNC Symbol;Acc:HGNC:15846]	4.59289	4.16775	2.99147	2.94497	1.99912	13.1034	10.9356	8.70775	8.14148	3.00072	11.3762	10.9481	4.11012	5.36248	24.8637	24.4845	17.484	9.04962	10.4417
ENSG00000223656	HMGB3P10	processed_pseudogene	high mobility group box 3 pseudogene 10 [Source:HGNC Symbol;Acc:HGNC:39302]	0	0	0	0	0	0	0.156021	0	0	0	0	0	0	0	0	0	0	0	0
ENSG00000156869	FRRS1	protein_coding	ferric chelate reductase 1 [Source:HGNC Symbol;Acc:HGNC:27622]	0.328598	0.339476	0.363029	0.834169	0.427363	0.0751327	0.199949	0.372684	0.467205	0.31613	0.573112	0.969084	0.633767	1.17761	0.458807	0.466604	0.249294	0.578116	0.525026
ENSG00000201491	RNU4-75P	snRNA	RNA, U4 small nuclear 75, pseudogene [Source:HGNC Symbol;Acc:HGNC:47011]	0	0	0	0	0	0	0	0	0	0	0	0	0	0	0	0	0	0	0
ENSG00000202254	Y_RNA	misc_RNA	Y RNA [Source:RFAM;Acc:RF00019]	0	0	0	0	0	0	0	0	0	0	0	0	0	0	0	0	0	0	0
ENSG00000231996		processed_pseudogene	ribosomal protein L39-like (RPL39L) pseudogene	0	0	0	0	0	0	0	0	0	0	0	0	0	0	0	0	0	0	0.616675
ENSG00000162688	AGL	protein_coding	amylo-alpha-1, 6-glucosidase, 4-alpha-glucanotransferase [Source:HGNC Symbol;Acc:HGNC:321]	7.91821	9.84082	8.56984	9.31198	10.0026	6.83655	6.19649	6.82376	7.16241	6.60484	7.44105	7.92251	8.84003	7.22658	5.3058	5.77291	5.93998	6.96542	5.56416
ENSG00000228084		lncRNA	novel transcript	0.110191	0.50089	0.852158	0.118346	0.363789	1.24714	0.491701	0.499899	0.430845	0.742071	0.105702	0	0.203285	0.407237	0.130185	0.573722	0.229893	0	0.129111
ENSG00000117620	SLC35A3	protein_coding	solute carrier family 35 member A3 [Source:HGNC Symbol;Acc:HGNC:11023]	4.1393	4.42465	4.67177	5.03962	4.29088	4.40457	4.82331	4.56794	4.90344	4.79375	4.9245	4.9974	5.09607	5.14056	5.14777	5.33995	5.25029	5.15051	5.34093
ENSG00000283761		protein_coding	novel protein	0.0448423	0.0679459	0.115595	0.0642148	0.098696	0.0751889	0.0333497	0	0.0584442	0.0862818	0.028677	0.0559505	0.0689391	0.0552418	0.0353193	0.0622604	0.0155925	0.123975	0.0525418
ENSG00000212248	RNU6-750P	snRNA	RNA, U6 small nuclear 750, pseudogene [Source:HGNC Symbol;Acc:HGNC:47713]	0	0	0	0	0	0	0	0	0	0	0	0	0	0	0	0	0	0	0
ENSG00000202259	RNU6-1318P	snRNA	RNA, U6 small nuclear 1318, pseudogene [Source:HGNC Symbol;Acc:HGNC:48281]	0	0	0	0	0	0	0	0	0	0	0	0	0	0	0	0	0	0	0
ENSG00000288826		lncRNA	novel transcript	0.226786	0.451014	0.43846	0.548033	0.374359	0.570391	0.695735	0.257212	0.277103	0.327272	0.380707	0.353705	0.366086	0.419071	0.535871	0.472314	0.354859	0.783738	0.332157
ENSG00000156875	MFSD14A	protein_coding	major facilitator superfamily domain containing 14A [Source:HGNC Symbol;Acc:HGNC:23363]	0.777245	0.785131	1.14491	0.927522	0.95038	0.868825	1.05975	1.04477	0.787893	1.19087	0.883652	0.933863	0.796608	1.41852	1.36041	1.10913	0.960934	0.835658	1.07935
ENSG00000241073		lncRNA	novel transcript	0	0	0	0	0	0	0	0	0	0	0	0	0	0	0	0	0	0	0
ENSG00000156876	SASS6	protein_coding	SAS-6 centriolar assembly protein [Source:HGNC Symbol;Acc:HGNC:25403]	14.2617	13.8446	13.4822	14.893	16.2896	14.1178	13.6602	12.8977	13.0669	15.0007	14.5781	14.7337	15.8592	14.0605	13.0178	13.3573	13.2073	12.4437	14.4451
ENSG00000226952		processed_pseudogene	novel pseudogene	0	0	0	0	0	0	0	0	0	0	0	0	0	0	0	0	0	0	0
ENSG00000122435	TRMT13	protein_coding	tRNA methyltransferase 13 homolog [Source:HGNC Symbol;Acc:HGNC:25502]	12.1737	10.7536	11.3867	13.3494	10.5261	10.5813	10.1854	12.6177	12.0998	10.0387	9.3226	8.16905	12.3617	7.27794	8.21864	7.80313	8.61723	12.0202	7.64141
ENSG00000122477	LRRC39	protein_coding	leucine rich repeat containing 39 [Source:HGNC Symbol;Acc:HGNC:28228]	0.0820078	0.139792	0.0906007	0.0440387	0.045124	0.0515647	0.228713	0	0.120244	0	0	0	0.0378229	0.0505133	0	0.170793	0.0427735	0	0.144133
ENSG00000137992	DBT	protein_coding	dihydrolipoamide branched chain transacylase E2 [Source:HGNC Symbol;Acc:HGNC:2698]	6.01527	6.83584	6.68648	6.95375	6.70935	5.34734	5.44603	6.39381	5.92335	5.49484	5.46466	5.08367	6.5531	4.59949	4.72615	5.00644	4.85298	5.60146	4.51357
ENSG00000271415	RPL23AP90	processed_pseudogene	ribosomal protein L23a pseudogene 90 [Source:HGNC Symbol;Acc:HGNC:51624]	0	0	0	0	0	0	0	0	0	0	0	0	0	0	0	0.352985	0	0	0.397181
ENSG00000225169	BRI3P1	processed_pseudogene	brain protein I3 pseudogene 1 [Source:HGNC Symbol;Acc:HGNC:33533]	2.75128	1.20253	2.80575	1.5911	3.26062	1.33072	1.65266	2.88037	3.51686	2.8505	2.43618	2.90469	3.90436	3.38934	5.00076	1.76306	2.87001	3.51065	6.94331
ENSG00000285530		lncRNA	novel transcript, antisense to DBT	0	0	0	0	0	0	0.0235596	0	0	0	0	0	0	0	0	0	0	0	0
ENSG00000230287		processed_pseudogene	novel pseudogene	0	0	0	0	0	0	0	0	0	0	0	0	0	0	0	0	0	0	0
ENSG00000224616	RTCA-AS1	lncRNA	RTCA antisense RNA 1 [Source:HGNC Symbol;Acc:HGNC:50573]	0.176689	0.17717	0.206685	0.111627	0.183005	0.0784223	0.092757	0.129667	0.101596	0.0799931	0.109671	0.233426	0.124633	0.0768233	0.0491175	0.173168	0.10842	0.0574694	0.0852465
ENSG00000137996	RTCA	protein_coding	RNA 3'-terminal phosphate cyclase [Source:HGNC Symbol;Acc:HGNC:17981]	40.2843	40.6691	41.6363	49.2183	49.6645	38.5524	38.6158	38.182	42.9998	45.2457	49.0332	50.6981	53.9275	58.7173	44.8999	46.5001	52.4625	49.295	58.3337
ENSG00000207750	MIR553	miRNA	microRNA 553 [Source:HGNC Symbol;Acc:HGNC:32809]	1.17645	1.33693	0	0	1.29466	0	0	0	1.14998	0	0	0	0	1.44929	0	0	0	0	0
ENSG00000215871		processed_pseudogene	novel pseudogene	1.3759	3.12718	2.7144	2.32215	3.46091	3.21335	3.50836	2.45221	2.40167	3.87654	0.754198	1.22624	0.997195	0.726424	0.812777	0.614038	0.922678	1.76611	0.460613
ENSG00000223906		lncRNA	novel transcript	0	0	0	0	0	0	0	0	0	0	0	0	0	0	0	0	0	0	0
ENSG00000079335	CDC14A	protein_coding	cell division cycle 14A [Source:HGNC Symbol;Acc:HGNC:1718]	3.1765	3.15859	2.86178	3.18822	4.18232	2.80575	2.04601	2.16589	2.31028	4.00188	2.70249	2.85457	3.19169	2.98147	2.92635	2.14611	2.13016	3.1103	3.12375
ENSG00000234332	BCAS2P2	processed_pseudogene	BCAS2 pseudogene 2 [Source:HGNC Symbol;Acc:HGNC:39595]	27.0619	31.0232	28.3239	32.889	29.2585	27.0165	26.3494	28.6733	25.9888	27.5196	27.3257	24.4356	27.4806	29.8286	26.5033	25.2138	24.5153	32.3224	27.3972
ENSG00000228086		lncRNA	novel transcript	0	0	0	0	0	0	0	0	0	0	0	0	0	0	0	0	0	0	0
ENSG00000181656	GPR88	protein_coding	G protein-coupled receptor 88 [Source:HGNC Symbol;Acc:HGNC:4539]	0	0	0	0	0	0	0	0	0	0	0	0	0	0	0	0	0	0	0
ENSG00000213421		processed_pseudogene	ribosomal protein L7a (RPL7A) pseudogene	0	0	0	0	0	0	0	0	0	0	0	0	0	0	0	0	0	0	0
ENSG00000230402	LINC01349	lncRNA	long intergenic non-protein coding RNA 1349 [Source:HGNC Symbol;Acc:HGNC:50568]	0	0	0	0	0	0	0	0	0	0	0	0	0	0	0	0	0	0	0
ENSG00000285525		lncRNA	novel transcript	0	0	0	0	0.0622608	0	0	0	0.055303	0	0	0	0	0	0	0	0	0	0
ENSG00000224685		processed_pseudogene	ribosomal protein L36a (RPL36A) pseudogene	0	0	0	0	0	0	0	0	0	0	0	0	0	0	0	0	0	0.344503	0
ENSG00000162692	VCAM1	protein_coding	vascular cell adhesion molecule 1 [Source:HGNC Symbol;Acc:HGNC:12663]	0	0	0	0	0	0	0	0	0	0	0	0	0	0	0	0	0	0	0
ENSG00000162694	EXTL2	protein_coding	exostosin like glycosyltransferase 2 [Source:HGNC Symbol;Acc:HGNC:3516]	30.4636	35.2261	30.8743	31.1342	34.1402	23.7596	23.9704	23.0146	23.2905	26.4699	22.3438	25.6995	27.5373	18.9209	15.2617	18.1649	16.8706	21.6882	13.944
ENSG00000273204		lncRNA	novel transcript, antisense to EXTL2	0.932385	1.27149	1.2361	1.60223	0.615642	1.17253	0.83211	0.845982	1.82281	0.897009	0.715522	0.930682	0.17201	0	1.10157	2.13601	1.16715	1.28887	1.74797
ENSG00000162695	SLC30A7	protein_coding	solute carrier family 30 member 7 [Source:HGNC Symbol;Acc:HGNC:19306]	13.4176	14.6828	14.5434	14.6725	16.3003	12.9248	14.7833	13.8796	13.4874	16.5203	7.4925	7.19052	11.4233	5.64593	6.2326	6.5291	6.4287	10.6083	4.90153
ENSG00000230946	HNRNPA1P68	processed_pseudogene	heterogeneous nuclear ribonucleoprotein A1 pseudogene 68 [Source:HGNC Symbol;Acc:HGNC:48798]	0.0817146	0	0	0.0877625	0	0	0	0	0	0	0	0	0.0753753	0	0	0	0	0	0
ENSG00000117543	DPH5	protein_coding	diphthamide biosynthesis 5 [Source:HGNC Symbol;Acc:HGNC:24270]	37.4306	41.3319	42.749	41.8211	42.089	39.2771	44.2125	46.4294	46.6321	42.9144	35.8275	36.7822	43.591	38.4763	37.719	40.2511	39.5989	45.4854	40.6088
ENSG00000235795		lncRNA	novel transcript	0.476892	1.08389	0.395146	0.512187	0.262405	0.14993	0.399004	0	0.11654	0.458798	0.457465	0.148757	0.989765	0.440618	0.140856	0.620748	0.746209	0	0.279388
ENSG00000233184		lncRNA	novel transcript	2.26059	2.80251	2.88962	2.50816	2.38493	3.28921	3.77233	4.00473	3.57938	2.98363	2.56277	2.96044	2.08521	2.83088	3.61989	3.52128	3.78083	4.33871	3.61191
ENSG00000252765		scaRNA		0	0	0	0	0	0	0	0	0	0	0	0	0	0	0	0	0	0	0
ENSG00000289355		lncRNA	novel transcript	0	0	0	0	0	0	0	0	0	0	0	0	0	0	0	0	0	0	0
ENSG00000271578		processed_pseudogene	chromosome X open reading frame 40A (CXorf40A) pseudogene	0	0	0	0	0	0	0	0	0	0	0	0	0	0	0	0	0	0	0
ENSG00000225938	S1PR1-DT	lncRNA	S1PR1 divergent transcript [Source:HGNC Symbol;Acc:HGNC:55842]	0.154587	0.0439186	0.0853922	0.124521	0.12759	0.0972007	0.0431129	0.0876634	0.151108	0.0371804	0.222434	0.0964402	0.106946	0.190438	0	0.0402437	0.201573	0.213692	0.0905649
ENSG00000170989	S1PR1	protein_coding	sphingosine-1-phosphate receptor 1 [Source:HGNC Symbol;Acc:HGNC:3165]	2.24618	2.78167	2.6088	2.90728	2.94724	1.91935	1.63838	2.05763	3.77199	1.63457	4.88946	4.38355	3.8251	9.01082	4.83119	3.29859	4.506	3.46326	5.93855
ENSG00000228399		processed_pseudogene	ribosomal protein S20 (RPS20) pseudogene	49.6785	49.299	57.2028	48.8463	61.6001	66.2863	60.8835	59.2533	56.9959	53.4032	54.5903	54.7094	52.0635	55.1658	58.9681	49.0598	51.0925	61.5796	62.5809
ENSG00000173810	PPIAP7	processed_pseudogene	peptidylprolyl isomerase A pseudogene 7 [Source:HGNC Symbol;Acc:HGNC:9270]	0	0	0	0	0	0	0	0	0.159915	0	0	0	0.150905	0	0	0	0	0	0.191686
ENSG00000231671	LINC01307	lncRNA	long intergenic non-protein coding RNA 1307 [Source:HGNC Symbol;Acc:HGNC:50494]	0	0	0	0	0	0	0	0	0	0	0	0	0	0	0	0	0	0	0
ENSG00000226715	LINC01709	lncRNA	long intergenic non-protein coding RNA 1709 [Source:HGNC Symbol;Acc:HGNC:52497]	0	0	0	0	0	0	0	0	0	0	0	0	0	0	0	0	0	0	0
ENSG00000252530	RNU6-965P	snRNA	RNA, U6 small nuclear 965, pseudogene [Source:HGNC Symbol;Acc:HGNC:47928]	0	0	0	0	0	0	0	0	0	0	0	0	0	0	0	0	0	0	0
ENSG00000183298	RPSAP19	processed_pseudogene	ribosomal protein SA pseudogene 19 [Source:HGNC Symbol;Acc:HGNC:36508]	39.2721	46.2823	41.981	47.2557	40.717	35.3253	39.1456	38.7671	35.1893	38.4817	41.5964	41.1739	43.1854	38.4127	32.8652	36.1617	39.2599	41.4695	40.1568
ENSG00000118733	OLFM3	protein_coding	olfactomedin 3 [Source:HGNC Symbol;Acc:HGNC:17990]	0	0	0	0	0	0	0	0	0	0	0	0.0315373	0	0	0	0	0	0	0
ENSG00000252717	RNU6-352P	snRNA	RNA, U6 small nuclear 352, pseudogene [Source:HGNC Symbol;Acc:HGNC:47315]	0	0	0	0	0	0	0	0	0	0	0	0	0	0	0	0	0	0	0
ENSG00000271277		processed_pseudogene	phosphoglycerate mutase 1 (brain) (PGAM1) pseudogene	0	0	0	0	0	0	0	0	0	0	0	0	0	0	0	0	0	0	0
ENSG00000162699	DNAJA1P5	processed_pseudogene	DnaJ heat shock protein family (Hsp40) member A1 pseudogene 5 [Source:HGNC Symbol;Acc:HGNC:39341]	0	0	0	0	0	0	0	0	0	0	0	0	0	0	0.100227	0.17668	0	0	0
ENSG00000289192		lncRNA	novel transcript, sense intronic to OLFM3	0	0	0	0	0	0	0	0	0	0	0	0	0	0	0	0	0	0	0
ENSG00000233359		lncRNA	novel transcript	0	0	0	0	0	0	0	0	0	0	0	0	0	0	0	0	0	0	0
ENSG00000230864		lncRNA	novel transcript	0	0	0	0	0	0	0	0	0	0	0	0	0	0	0	0	0	0	0
ENSG00000060718	COL11A1	protein_coding	collagen type XI alpha 1 chain [Source:HGNC Symbol;Acc:HGNC:2186]	0.0218845	0.0124349	0	0.0117521	0.0722502	0.0137605	0.0122068	0.0124103	0.021392	0.0842166	0.0314894	0.0409584	0.03028	0.0673994	0	0.0113944	0	0.0302518	0
ENSG00000234257	SOD2P1	processed_pseudogene	superoxide dismutase 2 pseudogene 1 [Source:HGNC Symbol;Acc:HGNC:45268]	0	0	0	0	0	0	0	0	0	0	0	0	0	0	0	0	0	0	0
ENSG00000230759		lncRNA	novel transcript	0	0	0	0	0	0	0	0	0	0	0	0	0	0	0	0	0	0	0
ENSG00000224613	RNPC3-DT	lncRNA	RNPC3 divergent transcript [Source:HGNC Symbol;Acc:HGNC:55855]	0	0	0	0	0	0	0	0	0	0	0	0	0	0	0	0	0	0	0
ENSG00000222069	RN7SKP285	misc_RNA	RN7SK pseudogene 285 [Source:HGNC Symbol;Acc:HGNC:46009]	0	0	0	0	0	0	0	0	0	0	0	0	0	0	0	0	0	0	0
ENSG00000185946	RNPC3	protein_coding	RNA binding region (RNP1, RRM) containing 3 [Source:HGNC Symbol;Acc:HGNC:18666]	4.10869	4.31961	4.70912	4.224	4.59407	4.97349	3.70113	3.96219	3.52226	3.84711	4.65792	4.74268	4.21555	4.06007	3.738	4.46151	4.17141	4.03951	4.47949
ENSG00000240038	AMY2B	protein_coding	amylase alpha 2B [Source:HGNC Symbol;Acc:HGNC:478]	0.110039	0	0	0	0.0403654	0.138381	0.0409187	0.0832018	0.0717088	0.0352881	0.140742	0	0.0338342	0	0.0866706	0.152782	0.0765255	0	0
ENSG00000236085	ACTG1P4	processed_pseudogene	actin gamma 1 pseudogene 4 [Source:HGNC Symbol;Acc:HGNC:149]	0	0	0	0	0	0	0	0	0	0	0	0	0	0	0	0	0	0	0
ENSG00000243480	AMY2A	protein_coding	amylase alpha 2A [Source:HGNC Symbol;Acc:HGNC:477]	0	0	0	0	0	0	0	0	0	0	0	0	0	0	0	0	0	0	0
ENSG00000237763	AMY1A	protein_coding	amylase alpha 1A [Source:HGNC Symbol;Acc:HGNC:474]	0	0	0	0	0	0	0	0	0	0	0	0	0	0	0	0	0	0	0
ENSG00000234441		unprocessed_pseudogene	pseudogene similar to part of alpha amylase	0	0	0	0	0	0	0	0	0	0	0	0	0	0	0	0	0	0	0
ENSG00000174876	AMY1B	protein_coding	amylase alpha 1B [Source:HGNC Symbol;Acc:HGNC:475]	0	0	0	0	0.0492652	0	0	0	0	0	0.0858866	0	0	0	0	0	0	0	0
ENSG00000227408	AMYP1	unprocessed_pseudogene	amylase alpha pseudogene 1 [Source:HGNC Symbol;Acc:HGNC:479]	0	0	0	0	0	0	0	0	0	0	0	0	0	0	0	0	0	0	0
ENSG00000187733	AMY1C	protein_coding	amylase alpha 1C [Source:HGNC Symbol;Acc:HGNC:476]	0	0	0	0	0	0	0	0	0	0	0	0.109207	0	0	0	0	0	0	0
ENSG00000225191		processed_pseudogene	adaptor-related protein complex 2, beta 1 subunit (AP2B1) pseudogene	0.838695	0.586526	0.784025	0.970058	0.780972	0.486787	0.215912	0.658536	0.819822	0.620673	0.928303	0.643972	0.41657	0.79477	0.457327	0.67181	0.94219	0.267545	0.755925
ENSG00000215869		transcribed_processed_pseudogene	THAP domain containing, apoptosis associated protein 3 (THAP3) pseudogene	0.66812	0.559456	0.699278	0.755336	0.812648	0.663314	0.509965	0.797641	0.378102	0.473621	0.708366	0.702	0.940651	0.736428	1.08016	0.805581	1.10045	0.583308	0.988849
ENSG00000228347	FTLP17	processed_pseudogene	ferritin light chain pseudogene 17 [Source:HGNC Symbol;Acc:HGNC:37967]	0	0	0	0.163656	0.167689	0	0	0	0	0	0	0	0	0	0	0	0	0	0
ENSG00000285981		lncRNA	Novel transcript	0	0	0	0	0	0	0	0	0	0	0	0	0	0	0	0	0	0	0
ENSG00000225036	CDK4P1	processed_pseudogene	cyclin dependent kinase 4 pseudogene 1 [Source:HGNC Symbol;Acc:HGNC:19040]	0.483084	0.768576	0.640442	0.41507	0.531623	0.850506	0.107782	0.438317	0.661098	0.464755	0.926808	0.482201	0.980335	1.07121	0.342443	0.503046	0.604718	0	0.339618
ENSG00000230768	LINC01676	lncRNA	long intergenic non-protein coding RNA 1676 [Source:HGNC Symbol;Acc:HGNC:52464]	0	0	0	0	0	0	0	0	0	0	0	0	0	0	0	0	0	0	0
ENSG00000227850	SEPTIN2P1	processed_pseudogene	septin 2 pseudogene 1 [Source:HGNC Symbol;Acc:HGNC:40017]	167.997	185.359	200.33	180.431	222.538	215.178	182.95	196.081	185.07	212.932	208.476	225.694	196.78	214.076	214.758	223.996	212.8	202.74	198.405
ENSG00000237897		processed_pseudogene	matrin 3 (MATR3) pseudogene	1.07924	0.919847	0.894243	1.30401	1.18768	0.848252	0.451486	0.765022	0.659346	0.129787	1.29409	0.841616	0.871075	0.332383	0.9563	1.12384	0.703635	0.932423	0.474206
ENSG00000232952		processed_pseudogene	matrin 3 (MATR3) pseudogene	59.9428	65.0536	61.504	65.5866	61.5615	40.7161	38.7275	38.4041	41.4509	38.8062	57.4577	59.9791	64.9573	59.4411	36.9238	41.0201	40.0603	43.078	45.4184
ENSG00000233047	LINC01677	lncRNA	long intergenic non-protein coding RNA 1677 [Source:HGNC Symbol;Acc:HGNC:52465]	0	0	0	0	0	0	0	0	0	0	0	0	0	0	0	0.0352686	0	0	0
ENSG00000237480		lncRNA	novel transcript	0	0	0	0	0	0	0	0	0	0	0	0	0	0	0	0	0.0365853	0	0
ENSG00000230932		processed_pseudogene	tight junction protein 3 (zona occludens 3) (TJP3) pseudogene	0	0	0	0	0	0	0	0	0	0	0	0	0	0	0	0	0	0	0
ENSG00000270342		processed_pseudogene	oocyte expressed protein (OOEP) pseudogene	0	0	0	0	0	0	0	0	0	0	0	0	0	0	0	0	0	0	0
ENSG00000270976		processed_pseudogene	ubiquitin C (UBC) pseudogene	0	0	0	0	0	0	0	0	0	0	0	0	0	0	0	0	0	0	0
ENSG00000233449	MTATP6P14	processed_pseudogene	MT-ATP6 pseudogene 14 [Source:HGNC Symbol;Acc:HGNC:52059]	0	0	0	0	0	0	0	0	0	0	0	0	0	0	0	0	0	0	0
ENSG00000232551	MTCO1P14	processed_pseudogene	MT-CO1 pseudogene 14 [Source:HGNC Symbol;Acc:HGNC:52016]	0	0	0	0	0	0	0	0	0	0	0	0	0	0	0	0	0	0	0.0601249
ENSG00000237460	LINC01661	lncRNA	long intergenic non-protein coding RNA 1661 [Source:HGNC Symbol;Acc:HGNC:52449]	0	0	0	0	0	0	0	0	0	0	0	0	0	0	0	0	0	0	0
ENSG00000198890	PRMT6	protein_coding	protein arginine methyltransferase 6 [Source:HGNC Symbol;Acc:HGNC:18241]	36.9318	37.1832	38.0365	36.9772	41.7176	29.8622	29.555	32.6094	33.2962	39.6416	34.8125	34.3128	34.9958	43.7672	26.7929	27.0159	30.5658	30.4627	33.5456
ENSG00000162631	NTNG1	protein_coding	netrin G1 [Source:HGNC Symbol;Acc:HGNC:23319]	3.19742	4.19371	4.03509	4.20775	3.69949	2.52699	2.84791	3.13906	3.43431	3.5746	3.73394	4.19446	4.32496	4.28146	3.24006	3.36903	3.40132	3.42413	3.95374
ENSG00000289612		lncRNA	novel transcript, sense intronic to NTNG1	1.54927	3.52122	3.57881	3.1766	1.23996	1.77117	1.88543	2.8753	3.44183	2.16798	2.97231	2.81171	3.76757	2.08207	2.32958	1.75995	1.32229	1.16816	2.31036
ENSG00000224550	NDUFA4P1	processed_pseudogene	NDUFA4 pseudogene 1 [Source:HGNC Symbol;Acc:HGNC:29835]	317.393	324.103	270.891	276.968	328.528	314.486	319.246	290.267	279.734	320.994	304.775	316.083	275.072	285.639	296.99	315.27	270.368	293.096	293.016
ENSG00000134215	VAV3	protein_coding	vav guanine nucleotide exchange factor 3 [Source:HGNC Symbol;Acc:HGNC:12659]	0	0	0	0	0	0.0200204	0	0	0	0	0.0305432	0	0	0	0	0	0	0	0
ENSG00000275455	MIR7852	miRNA	microRNA 7852 [Source:HGNC Symbol;Acc:HGNC:50201]	0	0	0	0	0	0	0	0	0	0	0	0	0	0	0	0	0	0	0
ENSG00000230489	VAV3-AS1	lncRNA	VAV3 antisense RNA 1 [Source:HGNC Symbol;Acc:HGNC:40608]	0	0	0	0	0	0	0	0	0	0	0	0	0	0	0	0	0	0	0
ENSG00000226822	LINC02785	lncRNA	long intergenic non-protein coding RNA 2785 [Source:HGNC Symbol;Acc:HGNC:54305]	0	0	0	0	0	0	0	0	0	0.030909	0	0	0	0	0	0	0	0	0
ENSG00000085491	SLC25A24	protein_coding	solute carrier family 25 member 24 [Source:HGNC Symbol;Acc:HGNC:20662]	74.6139	71.2059	72.7599	73.8474	75.1494	69.2309	67.0641	61.3277	62.4446	67.4901	45.0071	43.8822	64.3274	31.2888	38.7711	39.9367	40.5962	55.6441	30.2227
ENSG00000260879		lncRNA	novel transcript, antisense to SLC25A24	0.0510847	0	0	0.109731	0.168653	0.385451	0.170965	0.0579385	0.19974	0.294879	0	0.127478	0.0942433	0.251728	0.120708	0.212783	0.106579	0	0.119712
ENSG00000280186		TEC	TEC	0.0343194	0.0390011	0	0	0	0.0431586	0	0.0778478	0.100641	0.198104	0.0329214	0.128463	0.031657	0.0422786	0.0405467	0.0357376	0	0.0474412	0.0402122
ENSG00000196427	NBPF4	protein_coding	NBPF member 4 [Source:HGNC Symbol;Acc:HGNC:26550]	0	0	0	0	0	0	0	0	0	0.022831	0	0	0.0218904	0	0	0	0	0	0
ENSG00000238122		lncRNA	novel transcript	0	0	0	0	0	0	0	0	0	0	0	0	0	0	0	0	0	0	0
ENSG00000241361	SLC25A24P1	transcribed_unprocessed_pseudogene	SLC25A24 pseudogene 1 [Source:HGNC Symbol;Acc:HGNC:48933]	0	0	0	0	0	0	0	0	0	0	0	0	0	0	0	0	0	0	0
ENSG00000243967	NBPF5P	transcribed_unprocessed_pseudogene	NBPF member 5, pseudogene [Source:HGNC Symbol;Acc:HGNC:24491]	0	0	0	0	0	0	0	0	0	0	0	0	0	0	0	0	0	0	0
ENSG00000238118	SLC25A24P2	unprocessed_pseudogene	SLC25A24 pseudogene 2 [Source:HGNC Symbol;Acc:HGNC:48934]	0	0	0	0	0	0	0	0	0	0	0	0	0	0	0	0	0	0	0
ENSG00000224698		lncRNA	novel transcript	0	0	0	0	0	0	0	0	0	0	0	0	0	0	0	0	0	0	0
ENSG00000186086	NBPF6	protein_coding	NBPF member 6 [Source:HGNC Symbol;Acc:HGNC:31988]	0	0	0	0	0	0	0	0	0	0	0	0	0	0	0	0	0	0	0
ENSG00000283354		unprocessed_pseudogene	solute carrier family 25 (mitochondrial carrier; phosphate carrier), member 24 (SLC25A24) pseudogene	0	0	0	0	0	0	0	0	0	0	0	0	0	0	0	0	0	0	0
ENSG00000227832	ST13P21	processed_pseudogene	ST13, Hsp70 interacting protein pseudogene 21 [Source:HGNC Symbol;Acc:HGNC:38864]	0.0728585	0	0	0	0	0	0	0	0	0	0	0	0	0	0	0	0	0	0
ENSG00000226483		processed_pseudogene	ribosomal protein L7-like 1 (RPL7L1) pseudogene	0	0	0	0	0	0	0	0	0	0	0	0	0	0	0	0	0	0	0
ENSG00000162636	FAM102B	protein_coding	family with sequence similarity 102 member B [Source:HGNC Symbol;Acc:HGNC:27637]	23.1228	23.5419	23.2507	21.2491	29.7976	30.4475	25.859	25.6889	24.8291	35.3254	22.277	22.362	23.0205	18.6902	26.1336	28.2406	28.6041	26.3591	27.0595
ENSG00000162639	HENMT1	protein_coding	HEN methyltransferase 1 [Source:HGNC Symbol;Acc:HGNC:26400]	0	0	0	0	0	0	0	0	0	0	0	0	0.039377	0	0	0	0	0	0
ENSG00000285923		lncRNA	Novel transcript	0	0	0	0	0	0	0	0	0	0	0	0	0	0	0.0999094	0	0	0	0
ENSG00000134186	PRPF38B	protein_coding	pre-mRNA processing factor 38B [Source:HGNC Symbol;Acc:HGNC:25512]	48.3204	43.1129	43.9618	46.49	38.5605	43.3981	40.567	47.9858	48.2205	40.3217	40.2522	38.0998	45.1981	41.0852	40.9477	44.3336	44.6017	46.6972	43.7726
ENSG00000143107	FNDC7	protein_coding	fibronectin type III domain containing 7 [Source:HGNC Symbol;Acc:HGNC:26668]	0	0	0	0	0	0	0.0288815	0	0	0	0.0248349	0	0	0	0	0	0.0270068	0.0357882	0.0303348
ENSG00000232971		lncRNA	novel transcript, antisense to FNDC7	0	0	0	0	0	0	0	0	0	0	0	0	0	0	0	0	0	0	0
ENSG00000116266	STXBP3	protein_coding	syntaxin binding protein 3 [Source:HGNC Symbol;Acc:HGNC:11446]	43.4545	46.095	39.5921	43.6329	47.8915	37.3875	35.4609	35.724	34.9364	42.6406	42.27	42.8698	40.9135	45.8112	37.745	38.9245	40.9376	36.5656	43.2332
ENSG00000228076		processed_pseudogene	chromosome 20 open reading frame 147 (C20orf147) pseudogene	0	0	0	0	0	0	0	0	0	0	0	0	0	0	0	0	0	0	0
ENSG00000162641	AKNAD1	protein_coding	AKNA domain containing 1 [Source:HGNC Symbol;Acc:HGNC:28398]	0	0	0	0	0	0	0.0292603	0	0	0	0	0	0.0241943	0	0.0309883	0	0	0	0
ENSG00000203897	SPATA42	lncRNA	spermatogenesis associated 42 [Source:HGNC Symbol;Acc:HGNC:41198]	0	0	0	0	0	0	0	0	0	0	0	0	0	0	0	0	0.155983	0	0
ENSG00000121957	GPSM2	protein_coding	G protein signaling modulator 2 [Source:HGNC Symbol;Acc:HGNC:29501]	21.9235	20.3765	19.7499	19.6044	22.0655	20.9786	19.6185	19.3352	17.4534	17.9854	18.7074	19.1896	20.7191	13.8951	16.9498	19.2207	16.7621	15.5918	13.7582
ENSG00000121940	CLCC1	protein_coding	chloride channel CLIC like 1 [Source:HGNC Symbol;Acc:HGNC:29675]	11.0457	11.0062	10.8212	11.2641	11.3278	12.0094	10.8891	12.2688	10.9871	11.0656	13.1169	12.3056	11.7479	12.764	12.3609	13.2006	13.4089	11.9511	13.8631
ENSG00000085433	WDR47	protein_coding	WD repeat domain 47 [Source:HGNC Symbol;Acc:HGNC:29141]	16.3016	15.4378	16.363	18.2376	16.9845	17.2021	14.6915	18.6385	19.2176	15.8283	19.3297	18.0563	18.8136	19.8033	21.288	19.608	21.8665	20.5522	22.1293
ENSG00000237349		processed_pseudogene	NADH dehydrogenase (ubiquinone) 1 beta subcomplex, 3, 12kDa (NDUFB3) pseudogene	0	0	0	0	0	0.355487	0	0	0	0	0	0	0	0	0	0.294362	0	0	0
ENSG00000244716		processed_pseudogene	ribosomal protein L17 (RPL17) pseudogene	148.754	124.164	133.447	145.831	124.679	123.805	134.268	131.275	152.874	114.821	118.497	121.757	141.203	118.262	110.352	119.778	120.891	129.913	112.819
ENSG00000228665		processed_pseudogene	ribosomal protein S27 (metallopanstimulin 1) (RPS27) pseudogene	0	0.359334	0	0	0	0	0	0	0	0	0	0	0.29167	0.389531	0	0	0	0	0.370493
ENSG00000228054	RANP5	processed_pseudogene	RAN pseudogene 5 [Source:HGNC Symbol;Acc:HGNC:39860]	0.122135	0	0	0	0	0	0	0.277043	0.238774	0.117501	0	0	0	0	0	0.127182	0.127406	0	0.143106
ENSG00000197780	TAF13	protein_coding	TATA-box binding protein associated factor 13 [Source:HGNC Symbol;Acc:HGNC:11546]	182.503	183.498	185.339	210.577	195.974	179.206	172.129	167.084	185.985	171.229	240.966	223.175	235.157	291.296	234.312	207.135	221.955	204.868	255.179
ENSG00000273382	TMEM167B-DT	lncRNA	TMEM167B divergent transcript [Source:HGNC Symbol;Acc:HGNC:55076]	1.38502	1.1962	1.74436	1.16027	1.4937	1.32372	1.76139	1.00534	1.70585	1.59896	1.27545	1.14055	1.32867	1.36498	1.14543	1.35572	1.01135	1.37849	1.39563
ENSG00000215717	TMEM167B	protein_coding	transmembrane protein 167B [Source:HGNC Symbol;Acc:HGNC:30187]	34.8423	34.5392	34.3119	37.0177	33.9875	30.3734	31.166	32.1444	29.2573	27.5167	33.9772	37.7057	38.1354	31.1065	28.0573	30.5961	30.228	34.4256	26.0995
ENSG00000278249	SCARNA2	scaRNA	small Cajal body-specific RNA 2 [Source:HGNC Symbol;Acc:HGNC:32558]	0	0	0	0	0	0	0	0	0	0	0	0	0	0	0	0	0	0	0
ENSG00000270066		lncRNA	small Cajal body-specific RNA 2	0	0	0	0	0	0	0	0	0	0	0	0	0	0	0	0	0	0	0
ENSG00000251484		processed_pseudogene	poly(rC) binding protein 1 (PCBP1) pseudogene	0	0	0	0	0	0.330387	0	0	0	0.126377	0.126009	0	0	0.32365	0.155196	0	0	0	0
ENSG00000179902	CFAP276	protein_coding	cilia and flagella associated protein 276 [Source:HGNC Symbol;Acc:HGNC:32331]	0	0	0	0	0	0	0	0	0	0	0	0	0	0	0	0	0	0	0
ENSG00000116299	ELAPOR1	protein_coding	endosome-lysosome associated apoptosis and autophagy regulator 1 [Source:HGNC Symbol;Acc:HGNC:29618]	0.383714	0.409631	0.398228	0.424602	1.10046	0.380185	0.337259	0.382444	0.420544	1.05153	0.468469	0.536799	0.471929	0.959731	0.274751	0.254272	0.400274	0.498277	0.681211
ENSG00000031698	SARS1	protein_coding	seryl-tRNA synthetase 1 [Source:HGNC Symbol;Acc:HGNC:10537]	224.74	271.357	234.159	245.683	189.643	192.06	217.281	214.646	228.303	196.43	214.342	219.135	223.228	238.295	221.324	216.356	230.995	225.562	242.711
ENSG00000143126	CELSR2	protein_coding	cadherin EGF LAG seven-pass G-type receptor 2 [Source:HGNC Symbol;Acc:HGNC:3231]	7.19007	8.36073	8.20824	7.32441	7.44896	8.06466	7.80225	8.36065	7.83049	8.65707	10.0671	11.1913	8.41428	11.2017	10.4253	10.8224	9.70503	8.31273	9.95638
ENSG00000134222	PSRC1	protein_coding	proline and serine rich coiled-coil 1 [Source:HGNC Symbol;Acc:HGNC:24472]	94.4261	82.0832	87.7168	86.3664	91.7517	94.3805	96.5174	92.3574	87.1483	93.7797	86.5429	91.6804	85.9064	72.8597	97.8469	97.8466	94.2563	93.5182	89.7252
ENSG00000221986	MYBPHL	protein_coding	myosin binding protein H like [Source:HGNC Symbol;Acc:HGNC:30434]	0	0.0677434	0	0	0.0656012	0	0.0665006	0	0.05827	0.229399	0	0	0	0	0	0	0	0	0.069847
ENSG00000134243	SORT1	protein_coding	sortilin 1 [Source:HGNC Symbol;Acc:HGNC:11186]	86.4736	89.7025	81.5941	85.1577	89.6231	114.5	102.644	101.241	105.651	110.388	131.598	133.887	95.2243	138.843	163.065	158.139	148.513	122.809	162.632
ENSG00000143106	PSMA5	protein_coding	proteasome 20S subunit alpha 5 [Source:HGNC Symbol;Acc:HGNC:9534]	89.9172	88.195	91.9023	96.7748	97.2905	90.5556	91.3024	92.5153	98.0196	99.2556	86.214	83.437	92.6516	90.8792	85.0505	86.9729	88.2197	100.092	91.7445
ENSG00000143028	SYPL2	protein_coding	synaptophysin like 2 [Source:HGNC Symbol;Acc:HGNC:27638]	0.583301	0.662871	0.429613	0.440851	0.927204	0.298847	0.337406	0.416537	0.485704	0.852147	0.373026	0.566062	0.498194	0.87826	0.535998	0.337447	0.540866	0.657002	1.01253
ENSG00000162650	ATXN7L2	protein_coding	ataxin 7 like 2 [Source:HGNC Symbol;Acc:HGNC:28713]	7.5236	8.23617	7.77814	7.45031	10.3684	4.34006	4.50454	5.20591	5.46512	6.80651	6.42256	6.58835	6.65342	7.95044	4.36283	4.45632	4.46417	5.00926	4.36727
ENSG00000174151	CYB561D1	protein_coding	cytochrome b561 family member D1 [Source:HGNC Symbol;Acc:HGNC:26804]	3.93927	4.08269	4.05609	4.18005	3.76285	3.05157	3.42772	3.48487	3.66579	2.48611	3.1893	3.20464	3.37204	2.32936	2.5318	2.8058	2.39981	2.24351	2.04935
ENSG00000181754	AMIGO1	protein_coding	adhesion molecule with Ig like domain 1 [Source:HGNC Symbol;Acc:HGNC:20824]	0.514611	0.903799	0.723587	0.418711	0.652125	0.352992	0.452308	0.565967	0.579247	0.270047	0.44877	1.10906	0.647302	0.883697	0.865921	0.552115	0.390414	0.388019	0.529884
ENSG00000156097	GPR61	protein_coding	G protein-coupled receptor 61 [Source:HGNC Symbol;Acc:HGNC:13300]	0	0	0.01796	0.0174598	0	0	0	0.0184376	0.0158908	0	0	0.0608508	0.0149954	0	0	0	0.0169582	0	0
ENSG00000254942		lncRNA	novel transcript	0	0.156205	0	0	0	0	0	0	0	0	0	0	0	0	0	0.143135	0	0	0
ENSG00000065135	GNAI3	protein_coding	G protein subunit alpha i3 [Source:HGNC Symbol;Acc:HGNC:4387]	50.5697	55.3873	53.6599	55.9274	56.3712	53.3047	52.8516	52.2178	52.873	55.1185	54.008	53.4285	55.328	54.4626	53.9768	52.8804	54.5514	55.8429	56.9621
ENSG00000206832	RNU6V	snRNA	RNA, U6 small nuclear variant sequence with SNRPE pseudogene sequence [Source:HGNC Symbol;Acc:HGNC:10230]	0	0	0	0	0	0	0	0	0	0	0	0	0	0	0	0	0	0	0
ENSG00000225113		lncRNA	novel transcript	0	0	0	0	0	0	0	0	0	0	0	0	0	0	0	0	0	0	0
ENSG00000284443	MIR197	miRNA	microRNA 197 [Source:HGNC Symbol;Acc:HGNC:31569]	0	0	0	0	0	0	0	0	0	0	0	0	0	0	0	0	0	0	0
ENSG00000134183	GNAT2	protein_coding	G protein subunit alpha transducin 2 [Source:HGNC Symbol;Acc:HGNC:4394]	0.158413	0.120015	0	0.0567125	0.0581101	0.664044	0.412348	0.239555	0.309697	0.304806	0.15196	0.0658849	0.0487079	0.195151	0.499086	0.329919	0.495749	0.510956	0.433097
ENSG00000116337	AMPD2	protein_coding	adenosine monophosphate deaminase 2 [Source:HGNC Symbol;Acc:HGNC:469]	48.2824	47.87	55.9967	53.6536	55.0466	47.144	43.6883	47.2642	50.5101	47.7099	68.2588	69.7478	61.0451	85.6509	61.6828	59.2382	62.9913	58.4964	73.4942
ENSG00000228703		lncRNA	novel transcript	0	0.132139	0	0.124883	0	0	0	0.263755	0	0	0	0	0	0	0	0	0	0	0.136242
ENSG00000235045	RPL7P8	processed_pseudogene	ribosomal protein L7 pseudogene 8 [Source:HGNC Symbol;Acc:HGNC:35914]	0	0	0	0	0.120598	0	0	0	0	0	0	0	0	0	0	0	0	0	0
ENSG00000168765	GSTM4	protein_coding	glutathione S-transferase mu 4 [Source:HGNC Symbol;Acc:HGNC:4636]	8.20646	9.91288	8.24213	9.61509	9.2205	4.69094	5.82581	5.27207	5.49745	4.41684	9.19335	12.3874	11.4871	10.8166	6.44108	7.11135	7.48306	6.02905	6.99312
ENSG00000213366	GSTM2	protein_coding	glutathione S-transferase mu 2 [Source:HGNC Symbol;Acc:HGNC:4634]	3.57233	3.38304	3.16928	3.54607	3.15694	3.26721	3.01907	3.19218	3.01577	3.28058	4.621	5.40274	3.79447	4.53417	5.05185	4.22722	4.23466	4.04033	3.36126
ENSG00000134184	GSTM1	protein_coding	glutathione S-transferase mu 1 [Source:HGNC Symbol;Acc:HGNC:4632]	26.7349	28.898	27.5621	27.0897	23.7488	18.9278	20.7009	19.2532	19.3481	19.5053	24.3932	23.6676	29.0352	24.0452	20.3807	22.83	21.7948	23.2761	18.602
ENSG00000260246		lncRNA	novel transcript, antisense to GSTM1	0	0	0	0	0	0	0	0	0	0	0	0	0	0	0	0	0	0	0
ENSG00000134201	GSTM5	protein_coding	glutathione S-transferase mu 5 [Source:HGNC Symbol;Acc:HGNC:4637]	0	0	0	0.110083	0.112795	0	0.0571709	0	0.10019	0	0.0491606	0	0	0.126267	0	0	0.16038	0.0708427	0
ENSG00000241720		lncRNA	novel transcript	0	0	0	0	0	0	0	0	0	0	0	0	0	0	0	0	0	0	0
ENSG00000134202	GSTM3	protein_coding	glutathione S-transferase mu 3 [Source:HGNC Symbol;Acc:HGNC:4635]	11.9357	12.2627	10.4848	11.7561	12.2594	9.10354	9.59122	10.1473	8.76459	9.07429	12.6969	14.7714	13.1222	12.5999	10.7309	11.3983	11.8435	10.2483	10.5741
ENSG00000198758	EPS8L3	protein_coding	EPS8 like 3 [Source:HGNC Symbol;Acc:HGNC:21297]	0	0	0	0	0	0	0	0	0	0.0331025	0	0	0	0	0	0	0	0	0
ENSG00000224927	NDUFA5P10	processed_pseudogene	NADH:ubiquinone oxidoreductase subunit A5 pseudogene 10 [Source:HGNC Symbol;Acc:HGNC:48852]	0	0	0	0	0	0	0	0	0	0	0	0	0	0	0	0	0	0	0
ENSG00000228420	LINC01768	lncRNA	long intergenic non-protein coding RNA 1768 [Source:HGNC Symbol;Acc:HGNC:52558]	0	0.190991	0	0	0	0	0	0.381225	0.164282	0.161688	0.161218	0	0	0	0	0	0	0	0
ENSG00000235005		lncRNA	novel transcript	0	0	0	0	0	0	0	0	0	0	0	0	0	0	0	0	0	0	0
ENSG00000261055		lncRNA	novel transcript	0.0423497	0	0	0	0	0	0	0	0	0.0814859	0.0406245	0	0	0	0	0	0	0	0
ENSG00000184371	CSF1	protein_coding	colony stimulating factor 1 [Source:HGNC Symbol;Acc:HGNC:2432]	31.026	35.5543	32.2411	28.4821	47.7876	37.4049	36.0193	36.2336	33.715	57.1734	28.6093	28.3902	29.4505	25.045	30.2427	30.2224	30.4845	32.4502	32.3166
ENSG00000168710	AHCYL1	protein_coding	adenosylhomocysteinase like 1 [Source:HGNC Symbol;Acc:HGNC:344]	94.4848	100.587	99.6719	99.7845	110.327	102.795	99.9621	101.334	103.02	109.976	85.8495	89.5864	95.7266	84.9329	90.2411	89.4272	88.6946	101.304	87.2582
ENSG00000143093	STRIP1	protein_coding	striatin interacting protein 1 [Source:HGNC Symbol;Acc:HGNC:25916]	28.3937	29.6433	28.791	30.205	29.1654	26.9345	26.8526	26.576	29.3154	28.6161	27.1899	27.5818	28.0262	25.5683	23.4762	26.3955	26.0833	26.0421	25.7864
ENSG00000258634		lncRNA	novel transcript, antisense to ALX3	2.71343	4.0755	3.54279	3.11804	3.00695	2.76801	3.59854	3.59397	3.17171	2.64699	3.34917	3.26721	2.9405	2.26743	2.69016	3.18122	3.32538	2.75414	2.5568
ENSG00000156150	ALX3	protein_coding	ALX homeobox 3 [Source:HGNC Symbol;Acc:HGNC:449]	0	0	0	0	0	0	0	0	0	0	0	0	0	0	0	0	0	0	0.0479461
ENSG00000258673	LINC01397	lncRNA	long intergenic non-protein coding RNA 1397 [Source:HGNC Symbol;Acc:HGNC:50677]	0	0	0	0	0	0	0	0	0	0	0	0	0	0	0	0	0	0	0.161891
ENSG00000186150	UBL4B	protein_coding	ubiquitin like 4B [Source:HGNC Symbol;Acc:HGNC:32309]	0	0	0	0	0	0	0	0	0	0	0	0	0	0	0	0	0	0	0
ENSG00000197106	SLC6A17	protein_coding	solute carrier family 6 member 17 [Source:HGNC Symbol;Acc:HGNC:31399]	5.74534	6.38746	6.25097	6.22411	4.22423	2.9778	2.96135	3.61852	3.4476	2.43396	9.92272	10.3097	6.98953	10.9007	5.05038	4.62009	5.08325	3.9624	4.55604
ENSG00000227091	SLC6A17-AS1	lncRNA	SLC6A17 antisense RNA 1 [Source:HGNC Symbol;Acc:HGNC:41279]	0	0	0	0	0	0	0	0	0	0	0	0	0.0638896	0	0	0.072125	0	0	0
ENSG00000235526		lncRNA	novel transcript	0	0	0	0	0	0	0	0	0	0	0	0	0	0	0	0	0	0	0
ENSG00000224965	KCNC4-DT	lncRNA	KCNC4 divergent transcript [Source:HGNC Symbol;Acc:HGNC:39958]	0	0	0	0	0	0.134496	0	0	0.104543	0.102892	0	0.133443	0.197306	0	0	0	0	0	0
ENSG00000116396	KCNC4	protein_coding	potassium voltage-gated channel subfamily C member 4 [Source:HGNC Symbol;Acc:HGNC:6236]	0.281595	0.261825	0.329956	0.36659	0.253546	0.289736	0.28082	0.377444	0.392035	0.336587	0.495227	0.431203	0.49195	0.646498	0.443587	0.462062	0.476228	0.50132	0.554909
ENSG00000282852		processed_pseudogene	cytochrome c oxidase assembly factor 5 (COA5) pseudogene	0	0	0	0	0	0	0	0	0	0	0	0	0	0	0	0	0	0	0
ENSG00000200536		snoRNA		0	0	0	0	0	0	0	0	0	0	0	0	0	0	0	0	0	0	0
ENSG00000227963	RBM15-AS1	lncRNA	RBM15 antisense RNA 1 [Source:HGNC Symbol;Acc:HGNC:53636]	0.0919172	0.208912	0.203097	0.164534	0.202306	0.0770607	0.239259	0.312748	0.149748	0.0884298	0.3233	0.152916	0.141311	0.0754894	0.144794	0.255241	0.255691	0.211768	0.251299
ENSG00000162775	RBM15	protein_coding	RNA binding motif protein 15 [Source:HGNC Symbol;Acc:HGNC:14959]	10.1524	11.3832	11.1092	11.6529	12.1107	11.2566	11.4121	12.3935	12.2913	13.3088	9.81317	11.2894	11.8311	12.6024	12.0861	12.8921	12.1872	12.8289	10.9875
ENSG00000224699	LAMTOR5-AS1	lncRNA	LAMTOR5 antisense RNA 1 [Source:HGNC Symbol;Acc:HGNC:40823]	0.733663	0.533597	0.64843	0.378222	0.516724	0.442859	0.687498	0.732243	0.602409	0.564662	0.788229	0.695707	0.812096	0.650743	0.416057	0.825099	0.765326	0.446236	0.481396
ENSG00000168679	SLC16A4	protein_coding	solute carrier family 16 member 4 [Source:HGNC Symbol;Acc:HGNC:10925]	2.5243	2.86866	1.79034	1.80742	1.30323	0.744625	0.903911	0.600872	0.609259	0.299818	2.33179	2.79966	1.14986	1.07497	0.846837	0.486781	0.487638	0.387717	0.438183
ENSG00000273373		lncRNA	novel transcript, antisense to SLC16A4	0.477185	0.829369	1.05437	0.391913	0.525132	0.247094	1.1586	0.827727	0.439009	0.378066	0.403893	0.910599	0.802655	0.449533	0.530607	0.876889	0.849151	0.737236	0.460451
ENSG00000134248	LAMTOR5	protein_coding	late endosomal/lysosomal adaptor, MAPK and MTOR activator 5 [Source:HGNC Symbol;Acc:HGNC:17955]	157.785	144.956	140.31	143.034	139.764	133.866	149.391	148.536	153.874	143.819	138.98	140.639	137.638	140.561	143.514	140.408	139.694	143.837	144.49
ENSG00000143125	PROK1	protein_coding	prokineticin 1 [Source:HGNC Symbol;Acc:HGNC:18454]	0	0	0	0	0.0631995	0	0	0	0	0	0	0	0	0	0	0	0	0	0
ENSG00000270380		lncRNA	novel transcript, antisense to PROK1	0	0	0	0	0	0	0	0	0	0	0	0	0	0	0	0	0	0	0
ENSG00000282887		lncRNA	novel transcript	0	0	0	0	0	0	0	0	0	0	0	0	0	0	0	0	0	0	0
ENSG00000283999		lncRNA	novel transcript	0	0	0	0	0	0	0	0	0	0	0	0	0	0	0	0	0	0	0
ENSG00000240194	CYMP	transcribed_unitary_pseudogene	chymosin, pseudogene [Source:HGNC Symbol;Acc:HGNC:2588]	0	0	0	0	0	0	0	0	0	0	0	0	0	0	0	0	0	0	0
ENSG00000235407	CYMP-AS1	lncRNA	CYMP antisense RNA 1 [Source:HGNC Symbol;Acc:HGNC:52509]	0	0	0	0	0	0	0	0	0	0	0	0	0	0	0	0	0	0	0
ENSG00000143105	KCNA10	protein_coding	potassium voltage-gated channel subfamily A member 10 [Source:HGNC Symbol;Acc:HGNC:6219]	0.0408365	0	0	0	0.0449397	0	0	0	0	0	0	0	0.0753369	0.150921	0.144739	0	0	0.0564499	0.0478482
ENSG00000177301	KCNA2	protein_coding	potassium voltage-gated channel subfamily A member 2 [Source:HGNC Symbol;Acc:HGNC:6220]	0	0.00756021	0	0	0	0	0.00742152	0	0	0	0	0	0.00613659	0	0	0	0	0	0
ENSG00000259834		lncRNA	novel transcript	0	0	0	0	0	0	0	0	0	0	0	0	0	0	0	0	0	0	0
ENSG00000288847		lncRNA	novel transcript	0	0	0	0	0	0	0	0	0	0	0	0	0	0	0	0	0	0	0
ENSG00000177272	KCNA3	protein_coding	potassium voltage-gated channel subfamily A member 3 [Source:HGNC Symbol;Acc:HGNC:6221]	0	0	0	0	0	0	0	0	0	0	0	0	0	0	0	0	0	0	0
ENSG00000288803		lncRNA	novel transcript	0	0	0	0	0	0	0	0	0	0	0	0	0	0	0	0	0	0	0
ENSG00000199710	Y_RNA	misc_RNA	Y RNA [Source:RFAM;Acc:RF00019]	0	0	0	0	0	0	0	0	0	0	0	0	0	0	0	0	0	0	0
ENSG00000237415	NRBF2P3	processed_pseudogene	nuclear receptor binding factor 2 pseudogene 3 [Source:HGNC Symbol;Acc:HGNC:44606]	0.46242	0.630601	0.204349	0.695302	0.203553	0.232607	0.309516	0.944028	0.632819	0.088975	0.798448	0.92315	0.767783	0.569662	0.655591	0.577834	0.964753	1.27844	1.08364
ENSG00000232791	OR11I1P	unitary_pseudogene	olfactory receptor family 11 subfamily I member 1 pseudogene [Source:HGNC Symbol;Acc:HGNC:14997]	0	0	0	0	0	0	0	0	0	0	0	0	0	0	0	0	0	0	0
ENSG00000143119	CD53	protein_coding	CD53 molecule [Source:HGNC Symbol;Acc:HGNC:1686]	0	0	0	0	0	0	0	0	0	0	0	0	0	0.0628116	0	0	0	0	0
ENSG00000261654		lncRNA	novel transcript, sense overlapping C1orf103	0.160398	0.106329	0.0738354	0.157914	0.0441287	0.0672366	0.0745562	0.106119	0.0783944	0	0.102576	0.0833881	0.147955	0.148198	0.157919	0.236621	0.0836602	0.147817	0.156616
ENSG00000232811		lncRNA	novel transcript	0	0	0	0	0	0	0	0	0.033149	0	0	0	0	0	0	0	0	0	0
ENSG00000121931	LRIF1	protein_coding	ligand dependent nuclear receptor interacting factor 1 [Source:HGNC Symbol;Acc:HGNC:30299]	20.8146	20.416	21.5284	22.407	17.5649	17.339	16.9706	18.5681	18.9536	14.2869	22.2367	19.3425	22.5854	17.8779	20.5119	19.2357	21.2595	19.5602	17.9377
ENSG00000273010		lncRNA	novel transcript, antisense to LRIF1	0.237385	0.202325	0.327823	0.191215	0.130618	0.447786	0.331023	0.40385	0.638118	0.171284	0.569286	0.51833	0.109484	0.365547	0.701145	0.494388	0.433351	0.410183	0.34768
ENSG00000225672	CCNT2P1	processed_pseudogene	cyclin T2 pseudogene 1 [Source:HGNC Symbol;Acc:HGNC:39178]	0	0	0	0	0	0	0	0	0	0	0.0583572	0	0	0.0749441	0	0.0633494	0	0	0
ENSG00000252760	RNA5SP54	rRNA_pseudogene	RNA, 5S ribosomal pseudogene 54 [Source:HGNC Symbol;Acc:HGNC:42831]	0	0	0	0	0	0	0	0	0	0	0	0	0	0	0	0	0	0	0
ENSG00000156171	DRAM2	protein_coding	DNA damage regulated autophagy modulator 2 [Source:HGNC Symbol;Acc:HGNC:28769]	17.2749	18.9433	18.3373	20.1601	16.894	13.4376	15.3773	17.0475	17.9306	13.7753	21.0129	20.2209	20.1402	24.3088	18.8103	18.6192	21.1414	17.3805	21.66
ENSG00000134255	CEPT1	protein_coding	choline/ethanolamine phosphotransferase 1 [Source:HGNC Symbol;Acc:HGNC:24289]	25.6948	24.8785	24.3823	28.0545	27.338	25.1172	25.2547	27.4492	28.8684	27.6945	23.864	24.7433	26.8485	22.4597	26.0324	25.0913	27.2486	29.1324	28.8991
ENSG00000272982		lncRNA	novel transcript, antisense to CEPT1	0	0	0	0	0	0	0	0	0	0	0	0	0	0	0	0	0	0	0
ENSG00000273221		lncRNA	novel transcript, antisense to CEPT1	0	0.140512	0.136601	0.132797	0.136069	0.466473	0.551739	0.420703	0.241726	0	0.355825	0.154275	0.34216	0.152321	0.146081	0.25751	0.128982	0	0.434627
ENSG00000162777	DENND2D	protein_coding	DENN domain containing 2D [Source:HGNC Symbol;Acc:HGNC:26192]	0.0987942	0.336813	0.136433	0.238739	0.0815408	0.496957	0.303082	0.224098	0.313856	0.522752	0.379078	0.246534	0.0911299	0.334692	0.291801	0.154315	0.386467	0.273135	0.260454
ENSG00000064886	CHI3L2	protein_coding	chitinase 3 like 2 [Source:HGNC Symbol;Acc:HGNC:1933]	0.627006	0.544883	0.488968	0.554575	0.202943	0.324674	0.329161	0.501973	0.360527	0.283867	0.459943	0.460192	0.578364	0.227182	0.305025	0.192034	0.230847	0.254923	0.172862
ENSG00000236040	CHIAP1	unprocessed_pseudogene	chitinase, acidic pseudogene 1 [Source:HGNC Symbol;Acc:HGNC:44462]	0	0	0	0	0	0	0	0	0	0	0	0	0	0	0	0	0	0	0
ENSG00000203878	CHIAP2	transcribed_unprocessed_pseudogene	chitinase, acidic pseudogene 2 [Source:HGNC Symbol;Acc:HGNC:44463]	0	0	0	0	0	0	0	0	0	0	0	0	0	0	0	0	0	0	0
ENSG00000134216	CHIA	protein_coding	chitinase acidic [Source:HGNC Symbol;Acc:HGNC:17432]	0	0	0	0	0	0	0.0526202	0	0	0	0	0	0	0	0	0	0	0	0
ENSG00000229283		lncRNA	novel transcript	0	0	0	0	0	0	0	0	0	0	0	0	0	0	0	0	0	0	0
ENSG00000232240		processed_pseudogene	novel pseudogene	0	0	0	0	0	0	0	0	0	0	0	0	0	0	0	0	0	0	0
ENSG00000173947	PIFO	protein_coding	primary cilia formation [Source:HGNC Symbol;Acc:HGNC:27009]	0.0348882	0.0396474	0	0	0.0383937	0.175495	0.0778402	0.118707	0.204619	0.167823	0	0	0	0.0429793	0.123656	0.0726598	0.0727877	0.241137	0.122636
ENSG00000234020	CHIAP3	unprocessed_pseudogene	chitinase, acidic pseudogene 3 [Source:HGNC Symbol;Acc:HGNC:44464]	0	0	0	0	0	0	0	0	0	0	0	0	0	0	0	0	0	0	0
ENSG00000236012	HIGD1AP12	processed_pseudogene	HIG1 hypoxia inducible domain family member 1A pseudogene 12 [Source:HGNC Symbol;Acc:HGNC:43007]	0	0.323529	0	0.305763	0	0.358017	0	0.322888	0	0	0	0	0	0	0	0	0.296979	0	0
ENSG00000227179	PGBP	transcribed_unprocessed_pseudogene	pepsinogen B, pseudogene [Source:HGNC Symbol;Acc:HGNC:39503]	0	0	0	0	0	0	0	0	0	0	0	0	0	0	0	0	0	0	0
ENSG00000085465	OVGP1	protein_coding	oviductal glycoprotein 1 [Source:HGNC Symbol;Acc:HGNC:8524]	0.0728585	0.0827974	0.281724	0.195627	0.240538	0.366494	0.568949	0.826335	0.284876	0.665895	0.104836	0.27272	0.302428	0.179511	0.387354	0.682823	0.722027	0.604292	0.384158
ENSG00000260948		lncRNA	novel transcript, sense overlapping WDR77 & OVGP1	0.632713	0.584207	0.699009	0.424713	0.478698	0.994589	1.4999	1.6146	0.773093	1.33155	0.41727	0.394723	0.437721	0.389724	1.02784	0.988288	1.15503	1.09328	0.973024
ENSG00000233337	UBE2FP3	processed_pseudogene	UBE2F pseudogene 3 [Source:HGNC Symbol;Acc:HGNC:44537]	0	0	0	0	0	0	0	0	0	0	0	0	0	0	0	0	0	0	0
ENSG00000243960		lncRNA	novel transcript	0.663889	0.251484	0.977936	1.06954	0.60883	0.834877	0.740612	0.627466	0.540791	1.17095	0.424563	1.10446	0.408257	0.817854	0.392176	0.576103	1.26966	1.22363	0.648234
ENSG00000116455	WDR77	protein_coding	WD repeat domain 77 [Source:HGNC Symbol;Acc:HGNC:29652]	47.5888	47.4917	53.6547	55.7637	54.9513	48.0075	47.8196	55.3034	57.2797	53.6488	48.7122	45.8437	55.6448	55.696	47.6035	47.3166	52.3608	57.5891	56.2942
ENSG00000199890	Y_RNA	misc_RNA	Y RNA [Source:RFAM;Acc:RF00019]	0	0	0	0	0	0	0	0	0	0	0	0	0	0	0	0	0	0	0
ENSG00000116459	ATP5PB	protein_coding	ATP synthase peripheral stalk-membrane subunit b [Source:HGNC Symbol;Acc:HGNC:840]	145.081	149.444	148.714	160.396	153.026	153.699	157.807	156.536	160.949	168.687	138.996	135.936	147.332	148.502	144.505	146.353	149.628	159.524	153.014
ENSG00000143110	C1orf162	protein_coding	chromosome 1 open reading frame 162 [Source:HGNC Symbol;Acc:HGNC:28344]	0.144532	0.0821243	0.558868	0.543303	0.0795274	0.0908787	0.241853	0.163923	0.494479	0.48667	0.415933	0.541006	0.333299	0.267077	0.512273	0.752524	0.980004	0.399586	0
ENSG00000121933	TMIGD3	protein_coding	transmembrane and immunoglobulin domain containing 3 [Source:HGNC Symbol;Acc:HGNC:51375]	0	0	0	0	0	0	0	0	0	0	0	0	0	0	0.0568678	0	0	0	0
ENSG00000200360	RNU6-792P	snRNA	RNA, U6 small nuclear 792, pseudogene [Source:HGNC Symbol;Acc:HGNC:47755]	0	0	0	0	0	0	0	0	0	0	0	0	0	0	0	0	0	0	0
ENSG00000282608	ADORA3	protein_coding	adenosine A3 receptor [Source:HGNC Symbol;Acc:HGNC:268]	0	0	0.0503022	0	0.0501063	0	0	0	0	0	0	0	0	0	0	0.0474129	0	0	0
ENSG00000116473	RAP1A	protein_coding	RAP1A, member of RAS oncogene family [Source:HGNC Symbol;Acc:HGNC:9855]	34.377	35.2347	35.0336	36.2138	35.3459	32.8571	31.8065	30.6115	33.1895	35.1096	36.7827	34.2633	35.4279	39.8765	33.4997	33.4786	35.4516	33.6461	38.5155
ENSG00000231346	LINC01160	lncRNA	long intergenic non-protein coding RNA 1160 [Source:HGNC Symbol;Acc:HGNC:49525]	0.44742	0.508454	0	0	0.295426	0.225062	0	0.10149	0.17494	0.688711	0.429193	0.111651	0.330168	0.220473	0.105721	0.372727	0.0933457	0.247395	0.104849
ENSG00000215867	KRT18P57	processed_pseudogene	keratin 18 pseudogene 57 [Source:HGNC Symbol;Acc:HGNC:48884]	0	0	0	0	0	0	0	0	0	0	0	0	0	0	0	0	0	0	0
ENSG00000201028	RNU6-151P	snRNA	RNA, U6 small nuclear 151, pseudogene [Source:HGNC Symbol;Acc:HGNC:47114]	0	0	0	0	0	0	0	0	0	0	0	0	0	0	0	0	0	0	0
ENSG00000197852	INKA2	protein_coding	inka box actin regulator 2 [Source:HGNC Symbol;Acc:HGNC:28045]	3.09186	2.97895	2.30197	2.07905	2.47053	2.89078	2.47441	2.77485	2.39155	3.00042	2.41141	2.31466	1.86	2.00382	2.63643	2.53371	2.07541	2.52724	1.85863
ENSG00000227811	INKA2-AS1	lncRNA	INKA2 antisense RNA 1 [Source:HGNC Symbol;Acc:HGNC:49446]	0.802326	0.683831	0.812529	0.574472	0.478261	0.966929	1.04422	0.985801	1.0457	1.06134	0.705505	0.750807	0.67841	0.494199	0.552946	0.870293	0.767206	0.878029	0.430874
ENSG00000284830		lncRNA	novel transcript	0.0574496	0.0326433	0.0634693	0.0617016	0.0632221	0	0	0.0325787	0.0561568	0.0552699	0	0.0358404	0.0794892	0.10616	0	0.0299118	0.0299645	0	0.100971
ENSG00000064703	DDX20	protein_coding	DEAD-box helicase 20 [Source:HGNC Symbol;Acc:HGNC:2743]	21.1761	21.3714	20.7576	22.5958	23.7953	19.7836	20.7878	18.8943	20.2799	21.0997	18.979	18.8574	21.0225	20.5651	18.1602	18.9751	20.2984	18.6604	22.518
ENSG00000171385	KCND3	protein_coding	potassium voltage-gated channel subfamily D member 3 [Source:HGNC Symbol;Acc:HGNC:6239]	0	0	0	0	0	0	0	0	0.0102636	0	0	0	0	0.012935	0.0124051	0.0109338	0.010953	0	0.0123027
ENSG00000232558	KCND3-IT1	lncRNA	KCND3 intronic transcript 1 [Source:HGNC Symbol;Acc:HGNC:41350]	0	0	0	0	0	0	0	0	0	0	0	0	0	0	0	0	0	0	0
ENSG00000237556	KCND3-AS1	lncRNA	KCND3 antisense RNA 1 [Source:HGNC Symbol;Acc:HGNC:40317]	0	0	0	0	0	0	0	0	0	0	0	0	0	0	0	0	0	0	0
ENSG00000231437	LINC01750	lncRNA	long intergenic non-protein coding RNA 1750 [Source:HGNC Symbol;Acc:HGNC:52538]	0	0	0	0	0	0	0	0	0	0	0	0	0	0	0	0	0	0	0
ENSG00000231246	LINC02884	lncRNA	long intergenic non-protein coding RNA 2884 [Source:HGNC Symbol;Acc:HGNC:54808]	0	0	0	0	0	0	0	0	0	0	0	0	0	0	0	0	0	0	0
ENSG00000234388	TXNP3	processed_pseudogene	thioredoxin pseudogene 3 [Source:HGNC Symbol;Acc:HGNC:49483]	0	0	0	0	0	0	0	0	0	0	0	0	0	0	0	0	0	0	0
ENSG00000238761		snoRNA		0	0	0	0	0	0	0	0	0	0	0	0	0	0	0	0	0	0	0
ENSG00000143079	CTTNBP2NL	protein_coding	CTTNBP2 N-terminal like [Source:HGNC Symbol;Acc:HGNC:25330]	31.7457	32.3865	30.5656	31.326	27.9694	29.0451	25.37	25.8548	26.404	26.1313	30.7142	31.6094	32.7184	21.8648	26.014	26.2244	26.2137	28.1555	20.3486
ENSG00000283296	MIR4256	miRNA	microRNA 4256 [Source:HGNC Symbol;Acc:HGNC:38388]	0	0	0	0	0	0	0	0	0	0	0	0	0	0	0	0	0	0	0
ENSG00000134245	WNT2B	protein_coding	Wnt family member 2B [Source:HGNC Symbol;Acc:HGNC:12781]	0.12219	0.163363	0.19852	0.108075	0.0870086	0.0813499	0.0561282	0.0896719	0.077285	0.0968093	0.317163	0.349758	0.159121	0.194801	0.144362	0.187117	0.202442	0.109294	0.109483
ENSG00000273483		lncRNA	novel transcript, antisense to WNT2B	0.248829	0.282773	0.412353	0.267246	0.273832	0.156458	0.277586	0.42332	0	0.239388	0.238693	0	0.573814	0	0	0.388668	0.129784	0	0.145777
ENSG00000007341	ST7L	protein_coding	suppression of tumorigenicity 7 like [Source:HGNC Symbol;Acc:HGNC:18441]	8.96812	9.05911	8.34998	9.00589	8.93817	9.57558	9.35434	9.01985	10.1998	8.48316	9.45043	8.98458	9.20888	9.07924	9.06271	9.45618	9.13941	9.61612	9.29636
ENSG00000116489	CAPZA1	protein_coding	capping actin protein of muscle Z-line subunit alpha 1 [Source:HGNC Symbol;Acc:HGNC:1488]	364.744	381.536	380.211	407.808	299.056	389.91	377.337	401.789	420.64	303.349	328.243	313.712	384.171	272.542	319.697	338.694	324.249	396.522	305.85
ENSG00000235299	MRPL53P1	processed_pseudogene	mitochondrial ribosomal protein L53 pseudogene 1 [Source:HGNC Symbol;Acc:HGNC:29725]	0	0	0	0	0	0	0	0	0	0	0	0	0	0	0	0	0	0	0
ENSG00000252750	RNU7-70P	snRNA	RNA, U7 small nuclear 70 pseudogene [Source:HGNC Symbol;Acc:HGNC:34166]	0	0	0	0	0	0	0	0	0	0	0	0	0	0	0	0	0	0	0
ENSG00000155363	MOV10	protein_coding	Mov10 RISC complex RNA helicase [Source:HGNC Symbol;Acc:HGNC:7200]	46.4187	46.7862	41.4744	40.5498	48.7209	37.1739	35.1969	36.6025	32.6145	39.6455	44.4529	49.6887	41.3598	42.6415	34.832	37.7511	35.7822	35.0097	34.8419
ENSG00000225075		lncRNA	novel transcript	0	0.202476	0	0	0	0	0	0	0	0	0	0	0	0	0	0.5566	0	0	0
ENSG00000155366	RHOC	protein_coding	ras homolog family member C [Source:HGNC Symbol;Acc:HGNC:669]	243.67	261.903	235.884	200.518	247.696	246.68	250.93	211.748	199.141	242.23	299.107	311.43	215.874	275.039	293.729	296.32	263.598	220.014	270.633
ENSG00000271810		protein_coding	novel protein, PPM1J-RHOC readthrough	0	0	0	0	0	0	0	0	0	0	0	0	0	0	0	0	0	0	0
ENSG00000155367	PPM1J	protein_coding	protein phosphatase, Mg2+/Mn2+ dependent 1J [Source:HGNC Symbol;Acc:HGNC:20785]	0.420063	0.212162	0.567206	0.551408	0.30818	0.410863	0.468608	0.635227	0.41061	0.493931	0.313406	0.873532	0.645792	0.517481	0.716853	0.437421	0.632943	0.387113	0.492189
ENSG00000261595	PPM1J-DT	lncRNA	PPM1J divergent transcript [Source:HGNC Symbol;Acc:HGNC:55355]	0	0	0	0	0	0	0	0	0	0.0362181	0	0	0	0.0463772	0	0	0	0	0
ENSG00000184599	TAFA3	protein_coding	TAFA chemokine like family member 3 [Source:HGNC Symbol;Acc:HGNC:21590]	0.330801	0.313272	0.304552	0.59214	0.242693	0.138667	0.184515	0.187591	0.107786	0	0.4231	0.412745	0.0508563	0.339598	0.325687	0.114823	0.0575128	0	0.1292
ENSG00000234790	NUTF2P4	processed_pseudogene	nuclear transport factor 2 pseudogene 4 [Source:HGNC Symbol;Acc:HGNC:50453]	0.41994	0	0	0.22551	0.231068	0	0.234236	0.476281	0	0	0	0	0.387362	0	0.248069	0	0	0.29025	0.492045
ENSG00000215866	LINC01356	lncRNA	long intergenic non-protein coding RNA 1356 [Source:HGNC Symbol;Acc:HGNC:50587]	0	0	0	0	0.0483985	0	0	0	0	0	0	0	0	0	0	0	0	0	0
ENSG00000224167	LINC01357	lncRNA	long intergenic non-protein coding RNA 1357 [Source:HGNC Symbol;Acc:HGNC:50588]	0	0	0	0	0	0	0	0	0	0	0	0	0	0	0	0	0	0	0
ENSG00000228040		processed_pseudogene	ribosomal protein L39 (RPL39) pseudogene	0	0	0	0	0	0	0	0	0	0	0.491921	0	0	0	0	0	0	0	0
ENSG00000155380	SLC16A1	protein_coding	solute carrier family 16 member 1 [Source:HGNC Symbol;Acc:HGNC:10922]	97.3372	103.528	104.243	110.081	123.743	85.9746	81.3069	90.7524	92.7511	111.117	94.3368	89.9573	109.39	112.926	71.2855	69.0014	82.4208	91.2443	94.399
ENSG00000229020	AKR7A2P1	processed_pseudogene	AKR7A2 pseudogene 1 [Source:HGNC Symbol;Acc:HGNC:24062]	4.80866	4.96785	4.92615	4.60115	4.81076	4.39793	6.63233	5.05717	4.27314	3.28041	3.85795	4.69079	4.83885	4.41597	3.82189	4.0059	3.37453	3.62575	4.81479
ENSG00000226419	SLC16A1-AS1	lncRNA	SLC16A1 antisense RNA 1 [Source:HGNC Symbol;Acc:HGNC:49445]	3.73503	3.54228	4.17659	3.9041	3.61028	3.69132	4.62287	4.17429	3.91747	3.83812	3.46083	3.16353	3.83925	3.32498	3.26393	3.33104	3.93414	4.37166	3.48191
ENSG00000287807		lncRNA	novel transcript	0	0	0	0	0	0	0	0	0	0	0	0	0	0	0	0	0	0	0
ENSG00000238198	LRIG2-DT	lncRNA	LRIG2 divergent transcript [Source:HGNC Symbol;Acc:HGNC:54312]	0.0324275	0.0368511	0	0	0	0	0	0	0.0316978	0	0	0	0.0299118	0	0	0.067535	0	0	0.0379954
ENSG00000198799	LRIG2	protein_coding	leucine rich repeats and immunoglobulin like domains 2 [Source:HGNC Symbol;Acc:HGNC:20889]	2.46926	3.48209	3.03365	2.97145	3.09796	3.06175	3.00154	2.97314	3.01543	3.00773	2.73359	3.3571	2.80725	2.74369	3.03989	3.82454	3.54267	3.45161	3.65505
ENSG00000237278	RLIMP2	processed_pseudogene	ring finger protein, LIM domain interacting pseudogene 2 [Source:HGNC Symbol;Acc:HGNC:39683]	0	0	0	0	0	0	0	0	0	0	0	0	0	0	0	0	0	0	0
ENSG00000233839		processed_pseudogene	ribosomal protein S19 (RPS19) pseudogene	7.80474	7.53901	10.7782	9.43018	12.8834	10.7964	11.1011	7.30279	12.2066	12.0138	8.79699	9.73811	11.5188	9.85515	11.5261	9.75271	9.97342	11.598	12.3455
ENSG00000236887		processed_pseudogene	ribosomal protein S15 (RPS15) pseudogene	0.368657	0.209474	0	0.197971	0.20285	0	0	0	0	0	0.17682	0.22999	0	0.227077	0.217775	0	0	0	0.215978
ENSG00000081026	MAGI3	protein_coding	membrane associated guanylate kinase, WW and PDZ domain containing 3 [Source:HGNC Symbol;Acc:HGNC:29647]	9.05425	9.29747	9.70725	10.2493	10.9374	7.20054	6.82895	8.28913	7.70153	8.25168	10.2148	9.20615	10.1016	9.63436	7.34225	7.94991	8.27955	7.77026	7.81349
ENSG00000232499		processed_pseudogene	heterogeneous nuclear ribonucleoprotein A3 (hnRNPA3) pseudogene	129.211	112.822	105.13	127.835	115.842	107.446	97.3963	106.162	110.724	112.64	99.5602	93.3164	118.685	105.83	89.0951	93.7478	94.6428	96.0771	94.0079
ENSG00000238256	MTND5P20	processed_pseudogene	MT-ND5 pseudogene 20 [Source:HGNC Symbol;Acc:HGNC:42300]	0	0	0	0	0	0	0	0	0	0	0	0	0	0	0	0	0	0	0
ENSG00000116793	PHTF1	protein_coding	putative homeodomain transcription factor 1 [Source:HGNC Symbol;Acc:HGNC:8939]	25.3756	28.7128	26.6085	24.3168	29.803	20.4121	18.5467	20.022	18.8814	23.4868	26.9649	29.3961	26.0503	27.9997	21.4253	21.4127	20.2866	18.9601	24.7088
ENSG00000232450		transcribed_processed_pseudogene	ribosomal protein S2 (RPS2) pseudogene	0.96255	0.364619	0.354469	0.804059	0.117696	0.537982	0.35793	1.21299	0.418173	1.02892	0.923339	1.46788	1.38114	0.922273	0.758136	1.1137	0.892525	0.739207	0.751882
ENSG00000081019	RSBN1	protein_coding	round spermatid basic protein 1 [Source:HGNC Symbol;Acc:HGNC:25642]	6.81456	7.68924	7.54195	8.16241	6.44885	4.72549	5.71505	5.38552	5.79904	4.57991	6.30515	6.64834	7.6902	4.67379	3.96843	4.44139	4.55004	4.94386	3.53929
ENSG00000231128		lncRNA	novel transcript, antisense to PTPN22	0	0	0	0	0	0	0	0	0	0	0	0	0	0	0	0	0	0	0
ENSG00000134242	PTPN22	protein_coding	protein tyrosine phosphatase non-receptor type 22 [Source:HGNC Symbol;Acc:HGNC:9652]	2.43966	3.67981	3.55288	2.85842	4.61296	0.362583	0.222676	0.503086	0.390233	0.874827	3.68061	3.9572	2.61864	4.50818	0.314436	0.484999	0.555261	0.21461	0.597698
ENSG00000226167	AP4B1-AS1	lncRNA	AP4B1 antisense RNA 1 [Source:HGNC Symbol;Acc:HGNC:44114]	0	0.0524288	0	0	0.050771	0	0	0	0	0	0	0	0	0	0.0545065	0	0	0	0
ENSG00000188761	BCL2L15	protein_coding	BCL2 like 15 [Source:HGNC Symbol;Acc:HGNC:33624]	0.063935	0.0181642	0.0529756	0.0515002	0.0879489	0.0201004	0.106986	0	0.0468722	0.0461319	0.0613304	0	0.0442312	0.0196906	0.0566519	0.0499327	0.0666942	0.04419	0
ENSG00000134262	AP4B1	protein_coding	adaptor related protein complex 4 subunit beta 1 [Source:HGNC Symbol;Acc:HGNC:572]	14.5727	14.4691	15.459	14.9743	17.5075	11.5726	11.6723	12.9821	12.2732	13.4862	13.4228	15.7918	15.419	15.7161	10.1574	11.0005	11.0725	12.1633	11.5507
ENSG00000118655	DCLRE1B	protein_coding	DNA cross-link repair 1B [Source:HGNC Symbol;Acc:HGNC:17641]	22.9024	22.9276	23.2309	23.1788	21.2883	24.568	23.3151	24.5736	24.1155	24.657	21.8264	20.2821	23.2874	21.0488	21.0423	21.4528	22.0684	22.8828	20.8438
ENSG00000235527	HIPK1-AS1	lncRNA	HIPK1 antisense RNA 1 [Source:HGNC Symbol;Acc:HGNC:50576]	0.0377887	0	0.166993	0.0405855	0.124757	0.0475214	0.0843116	0.128576	0.0369383	0.0363549	0.108748	0	0	0	0.133936	0.157401	0	0.0522368	0.0442771
ENSG00000163349	HIPK1	protein_coding	homeodomain interacting protein kinase 1 [Source:HGNC Symbol;Acc:HGNC:19006]	24.9819	27.1593	25.7351	26.4013	25.2807	25.0617	23.4182	24.6716	23.9811	24.1936	30.0933	30.5983	27.6778	33.3472	30.4714	29.5492	29.0415	26.9553	33.4432
ENSG00000116774	OLFML3	protein_coding	olfactomedin like 3 [Source:HGNC Symbol;Acc:HGNC:24956]	0.979076	1.06628	0.856317	0.876282	2.06512	0.769526	0.409584	0.555216	0.319014	0.510211	2.03491	1.67971	1.61809	1.20614	0.530167	0.509767	0.978774	0.733101	0.430195
ENSG00000270780		processed_pseudogene	ribosomal protein L13a (RPL13A) pseudogene	0	0	0	0	0.155817	0	0	0	0	0.136218	0	0	0	0	0	0	0	0	0.165902
ENSG00000282048		lncRNA	novel transcript, sense intronic to OLFML3	0	0	0	0	0	0	0	0	0	0	0	0.0471051	0	0	0	0	0	0	0
ENSG00000134207	SYT6	protein_coding	synaptotagmin 6 [Source:HGNC Symbol;Acc:HGNC:18638]	0	0	0	0	0.0397997	0	0	0	0.0176759	0	0	0	0	0	0.021364	0	0	0.0249967	0
ENSG00000232895		lncRNA	novel transcript	0	0	0	0	0	0	0	0	0	0	0	0	0	0	0	0	0	0	0
ENSG00000273698	MRPL57P1	processed_pseudogene	mitochondrial ribosomal protein L57 pseudogene 1 [Source:HGNC Symbol;Acc:HGNC:29686]	0	0	0	0	0	0	0	0	0	0	0	0	0	0	0	0	0	0	0
ENSG00000271419		processed_pseudogene	trafficking protein, kinesin binding 2 (TRAK2) pseudogene	0	0	0	0	0	0	0	0	0	0	0	0	0	0	0	0	0	0	0
ENSG00000197323	TRIM33	protein_coding	tripartite motif containing 33 [Source:HGNC Symbol;Acc:HGNC:16290]	19.9877	22.3015	21.5963	22.0317	20.7758	19.6301	19.1519	19.7747	20.0705	20.0386	19.1551	19.8343	21.2498	17.8756	16.2625	17.3895	18.2976	19.662	17.3827
ENSG00000226984		processed_pseudogene	ribosomal protein L26 (RPL26) pseudogene	0	0	0	0	0.206175	0	0	0.212486	0	0	0.179718	0	0.172816	0	0.221345	0	0.195436	0	0
ENSG00000225650	EIF2S2P5	processed_pseudogene	eukaryotic translation initiation factor 2 subunit 2 beta pseudogene 5 [Source:HGNC Symbol;Acc:HGNC:37793]	0	0	0	0.0887598	0.0909471	0	0	0	0	0.0795076	0	0	0	0	0	0	0	0	0
ENSG00000201114	Y_RNA	misc_RNA	Y RNA [Source:RFAM;Acc:RF00019]	0	0	0	0	0	0	0	0	0	0	0	0	0	0	0	0	0	0	0
ENSG00000236480	PKMP1	processed_pseudogene	pyruvate kinase M1/2 pseudogene 1 [Source:HGNC Symbol;Acc:HGNC:44243]	95.7042	86.7928	86.0597	91.5045	86.2449	86.2686	78.0517	78.9955	85.438	92.4774	83.2396	83.9552	82.5623	79.7212	78.9998	76.3031	75.78	77.4751	76.1325
ENSG00000116752	BCAS2	protein_coding	BCAS2 pre-mRNA processing factor [Source:HGNC Symbol;Acc:HGNC:975]	81.4417	78.6474	79.1616	90.0301	88.4511	80.7189	72.515	75.1471	74.7638	80.4041	82.4576	81.1834	83.8051	86.8026	71.4602	72.9159	76.3823	71.7287	81.3102
ENSG00000175984	DENND2C	protein_coding	DENN domain containing 2C [Source:HGNC Symbol;Acc:HGNC:24748]	0.103608	0.176613	0.257545	0.139096	0.199533	0.130293	0.057791	0.0734431	0.0379788	0.0996774	0.149081	0.242389	0.143356	0.271228	0.030602	0.134862	0.16212	0.0358055	0.0455244
ENSG00000116748	AMPD1	protein_coding	adenosine monophosphate deaminase 1 [Source:HGNC Symbol;Acc:HGNC:468]	0	0	0	0	0	0	0	0	0	0	0	0	0	0	0	0	0	0	0
ENSG00000242769	RN7SL432P	misc_RNA	RNA, 7SL, cytoplasmic 432, pseudogene [Source:HGNC Symbol;Acc:HGNC:46448]	0	0	0	0	0	0	0	0	0	0	0	0	0	0	0	0	0	0	0
ENSG00000213281	NRAS	protein_coding	NRAS proto-oncogene, GTPase [Source:HGNC Symbol;Acc:HGNC:7989]	59.25	61.7846	61.6174	68.4019	48.2921	61.65	64.9833	63.6338	69.6302	47.5373	84.7046	86.0869	78.8928	106.821	96.8302	92.3358	97.4561	80.7023	116.074
ENSG00000009307	CSDE1	protein_coding	cold shock domain containing E1 [Source:HGNC Symbol;Acc:HGNC:29905]	457.351	466.688	450.657	485.667	454.125	425.146	392.883	407.769	434.424	404.005	398.313	390.691	446.4	391.453	360.581	372.447	376.378	412.423	381.278
ENSG00000201900	RNY1P13	misc_RNA	RNY1 pseudogene 13 [Source:HGNC Symbol;Acc:HGNC:50876]	0	0	0	0	0	0	0	0	0	0	0	0	0	0.938585	0	0	0	0	0
ENSG00000052723	SIKE1	protein_coding	suppressor of IKBKE 1 [Source:HGNC Symbol;Acc:HGNC:26119]	17.4643	20.6722	18.0743	17.4304	21.3297	16.5722	16.8568	16.7753	16.3612	20.7155	18.732	17.9472	16.5651	20.5659	16.6336	15.7047	15.7626	16.9915	17.6199
ENSG00000227970	NR1H5P	unitary_pseudogene	nuclear receptor subfamily 1 group H member 5, pseudogene [Source:HGNC Symbol;Acc:HGNC:32673]	0	0	0	0	0	0	0	0	0	0	0	0	0	0	0	0	0	0	0
ENSG00000198765	SYCP1	protein_coding	synaptonemal complex protein 1 [Source:HGNC Symbol;Acc:HGNC:11487]	0	0	0	0	0	0	0	0	0	0	0	0	0	0	0	0	0	0	0
ENSG00000134200	TSHB	protein_coding	thyroid stimulating hormone subunit beta [Source:HGNC Symbol;Acc:HGNC:12372]	0	0	0	0	0	0	0	0	0	0	0	0	0	0	0	0	0	0	0
ENSG00000134198	TSPAN2	protein_coding	tetraspanin 2 [Source:HGNC Symbol;Acc:HGNC:20659]	6.16905	5.87985	5.88107	6.91951	8.78726	23.2738	18.5925	18.6767	19.0876	29.4596	9.75949	8.69041	8.94871	11.1545	24.6572	21.2924	22.0305	19.0498	23.7251
ENSG00000233730	LINC01765	lncRNA	long intergenic non-protein coding RNA 1765 [Source:HGNC Symbol;Acc:HGNC:52555]	0	0	0	0	0	0	0	0	0	0	0	0	0	0	0	0	0	0	0
ENSG00000285698		lncRNA	Novel transcript	0.236333	0.470001	0.391644	0.190368	0.325099	0.222901	0.263645	0.13402	0.115507	0.227366	0.340058	0	0.381497	0	0.139608	0.184574	0.123266	0.490039	0.138456
ENSG00000228035	NGF-AS1	lncRNA	NGF antisense RNA 1 [Source:HGNC Symbol;Acc:HGNC:53922]	0	0.034832	0	0	0.0674612	0.0385451	0	0	0	0	0	0.0382435	0.141365	0	0	0	0	0	0.0359137
ENSG00000134259	NGF	protein_coding	nerve growth factor [Source:HGNC Symbol;Acc:HGNC:7808]	21.995	22.1136	24.4765	21.616	25.2331	29.0697	34.5124	29.9714	28.858	33.8208	29.6768	29.0421	25.41	30.8446	36.8029	35.5788	34.9175	31.1056	28.993
ENSG00000287103		lncRNA	novel transcript	0	0	0	0	0	0	0	0	0	0	0	0	0	0	0	0	0	0	0
ENSG00000226973		unprocessed_pseudogene	renin (REN) pseudogene	0	0	0	0	0	0	0	0	0	0	0	0	0	0	0	0.104917	0	0	0
ENSG00000274468		unprocessed_pseudogene	ethanolamine kinase 2 (ETNK2) pseudogene	0	0	0	0	0	0	0	0	0	0	0	0	0	0	0	0	0	0	0
ENSG00000229101	ELOCP20	unprocessed_pseudogene	elongin C pseudogene 20 [Source:HGNC Symbol;Acc:HGNC:38156]	0	0	0	0	0	0	0	0	0	0	0	0	0	0	0	0	0	0	0
ENSG00000232185	CNOT7P2	processed_pseudogene	CCR4-NOT transcription complex subunit 7 pseudogene 2 [Source:HGNC Symbol;Acc:HGNC:44249]	2.88457	2.29464	3.18681	3.20133	2.22208	2.1765	1.82349	1.96294	3.19561	1.48007	3.136	1.55962	4.34595	2.25057	2.38558	2.00251	2.40724	1.86081	2.3659
ENSG00000270631		processed_pseudogene	tetraspanin 12 (TSPAN12) pseudogene	0	0	0	0	0	0	0	0	0	0	0	0	0	0	0	0	0	0	0
ENSG00000239984	RN7SL420P	misc_RNA	RNA, 7SL, cytoplasmic 420, pseudogene [Source:HGNC Symbol;Acc:HGNC:46436]	0	0	0	0	0	0	0	0	0	0	0	0	0	0	0	0	0	0	0
ENSG00000207502		snoRNA		0	0	0	0	0	0	0	0	0	0	0	0	0	0	0	0	0	0	0
ENSG00000173218	VANGL1	protein_coding	VANGL planar cell polarity protein 1 [Source:HGNC Symbol;Acc:HGNC:15512]	23.6739	23.2547	24.2485	22.9191	26.1237	23.7961	22.1797	21.1892	21.8876	24.9414	21.7802	22.9538	23.2841	18.6851	22.1925	21.2224	20.4321	21.5661	19.4258
ENSG00000118729	CASQ2	protein_coding	calsequestrin 2 [Source:HGNC Symbol;Acc:HGNC:1513]	0	0	0	0	0	0	0.0344172	0	0	0.0593624	0	0.0384943	0	0.0380067	0	0	0	0	0
ENSG00000177551	NHLH2	protein_coding	nescient helix-loop-helix 2 [Source:HGNC Symbol;Acc:HGNC:7818]	0	0	0	0	0.0121833	0	0	0	0	0	0	0	0	0	0	0	0	0	0
ENSG00000214204	HNRNPA1P43	processed_pseudogene	heterogeneous nuclear ribonucleoprotein A1 pseudogene 43 [Source:HGNC Symbol;Acc:HGNC:48772]	0	0	0.0971219	0.188834	0.0967438	0	0	0	0.0859323	0	0	0.219375	0	0	0	0	0.0917045	0	0
ENSG00000228127	LINC01649	lncRNA	long intergenic non-protein coding RNA 1649 [Source:HGNC Symbol;Acc:HGNC:52436]	0	0	0	0	0	0	0	0	0	0	0	0	0	0	0	0	0	0	0
ENSG00000271143		processed_pseudogene	serine palmitoyltransferase, small subunit A (SPTSSA) pseudogene	0	0	0	0	0	0	0	0	0	0	0	0	0	0	0	0	0	0	0
ENSG00000163393	SLC22A15	protein_coding	solute carrier family 22 member 15 [Source:HGNC Symbol;Acc:HGNC:20301]	0	0	0	0	0	0	0	0	0	0	0	0	0	0	0	0	0	0	0
ENSG00000237993		lncRNA	novel transcript	0	0	0	0	0	0	0	0	0	0	0	0	0	0	0	0	0	0	0
ENSG00000173212	MAB21L3	protein_coding	mab-21 like 3 [Source:HGNC Symbol;Acc:HGNC:26787]	0	0	0	0	0	0	0	0	0	0.0120708	0	0.0156549	0	0.0154566	0	0	0	0	0
ENSG00000235933	LINC01779	lncRNA	long intergenic non-protein coding RNA 1779 [Source:HGNC Symbol;Acc:HGNC:52569]	0	0	0	0	0	0	0	0	0	0	0	0	0	0	0	0	0	0	0
ENSG00000221040	U3	snoRNA	Small nucleolar RNA U3 [Source:RFAM;Acc:RF00012]	0	0	0	0	0	0	0	0	0	0	0	0	0	0	0	0	0	0	0
ENSG00000287217		lncRNA	novel transcript	0	0	0	0	0	0	0	0	0	0	0	0	0	0	0	0.0583773	0	0	0
ENSG00000163399	ATP1A1	protein_coding	ATPase Na+/K+ transporting subunit alpha 1 [Source:HGNC Symbol;Acc:HGNC:799]	393.594	395.029	411.865	405.874	463.977	401.635	369.308	400.709	408.718	473.152	420.631	427.724	410.359	447.449	424.9	430.07	444.666	421.947	464.214
ENSG00000203865	ATP1A1-AS1	lncRNA	ATP1A1 antisense RNA 1 [Source:HGNC Symbol;Acc:HGNC:28262]	0.219128	0.478885	0.465555	0.506899	0.556491	0.572329	0.827376	0.68823	0.543731	0.681092	0.420403	0.525788	0.404257	0.456834	0.557607	0.965391	0.756089	0.582519	0.533257
ENSG00000212385	RNU6-817P	snRNA	RNA, U6 small nuclear 817, pseudogene [Source:HGNC Symbol;Acc:HGNC:47780]	0	0	0	0	0	0	0	0	0	0	0	0	0	0	0	0	0	0	0
ENSG00000233154	LINC01762	lncRNA	long intergenic non-protein coding RNA 1762 [Source:HGNC Symbol;Acc:HGNC:52552]	0	0.118374	0	0	0	0.130993	0	0.11814	0	0	0	0	0	0	0.123066	0	0.10866	0	0
ENSG00000230381		lncRNA	novel transcript	0	0	0	0	0	0	0	0	0	0	0	0	0	0	0	0	0	0	0
ENSG00000200547	Y_RNA	misc_RNA	Y RNA [Source:RFAM;Acc:RF00019]	0	0	0	0	0	0	0	0	0	0	0	0	0	0	0	0	0	0	0
ENSG00000224950		lncRNA	novel transcript	0.417022	0.552894	0.806256	0.373238	0.497167	0.742939	0.852895	0.985356	0.815274	0.601799	0.60005	1.04065	0.38467	0.984658	0.903265	1.66464	1.1238	1.00882	1.01797
ENSG00000286276		lncRNA	novel transcript	0	0	0	0	0	0	0	0	0	0	0	0	0	0	0	0	0	0	0
ENSG00000116815	CD58	protein_coding	CD58 molecule [Source:HGNC Symbol;Acc:HGNC:1688]	24.1562	28.0676	22.8939	22.1915	34.3397	23.181	21.3701	20.0183	18.0775	25.7317	22.3054	26.5323	21.7265	28.2742	20.2836	20.6379	18.3492	19.1526	23.1513
ENSG00000177173	NAP1L4P1	processed_pseudogene	nucleosome assembly protein 1 like 4 pseudogene 1 [Source:HGNC Symbol;Acc:HGNC:39740]	30.3538	32.2159	31.5483	32.0806	29.7514	31.1286	26.6883	28.4664	29.1301	29.4683	33.9591	29.591	32.8463	31.005	24.9969	24.7681	26.0379	26.9534	23.7375
ENSG00000264419	MIR548AC	miRNA	microRNA 548ac [Source:HGNC Symbol;Acc:HGNC:41626]	0	0	0	0	0	0	0	0	0	0	0	0	0	0	0	0	0	0	0
ENSG00000143061	IGSF3	protein_coding	immunoglobulin superfamily member 3 [Source:HGNC Symbol;Acc:HGNC:5950]	16.4125	16.6907	14.9835	15.3168	20.6092	15.49	14.4111	13.7844	14.8156	17.9119	23.4116	24.8108	17.3452	27.5906	23.1706	23.0833	22.9644	16.6648	24.9626
ENSG00000211543	MIR320B1	miRNA	microRNA 320b-1 [Source:HGNC Symbol;Acc:HGNC:35247]	0	0	0	0	0	0	0	0	0	0	0	0	0	0	0	0	0	0	0
ENSG00000203864	LINC02868	lncRNA	long intergenic non-protein coding RNA 2868 [Source:HGNC Symbol;Acc:HGNC:32040]	0	0	0	0	0	0	0.231202	0	0	0	0	0	0	0	0	0	0	0	0
ENSG00000231072	GAPDHP64	processed_pseudogene	glyceraldehyde-3-phosphate dehydrogenase pseudogene 64 [Source:HGNC Symbol;Acc:HGNC:4158]	0.0797594	0.181279	0.616816	0.34265	0.526641	0.401207	0.711815	0.271381	0.233894	0.306933	0.382551	0.298551	0.147144	0.491283	0.376927	0.332221	0.665612	0.330764	0
ENSG00000223489	NEFHP1	processed_pseudogene	neurofilament heavy pseudogene 1 [Source:HGNC Symbol;Acc:HGNC:7738]	0	0	0	0	0	0	0	0	0	0	0	0	0	0	0	0	0	0	0
ENSG00000116824	CD2	protein_coding	CD2 molecule [Source:HGNC Symbol;Acc:HGNC:1639]	0	0	0	0.109801	0	0	0	0	0	0	0	0	0	0	0	0	0	0	0
ENSG00000225079	FTH1P22	processed_pseudogene	ferritin heavy chain 1 pseudogene 22 [Source:HGNC Symbol;Acc:HGNC:37640]	0.307687	0	0	0	0	0	0	0	0	0	0	0	0	0	0	0	0	0	0
ENSG00000272715		lncRNA	novel transcript	0	0	0	0	0	0	0	0	0	0	0	0	0	0	0	0	0	0	0
ENSG00000134247	PTGFRN	protein_coding	prostaglandin F2 receptor inhibitor [Source:HGNC Symbol;Acc:HGNC:9601]	13.5189	15.3199	13.5637	10.9543	15.5326	7.26557	8.91873	7.65916	7.72819	9.20294	11.0844	13.0421	11.1495	9.94255	5.9427	6.92664	6.21191	6.20007	5.27016
ENSG00000252510	RNA5SP55	rRNA_pseudogene	RNA, 5S ribosomal pseudogene 55 [Source:HGNC Symbol;Acc:HGNC:42832]	0	0	0	0	0	0	0	0	0	0	0	0	0	0	0	0	0	0	0
ENSG00000134256	CD101	protein_coding	CD101 molecule [Source:HGNC Symbol;Acc:HGNC:5949]	0.0677572	0.0513335	0.0249523	0.145544	0.149131	0	0	0	0	0.0217288	0.0649969	0.0281806	0.0625007	0.083471	0.0266839	0.023519	0	0.0312212	0.105855
ENSG00000236137	CD101-AS1	lncRNA	CD101 antisense RNA 1 [Source:HGNC Symbol;Acc:HGNC:55665]	0.0441007	0.200467	0.194886	0	0.291191	0.110918	0.0491972	0.0500174	0.0862165	0.296992	0.253825	0.11005	0.203397	0.217313	0.0521027	0.183692	0.0460039	0.182887	0.103346
ENSG00000116830	TTF2	protein_coding	transcription termination factor 2 [Source:HGNC Symbol;Acc:HGNC:12398]	19.0271	18.0205	18.9983	20.9087	19.5026	20.5703	18.919	21.33	23.5117	20.9226	17.0813	16.8245	20.7172	14.4189	16.6119	17.7658	17.5673	21.9437	15.9088
ENSG00000215930	MIR942	miRNA	microRNA 942 [Source:HGNC Symbol;Acc:HGNC:33688]	0	0	0	0	0	0	0	0	0	0	0	0	0	0	0	0	0	0	0
ENSG00000134253	TRIM45	protein_coding	tripartite motif containing 45 [Source:HGNC Symbol;Acc:HGNC:19018]	2.94113	3.29092	3.7242	2.94012	3.31134	2.56059	2.90244	3.59232	2.58745	3.26485	3.94984	3.58501	3.13034	3.0658	3.79554	2.94487	3.39846	2.9085	2.7569
ENSG00000228453	RPS15AP9	processed_pseudogene	ribosomal protein S15a pseudogene 9 [Source:HGNC Symbol;Acc:HGNC:36164]	0	0	0	0	0	0	0	0	0	0	0	0	0	0	0	0	0	0.29025	0
ENSG00000134258	VTCN1	protein_coding	V-set domain containing T cell activation inhibitor 1 [Source:HGNC Symbol;Acc:HGNC:28873]	0	0	0	0	0	0	0	0	0	0	0	0	0	0	0	0	0	0.0406713	0
ENSG00000277141	Metazoa_SRP	misc_RNA	Metazoan signal recognition particle RNA [Source:RFAM;Acc:RF00017]	0	0	0	0	0	0	0	0	0	0	0	0	0	0	0	0	0	0	0
ENSG00000235202	LINC01525	lncRNA	long intergenic non-protein coding RNA 1525 [Source:HGNC Symbol;Acc:HGNC:51264]	0	0	0	0	0	0	0	0	0	0	0	0	0	0	0	0	0	0	0
ENSG00000271427		lncRNA	novel transcript	1.11302	0.158107	0.461118	0.149425	0.153108	0	0.155207	0	0.407992	0	0.266921	0.520777	0	0	0.328745	0.579509	0.290265	0.192322	0.163017
ENSG00000198162	MAN1A2	protein_coding	mannosidase alpha class 1A member 2 [Source:HGNC Symbol;Acc:HGNC:6822]	25.6339	27.5194	26.0114	28.3626	28.148	22.4526	20.8541	22.1857	22.6407	24.4459	25.556	25.0587	28.068	23.1555	20.4766	21.4186	21.5245	22.2048	21.1275
ENSG00000279513		TEC	TEC	0.160855	0.0609327	0.0592366	0	0	0.202284	0.11963	0.121624	0.104824	0.103168	0.0514341	0.0669005	0	0.0660533	0.0633474	0.167502	0.111865	0	0.188474
ENSG00000226755	VPS25P1	processed_pseudogene	VPS25 pseudogene 1 [Source:HGNC Symbol;Acc:HGNC:44250]	0	0.17896	0.173978	0	0.173301	0	0.52703	0	0.153934	0.151503	0.151062	0.196487	0	0	0.186052	0	0	0	0
ENSG00000236866	TENT5C-DT	lncRNA	TENT5C divergent transcript [Source:HGNC Symbol;Acc:HGNC:55656]	0	0	0	0	0	0	0	0	0	0	0	0	0	0	0	0	0	0	0
ENSG00000183508	TENT5C	protein_coding	terminal nucleotidyltransferase 5C [Source:HGNC Symbol;Acc:HGNC:24712]	0.240534	0.337662	0.218842	0.24314	0.311414	0.160139	0.126273	0.144426	0.22129	0.217795	0.244307	0.282464	0.130514	0.278886	0.133731	0.132603	0.177116	0.15647	0.248677
ENSG00000213262	VDAC2P3	processed_pseudogene	VDAC2 pseudogene 3 [Source:HGNC Symbol;Acc:HGNC:51931]	0	0.109797	0	0	0	0	0	0.109579	0	0	0.0926808	0	0	0	0	0	0	0	0
ENSG00000212266		snoRNA		0	0	0	0	0	0	0	0	0	0	0	0	0	0	0	0	0	0	0
ENSG00000270719		processed_pseudogene	anaphase promoting complex subunit 13 (ANAPC13) pseudogene	0	0	0	0	0	0	0	0	0	0	0	0	0	0	0	0	0	0	0
ENSG00000228217	PNRC2P1	processed_pseudogene	proline rich nuclear receptor coactivator 2 pseudogene 1 [Source:HGNC Symbol;Acc:HGNC:51933]	25.7138	30.0874	26.3039	26.185	24.7342	26.5879	26.1357	25.4913	25.6938	19.9738	27.407	28.2811	29.517	22.9953	19.803	27.7681	25.4327	27.6463	26.1118
ENSG00000196505	GDAP2	protein_coding	ganglioside induced differentiation associated protein 2 [Source:HGNC Symbol;Acc:HGNC:18010]	5.11614	5.23677	5.64219	5.59222	5.66015	5.35012	4.92819	5.03093	5.33796	4.93948	5.38631	5.46671	6.08313	5.30808	5.09063	5.0914	5.30855	5.78069	5.03801
ENSG00000065183	WDR3	protein_coding	WD repeat domain 3 [Source:HGNC Symbol;Acc:HGNC:12755]	19.256	20.2652	21.7419	24.3141	18.6827	20.1829	17.9754	22.4834	25.2324	19.9025	17.2442	15.6548	22.1584	18.3823	16.883	16.4377	18.1767	22.6278	19.5265
ENSG00000155761	SPAG17	protein_coding	sperm associated antigen 17 [Source:HGNC Symbol;Acc:HGNC:26620]	0	0	0.01227	0	0	0.0139668	0	0	0	0	0	0	0	0	0	0	0	0	0
ENSG00000287980		lncRNA	novel transcript	0	0	0.0655645	0	0	0	0	0	0	0	0	0	0	0	0	0	0	0	0
ENSG00000222209	RNA5SP56	rRNA_pseudogene	RNA, 5S ribosomal pseudogene 56 [Source:HGNC Symbol;Acc:HGNC:42833]	0	0	0	0	0	0	0	0	0	0	0	0	0	0	0	0	0	0	0
ENSG00000226126	PSMC1P12	processed_pseudogene	proteasome 26S subunit, ATPase 1 pseudogene 12 [Source:HGNC Symbol;Acc:HGNC:39787]	0.0608818	0.0691869	0.201783	0.130775	0.0669991	0	0.0679176	0.1381	0.0595117	0.0585718	0	0	0	0.0750011	0	0	0.127018	0.0841594	0.142671
ENSG00000229911		processed_pseudogene	high density lipoprotein binding protein (vigilin) (HDLBP) pseudogene	0.23529	0.267387	0.129972	0.126352	0.129466	0.29589	0.262482	0.266858	0.114998	0.226363	0.112852	0.440363	0.108518	0	0.138992	0	0.122722	0	0.137845
ENSG00000092607	TBX15	protein_coding	T-box transcription factor 15 [Source:HGNC Symbol;Acc:HGNC:11594]	0	0.0449835	0	0	0	0	0.0441582	0.0897888	0.0580394	0.0380818	0	0.0493892	0.0182564	0	0.0467661	0.0618291	0.061938	0.109436	0.0463803
ENSG00000226172		lncRNA	novel transcript	0	0	0	0	0	0	0	0	0	0	0	0	0	0	0	0	0	0	0
ENSG00000239216		lncRNA	novel transcript	0	0	0	0	0	0	0	0	0	0	0	0	0	0	0	0	0	0	0
ENSG00000116874	WARS2	protein_coding	tryptophanyl tRNA synthetase 2, mitochondrial [Source:HGNC Symbol;Acc:HGNC:12730]	14.0588	14.7153	14.4944	16.7193	16.5989	16.8924	17.4614	16.7519	18.1656	19.7405	15.0149	13.9905	15.6458	18.2308	18.4254	17.9293	18.6436	18.4506	21.1078
ENSG00000224238	WARS2-IT1	lncRNA	WARS2 intronic transcript 1 [Source:HGNC Symbol;Acc:HGNC:41393]	0	0	0	0	0	0	0	0	0	0	0	0	0	0	0	0.040439	0	0	0
ENSG00000223575	RBMX2P3	processed_pseudogene	RBMX2 pseudogene 3 [Source:HGNC Symbol;Acc:HGNC:39925]	0.0835931	0.379986	0.0923521	0	0	0	0.373015	0.189617	0.081712	0.0804215	0	0.104301	0	0	0.197522	0.174095	0.0872007	0.115554	0
ENSG00000236804	RPS3AP12	processed_pseudogene	RPS3A pseudogene 12 [Source:HGNC Symbol;Acc:HGNC:35527]	0	0	0	0	0	0	0.118518	0.120494	0.103849	0	0	0	0	0	0	0	0	0	0
ENSG00000231365	WARS2-AS1	lncRNA	WARS2 antisense RNA 1 [Source:HGNC Symbol;Acc:HGNC:40612]	6.90941	6.8724	6.93807	7.30323	8.05536	8.03514	8.44054	8.36401	8.55943	9.24035	6.9823	6.99921	7.15586	8.41067	7.33872	8.26348	8.96311	9.22963	9.23399
ENSG00000227056	RPL6P2	processed_pseudogene	ribosomal protein L6 pseudogene 2 [Source:HGNC Symbol;Acc:HGNC:35964]	0	0	0	0	0.112435	0	0	0.115877	0	0.098293	0	0	0.0942433	0.125864	0	0.106391	0	0	0
ENSG00000227712		lncRNA	novel transcript	0	0	0	0	0	0	0	0	0	0	0	0	0	0	0	0	0	0	0
ENSG00000232650	LINC01780	lncRNA	long intergenic non-protein coding RNA 1780 [Source:HGNC Symbol;Acc:HGNC:52570]	0	0	0	0	0	0	0	0	0.0641496	0	0	0	0	0	0	0	0	0	0
ENSG00000194297	RNU1-75P	snRNA	RNA, U1 small nuclear 75, pseudogene [Source:HGNC Symbol;Acc:HGNC:48417]	0	0	0	0	0	0	0	0	0	0	0	0	0	0	0	0	0	0	0
ENSG00000116882	HAO2	protein_coding	hydroxyacid oxidase 2 [Source:HGNC Symbol;Acc:HGNC:4810]	0	0	0	0	0	0	0	0	0	0	0	0	0.0435097	0	0	0	0	0	0
ENSG00000230921	HAO2-IT1	lncRNA	HAO2 intronic transcript 1 [Source:HGNC Symbol;Acc:HGNC:41342]	0	0	0	0	0	0	0	0	0	0	0	0	0	0	0	0	0	0	0
ENSG00000203859	HSD3B2	protein_coding	hydroxy-delta-5-steroid dehydrogenase, 3 beta- and steroid delta-isomerase 2 [Source:HGNC Symbol;Acc:HGNC:5218]	0	0	0	0	0	0	0	0	0	0	0	0	0	0	0	0	0	0	0
ENSG00000232780	GAPDHP74	transcribed_processed_pseudogene	glyceraldehyde-3-phosphate dehydrogenase pseudogene 74 [Source:HGNC Symbol;Acc:HGNC:50647]	0	0	0	0	0	0	0	0	0	0	0	0	0	0	0	0	0	0	0
ENSG00000203858	HSD3BP2	unprocessed_pseudogene	hydroxy-delta-5-steroid dehydrogenase, 3 beta, pseudogene 2 [Source:HGNC Symbol;Acc:HGNC:5220]	0	0	0	0	0	0	0	0	0	0	0	0	0	0	0	0	0	0	0
ENSG00000235595	GAPDHP23	processed_pseudogene	glyceraldehyde 3 phosphate dehydrogenase pseudogene 23 [Source:HGNC Symbol;Acc:HGNC:37775]	0	0	0	0	0	0	0	0	0	0	0	0	0	0	0	0	0	0	0
ENSG00000187481	HSD3BP1	unprocessed_pseudogene	hydroxy-delta-5-steroid dehydrogenase, 3 beta, pseudogene 1 [Source:HGNC Symbol;Acc:HGNC:5219]	0	0	0	0	0	0	0	0	0	0	0	0	0	0	0	0	0	0	0
ENSG00000229570	GAPDHP58	processed_pseudogene	glyceraldehyde 3 phosphate dehydrogenase pseudogene 58 [Source:HGNC Symbol;Acc:HGNC:4142]	0.159043	0	0	0	0	0	0	0	0	0	0	0	0	0.195927	0	0	0	0	0
ENSG00000203857	HSD3B1	protein_coding	hydroxy-delta-5-steroid dehydrogenase, 3 beta- and steroid delta-isomerase 1 [Source:HGNC Symbol;Acc:HGNC:5217]	0	0	0	0	0	0	0	0	0	0	0	0	0	0	0	0	0	0	0
ENSG00000226443	GAPDHP32	processed_pseudogene	glyceraldehyde 3 phosphate dehydrogenase pseudogene 32 [Source:HGNC Symbol;Acc:HGNC:37784]	0.0801589	0	0	0	0.0882133	0	0.0894226	0	0	0	0.0768935	0	0.0739403	0	0	0.0834714	0	0	0
ENSG00000249798	HSD3BP3	unprocessed_pseudogene	hydroxy-delta-5-steroid dehydrogenase, 3 beta, pseudogene 3 [Source:HGNC Symbol;Acc:HGNC:5221]	0	0	0	0	0	0	0	0	0	0	0	0	0	0	0	0	0	0	0
ENSG00000239873	GAPDHP27	processed_pseudogene	glyceraldehyde 3 phosphate dehydrogenase pseudogene 27 [Source:HGNC Symbol;Acc:HGNC:37779]	0	0	0	0	0	0	0	0	0	0	0.075235	0	0.0723456	0	0	0	0	0	0
ENSG00000203855	HSD3BP4	unprocessed_pseudogene	hydroxy-delta-5-steroid dehydrogenase, 3 beta, pseudogene 4 [Source:HGNC Symbol;Acc:HGNC:5222]	0	0	0	0	0	0	0	0	0	0	0	0	0	0	0	0	0	0	0
ENSG00000240244	GAPDHP33	processed_pseudogene	glyceraldehyde 3 phosphate dehydrogenase pseudogene 33 [Source:HGNC Symbol;Acc:HGNC:37785]	0.078972	0	0	0	0	0	0	0	0	0	0	0	0	0.194573	0	0	0	0	0
ENSG00000260941	LINC00622	lncRNA	long intergenic non-protein coding RNA 622 [Source:HGNC Symbol;Acc:HGNC:44251]	0.101909	0.0579055	0	0	0.0560744	0	0.113686	0	0	0	0	0.0635768	0	0	0	0	0	0	0
ENSG00000198857	HSD3BP5	transcribed_unprocessed_pseudogene	hydroxy-delta-5-steroid dehydrogenase, 3 beta, pseudogene 5 [Source:HGNC Symbol;Acc:HGNC:5223]	0	0	0	0	0	0	0	0	0	0	0	0	0	0	0.0834932	0	0	0	0
ENSG00000143067	ZNF697	protein_coding	zinc finger protein 697 [Source:HGNC Symbol;Acc:HGNC:32034]	14.7838	15.2198	14.8437	13.8451	16.6795	13.0014	12.4132	12.7665	12.0963	15.3127	13.6726	12.4881	13.9014	13.5488	10.8931	11.9156	10.2463	10.4064	10.6016
ENSG00000092621	PHGDH	protein_coding	phosphoglycerate dehydrogenase [Source:HGNC Symbol;Acc:HGNC:8923]	123.387	168.459	121.921	124.608	95.2228	74.6834	96.2866	77.1833	81.889	69.1033	102.062	114.411	103.509	110.103	79.6333	79.2117	85.2912	73.581	76.3656
ENSG00000134240	HMGCS2	protein_coding	3-hydroxy-3-methylglutaryl-CoA synthase 2 [Source:HGNC Symbol;Acc:HGNC:5008]	0	0	0	0	0	0	0	0	0	0	0	0	0	0	0	0	0	0	0
ENSG00000134193	REG4	protein_coding	regenerating family member 4 [Source:HGNC Symbol;Acc:HGNC:22977]	0	0	0	0	0	0	0	0	0	0	0	0	0.0317114	0.0423513	0	0.0357991	0	0.0475227	0.0402813
ENSG00000215864	NBPF7P	unprocessed_pseudogene	NBPF member 7, pseudogene [Source:HGNC Symbol;Acc:HGNC:31989]	0	0	0	0	0	0	0	0	0	0	0	0	0	0	0	0	0	0	0
ENSG00000227205	PFN1P9	processed_pseudogene	profilin 1 pseudogene 9 [Source:HGNC Symbol;Acc:HGNC:42991]	0.923772	0.83983	1.02057	0.396857	0.609955	1.39403	0.824423	1.04771	1.08358	0.355489	1.41782	1.15261	1.02253	0.455203	0.873112	1.15433	0.385455	0.766181	0.216477
ENSG00000226446	NOTCH2P1	processed_pseudogene	notch 2 pseudogene 1 [Source:HGNC Symbol;Acc:HGNC:44253]	0	0	0	0	0	0	0	0	0	0	0	0	0	0	0	0	0	0.17722	0
ENSG00000134249	ADAM30	protein_coding	ADAM metallopeptidase domain 30 [Source:HGNC Symbol;Acc:HGNC:208]	0	0	0	0	0	0	0	0	0	0	0	0	0	0	0	0	0	0	0
ENSG00000134250	NOTCH2	protein_coding	notch receptor 2 [Source:HGNC Symbol;Acc:HGNC:7882]	125.666	143.851	136.722	135.057	151.917	113.934	110.373	119.377	123.269	138.568	86.9761	94.3815	113.883	72.734	69.9696	80.8618	75.4602	103.452	69.8108
ENSG00000273406		lncRNA	novel transcript	0	0	0	0	0	0	0	0	0	0	0	0	0	0	0	0	0	0	0
ENSG00000207149	RNU6-465P	snRNA	RNA, U6 small nuclear 465, pseudogene [Source:HGNC Symbol;Acc:HGNC:47428]	0	0	0	0	0	0	0	0	0	0	0	0	0	0	0	0	0	0	0
ENSG00000265808	SEC22B	protein_coding	SEC22 homolog B, vesicle trafficking protein [Source:HGNC Symbol;Acc:HGNC:10700]	52.2122	52.9432	52.0308	57.8502	50.2523	68.2884	68.6947	66.6177	75.6132	64.2417	64.1879	61.5436	62.1063	62.8698	87.1191	85.5533	82.2102	83.9408	87.0364
ENSG00000274642		unprocessed_pseudogene	phosphodiesterase 4D interacting protein (PDE4DIP) pseudogene	4.31411	4.79604	4.14448	5.43921	2.78663	2.59468	2.92946	3.82924	3.94201	2.52635	7.10719	8.07418	5.62311	5.77676	4.43209	4.29706	4.59813	5.70429	4.06586
ENSG00000277313	7SK	misc_RNA	7SK RNA [Source:RFAM;Acc:RF00100]	0	0	0	0	0	0	0	0	0	0	0	0	0	0	0	0	0	0	0
ENSG00000223804		transcribed_unprocessed_pseudogene	Poly [ADP-ribose] polymerase 8 (PARP8) pseudogene	4.92299	3.30588	3.33746	4.80668	6.52581	5.48742	4.49339	4.31451	4.26537	4.95149	4.72244	4.46727	3.19939	3.85936	3.96564	4.54388	4.08502	4.17595	4.45731
ENSG00000273727	U1	snRNA	U1 spliceosomal RNA [Source:RFAM;Acc:RF00003]	0	0	0	0	0	0	0	0	0	0	0	0	0	0	0	0	0	0	0
ENSG00000270231	NBPF8	transcribed_unprocessed_pseudogene	NBPF member 8 [Source:HGNC Symbol;Acc:HGNC:31990]	17.1357	20.4353	19.0821	19.6358	19.9845	15.2647	16.2829	19.5431	18.7922	17.1818	16.7258	18.8592	19.4966	17.7288	14.1796	16.9907	16.6361	18.8933	15.2305
ENSG00000270392	PFN1P2	transcribed_processed_pseudogene	profilin 1 pseudogene 2 [Source:HGNC Symbol;Acc:HGNC:24298]	0.130859	0.19828	0	0	0	0.109709	0.0973215	0	0	0.0419648	0	0.0544251	0.0804716	0.161207	0.103069	0.0454223	0.0455022	0.0602974	0
ENSG00000275131	PDE4DIPP2	transcribed_unprocessed_pseudogene	PDE4DIP pseudogene 2 [Source:HGNC Symbol;Acc:HGNC:55081]	4.44244	5.06163	5.18984	5.54359	4.48034	4.93022	4.6194	5.57782	5.34021	3.99491	5.81918	6.65727	5.55289	5.35839	5.39925	6.65518	6.4007	6.71818	5.54498
ENSG00000273694	U2	snRNA	U2 spliceosomal RNA [Source:RFAM;Acc:RF00004]	0	0	0	0	0	0	0	0	0	0	0	0	0	0	0	0	0	0	0
ENSG00000275933	7SK	misc_RNA	7SK RNA [Source:RFAM;Acc:RF00100]	0	0	0	0	0	0	0	0	0	0	0	0	0	0	0	0	0	0	0
ENSG00000286106	NOTCH2NLR	protein_coding	notch 2 N-terminal like R (pseudogene) [Source:HGNC Symbol;Acc:HGNC:53925]	0.342118	0.064798	0.0629943	0.244959	0.376494	0	0.0636093	0.0646697	0.0557366	0.329138	0.328181	0.142289	0.315577	0.351217	0.336829	0.237504	0.535324	0.157641	0.0668102
ENSG00000273136	NBPF26	protein_coding	NBPF member 26 [Source:HGNC Symbol;Acc:HGNC:49571]	19.2634	22.8573	23.462	22.0749	23.3206	18.1734	19.6438	22.8637	20.8331	22.943	20.2261	21.27	23.0479	21.0006	16.6611	21.2292	21.5199	19.9138	20.2232
ENSG00000287979		lncRNA	novel transcript	0.0609746	0	0	0	0	0	0	0	0.119205	0	0	0	0	0.0751154	0	0	0.063606	0	0
ENSG00000275538	RNVU1-19	snRNA	RNA, variant U1 small nuclear 19 [Source:HGNC Symbol;Acc:HGNC:48324]	0	0	0	0	0	0	0	0	0	0	0	0	0	0	0	0	0	0	0
ENSG00000263353	PPIAL4A	protein_coding	peptidylprolyl isomerase A like 4A [Source:HGNC Symbol;Acc:HGNC:24369]	0	0	0	0	0	0	0	0	0	0	0.100973	0	0	0	0	0	0	0	0
ENSG00000281741		TEC	TEC	0	0	0	0	0.0809162	0	0	0	0	0	0.0705328	0	0.067824	0	0	0.0765666	0	0.101641	0
ENSG00000226067	LINC00623	lncRNA	long intergenic non-protein coding RNA 623 [Source:HGNC Symbol;Acc:HGNC:44252]	0.126881	0.360474	0.280352	0.136272	0.418891	0.23934	0.212317	0.215856	0.062013	0.305168	0.0608562	0.158312	0.175557	0	0.299808	0	0.198536	0.0876966	0.148667
ENSG00000277610	RNVU1-4	snRNA	RNA, variant U1 small nuclear 4 [Source:HGNC Symbol;Acc:HGNC:48312]	0	0	0	0	0	0	0	0	0	0	0	0	0	0	0	0	0	0	0
ENSG00000285215		transcribed_unprocessed_pseudogene	novel pseudogene, similar to phosphodiesterase 4D interacting protein PDE4DIP	0	0	0	0	0	0	0	0	0	0	0	0	0	0	0	0	0	0	0
ENSG00000275585	PDE4DIPP4	transcribed_unprocessed_pseudogene	PDE4DIP pseudogene 4 [Source:HGNC Symbol;Acc:HGNC:55083]	0	0	0	0	0	0	0	0	0	0	0	0	0	0	0	0	0	0	0
ENSG00000273516	U1	snRNA	U1 spliceosomal RNA [Source:RFAM;Acc:RF00003]	0	0	0	0	0	0	0	0	0	0	0	0	0	0	0	0	0	0	0
ENSG00000275296		processed_pseudogene	ubiquitin-conjugating enzyme E2D 4 (putative) (UBE2D4) pseudogene	0	0.22392	0	0	0	0	0	0	0	0	0.189014	0	0	0	0	0	0	0	0
ENSG00000198019	FCGR1B	protein_coding	Fc fragment of IgG receptor Ib [Source:HGNC Symbol;Acc:HGNC:3614]	0	0	0	0	0	0	0	0	0	0	0	0	0	0	0	0	0	0	0
ENSG00000234998		lncRNA	novel transcript, antisense to FCGR1B	0	0	0	0	0	0	0	0	0	0	0	0	0	0	0	0	0	0	0
ENSG00000233029		lncRNA	novel transcript	0	0	0	0	0	0	0	0	0	0	0	0	0	0	0	0	0	0	0
ENSG00000223345	H2BP1	transcribed_unprocessed_pseudogene	H2B histone pseudogene 1 [Source:HGNC Symbol;Acc:HGNC:20560]	0	0	0	0	0	0	0	0	0	0	0	0	0	0	0	0	0	0	0.0513896
ENSG00000227193		lncRNA	novel transcript	0	0	0	0	0	0	0	0	0	0	0	0	0	0	0	0	0	0	0
ENSG00000213244	H3P4	unprocessed_pseudogene	H3 histone pseudogene 4 [Source:HGNC Symbol;Acc:HGNC:43797]	0	0	0	0	0	0	0	0	0	0	0	0	0	0	0	0	0	0	0
ENSG00000268993	RPL22P6	processed_pseudogene	ribosomal protein L22 pseudogene 6 [Source:HGNC Symbol;Acc:HGNC:36473]	0	0	0	0	0	0.259285	0	0	0	0	0	0	0.190187	0	0	0	0	0	0
ENSG00000188610	FAM72B	protein_coding	family with sequence similarity 72 member B [Source:HGNC Symbol;Acc:HGNC:24805]	6.74446	5.08437	4.35265	6.59815	6.68727	5.79431	6.89069	5.49085	6.07049	5.07522	5.669	5.08243	5.75926	4.9358	6.46926	6.4321	6.0603	6.46158	6.68974
ENSG00000171943	SRGAP2C	protein_coding	SLIT-ROBO Rho GTPase activating protein 2C [Source:HGNC Symbol;Acc:HGNC:30584]	5.71983	6.21804	5.50901	5.50098	5.5993	5.78845	5.60055	4.9262	5.49186	5.3183	5.62751	5.91208	5.7652	4.80874	5.87799	5.77997	5.56654	4.77212	5.26109
ENSG00000275129		processed_pseudogene	RAP1, GTP-GDP dissociation stimulator 1 (RAP1GDS1) pseudogene	0	0	0	0	0	0	0	0	0	0	0	0	0	0	0	0	0	0	0
ENSG00000230806	SRGAP2-AS1	lncRNA	SRGAP2 antisense RNA 1 [Source:HGNC Symbol;Acc:HGNC:40902]	0	0	0	0	0	0	0	0	0	0	0	0	0	0	0	0	0	0	0
ENSG00000227082	LINC02798	lncRNA	long intergenic non-protein coding RNA 2798 [Source:HGNC Symbol;Acc:HGNC:54323]	0.0998485	0.0680816	0.0661865	0.128686	0.0439525	0.025113	0.0445551	0.0679468	0.0976016	0.0576361	0.229874	0.224249	0.0736819	0.0738029	0.0707796	0.0623847	0.124989	0.0552099	0.0935943
ENSG00000228826		lncRNA	novel transcript	0	0	0	0	0	0	0	0	0	0.141477	0	0	0	0	0	0	0	0	0
ENSG00000233432	MTIF2P1	processed_pseudogene	mitochondrial translational initiation factor 2 pseudogene 1 [Source:HGNC Symbol;Acc:HGNC:14861]	1.91211	1.76185	1.94118	2.05363	1.9905	1.55973	2.47899	2.28587	2.72785	2.18759	1.6855	0.967206	2.04979	1.71892	1.58745	1.99113	1.34772	2.21457	1.87711
ENSG00000272583		lncRNA	novel transcript	0.517233	0.78372	0.380952	0.925856	0.569204	2.16816	0.384672	0.782169	0.505593	1.49282	0.496162	0.64536	0.477106	0.212395	0.203695	0.718142	0.719406	0.953322	0.202014
ENSG00000231752	EMBP1	transcribed_unprocessed_pseudogene	embigin pseudogene 1 [Source:HGNC Symbol;Acc:HGNC:38661]	3.24906	3.47761	3.25559	2.98233	2.88952	3.30195	3.51918	3.40645	3.32366	3.61646	3.44287	3.79464	3.58943	3.28117	2.9459	3.2653	3.64544	3.05513	3.54133
ENSG00000224857	LINC01691	lncRNA	long intergenic non-protein coding RNA 1691 [Source:HGNC Symbol;Acc:HGNC:52479]	0	0	0	0	0	0	0	0	0	0	0	0	0	0	0	0	0	0	0
ENSG00000276118		unprocessed_pseudogene	transmembrane protein 128 (TMEM128) pseudogene	0	0	0	0	0	0	0	0	0	0	0	0	0	0	0	0	0	0	0
ENSG00000277095		unprocessed_pseudogene	otopetrin 1 (OTOP1) pseudogene	0	0	0	0	0	0	0	0.0502112	0	0	0	0	0	0	0	0	0	0	0
ENSG00000277702		unprocessed_pseudogene	lymphocyte-specific protein 1 (LSP1) pseudogene	9.01393	7.68267	5.39414	5.24391	10.7463	8.97395	7.96071	8.94537	11.7481	9.39459	11.1687	9.37236	11.7791	11.1044	14.6431	10.9508	10.9701	14.0179	11.8819
ENSG00000252830	RNA5SP533	rRNA	RNA, 5S ribosomal pseudogene 533 [Source:HGNC Symbol;Acc:HGNC:53802]	0	0	0	0	0	0	0	0	0	0	0	0	0	0	0	0	0	0	0
ENSG00000264145		processed_pseudogene	dopamine receptor D5 (DRD5) pseudogene	0	0	0	0	0	0	0	0	0	0	0	0	0	0	0	0	0	0	0
ENSG00000274927		unprocessed_pseudogene	lysine (K)-specific methyltransferase 2C (KMT2C) pseudogene	0	0	0	0	0	0	0	0	0	0	0	0	0	0	0	0	0	0	0
ENSG00000242943	NKAIN1P1	processed_pseudogene	NKAIN1 pseudogene 1 [Source:HGNC Symbol;Acc:HGNC:38593]	0	0	0	0	0	0	0	0	0	0	0	0	0	0	0	0	0	0	0
ENSG00000223495		processed_pseudogene	kinase suppressor of ras 1 (KSR1) pseudogene	0	0	0	0	0	0	0	0	0	0	0	0	0	0	0	0	0	0	0
ENSG00000235887	LINC02799	lncRNA	long intergenic non-protein coding RNA 2799 [Source:HGNC Symbol;Acc:HGNC:54324]	0	0	0	0	0	0	0	0	0	0	0	0	0	0	0	0	0	0	0
ENSG00000203825		unprocessed_pseudogene	phosphodiesterase 4D interacting protein (myomegalin) (PDE4DIP) pseudogene	0	0.0350469	0	0	0	0	0	0.0349775	0	0	0	0	0.0284474	0.0379921	0	0	0	0	0
ENSG00000179571	NBPF17P	unprocessed_pseudogene	NBPF member 17, pseudogene [Source:HGNC Symbol;Acc:HGNC:31997]	0.113259	0.171612	0.208544	0.121641	0.207732	0.189906	0.252696	0.0856363	0.11071	0.145282	0.21729	0.18842	0.208945	0.186034	0.178413	0.0393131	0.275676	0.156563	0.265412
ENSG00000226028	PFN1P12	processed_pseudogene	profilin 1 pseudogene 12 [Source:HGNC Symbol;Acc:HGNC:42995]	0.14981	0.170246	0.165507	0	0	0.188395	0.167123	0	0.292878	0.144126	0.143707	0	0	0	0	0	0.156275	0	0
ENSG00000202167	RNU1-114P	snRNA	RNA, U1 small nuclear 114, pseudogene [Source:HGNC Symbol;Acc:HGNC:48456]	0	0	0	0	0	0	0	0	0	0	0	0	0	0	0	0	0	0	0
ENSG00000207349	RNVU1-17	snRNA	RNA, variant U1 small nuclear 17 [Source:HGNC Symbol;Acc:HGNC:48322]	0	0	0	0	0	0	0	0	0	0	0	0	0	0	0	0	0	0	0
ENSG00000252826	RNVU1-23	snRNA	RNA, variant U1 small nuclear 23 [Source:HGNC Symbol;Acc:HGNC:48434]	0	0	0	0	0	0	0	0	0	0	0	0	0	0	0	0	0	0	0
ENSG00000206737	RNVU1-18	snRNA	RNA, variant U1 small nuclear 18 [Source:HGNC Symbol;Acc:HGNC:37496]	0	0	0	0	0	0	0	0	0	0	0	0	0	0	0	0	0	0	0
ENSG00000232721		lncRNA	novel transcript	0	0	0	0	0	0	0	0	0	0	0	0	0	0	0	0	0	0.0403155	0
ENSG00000223779		unprocessed_pseudogene	novel pseudogene, similar to phosphodiesterase 4D interacting protein PDE4DIP	0	0	0	0	0	0	0	0	0	0	0	0	0	0	0	0	0	0	0
ENSG00000242352	FAM91A3P	transcribed_processed_pseudogene	family with sequence similarity 91 member A3, pseudogene [Source:HGNC Symbol;Acc:HGNC:32273]	2.79869	3.57357	4.4121	5.2011	4.67177	3.87542	3.85881	3.53083	4.67223	4.35642	4.52475	4.00204	4.40898	5.15226	3.97525	4.3224	5.08448	5.21629	6.92693
ENSG00000270962		processed_pseudogene	NHP2 non-histone chromosome protein 2-like 1 (S. cerevisiae) (NHP2L1) pseudogene	0	0	0	0	0	0	0	0	0	0	0	0	0	0	0	0	0	0	0
ENSG00000263590	LINC02591	lncRNA	long intergenic non-protein coding RNA 2591 [Source:HGNC Symbol;Acc:HGNC:53901]	0	0	0	0	0	0	0	0	0	0	0	0	0	0	0	0	0	0	0
ENSG00000252105	RNU1-143P	snRNA	RNA, U1 small nuclear 143, pseudogene [Source:HGNC Symbol;Acc:HGNC:48485]	0	0	0	0	0	0	0	0	0	0	0	0	0	0	0	0	0	0	0
ENSG00000233430	PDE4DIPP3	unprocessed_pseudogene	PDE4DIP pseudogene 3 [Source:HGNC Symbol;Acc:HGNC:55082]	0	0	0	0	0	0	0	0	0	0	0	0	0	0	0	0	0	0	0
ENSG00000237503		processed_pseudogene	ubiquitin-conjugating enzyme E2D 4 (putative) (UBE2D4) pseudogene	0	0	0	0	0	0	0	0	0	0	0	0	0	0	0	0	0	0	0
ENSG00000265531	FCGR1CP	unprocessed_pseudogene	Fc fragment of IgG receptor Ic, pseudogene [Source:HGNC Symbol;Acc:HGNC:3615]	0	0	0	0	0	0	0	0	0	0	0	0	0	0	0	0	0	0	0
ENSG00000234571	H2BP2	transcribed_unprocessed_pseudogene	H2B histone pseudogene 2 [Source:HGNC Symbol;Acc:HGNC:20654]	0	0	0	0	0	0	0	0	0	0	0	0	0	0	0	0	0	0	0
ENSG00000273213	H3-2	protein_coding	H3.2 histone (putative) [Source:HGNC Symbol;Acc:HGNC:32060]	0	0	0	0	0	0	0	0	0	0	0	0	0	0	0	0	0	0	0
ENSG00000230186		lncRNA	novel transcript	0	0	0	0	0	0	0	0	0	0	0	0	0	0	0	0	0	0	0
ENSG00000268074	RPL22P5	processed_pseudogene	ribosomal protein L22 pseudogene 5 [Source:HGNC Symbol;Acc:HGNC:37022]	0	0	0	0	0	0	0	0	0	0	0	0	0	0	0	0	0	0	0
ENSG00000263513	FAM72C	protein_coding	family with sequence similarity 72 member C [Source:HGNC Symbol;Acc:HGNC:30602]	2.27136	1.9359	1.73441	2.00897	1.65414	2.31029	2.6829	2.15937	2.1876	1.79956	2.11475	2.00048	2.31083	1.81055	2.28886	2.01739	2.47392	2.40102	1.99602
ENSG00000289318		lncRNA	novel transcript	16.8618	10.6616	11.2052	13.6164	13.3939	10.0443	11.0317	9.63394	12.8885	11.3433	13.2561	12.4967	11.6945	14.6812	9.73602	14.1261	12.564	11.2163	10.6956
ENSG00000270872	SRGAP2D	unprocessed_pseudogene	SLIT-ROBO Rho GTPase activating protein 2D (pseudogene) [Source:HGNC Symbol;Acc:HGNC:43932]	6.1899	5.25346	7.87725	5.38574	5.43224	4.63107	4.80745	4.53214	4.51881	5.12587	5.41161	5.76799	5.78198	5.88799	5.09137	5.87455	4.005	6.28203	4.22311
ENSG00000276674	IGKV1OR1-1	IG_V_pseudogene	immunoglobulin kappa variable 1/OR1-1 (pseudogene) [Source:HGNC Symbol;Acc:HGNC:5764]	0	0	0	0	0	0	0	0	0	0	0	0	0	0	0	0	0	0	0
ENSG00000275075		processed_pseudogene	transmembrane protein 128 (TMEM128) pseudogene	0	0	0	0	0	0	0	0	0	0	0.775148	0	0	0	0	0	0.84294	0	0.946815
ENSG00000275767		unprocessed_pseudogene	otopetrin 1 (OTOP1) pseudogene	0	0	0	0	0	0	0	0	0	0	0	0	0	0	0	0	0	0	0
ENSG00000232527	LINC02802	lncRNA	long intergenic non-protein coding RNA 2802 [Source:HGNC Symbol;Acc:HGNC:54326]	0.952365	0.618446	0.601231	0.292243	0.59889	0.171093	0.30355	0.462916	0.265981	0.523561	0.913568	0.339509	0.878482	1.67605	0.803693	0.708371	0.567695	0.752282	0.318825
ENSG00000276442	RNA5SP529	rRNA	RNA, 5S ribosomal pseudogene 529 [Source:HGNC Symbol;Acc:HGNC:53798]	0	0	0	0	0	0	0	0	0	0	0	0	0	0	0	0	0	0	0
ENSG00000175658	DRD5P2	processed_pseudogene	dopamine receptor D5 pseudogene 2 [Source:HGNC Symbol;Acc:HGNC:3028]	0	0	0	0	0	0	0	0	0	0	0	0	0	0	0	0	0	0	0
ENSG00000276756		transcribed_unprocessed_pseudogene	lysine (K)-specific methyltransferase 2C (KMT2C) pseudogene	0	0	0	0	0	0	0	0	0	0	0	0	0	0	0	0.0695943	0	0	0
ENSG00000271567	PPIAL4E	protein_coding	peptidylprolyl isomerase A like 4E [Source:HGNC Symbol;Acc:HGNC:33997]	0	0	0	0	0	0	0	0	0	0	0.201947	0	0	0	0.248722	0	0	0	0
ENSG00000271439		processed_pseudogene	HIG1 hypoxia inducible domain family, member 1C (HIGD1C) pseudogene	0	0	0	0	0	0	0	0	0	0	0	0	0	0	0	0	0	0	0
ENSG00000207205	RNVU1-15	snRNA	RNA, variant U1 small nuclear 15 [Source:HGNC Symbol;Acc:HGNC:48320]	0	0	0	0	0	1.21943	0	0.549889	0	0	0	0	0	0	0	0	0	0	0
ENSG00000237343		lncRNA	novel transcript	0	0	0	0	0	0	0	0	0	0	0	0	0	0	0	0	0	0	0
ENSG00000233586		processed_pseudogene	novel pseudogene (FLJ39739)	0	0.177216	0.172283	0	0	0.196107	0	0.176865	0	0.150026	0	0	0.143845	0	0.184238	0	0	0	0.182719
ENSG00000266338	NBPF15	protein_coding	NBPF member 15 [Source:HGNC Symbol;Acc:HGNC:28791]	13.2289	12.21	12.7791	13.3067	10.6832	12.1667	11.5639	12.1672	12.4326	10.6216	12.4059	14.0629	12.9615	10.8848	10.8083	12.4391	11.5857	11.8501	10.6806
ENSG00000227212	PFN1P6	processed_pseudogene	profilin 1 pseudogene 6 [Source:HGNC Symbol;Acc:HGNC:42988]	0.400996	0.455697	0	0.215337	0.220644	0.252137	0.671006	0	0.391972	0.192891	0	0.500329	0.554831	0.246996	0	0.208783	0	0	0
ENSG00000229002		unprocessed_pseudogene	novel pseudogene	0	0.344362	0	0.325452	0	0	0	0	0.296206	0	0.290681	0	0	0	0	0.315547	0	0	0
ENSG00000275291	RNVU1-26	snRNA	RNA, variant U1 small nuclear 26 [Source:HGNC Symbol;Acc:HGNC:54429]	0	0	0	0	0	0	0	0	0	0.475083	0	0	0	0	0	0	0	0	0
ENSG00000278099	RNVU1-2A	snRNA	RNA, variant U1 small nuclear 2A [Source:HGNC Symbol;Acc:HGNC:54430]	0	0	0	0	0	0	0	0	0	0	0	0	0	0	0	0	0	0	0
ENSG00000277918	RNVU1-28	snRNA	RNA, variant U1 small nuclear 28 [Source:HGNC Symbol;Acc:HGNC:54432]	0.487797	0	0	0	0	0	0	0	0	0	0	0	0	0	0	0	0	0	0
ENSG00000279782	PPIAL4F	protein_coding	peptidylprolyl isomerase A like 4F [Source:HGNC Symbol;Acc:HGNC:33999]	0	0	0	0	0	0	0	0	0	0	0	0	0	0	0	0	0	0	0
ENSG00000277199	LINC01632	lncRNA	long intergenic non-protein coding RNA 1632 [Source:HGNC Symbol;Acc:HGNC:52419]	0	0	0	0	0	0	0	0	0	0	0	0	0	0	0	0	0	0	0
ENSG00000224363		lncRNA	novel transcript	0	0	0	0	0	0	0	0	0	0	0	0	0	0	0	0	0	0	0
ENSG00000278273		unprocessed_pseudogene	myeloid/lymphoid or mixed-lineage leukemia 3 (MLL3) pseudogene	0.339553	0.617396	0.675237	0.291747	0.298937	0.0854013	0.303035	0.385109	0.199147	0.457338	0.260576	0.593132	0.501137	1.08758	0.401164	0.495018	0.566731	0.657129	0.556997
ENSG00000222854	RNA5SP59	rRNA_pseudogene	RNA, 5S ribosomal pseudogene 59 [Source:HGNC Symbol;Acc:HGNC:42836]	0	0	0	0	0	0	0	0	0	0	0	0	0	0	0	0	0	0	0
ENSG00000288905	LSP1P5	lncRNA	LSP1 pseudogene 5 [Source:NCBI gene (formerly Entrezgene);Acc:645166]	3.67401	2.69368	3.14243	4.20051	2.47807	2.23562	3.43754	2.41951	2.66454	2.05236	4.8886	3.40112	3.49831	4.67207	1.26019	3.94925	3.9562	2.62128	4.16598
ENSG00000273825		unprocessed_pseudogene	otopetrin 1 (OTOP1) pseudogene	0	0	0	0	0	0	0	0	0	0	0	0	0	0	0	0	0	0	0
ENSG00000287607		processed_pseudogene	transmembrane protein 128 (TMEM128) pseudogene	0	0	0	0.867873	0	0	0	0	0	0	0.775148	0	0	0	0.95469	0	0.84294	0	0
ENSG00000196369	SRGAP2B	protein_coding	SLIT-ROBO Rho GTPase activating protein 2B [Source:HGNC Symbol;Acc:HGNC:35237]	8.39406	8.81447	7.5444	8.23083	8.91851	7.26089	6.69975	8.1527	7.51385	7.9975	8.30791	8.92554	8.55565	7.51276	8.28713	7.58191	7.42594	7.45249	6.86029
ENSG00000271644		processed_pseudogene	RAP1, GTP-GDP dissociation stimulator 1 (RAP1GDS1) pseudogene	0.720708	0	0.796225	0	1.58625	0	0.803998	0	0.70449	1.38673	0	0	0.664797	1.7757	1.70296	0.75049	0	0.996265	0
ENSG00000215784	FAM72D	protein_coding	family with sequence similarity 72 member D [Source:HGNC Symbol;Acc:HGNC:33593]	5.57976	4.87763	5.65376	6.27641	5.08673	5.77127	5.59845	4.90542	6.0674	4.76455	5.76419	5.64372	5.1469	4.2707	4.95391	5.91348	6.23386	5.52242	6.3444
ENSG00000283752		unprocessed_pseudogene	phosphodiesterase 4D interacting protein (PDE4DIP) pseudogene	0	0	0	0	0	0	0	0	0	0	0	0	0	0	0	0	0	0	0
ENSG00000272419	LINC01145	transcribed_unprocessed_pseudogene	long intergenic non-protein coding RNA 1145 [Source:HGNC Symbol;Acc:HGNC:49462]	0.0472108	0	0	0.0253524	0	0.0296851	0.0263334	0.0535448	0	0.0454195	0	0	0.0217741	0.0290798	0	0	0.0246241	0	0.0276585
ENSG00000277678	RNU1-153P	snRNA	RNA, U1 small nuclear 153, pseudogene [Source:HGNC Symbol;Acc:HGNC:54435]	0	0	0	0	0	0	0	0	0	0	0	0	0	0	0	0	0	0	0
ENSG00000281571		TEC	TEC	0.220584	0.250675	0.0812325	0.15794	0.485497	0.369863	0.410128	0.250179	0.431241	0.495169	0.141066	0	0.271296	0.452902	0.347479	0.382833	0.306805	0.101641	0.258459
ENSG00000223612		processed_pseudogene	EGFR-coamplified and overexpressed protein (ECOP) pseudogene	53.949	52.55	53.1308	49.83	60.0482	56.0196	47.4591	47.9007	50.0229	61.6894	61.3622	59.4278	50.4746	66.0807	55.361	58.4255	59.8147	50.2855	55.8073
ENSG00000289549	PPIAL4D	protein_coding	peptidylprolyl isomerase A like 4D [Source:HGNC Symbol;Acc:HGNC:33998]	0	0	0	0	0	0	0	0	0	0	0	0	0	0	0	0	0	0	0
ENSG00000271291		processed_pseudogene	HIG1 hypoxia inducible domain family, member 1C (HIGD1C) pseudogene	0	0	0	0	0	0	0	0	0	0	0	0	0	0	0	0	0	0	0
ENSG00000207501	RNVU1-14	snRNA	RNA, variant U1 small nuclear 14 [Source:HGNC Symbol;Acc:HGNC:48319]	0	0	0	0	0	0	0	0	0	0	0	0	0	0	0	0	0	0	0
ENSG00000276216		lncRNA	novel transcript	0	0	0.2547	0	0	0	0	0.261474	0	0.221797	0	0	0.212658	0	0.272376	0	0.240493	0	0
ENSG00000236140		lncRNA	novel transcript	0	0	0	0.22551	0	0	0	0	0	0	0	0	0	0	0	0	0	0	0
ENSG00000162825	NBPF20	protein_coding	NBPF member 20 [Source:HGNC Symbol;Acc:HGNC:32000]	4.01699	5.58263	5.5403	5.05166	4.70687	3.73238	4.26239	5.4555	4.77694	5.55892	3.76335	4.65026	5.53837	5.22176	3.41078	4.667	5.17788	5.14022	4.62178
ENSG00000234367	PFN1P3	processed_pseudogene	profilin 1 pseudogene 3 [Source:HGNC Symbol;Acc:HGNC:42987]	0	0	0	0	0	0	0	0	0	0	0	0	0.367127	0	0	0.207225	0	0	0
ENSG00000270384	RNU1-154P	snRNA	RNA, U1 small nuclear 154, pseudogene [Source:HGNC Symbol;Acc:HGNC:54436]	0	0	0	0	0	0	0	0	0	0	0	0	0	0	0	0	0	0	0
ENSG00000286620		TEC	TEC	0	0	0.0399914	0	0	0	0	0	0	0.0348251	0	0.0451654	0	0	0	0	0.0377607	0.100077	0
ENSG00000270722	RNVU1-31	snRNA	RNA, variant U1 small nuclear 31 [Source:HGNC Symbol;Acc:HGNC:54448]	0	0	0	0.523899	0	0	0	0	0	0	0	0	0	0.600924	0	0	0	0.674301	0.571553
ENSG00000287374		lncRNA	novel transcript	0	0	0	0	0	0	0	0	0	0	0	0	0	0	0	0	0	0	0
ENSG00000278182		unprocessed_pseudogene	phosphodiesterase 4D interacting protein (PDE4DIP) pseudogene	0	0	0.327337	0.63644	0.326062	0	0.330533	0	0.289624	0.28505	0	0.369687	0	0	0.350053	0	0	0	0
ENSG00000275064	PDE4DIPP5	unprocessed_pseudogene	PDE4DIP pseudogene 5 [Source:HGNC Symbol;Acc:HGNC:55084]	0.188973	0.0715839	0.208774	0.135306	0	0.316859	0.210812	0.142884	0	0.121202	0.422975	0	0.348626	0.0775996	0.148841	0.262376	0.197129	0.17415	0.22142
ENSG00000272150	NBPF25P	transcribed_unprocessed_pseudogene	NBPF member 25, pseudogene [Source:HGNC Symbol;Acc:HGNC:45046]	3.86719	3.20697	3.37173	3.56969	2.59947	2.5499	2.9849	3.48512	3.4328	3.19759	2.82736	2.99942	3.3358	2.36915	2.44497	2.78625	2.94379	3.06299	2.98814
ENSG00000117262	GPR89A	protein_coding	G protein-coupled receptor 89A [Source:HGNC Symbol;Acc:HGNC:31984]	14.5384	15.4087	16.0617	16.3829	17.8643	17.8091	14.7899	18.5393	15.1316	19.2409	15.0661	15.6021	15.4603	18.4668	16.8203	17.0609	17.9946	17.6499	19.2412
ENSG00000174827	PDZK1	protein_coding	PDZ domain containing 1 [Source:HGNC Symbol;Acc:HGNC:8821]	0	0.305365	0.127228	0.0824563	0.168977	0.193095	0	0.130612	0.262663	0	0.22094	0.191585	0.141636	0.0945791	0.0907047	0.159893	0.160175	0.106128	0.0449782
ENSG00000117281	CD160	protein_coding	CD160 molecule [Source:HGNC Symbol;Acc:HGNC:17013]	0.050632	0.057539	0.111875	0.0543794	0	0	0.0564834	0	0	0.097422	0	0	0.0467041	0.0623743	0	0.0527243	0	0	0.118651
ENSG00000265491	RNF115	protein_coding	ring finger protein 115 [Source:HGNC Symbol;Acc:HGNC:18154]	16.5514	16.8985	16.67	18.1056	17.3279	16.5634	15.6702	15.1964	15.6996	15.8898	19.0106	19.1218	19.2175	18.9443	17.8579	18.1473	18.5904	16.8027	19.0342
ENSG00000186141	POLR3C	protein_coding	RNA polymerase III subunit C [Source:HGNC Symbol;Acc:HGNC:30076]	31.9401	32.8312	32.9001	35.2595	30.8374	29.0595	29.1336	30.2679	31.0144	29.3427	31.0453	29.0435	35.4016	33.9725	29.1275	29.1797	32.2138	32.1479	35.2653
ENSG00000186364	NUDT17	protein_coding	nudix hydrolase 17 [Source:HGNC Symbol;Acc:HGNC:26618]	3.47584	3.76484	2.76003	2.74149	2.45045	3.0734	3.21108	2.64865	3.18527	2.87372	2.24019	3.72699	3.90754	2.20787	2.69491	2.82771	3.28592	2.7027	2.29087
ENSG00000131788	PIAS3	protein_coding	protein inhibitor of activated STAT 3 [Source:HGNC Symbol;Acc:HGNC:16861]	36.4708	40.2555	38.3431	37.2752	38.1331	30.264	32.7207	32.7659	30.7189	32.8858	37.4972	39.2452	36.0571	31.5487	29.9306	31.8922	28.9865	32.0096	25.0325
ENSG00000278549	MIR6736	miRNA	microRNA 6736 [Source:HGNC Symbol;Acc:HGNC:50072]	2.71182	0	0	0	0	0	0	0	0	0	0	0	0	0	0	0	0	0	0
ENSG00000198483	ANKRD35	protein_coding	ankyrin repeat domain 35 [Source:HGNC Symbol;Acc:HGNC:26323]	0	0.0270651	0	0	0.0786277	0.0599004	0.0265686	0.054023	0.0465605	0	0.022846	0.0891476	0.0439372	0	0	0	0.024844	0.0987664	0.055811
ENSG00000143127	ITGA10	protein_coding	integrin subunit alpha 10 [Source:HGNC Symbol;Acc:HGNC:6135]	0.701742	0.726584	0.568533	0.53595	0.652125	0.509877	0.591479	0.406789	0.396327	0.405071	0.658196	1.12852	0.489073	0.691589	0.386901	0.48716	0.601889	0.560472	0.621243
ENSG00000244619		lncRNA	novel transcript, antisense to ITGA10	0	0	0	0	0	0	0	0	0	0	0	0	0	0	0	0	0	0	0
ENSG00000131779	PEX11B	protein_coding	peroxisomal biogenesis factor 11 beta [Source:HGNC Symbol;Acc:HGNC:8853]	27.4995	26.4602	22.0952	24.586	24.0051	27.2466	27.2872	22.9053	27.8869	24.8999	27.6959	28.1343	24.6427	27.778	26.1188	27.615	28.3795	29.4081	29.5218
ENSG00000289565		protein_coding	novel protein	0.283181	0	0	0	0	0	0	0	0	0	0	0	0	0	0	0	0	0	0
ENSG00000211451	GNRHR2	transcribed_unitary_pseudogene	gonadotropin releasing hormone receptor 2 (pseudogene) [Source:HGNC Symbol;Acc:HGNC:16341]	0.450274	0.284276	0.276363	0.429866	0.165172	0.440412	0.334874	0.453942	0.195618	0.288793	0.527915	0.561814	0.0922983	0.246533	0.295542	0.260489	0.417516	0.345795	0.468966
ENSG00000265241	RBM8A	protein_coding	RNA binding motif protein 8A [Source:HGNC Symbol;Acc:HGNC:9905]	26.5304	30.1681	28.3201	26.0261	28.7658	29.9	28.7602	28.6482	26.4272	28.7848	17.3208	18.1575	22.4429	15.92	18.2136	18.8703	18.3596	24.1265	17.0704
ENSG00000234222	LIX1L-AS1	lncRNA	LIX1L antisense RNA 1 [Source:HGNC Symbol;Acc:HGNC:41210]	0	0	0.0961708	0.0934923	0	0.10947	0	0.0987286	0	0.0837469	0.0835035	0.108613	0.0802965	0	0	0.181294	0	0.240665	0.407985
ENSG00000280778		protein_coding	novel protein, lncRNA-POLR3GL readthrough	0	0	0	0	0	0	0	0	0	0	0	0	0	0	0	0	0	0	0
ENSG00000271601	LIX1L	protein_coding	limb and CNS expressed 1 like [Source:HGNC Symbol;Acc:HGNC:28715]	39.9692	40.9341	37.6688	35.6293	43.7647	39.2983	37.634	35.7834	35.3666	38.6263	25.4773	24.7351	31.2476	19.5819	23.6345	21.5828	20.4707	27.4593	18.8597
ENSG00000272031	ANKRD34A	protein_coding	ankyrin repeat domain 34A [Source:HGNC Symbol;Acc:HGNC:27639]	6.72015	6.90595	8.03686	7.71774	6.49232	5.8571	5.34424	6.94259	6.78572	5.97443	5.97834	5.78361	6.58752	4.94533	5.84328	4.89619	5.02048	6.74488	5.24935
ENSG00000278431		lncRNA	novel transcript, antisense to ANKRD34A	0.341874	0	0	0	0	0.429926	0	0	0	0	0	0.426562	0	0	0	0	0	0	0
ENSG00000121851	POLR3GL	protein_coding	RNA polymerase III subunit GL [Source:HGNC Symbol;Acc:HGNC:28466]	23.9724	25.9306	20.8573	22.4645	20.253	29.7196	29.8489	27.1887	24.3623	23.8469	20.6507	24.5726	20.1081	16.481	24.6315	30.9033	27.1322	27.4117	27.8499
ENSG00000265972	TXNIP	protein_coding	thioredoxin interacting protein [Source:HGNC Symbol;Acc:HGNC:16952]	38.1129	46.3164	35.9	32.6819	45.9428	6.96081	7.92595	6.87124	5.92208	11.3657	45.0664	56.8313	35.9945	67.8495	7.32039	8.83228	10.1405	6.5095	15.2299
ENSG00000168509	HJV	protein_coding	hemojuvelin BMP co-receptor [Source:HGNC Symbol;Acc:HGNC:4887]	0	0	0	0	0	0	0	0	0	0	0	0	0	0	0	0	0	0	0
ENSG00000287190		lncRNA	novel transcript	0.0443451	0	0.0489917	0	0	0	0	0	0	0.127988	0	0.0553302	0	0	0	0	0	0	0.0519593
ENSG00000201558	RNVU1-6	snRNA	RNA, variant U1 small nuclear 6 [Source:HGNC Symbol;Acc:HGNC:48314]	0	0	0	0	0	0	0	0	0	0	0	0	0	0	0	0	0	0	0
ENSG00000233396	LINC01719	lncRNA	long intergenic non-protein coding RNA 1719 [Source:HGNC Symbol;Acc:HGNC:52506]	0.142664	0.141859	0.118209	0.306445	0.372871	0.381241	0.417771	0.222481	0.470655	0.446065	0.29081	0.222505	0.263192	0.373467	0.358168	0.148559	0.483667	0.320466	0.397004
ENSG00000271425	NBPF10	protein_coding	NBPF member 10 [Source:HGNC Symbol;Acc:HGNC:31992]	6.49567	7.62597	7.43404	7.13468	6.95241	6.42375	6.85595	7.98689	7.53177	7.53095	6.43718	7.46127	7.20935	6.43648	5.88992	8.28569	7.92241	7.39216	7.38079
ENSG00000264343	NOTCH2NLA	protein_coding	notch 2 N-terminal like A [Source:HGNC Symbol;Acc:HGNC:31862]	0.554953	0.436608	0.56594	0.412633	0.23489	0.107367	0.476221	0.338912	0.292096	0.287483	0.245698	0.585897	0.630032	0.262944	0.151304	0.48898	0.578903	0.354062	0.800296
ENSG00000276509		lncRNA	novel transcript	0	0.0454104	0	0	0	0	0	0.0453205	0	0.0384433	0.0383315	0	0	0	0	0.0416106	0	0	0
ENSG00000201789	RNU6-1071P	snRNA	RNA, U6 small nuclear 1071, pseudogene [Source:HGNC Symbol;Acc:HGNC:48034]	0	0	0	0	0	0	0	0	0	0	0	0	0	0	0	0	0	0	0
ENSG00000271121	NUDT4P2	processed_pseudogene	nudix hydrolase 4 pseudogene 2 [Source:HGNC Symbol;Acc:HGNC:18013]	0	0	0	0	0	0	0	0	0	0	0	0	0	0	0	0	0	0	0
ENSG00000277406	SEC22B4P	transcribed_unprocessed_pseudogene	SEC22 homolog B4, pseudogene [Source:HGNC Symbol;Acc:HGNC:53892]	1.20053	1.73637	1.62775	2.10989	1.32115	1.99009	1.94802	1.85672	1.97363	1.99496	1.51804	1.97452	1.66109	1.61339	2.77225	3.23899	2.3339	3.1682	2.30181
ENSG00000270339	PPIAL4H	protein_coding	peptidylprolyl isomerase A like 4H [Source:HGNC Symbol;Acc:HGNC:53889]	0.105261	0	0	0	0	0	0.117426	0	0	0	0	0	0	0	0	0	0	0	0
ENSG00000273768	RNVU1-29	snRNA	RNA, variant U1 small nuclear 29 [Source:HGNC Symbol;Acc:HGNC:54433]	0	0	0	0	0	0	0	0	0	0	0	0	0	0	0	0	0	0	0
ENSG00000287978		lncRNA	novel transcript	0.239517	0.136095	0.264614	0.128622	0	0.301206	0.267197	0.679129	0.35119	0.230429	0.11488	0.149425	0.110468	0	0.141489	0	0.249854	0.165547	0.280643
ENSG00000274428	RNVU1-25	snRNA	RNA, variant U1 small nuclear 25 [Source:HGNC Symbol;Acc:HGNC:54428]	0	0	0.552381	0	0	0	0	0	0.48874	0	0.479623	0	0	0	0	0	0	0	0
ENSG00000277655		unprocessed_pseudogene	neuroblastoma breakpoint family, member 6 (NBPF6) pseudogene	0	0	0	0	0	0	0	0	0	0	0	0	0	0	0	0	0	0	0
ENSG00000276975	HYDIN2	transcribed_unprocessed_pseudogene	HYDIN axonemal central pair apparatus protein 2 (pseudogene) [Source:HGNC Symbol;Acc:HGNC:33129]	0.00565202	0	0	0.00607033	0	0	0	0	0.00552483	0	0.0162653	0	0.00521354	0.0069628	0	0.0117712	0.0176878	0	0.00662248
ENSG00000289321		lncRNA	novel transcript	0	0	0	0	0	0	0	0	0	0	0	0	0	0	0	0	0	0	0
ENSG00000274408	RNA5SP536	rRNA	RNA, 5S ribosomal pseudogene 536 [Source:HGNC Symbol;Acc:HGNC:53805]	0	0	0	0	0	0	0	0	0	0	0	0	0	0	0	0	0	0	0
ENSG00000274450		snRNA		0	0	0	0	0	0	0	0	0	0	0	0	0	0	0	0	0	0	0
ENSG00000268043	NBPF12	protein_coding	NBPF member 12 [Source:HGNC Symbol;Acc:HGNC:24297]	6.69582	8.31736	7.7604	7.2644	6.9447	6.35445	6.8756	6.57904	7.07673	6.04938	6.62954	7.18118	7.53496	6.19698	5.94312	6.98431	6.70114	6.60913	6.39854
ENSG00000244371	PFN1P8	processed_pseudogene	profilin 1 pseudogene 8 [Source:HGNC Symbol;Acc:HGNC:42986]	0.147327	0.167425	0	0	0	0	0	0	0	0	0	0	0	0	0	0	0	0	0
ENSG00000234225		lncRNA	novel transcript	0.108842	0	0	0	0.119778	0	0	0	0	0	0	0	0	0	0	0	0	0	0
ENSG00000227242		unprocessed_pseudogene	phosphodiesterase 4D interacting protein (PDE4DIP) pseudogene	0.762746	0.815808	0.545256	1.01195	0.444381	0.507809	0.850894	0.610645	1.1403	0.258991	0.602555	1.17562	0.703574	0.884365	0.477077	0.794265	0.795664	0.992354	0.525713
ENSG00000225603		processed_pseudogene	insulin-like growth factor 2 mRNA binding protein 2 (IGF2BP2) pseudogene	6.63052	5.78776	7.85609	8.46294	9.78187	5.31714	4.98479	6.15776	7.0449	9.24485	8.52663	8.5128	7.57869	11.3645	8.06068	6.20405	6.71618	6.7746	8.44456
ENSG00000201142	RNU1-151P	snRNA	RNA, U1 small nuclear 151, pseudogene [Source:HGNC Symbol;Acc:HGNC:53616]	0	0	0	0	0	0	0	0	0	0	0	0	0	0	0	0	0	0	0
ENSG00000230832	SSBL4P	processed_pseudogene	small RNA binding exonuclease protection factor La like 4, pseudogene [Source:HGNC Symbol;Acc:HGNC:54985]	26.6232	29.5225	31.5494	29.1475	31.994	29.8322	27.1111	30.9262	30.435	29.5202	31.0422	30.1618	31.5744	31.3681	28.7884	28.3275	31	30.2083	29.5328
ENSG00000286172	RNVU1-8	snRNA	RNA, variant U1 small nuclear 8 [Source:HGNC Symbol;Acc:HGNC:48315]	0	0	0.626815	0	0	0	0	0	0	0.54584	0	0	0	0	0	0	0	0	0
ENSG00000283342	NBPF13P	unprocessed_pseudogene	NBPF member 13, pseudogene [Source:HGNC Symbol;Acc:HGNC:31995]	0.0765537	0.217492	0.126863	0.164439	0.126369	0.0962705	0.0427004	0	0.187078	0.147298	0.14687	0.0955173	0.176537	0.282923	0.0452222	0.159434	0.0798575	0.105823	0.0448491
ENSG00000131791	PRKAB2	protein_coding	protein kinase AMP-activated non-catalytic subunit beta 2 [Source:HGNC Symbol;Acc:HGNC:9379]	10.1664	9.66457	9.74291	10.147	13.4782	11.0149	10.1888	10.8681	9.89371	13.0361	9.24955	9.80782	9.8749	11.7863	10.2775	10.6333	10.98	9.93468	11.3682
ENSG00000180867	PDIA3P1	transcribed_processed_pseudogene	protein disulfide isomerase family A member 3 pseudogene 1 [Source:HGNC Symbol;Acc:HGNC:4607]	358.33	365.414	348.809	356.573	408.424	352.064	335.511	340.695	336.55	381.268	385.641	381.844	358.154	388.013	352.891	344.817	351.838	331.506	376.973
ENSG00000237188		lncRNA	novel transcript, antisense to FMO5	0	0	0	0	0.0295327	0	0.0299375	0	0	0	0	0	0	0.0330599	0.0317056	0.0279451	0.0279943	0.0370967	0.0628881
ENSG00000131781	FMO5	protein_coding	flavin containing dimethylaniline monoxygenase 5 [Source:HGNC Symbol;Acc:HGNC:3773]	0	0.117003	0.075831	0	0.0755357	0.0431586	0.0382856	0.0778478	0	0.0330173	0.0329214	0.0428209	0	0.0845572	0.0405467	0	0.0358006	0.142324	0.120637
ENSG00000226015	CCT8P1	processed_pseudogene	chaperonin containing TCP1 subunit 8 pseudogene 1 [Source:HGNC Symbol;Acc:HGNC:35144]	143.148	149.014	156.867	170.802	158.859	164.17	165.023	172.155	179.663	168.976	149.96	145.597	168.471	165.105	161.365	153.789	172.543	188.002	187.696
ENSG00000236806	RPL7AP15	processed_pseudogene	ribosomal protein L7a pseudogene 15 [Source:HGNC Symbol;Acc:HGNC:36873]	0.100627	0	0	0	0	0	0.112256	0	0	0.0968093	0.0965279	0.125554	0	0.123964	0	0	0.10497	0	0
ENSG00000131778	CHD1L	protein_coding	chromodomain helicase DNA binding protein 1 like [Source:HGNC Symbol;Acc:HGNC:1916]	0.350516	0.183845	0.357456	0.289584	0.14836	0.23735	0.300788	0.244642	0.184492	0.181579	0.310373	0.403703	0.447679	0.332159	0.127421	0.365001	0.112506	0.298174	0.379109
ENSG00000278811	LINC00624	lncRNA	long intergenic non-protein coding RNA 624 [Source:HGNC Symbol;Acc:HGNC:44254]	0.0474488	0	0.0262103	0.0254803	0	0.0298347	0	0.0269074	0	0.0228243	0	0.0296013	0	0	0	0	0	0.0327952	0
ENSG00000213226		processed_pseudogene	prostaglandin reductase 1 (PTGR1) pseudogene	4.24993	3.97738	4.69524	3.93797	4.31014	3.35342	3.53257	3.875	3.33972	2.9663	4.79623	4.15898	4.38143	2.6691	2.95357	3.73134	2.95556	2.99502	3.22213
ENSG00000226653	OR13Z1P	unitary_pseudogene	olfactory receptor family 13 subfamily Z member 1 pseudogene [Source:HGNC Symbol;Acc:HGNC:31240]	0	0	0	0	0	0	0	0	0	0	0	0	0	0	0	0	0	0	0
ENSG00000207209	Y_RNA	misc_RNA	Y RNA [Source:RFAM;Acc:RF00019]	0	0	0	0	0	0	0	0	0	0	0	0	0	0	0	0	0	0	0
ENSG00000272443	OR13Z2P	unprocessed_pseudogene	olfactory receptor family 13 subfamily Z member 2 pseudogene [Source:HGNC Symbol;Acc:HGNC:31241]	0	0	0	0	0	0	0	0	0	0	0	0	0	0	0	0	0	0	0
ENSG00000272480	OR13Z3P	unprocessed_pseudogene	olfactory receptor family 13 subfamily Z member 3 pseudogene [Source:HGNC Symbol;Acc:HGNC:31242]	0	0	0	0	0	0	0	0	0	0	0	0	0	0	0	0	0	0	0
ENSG00000116128	BCL9	protein_coding	BCL9 transcription coactivator [Source:HGNC Symbol;Acc:HGNC:1008]	5.92008	6.37512	6.46899	6.7053	5.97439	4.99031	4.65758	6.2159	6.16591	4.78767	6.00129	6.22537	6.21197	5.84398	5.6504	5.74745	5.77106	5.93219	5.40689
ENSG00000289419		lncRNA	novel transcript, sense intronic to BCL9	0	0	0.0475934	0	0	0.0541749	0	0.0977185	0	0	0.0413246	0	0.0397375	0	0	0	0	0	0
ENSG00000288626		protein_coding	novel protein	0	0	0	0	0	0	0	0	0	0	0	0	0	0	0	0	0	0	0
ENSG00000162836	ACP6	protein_coding	acid phosphatase 6, lysophosphatidic [Source:HGNC Symbol;Acc:HGNC:29609]	2.27713	2.5747	2.31244	1.92689	2.93625	2.4442	2.34785	2.17829	2.13595	2.73289	2.40501	2.94166	2.15352	2.50771	2.17399	2.44309	2.35141	2.16211	2.33124
ENSG00000277762	RN7SL261P	misc_RNA	RNA, 7SL, cytoplasmic 261, pseudogene [Source:HGNC Symbol;Acc:HGNC:46277]	0	0	0	0	0	0	0	0	0	0	0	0	0	0	0	0	0	0	0
ENSG00000227139		lncRNA	novel transcript	0	0	0	0	0	0	0	0	0	0	0	0	0	0	0	0	0	0	0
ENSG00000265107	GJA5	protein_coding	gap junction protein alpha 5 [Source:HGNC Symbol;Acc:HGNC:4279]	0	0	0	0	0	0	0	0	0.0245675	0	0	0	0	0	0	0	0	0	0
ENSG00000274415		lncRNA	novel transcript, antisense to GJA5	0	0	0	0	0	0	0	0	0	0	0	0	0	0	0	0	0	0	0
ENSG00000234190		lncRNA	novel transcript	0	0	0	0	0	0	0	0	0	0	0	0	0	0	0	0	0	0	0
ENSG00000223728		processed_pseudogene	PRAME family member 17 (PRAMEF17) pseudogene	0	0	0	0	0	0	0	0	0	0	0	0	0	0	0	0	0	0	0
ENSG00000121634	GJA8	protein_coding	gap junction protein alpha 8 [Source:HGNC Symbol;Acc:HGNC:4281]	0	0	0	0	0	0	0	0	0	0	0	0	0	0	0	0	0	0	0
ENSG00000188092	GPR89B	protein_coding	G protein-coupled receptor 89B [Source:HGNC Symbol;Acc:HGNC:13840]	6.22212	7.74432	7.1605	6.60307	7.86625	6.89315	7.27172	7.35094	7.20439	8.15955	7.21211	8.17934	7.85753	7.66511	7.35111	7.67481	7.64968	7.98672	8.85272
ENSG00000215859	PDZK1P1	transcribed_unprocessed_pseudogene	PDZ domain containing 1 pseudogene 1 [Source:HGNC Symbol;Acc:HGNC:31974]	0.0228698	0	0	0.0245624	0	0	0	0	0	0	0.0219382	0	0	0	0.0270195	0	0	0	0
ENSG00000273059		lncRNA	novel transcript	0	0	0.205537	0	0	0	0.207544	0	0	0	0	0	0	0	0	0	0	0	0
ENSG00000274372	LINC02804	lncRNA	long intergenic non-protein coding RNA 2804 [Source:HGNC Symbol;Acc:HGNC:54338]	0	0	0	0	0	0	0	0	0	0.0496538	0	0	0	0.127163	0	0	0	0	0
ENSG00000206791	RNU1-129P	snRNA	RNA, U1 small nuclear 129, pseudogene [Source:HGNC Symbol;Acc:HGNC:48471]	0	0	0	0	0	0	0	0	0	0	0	0	0	0	0	0	0	0	0
ENSG00000206585	RNVU1-7	snRNA	RNA, variant U1 small nuclear 7 [Source:HGNC Symbol;Acc:HGNC:37500]	0	0	0	0	0	0	0	0	0	0	0	0	0	0	0	0	0	0	0
ENSG00000229828	PDE4DIPP1	unprocessed_pseudogene	PDE4DIP pseudogene 1 [Source:HGNC Symbol;Acc:HGNC:50867]	0	0	0	0	0	0	0	0	0.0476529	0	0	0	0	0	0	0	0	0	0
ENSG00000263956	NBPF11	protein_coding	NBPF member 11 [Source:HGNC Symbol;Acc:HGNC:31993]	4.01886	4.43471	4.68126	3.33106	3.30098	3.16787	3.34624	2.98916	3.11712	2.9278	3.65959	4.06966	4.02944	3.69523	2.90734	3.92717	2.81006	3.4017	3.22458
ENSG00000225080	PFN1P4	processed_pseudogene	profilin 1 pseudogene 4 [Source:HGNC Symbol;Acc:HGNC:42992]	0	0	0	0	0	0	0	0	0	0.191451	0	0	0	0	0	0	0	0	0
ENSG00000198658	ABHD17AP1	unprocessed_pseudogene	ABHD17A pseudogene 1 [Source:HGNC Symbol;Acc:HGNC:28394]	4.97312	5.16432	4.07329	4.05194	5.37846	4.52874	5.35654	5.44584	6.11842	5.1144	6.25104	5.34918	3.95458	5.9152	6.4833	5.89292	6.61884	6.28191	6.83168
ENSG00000232265	LINC02805	lncRNA	long intergenic non-protein coding RNA 2805 [Source:HGNC Symbol;Acc:HGNC:54339]	0	0	0	0	0	0	0	0	0	0	0	0	0	0	0	0	0	0	0
ENSG00000227733		lncRNA	novel transcript	0	0	0	0	0	0	0	0	0	0	0	0	0	0	0	0	0	0	0
ENSG00000238765	RNA5SP57	rRNA_pseudogene	RNA, 5S ribosomal pseudogene 57 [Source:HGNC Symbol;Acc:HGNC:42834]	0	0	0	0	0	0	0	0	0	0	0	0	0	0	0	0	0	0	0
ENSG00000224335		unprocessed_pseudogene	neuroblastoma breakpoint family, member 4 (NBPF4) pseudogene	0	0	0	0	0	0	0	0	0	0	0	0	0	0	0	0	0	0	0
ENSG00000227700		processed_pseudogene	novel pseudogene	0	0	0	0	0	0	0	0	0	0	0	0	0	0	0	0	0	0	0
ENSG00000199879	RNVU1-22	snRNA	RNA, variant U1 small nuclear 22 [Source:HGNC Symbol;Acc:HGNC:48462]	0	0	0	0	0	0	0	0	0	0	0	0	0	0	0	0	0	0	0
ENSG00000234283	LINC01731	lncRNA	long intergenic non-protein coding RNA 1731 [Source:HGNC Symbol;Acc:HGNC:52519]	0	0	0	0	0	0	0	0	0	0	0	0	0	0	0	0	0	0	0
ENSG00000228626		unprocessed_pseudogene	novel pseudogene	0	0	0	0	0	0	0	0	0	0	0	0	0	0	0	0	0	0	0
ENSG00000274020	LINC01138	lncRNA	long intergenic non-protein coding RNA 1138 [Source:HGNC Symbol;Acc:HGNC:49454]	0.108497	0.123298	0.0799105	0.194212	0.198998	0.0909608	0.161381	0	0.247463	0.243555	0.0693849	0.270748	0.1668	0	0.128184	0.188301	0.150906	0.14998	0.0423755
ENSG00000238107	LINC02806	lncRNA	long intergenic non-protein coding RNA 2806 [Source:HGNC Symbol;Acc:HGNC:27628]	0	0	0	0	0	0	0	0	0	0	0	0	0	0	0	0	0	0	0
ENSG00000224481		lncRNA	novel transcript	0	0	0	0	0	0	0	0	0	0	0	0	0	0	0	0	0	0	0
ENSG00000235988		processed_pseudogene	novel pseudogene	0	0	0	0	0	0	0	0	0	0	0	0	0	0	0	0	0	0	0
ENSG00000252744	Y_RNA	misc_RNA	Y RNA [Source:RFAM;Acc:RF00019]	0	0	0	0	0	0	0	0	0	0	0	0	0	0	0	0	0	0	0
ENSG00000283676	MIR5087	miRNA	microRNA 5087 [Source:HGNC Symbol;Acc:HGNC:43480]	0	0	0	0	0	0	0	0	0	0	0	0	0	0	0	0	0	0	0
ENSG00000202408	RNVU1-21	snRNA	RNA, variant U1 small nuclear 21 [Source:HGNC Symbol;Acc:HGNC:48464]	0	0	0	0	0	0	0	0	0	0	0	0	0	0	0	0	0	0	0
ENSG00000272824		lncRNA	novel transcript	0	0	0	0	0	0.227608	0	0	0	0	0	0	0	0	0	0	0	0	0
ENSG00000207340	RNVU1-1	snRNA	RNA, variant U1 small nuclear 1 [Source:HGNC Symbol;Acc:HGNC:10133]	0	0	0	0	0	0	0	0	0	0	0	0	0	0	0	0	0	0	0
ENSG00000252135	RNU1-155P	snRNA	RNA, U1 small nuclear 155 pseudogene [Source:HGNC Symbol;Acc:HGNC:54437]	0	0	0	0	0	0	0	0	0	0	0	0	0	0	0	0	0	0	0
ENSG00000278596	MIR6077	miRNA	microRNA 6077 [Source:HGNC Symbol;Acc:HGNC:50025]	0	0	0	0	0	0	0	0	0	0	0	0	0	0	0	0	0	0	0
ENSG00000238825	RNVU1-2	snRNA	RNA, variant U1 small nuclear 2 [Source:HGNC Symbol;Acc:HGNC:48308]	0	0	0	0	0	0	0	0	0	0	0	0	0	0	0	0	0	0	0
ENSG00000231551	PDE4DIPP6	transcribed_unprocessed_pseudogene	PDE4DIP pseudogene 6 [Source:HGNC Symbol;Acc:HGNC:55097]	0	0	0	0	0	0	0	0	0	0	0	0	0	0	0	0	0	0	0
ENSG00000201183	RNVU1-3	snRNA	RNA, variant U1 small nuclear 3 [Source:HGNC Symbol;Acc:HGNC:48311]	0	0	0	0	0	0	0	0	0	0	0	0	0	0	0	0	0	0	0
ENSG00000225871		processed_pseudogene	family with sequence similarity 91, member A1 (FAM91A1) pseudogene	8.67168	12.0205	9.21183	13.3561	13.3183	9.82659	9.72699	12.6992	12.808	13.3391	9.46106	10.6415	13.7125	13.6763	11.371	12.007	13.2707	14.2266	16.7483
ENSG00000285062		transcribed_unprocessed_pseudogene	poly(ADP-ribose) polymerase family member 8 (PARP8) pseudogene	0	0	0	0	0	0	0	0	0	0	0	0	0	0	0	0	0	0	0
ENSG00000280649		TEC	TEC	0	0	0	0	0	0	0	0	0	0.0727442	0.145066	0	0	0.0931488	0	0.157475	0.0788763	0	0
ENSG00000236334	PPIAL4G	protein_coding	peptidylprolyl isomerase A like 4G [Source:HGNC Symbol;Acc:HGNC:33996]	0	0	0	0.227601	0	0	0	0	0.103574	0.101938	0	0.132206	0	0	0	0	0	0	0
ENSG00000274210	RNVU1-27	snRNA	RNA, variant U1 small nuclear 27 [Source:HGNC Symbol;Acc:HGNC:54431]	0	0	0.535642	0	0	0	0	0	0	0	0	0	0	0	0	0	0	0	0
ENSG00000270629	NBPF14	protein_coding	NBPF member 14 [Source:HGNC Symbol;Acc:HGNC:25232]	6.87993	7.75097	7.84679	6.77535	7.24452	5.86126	7.24449	7.8198	7.55214	8.01836	6.00163	7.47298	7.29778	7.24119	5.58546	7.1024	7.44781	7.0892	6.53073
ENSG00000286019	NOTCH2NLB	protein_coding	notch 2 N-terminal like B [Source:HGNC Symbol;Acc:HGNC:53923]	0	0	0	0.232634	0.0794556	0	0	0	0	0	0	0	0.0665997	0.0889454	0.170603	0	0	0	0.0845981
ENSG00000252515	RNU6-1171P	snRNA	RNA, U6 small nuclear 1171, pseudogene [Source:HGNC Symbol;Acc:HGNC:48134]	0	0	0	0	0	0	0	0	0	0	0	0	0	0	0	0	0	0	0
ENSG00000177144	NUDT4B	protein_coding	nudix hydrolase 4B [Source:HGNC Symbol;Acc:HGNC:18012]	0.109828	0.299544	0.33974	0.330278	0.241727	0.165738	0.12252	0.0996503	0.17177	0.169057	0.421415	0.137034	0.222877	0.135299	0.181659	0.13724	0.206222	0	0.231634
ENSG00000275140	SEC22B3P	unprocessed_pseudogene	SEC22 homolog B3, pseudogene [Source:HGNC Symbol;Acc:HGNC:53891]	5.97212	6.3133	4.75661	6.41413	4.43241	6.11301	8.05673	7.87601	8.14567	6.14638	7.32758	5.89189	7.30238	8.55481	10.3375	8.82217	8.1133	8.63948	8.95036
ENSG00000271546		processed_pseudogene	CKLF-like MARVEL transmembrane domain containing 6 (CMTM6) pseudogene	0	0	0	0	0	0	0	0	0	0	0	0	0	0	0	0	0	0	0
ENSG00000178104	PDE4DIP	protein_coding	phosphodiesterase 4D interacting protein [Source:HGNC Symbol;Acc:HGNC:15580]	17.9893	19.0972	19.853	21.3997	16.8719	21.2056	20.3691	22.4672	25.6331	16.5378	24.573	23.6832	23.2739	21.9241	23.7111	25.2109	26.0791	25.9457	23.3801
ENSG00000252656	RN7SKP88	misc_RNA	RN7SK pseudogene 88 [Source:HGNC Symbol;Acc:HGNC:45812]	0	0	0	0	0	0	0	0	0	0	0	0	0	0	0	0	0	0	0
ENSG00000222788	RNU2-38P	snRNA	RNA, U2 small nuclear 38, pseudogene [Source:HGNC Symbol;Acc:HGNC:48531]	0	0	0	0	0	0	0	0	0	0	0	0	0	0	0	0	0	0	0
ENSG00000254913		lncRNA	novel transcript	0	0	0	0	0	0	0	0	0	0	0	0	0	0	0	0	0	0	0
ENSG00000289642		lncRNA	novel transcript, sense intronic to PDE4DIP	0	0	0	0	0	0	0	0	0	0	0	0	0	0	0	0	0	0	0
ENSG00000255148		lncRNA	novel transcript	0	0	0	0	0	0	0	0	0	0	0	0	0	0	0	0	0	0	0
ENSG00000254539		lncRNA	novel transcript	0	0	0	0	0	0	0	0.104409	0	0.0885655	0	0	0	0	0	0	0	0	0.107865
ENSG00000269713	NBPF9	protein_coding	NBPF member 9 [Source:HGNC Symbol;Acc:HGNC:31991]	14.6088	14.4721	15.2647	15.1656	12.8817	13.8076	13.8238	14.5183	14.6412	12.9119	14.7606	14.6875	15.4475	13.1359	12.9252	14.4292	14.0416	15.2324	13.2979
ENSG00000274019		unprocessed_pseudogene	Neuroblastoma breakpoint family (NBPF) pseudogene	0	0	0	0	0	0	0.170965	0	0	0	0	0	0	0.188796	0	0	0	0.211849	0
ENSG00000201699	RNVU1-24	snRNA	RNA, variant U1 small nuclear 24 [Source:HGNC Symbol;Acc:HGNC:48401]	0	0	0	0	0	0	0	0	0	0	0	0	0	0	0	0	0	0	0
ENSG00000274265		lncRNA	novel transcript	3.72194	3.65526	2.4367	2.46753	3.18571	4.4494	3.99829	3.5438	4.04242	3.49231	2.38021	1.7773	2.62788	1.8114	3.52868	4.01928	3.30737	4.12869	3.82261
ENSG00000289614		lncRNA	novel transcript	0	0.472268	0.229561	0.111584	0	0.261306	0.695406	0.471333	0.203113	0.199905	0.298986	0.259261	0.0958344	0.383967	0.245492	0.649125	0.867024	0.430852	0.486933
ENSG00000215861		transcribed_unprocessed_pseudogene	phosphodiesterase 4D interacting protein (myomegalin) (PDE4DIP) pseudogene	6.28262	8.17094	7.01804	10.9461	4.45562	5.88166	5.21757	6.3338	9.21185	3.49223	11.5846	13.2391	11.2685	12.7274	11.1339	11.0491	10.2675	10.5182	8.17929
ENSG00000272755		lncRNA	novel transcript	0.14159	0	0.312853	0.15207	0	0	0.315907	0	0	0	0.407467	0	0	0	0	0.442324	0	0	0
ENSG00000273591	7SK	misc_RNA	7SK RNA [Source:RFAM;Acc:RF00100]	0	0	0	0	0	0	0	0	0	0	0	0	0	0	0	0	0	0	0
ENSG00000274423	SEC22B2P	unprocessed_pseudogene	SEC22 homolog B2, pseudogene [Source:HGNC Symbol;Acc:HGNC:53890]	12.0068	13.3274	15.1158	17.9936	11.2159	18.7862	21.4933	16.9429	23.6096	16.2523	18.08	15.852	14.5524	16.5112	26.2265	20.7898	21.7002	20.8433	21.4297
ENSG00000286219	NOTCH2NLC	protein_coding	notch 2 N-terminal like C [Source:HGNC Symbol;Acc:HGNC:53924]	0.206592	0.415369	0.228239	0.15361	0.279815	0.0999232	0.106369	0.162214	0.248545	0.244619	0.182931	0.436222	0.234541	0.27408	0.187752	0.29787	0.182352	0.373451	0.260684
ENSG00000286185		protein_coding	novel protein, identical to neuroblastoma breakpoint family, member 19 NBPF19	0	0	0	0	0	0	0	0	0	0	0	0	0	0	0	0	0	0	0
ENSG00000271383	NBPF19	protein_coding	NBPF member 19 [Source:HGNC Symbol;Acc:HGNC:31999]	0.0114767	0.0260847	0.00633964	0.0184892	0	0	0.0128031	0.0130165	0	0.0220826	0.0330276	0	0.026466	0.0212075	0	0	0.00598602	0.00793239	0
ENSG00000288867	PPIAL4C	protein_coding	peptidylprolyl isomerase A like 4C [Source:HGNC Symbol;Acc:HGNC:33995]	0.105261	0	0	0	0	0.132372	0	0	0	0	0	0	0	0	0.124361	0	0	0	0
ENSG00000277147	LINC00869	transcribed_unprocessed_pseudogene	long intergenic non-protein coding RNA 869 [Source:HGNC Symbol;Acc:HGNC:29050]	0.0139516	0	0	0	0	0	0.0311279	0.0158234	0	0	0.0401498	0.0348154	0.0128693	0	0.0164831	0	0	0.0385718	0.0490415
ENSG00000284964		transcribed_unprocessed_pseudogene	poly(ADP-ribose) polymerase family member 8 (PARP8) pseudogene	0	0	0	0	0	0	0	0	0	0	0	0	0	0	0	0	0	0	0
ENSG00000275557		lncRNA	novel transcript	0	0	0	0	0	0	0	0	0	0	0	0	0	0	0	0	0	0	0
ENSG00000206828	RNVU1-30	snRNA	RNA, variant U1 small nuclear 30 [Source:HGNC Symbol;Acc:HGNC:54434]	0	0	0	0	0	0	0	0.553242	0	0.469289	0	0	0.899908	0.600924	0.576307	0.507954	0	0	0
ENSG00000284842	FAM91A2P	transcribed_processed_pseudogene	family with sequence similarity 91 member A2, pseudogene [Source:HGNC Symbol;Acc:HGNC:51523]	0	0	0	0	0	0	0	0	0	0	0	0	0	0	0	0	0	0	0
ENSG00000234232	PDE4DIPP7	transcribed_unprocessed_pseudogene	PDE4DIP pseudogene 7 [Source:HGNC Symbol;Acc:HGNC:55098]	0	0	0	0	0	0	0	0	0	0	0	0	0	0	0	0	0	0	0
ENSG00000275229	RNU1-68P	snRNA	RNA, U1 small nuclear 68, pseudogene [Source:HGNC Symbol;Acc:HGNC:48410]	0	0	0	0	0	0	0	0	0	0	0	0	0	0	0	0	0	0	0
ENSG00000226500		processed_pseudogene	ubiquitin-conjugating enzyme E2D 1 (UBC4/5 homolog, yeast) (UBE2D1) pseudogene	0	0	0	0	0	0	0.217668	0	0	0	0	0	0	0	0	0	0	0	0
ENSG00000150337	FCGR1A	protein_coding	Fc fragment of IgG receptor Ia [Source:HGNC Symbol;Acc:HGNC:3613]	0	0	0	0	0	0	0	0	0	0	0	0	0	0	0	0	0	0	0
ENSG00000203814	H2BC18	protein_coding	H2B clustered histone 18 [Source:HGNC Symbol;Acc:HGNC:24700]	0.480472	0.910026	0.353878	0.516033	0	0.201407	0.178666	0.272467	0.313107	0.154081	0.153633	0	0.443198	0.0986501	0	0.583715	0.250604	0.110696	0.187657
ENSG00000233030		lncRNA	novel transcript, antisense to FCGR1A	0	0	0	0	0	0	0	0	0	0	0	0	0	0	0	0.0235124	0	0	0
ENSG00000183598	H3C13	protein_coding	H3 clustered histone 13 [Source:HGNC Symbol;Acc:HGNC:25311]	0	0.193841	0.565337	0.549591	0.563135	0.214505	0.190285	0.77383	0.666937	0.492303	0	0	0.15734	0	0.201523	0.355243	0.355868	0.47158	0
ENSG00000270882	H4C14	protein_coding	H4 clustered histone 14 [Source:HGNC Symbol;Acc:HGNC:4794]	0.0517121	0.176299	0	0	0.170724	0.130062	0.0576883	0.1173	0.202194	0.0995002	0	0.0645221	0	0.0637049	0	0	0.0539438	0	0.121182
ENSG00000203811	H3C14	protein_coding	H3 clustered histone 14 [Source:HGNC Symbol;Acc:HGNC:20503]	0	0	0	0	0	0	0	0	0	0	0	0	0	0	0	0	0	0	0
ENSG00000288825	H2AC18	protein_coding	H2A clustered histone 18 [Source:HGNC Symbol;Acc:HGNC:4736]	0	0.170566	0	0	0	0	0.167437	0	0.293427	0	0	0	0	0	0	0	0.156569	0	0
ENSG00000220323	H2BC19P	transcribed_unprocessed_pseudogene	H2B clustered histone 19, pseudogene [Source:HGNC Symbol;Acc:HGNC:20517]	1.52821	1.66117	1.90856	1.73647	2.07174	1.47617	1.43304	1.18062	1.16908	1.85377	1.38097	1.21592	1.73653	1.30965	0.706502	1.01478	1.34002	1.37773	1.29754
ENSG00000261716	H2BC20P	transcribed_unprocessed_pseudogene	H2B clustered histone 20, pseudogene [Source:HGNC Symbol;Acc:HGNC:20516]	0.683218	1.2705	1.02928	1.10735	1.51741	0.984157	0.512736	1.0003	1.01998	1.24289	0.631553	0.759467	0.928135	1.0253	0.616398	0.659709	0.790453	1.0303	0.640423
ENSG00000288859	H2AC19	protein_coding	H2A clustered histone 19 [Source:HGNC Symbol;Acc:HGNC:29668]	0	0	0	0.160898	0.329726	0	0	0	0	0	0	0	0	0.184553	0.353986	0.156001	0.156275	0.207089	0
ENSG00000203852	H3C15	protein_coding	H3 clustered histone 15 [Source:HGNC Symbol;Acc:HGNC:20505]	0	0.175505	0.341239	0	0	0	0	0	0	0.148578	0	0	0	0.190254	0	0	0	0	0
ENSG00000270276	H4C15	protein_coding	H4 clustered histone 15 [Source:HGNC Symbol;Acc:HGNC:29607]	0	0	0	0	0.0519698	0	0	0	0.092324	0	0	0	0.130683	0	0.111587	0.0491762	0.147788	0.0652806	0
ENSG00000264207		lncRNA	novel transcript, antisense HIST2H4A	0.0648287	0	0	0	0.0713427	0	0	0	0	0	0	0	0	0	0	0	0	0	0
ENSG00000184678	H2BC21	protein_coding	H2B clustered histone 21 [Source:HGNC Symbol;Acc:HGNC:4760]	1.61868	1.43071	1.11271	0.888555	1.78132	0.588055	1.1637	0.611949	1.05483	1.03818	1.10417	1.61572	1.42674	0.930567	0.297482	0.599312	0.750459	1.24309	0.590056
ENSG00000184260	H2AC20	protein_coding	H2A clustered histone 20 [Source:HGNC Symbol;Acc:HGNC:4738]	2.59105	2.9445	2.32582	2.78282	1.4257	3.46204	2.16787	1.65301	2.21615	2.80433	1.55344	2.82878	3.88381	1.99497	3.25252	2.19222	1.85822	1.79086	1.51797
ENSG00000184270	H2AC21	protein_coding	H2A clustered histone 21 [Source:HGNC Symbol;Acc:HGNC:20508]	0	0	0.177829	0	0	0.20242	0	0.365117	0	0	0.154406	0.200836	0.148476	0.198293	0	0.167615	0	0	0.188601
ENSG00000178096	BOLA1	protein_coding	bolA family member 1 [Source:HGNC Symbol;Acc:HGNC:24263]	7.6641	6.63588	6.69308	5.80113	6.82767	8.16938	8.7941	6.37439	6.84949	8.56709	4.90126	5.73758	6.66556	6.38426	6.20897	7.14472	7.91872	7.46653	7.26957
ENSG00000159164	SV2A	protein_coding	synaptic vesicle glycoprotein 2A [Source:HGNC Symbol;Acc:HGNC:20566]	36.9843	36.4435	34.3188	32.6368	33.1194	24.1281	23.9927	23.1285	24.1847	23.627	31.8493	33.2643	33.0027	24.8292	19.4512	21.787	20.8342	23.4154	18.4343
ENSG00000143368	SF3B4	protein_coding	splicing factor 3b subunit 4 [Source:HGNC Symbol;Acc:HGNC:10771]	185.955	183.531	197.369	210.959	199.223	186.219	180.337	197.036	196.61	199.686	208.798	199.114	212.87	231.379	214.739	201.949	206.466	206.345	230.633
ENSG00000014914	MTMR11	protein_coding	myotubularin related protein 11 [Source:HGNC Symbol;Acc:HGNC:24307]	9.97166	11.6841	9.52274	10.3164	10.0436	9.74146	9.77282	7.85915	8.75602	10.3792	9.32225	10.8602	9.76971	8.12008	6.8889	8.97576	7.40482	8.09921	6.27098
ENSG00000264522	OTUD7B	protein_coding	OTU deubiquitinase 7B [Source:HGNC Symbol;Acc:HGNC:16683]	17.5653	15.6003	15.8991	16.6504	16.4687	13.9594	12.2433	13.3423	13.1645	14.6474	15.3531	14.4208	15.2101	15.4863	13.0299	13.2025	12.758	12.9896	13.0064
ENSG00000285184		lncRNA	novel transcript	0.897639	0.896442	0.570975	0.613502	0.808227	0.513105	0.940686	0.586161	0.664726	0.785074	0.834978	0.814544	0.80291	1.34038	1.02838	0.878081	0.624252	1.20324	1.40235
ENSG00000223945		processed_pseudogene	ribosomal protein L6 (RPL6) pseudogene	0	0	0	0	0	0	0	0	0.0898832	0	0	0	0	0	0	0	0	0	0
ENSG00000136631	VPS45	protein_coding	vacuolar protein sorting 45 homolog [Source:HGNC Symbol;Acc:HGNC:14579]	36.7786	37.0393	36.205	36.8545	37.4034	34.3804	32.3861	32.724	33.2234	33.7268	34.2837	35.741	34.2539	33.6794	30.3708	31.3126	32.6682	31.2676	30.4681
ENSG00000023902	PLEKHO1	protein_coding	pleckstrin homology domain containing O1 [Source:HGNC Symbol;Acc:HGNC:24310]	112.732	98.6954	109.368	103.315	126.891	116.355	112.842	114.681	114.264	132.811	111.225	107.795	104.72	118.131	122.055	121.134	117.676	117.857	115.594
ENSG00000285554		lncRNA	Novel transcript	0	0.157423	0.229561	0.297557	0.152445	0	0.0772674	0.157111	0.0677042	0.066635	0.199324	0.172841	0.319448	0	0.245492	0.216375	0.433512	0.287235	0.324622
ENSG00000266187	RN7SL480P	misc_RNA	RNA, 7SL, cytoplasmic 480, pseudogene [Source:HGNC Symbol;Acc:HGNC:46496]	0	0	0	0	0	0	0	0	0	0	0	0	0	0	0	0	0	0	0
ENSG00000143401	ANP32E	protein_coding	acidic nuclear phosphoprotein 32 family member E [Source:HGNC Symbol;Acc:HGNC:16673]	246.547	237.566	219.902	235.163	210.958	178.882	176.759	173.128	171.66	164.499	235.828	232.854	242.387	223.86	175.214	182.062	184.734	173.944	173.383
ENSG00000222222	RNU2-17P	snRNA	RNA, U2 small nuclear 17, pseudogene [Source:HGNC Symbol;Acc:HGNC:48510]	0.421045	0	0.465163	0	0	0	0	0	0	0.405071	0	0	0	0	0	0	0	0	0.49334
ENSG00000276110		lncRNA	novel transcript, antisense to CA14	0	0	0.247566	0	0	0.1409	0	0	0	0	0	0	0.103351	0	0	0	0	0	0
ENSG00000118298	CA14	protein_coding	carbonic anhydrase 14 [Source:HGNC Symbol;Acc:HGNC:1372]	0	0	0.0494301	0	0	0	0	0	0	0	0	0	0	0	0	0	0	0	0
ENSG00000117362	APH1A	protein_coding	aph-1 homolog A, gamma-secretase subunit [Source:HGNC Symbol;Acc:HGNC:29509]	128.243	133.914	139.013	138.756	130.39	148.275	152.735	148.61	159.753	144.539	138.836	142.067	142.003	142.152	160.469	157.793	154.915	162.518	159.146
ENSG00000118292	C1orf54	protein_coding	chromosome 1 open reading frame 54 [Source:HGNC Symbol;Acc:HGNC:26258]	1.98238	3.34287	1.83685	2.26646	2.04082	0.965014	1.56944	1.37802	1.62523	1.41499	3.00579	3.5107	1.71062	1.57556	1.43547	1.33181	1.86781	1.85635	1.12392
ENSG00000289041		lncRNA	novel transcript	0.226839	0.171856	0.167072	0.0812093	0.249632	0	0.0843514	0.171515	0.0739115	0.0727442	0.0725328	0	0.139494	0.372595	0.089333	0.0787376	0	0.522615	0.0885961
ENSG00000159208	CIART	protein_coding	circadian associated repressor of transcription [Source:HGNC Symbol;Acc:HGNC:25200]	2.78464	3.25491	3.29616	2.73438	2.5391	1.901	2.04138	1.62424	2.29423	1.83702	1.75536	2.23357	2.75208	1.37217	1.26896	1.40843	1.41091	1.59472	0.792386
ENSG00000266472	MRPS21	protein_coding	mitochondrial ribosomal protein S21 [Source:HGNC Symbol;Acc:HGNC:14046]	33.1048	29.9722	32.7046	33.5568	32.3966	37.4336	41.3867	39.346	41.4526	41.9035	28.0819	26.6266	31.647	30.8058	33.8752	30.883	30.652	37.0635	35.7115
ENSG00000117360	PRPF3	protein_coding	pre-mRNA processing factor 3 [Source:HGNC Symbol;Acc:HGNC:17348]	52.5592	45.2298	48.6571	53.2459	51.057	56.886	46.951	54.8374	57.6284	56.7183	54.0102	52.5541	55.1762	55.4403	57.1628	58.4235	59.5635	62.5765	66.3986
ENSG00000163125	RPRD2	protein_coding	regulation of nuclear pre-mRNA domain containing 2 [Source:HGNC Symbol;Acc:HGNC:29039]	21.2163	22.7001	22.5541	22.6502	23.4665	17.8076	16.2222	18.2328	17.9973	19.7909	19.0115	19.3754	21.3192	18.6846	13.4394	13.5449	14.8532	18.0211	15.0575
ENSG00000143374	TARS2	protein_coding	threonyl-tRNA synthetase 2, mitochondrial [Source:HGNC Symbol;Acc:HGNC:30740]	29.5705	28.2369	28.3908	30.9083	28.8291	27.6316	30.6315	29.9112	29.88	27.8841	24.5387	24.8166	27.6553	20.9607	23.1867	25.4465	24.1754	29.968	22.1361
ENSG00000283933	MIR6878	miRNA	microRNA 6878 [Source:HGNC Symbol;Acc:HGNC:50269]	0	0	0	0	0	0	0	0	0	0	0	0	0	0	0	0	0	0	0
ENSG00000143369	ECM1	protein_coding	extracellular matrix protein 1 [Source:HGNC Symbol;Acc:HGNC:3153]	61.8953	63.1849	55.4649	48.7969	56.7119	40.7623	40.0419	34.3237	33.9013	37.3156	78.2025	83.4236	53.7033	65.701	48.5968	55.7806	44.8254	37.6725	42.286
ENSG00000228126	FALEC	lncRNA	focally amplified long non-coding RNA in epithelial cancer [Source:HGNC Symbol;Acc:HGNC:43713]	0.14134	0.321242	0.780751	0.303602	0.466626	0.710973	0.630698	0.641213	0.552639	0	0.813495	0.705411	0.521502	0.696477	0.333973	0.588724	0.58976	0.390761	0.331218
ENSG00000237781	ADAMTSL4-AS2	lncRNA	ADAMTSL4 antisense RNA 2 [Source:HGNC Symbol;Acc:HGNC:40895]	0	0.273418	0.132904	0.258404	0.264772	0.756411	0.805207	0.545754	0.352775	0.115734	0.115398	0.300197	0.110966	0.592791	0.994888	1.00216	0.376471	0.498881	0.98668
ENSG00000143382	ADAMTSL4	protein_coding	ADAMTS like 4 [Source:HGNC Symbol;Acc:HGNC:19706]	1.75964	1.47345	1.26872	1.47211	1.2434	0.628912	0.785197	0.777279	0.778544	0.65933	1.4392	1.73331	1.26433	1.20936	0.765918	0.675076	0.618299	1.02418	0.477463
ENSG00000264553	MIR4257	miRNA	microRNA 4257 [Source:HGNC Symbol;Acc:HGNC:38312]	0.930217	0	0	0	0	0	0	0	0	0	0.892322	0	0	0	0	0	0	0	0
ENSG00000203804	ADAMTSL4-AS1	lncRNA	ADAMTSL4 antisense RNA 1 [Source:HGNC Symbol;Acc:HGNC:32041]	0.0417966	0.0949964	0	0.04489	0.229981	0	0.0466268	0.189617	0.122568	0.361897	0.0400939	0.156451	0.0385541	0.257449	0.197522	0.478761	0.305203	0.173331	0.685624
ENSG00000143384	MCL1	protein_coding	MCL1 apoptosis regulator, BCL2 family member [Source:HGNC Symbol;Acc:HGNC:6943]	194.002	210.409	201.755	217.344	173.288	195.118	203.34	198.094	204.424	165.13	210.947	206.024	214.521	217.063	203.313	206.11	212.198	210.644	219.956
ENSG00000289457		lncRNA	novel transcript	0	0	0	0	0	0	0	0	0	0	0	0	0	0	0	0	0	0	0
ENSG00000277452	RN7SL473P	misc_RNA	RNA, 7SL, cytoplasmic 473, pseudogene [Source:HGNC Symbol;Acc:HGNC:46489]	0.267554	0.304052	0.295589	0	0.294438	0	0.298474	0	0	0	0	0	0.246798	0.659207	0	0.55722	0.558201	0	0.313494
ENSG00000274963	RN7SL600P	misc_RNA	RNA, 7SL, cytoplasmic 600, pseudogene [Source:HGNC Symbol;Acc:HGNC:46616]	0	0	0.591177	0.574712	0	0	0.596948	0.30345	0	0.514805	0	0.333831	0	0.329604	0	0.83583	0.558201	0.739702	0.313494
ENSG00000253047		snoRNA		0	0	0	0	0	1.66285	0	0	0	0	0	0	0	0	0	0	0	0.913929	0
ENSG00000143420	ENSA	protein_coding	endosulfine alpha [Source:HGNC Symbol;Acc:HGNC:3360]	132.688	123.527	115.385	119.824	118.278	105.279	105.648	106.154	104.422	102.663	106.858	106.262	112.915	105.756	89.6846	89.9558	91.7429	96.6151	91.4728
ENSG00000276103	U4	snRNA	U4 spliceosomal RNA [Source:RFAM;Acc:RF00015]	0	0	0	0	0	0.859852	0	0	0	0	0	0	0	0	0	0	0	0	0
ENSG00000288880		lncRNA	novel transcript	0.591487	0.336087	0.245049	0.714672	0.488189	0.650849	0.412402	0.419277	0.794993	0.284523	0.35462	0.276753	0.4092	0.273248	0.349406	1.07788	0.848394	0.511023	0.433155
ENSG00000143457	GOLPH3L	protein_coding	golgi phosphoprotein 3 like [Source:HGNC Symbol;Acc:HGNC:24882]	23.8408	26.1327	22.9157	25.3303	23.2492	18.0338	18.4829	16.4967	18.5233	16.4816	25.8174	27.4141	25.8415	23.5653	20.8149	22.6927	21.2902	20.9914	20.8833
ENSG00000143452	HORMAD1	protein_coding	HORMA domain containing 1 [Source:HGNC Symbol;Acc:HGNC:25245]	0	0	0	0	0	0	0	0	0	0	0	0	0	0.0517602	0	0	0	0	0
ENSG00000206931	RNU6-1042P	snRNA	RNA, U6 small nuclear 1042, pseudogene [Source:HGNC Symbol;Acc:HGNC:48005]	0	0	0	0	0	0	0	0	0	0	0	0	0	0	0	0	0	0	0
ENSG00000163131	CTSS	protein_coding	cathepsin S [Source:HGNC Symbol;Acc:HGNC:2545]	2.84728	3.14642	2.36464	2.38314	2.57152	1.70387	1.38006	1.67032	1.28603	1.49242	2.33572	2.96458	2.73507	2.0078	1.92555	1.57448	1.16758	1.35721	1.26544
ENSG00000236713		processed_pseudogene	pseudogene similar to part of short coiled-coil protein (SCOC)	0.643421	0.243731	0	0.230347	0.236024	0.269712	0	0	0	0	0	0.267602	0.197835	0.264213	0.25339	0.223336	0.223729	0	0
ENSG00000143387	CTSK	protein_coding	cathepsin K [Source:HGNC Symbol;Acc:HGNC:2536]	26.3003	31.2793	31.2015	31.6927	30.0115	19.4304	23.0291	27.0998	29.4224	25.5462	20.7339	23.4396	30.7631	21.9986	18.3542	19.5183	21.5343	23.9261	17.5598
ENSG00000224690	UBE2D3P3	processed_pseudogene	ubiquitin conjugating enzyme E2 D3 pseudogene 3 [Source:HGNC Symbol;Acc:HGNC:39011]	0	0	0.207955	0	0	0	0	0	0	0	0	0	0	0	0	0	0	0	0
ENSG00000143437	ARNT	protein_coding	aryl hydrocarbon receptor nuclear translocator [Source:HGNC Symbol;Acc:HGNC:700]	15.5242	15.6731	16.4753	15.5239	16.3363	13.1787	12.1455	13.2534	13.2157	14.0201	18.1177	18.5432	16.5602	18.2038	14.0066	14.8392	15.7512	14.7917	16.0205
ENSG00000200175	RNU6-1309P	snRNA	RNA, U6 small nuclear 1309, pseudogene [Source:HGNC Symbol;Acc:HGNC:48272]	0	0	0	0	0	0	0	0	0	0	0	0	0	0	0	0	0	0	0
ENSG00000224800	RPS27AP6	processed_pseudogene	RPS27A pseudogene 6 [Source:HGNC Symbol;Acc:HGNC:36236]	0.357137	0	0.197279	0	0	0	0	0	0.17455	0.171793	0.171294	0.222803	0	0	0	0	0	0	0
ENSG00000283324	CTXND2	protein_coding	cortexin domain containing 2 [Source:HGNC Symbol;Acc:HGNC:53440]	0	0	0	0	0	0	0	0	0	0	0	0	0	0	0	0	0	0	0
ENSG00000229357	CYCSP51	processed_pseudogene	CYCS pseudogene 51 [Source:HGNC Symbol;Acc:HGNC:24383]	0.251568	1.14354	0	0.270187	0.830536	1.26544	0.280641	1.14128	0.245907	2.90428	2.17188	0.313886	0	1.54955	0.297215	0.785891	0.787274	0.347753	2.65287
ENSG00000143379	SETDB1	protein_coding	SET domain bifurcated histone lysine methyltransferase 1 [Source:HGNC Symbol;Acc:HGNC:10761]	14.8025	15.8383	15.4373	15.7045	17.2224	13.3321	14.2404	15.5616	15.4388	17.1897	15.3237	16.0173	15.6167	17.658	14.2506	14.4755	16.2125	15.303	16.2034
ENSG00000143418	CERS2	protein_coding	ceramide synthase 2 [Source:HGNC Symbol;Acc:HGNC:14076]	261.096	243.682	261.495	270.491	268.367	277.883	264.574	277.188	281.195	292.455	253.265	241.77	269.76	248.625	290.49	277.027	285.125	288.591	289.936
ENSG00000259357		lncRNA	novel transcript, antisense to CERS2	0.623042	1.13285	1.78965	0.267662	1.09703	1.09691	0.417027	1.55459	1.33985	0.599403	0.478129	0.932856	1.03447	1.22806	0.883311	0.519031	0.649931	0.861257	0.584016
ENSG00000231073		lncRNA	novel transcript, antisense to CERS2	0	0	0	0	0.239231	0	0.970041	0.73966	0	0.20914	0	0.271238	0.200523	0.267803	0.256832	0	0	0.300504	0
ENSG00000143412	ANXA9	protein_coding	annexin A9 [Source:HGNC Symbol;Acc:HGNC:547]	0.618945	0.879222	0.512849	0.553962	0.340568	0.454042	0.517856	0.292494	0.554599	0.496218	0.593731	0.707912	0.618506	0.508325	0.243751	0.751942	0.161414	0.499096	0.36261
ENSG00000143409	MINDY1	protein_coding	MINDY lysine 48 deubiquitinase 1 [Source:HGNC Symbol;Acc:HGNC:25648]	5.08334	5.97041	5.86697	5.33756	5.50035	2.74988	3.04132	3.18865	3.13682	2.45889	5.6935	6.90949	5.44864	5.73746	3.6571	3.63736	3.73264	3.65085	3.89313
ENSG00000143363	PRUNE1	protein_coding	prune exopolyphosphatase 1 [Source:HGNC Symbol;Acc:HGNC:13420]	11.3982	12.2918	9.99216	10.4523	13.6493	7.7489	7.61154	7.76843	7.57426	7.7345	13.217	11.7799	10.5139	12.152	8.90466	8.2616	8.74512	7.01897	9.60586
ENSG00000200759	RNU6-884P	snRNA	RNA, U6 small nuclear 884, pseudogene [Source:HGNC Symbol;Acc:HGNC:47847]	0	0	0	0	0	0	0	0	0	0	0	0	0	0	0	0	0	0	0
ENSG00000163141	BNIPL	protein_coding	BCL2 interacting protein like [Source:HGNC Symbol;Acc:HGNC:16976]	0.0724625	0.0548983	0.10674	0.155651	0.106325	0.0607504	0.134728	0.0821844	0.0944425	0.0464755	0.0926808	0.0904127	0.066841	0.0595117	0.0570739	0.100609	0.0251966	0.133557	0.056603
ENSG00000143443	C1orf56	protein_coding	chromosome 1 open reading frame 56 [Source:HGNC Symbol;Acc:HGNC:26045]	3.45318	3.09579	3.30634	3.25546	3.58903	3.6188	4.06626	3.00263	2.66287	3.83894	2.79723	2.63303	2.83137	2.17428	2.49318	2.71688	2.68164	1.96243	2.29279
ENSG00000197622	CDC42SE1	protein_coding	CDC42 small effector 1 [Source:HGNC Symbol;Acc:HGNC:17719]	129.512	124.724	124.84	127.946	145.52	135.374	121.033	125.67	126.53	146.226	115.263	110.916	118.093	118.273	112.266	109.048	109.67	119.659	120.317
ENSG00000213190	MLLT11	protein_coding	MLLT11 transcription factor 7 cofactor [Source:HGNC Symbol;Acc:HGNC:16997]	58.09	57.9227	69.1956	71.9052	79.6693	43.3528	42.9506	53.0212	55.3341	60.5664	65.8299	68.9423	78.7853	88.2716	44.2691	44.8562	56.3959	58.5216	58.4756
ENSG00000143458	GABPB2	protein_coding	GA binding protein transcription factor subunit beta 2 [Source:HGNC Symbol;Acc:HGNC:28441]	4.32376	4.12906	3.46218	3.49258	4.31837	3.5183	3.42505	3.31731	3.24976	3.25961	4.53101	3.84211	3.92968	4.29701	3.57367	3.29169	3.82812	2.91312	3.06524
ENSG00000233717	RPS29P29	processed_pseudogene	ribosomal protein S29 pseudogene 29 [Source:HGNC Symbol;Acc:HGNC:52362]	0	0	0	0	0	0	0	0	0	0	0	0	0	0	0	0	0	0	0
ENSG00000261168		lncRNA	novel transcript, sense overlapping SEMA6C	0.156247	0.355123	0.0575397	0.167811	0.229263	0.130993	0	0.17721	0.254552	0.100213	0.0999215	0.194952	0.192168	0.192483	0.184598	0.325408	0.325981	0.287983	0.12205
ENSG00000143434	SEMA6C	protein_coding	semaphorin 6C [Source:HGNC Symbol;Acc:HGNC:10740]	1.67234	1.93502	1.32689	1.5022	1.32172	1.18536	1.56032	1.0863	1.06999	1.09697	1.69172	2.40908	1.37432	2.11637	1.27528	1.67812	1.34803	1.26095	1.28257
ENSG00000289288		lncRNA	novel transcript	0	0	0	0	0	0	0	0	0	0	0	0	0	0	0	0	0	0	0.0748679
ENSG00000163154	TNFAIP8L2	protein_coding	TNF alpha induced protein 8 like 2 [Source:HGNC Symbol;Acc:HGNC:26277]	0	0	0	0	0	0	0	0	0	0	0	0	0	0	0	0	0	0	0
ENSG00000163156	SCNM1	protein_coding	sodium channel modifier 1 [Source:HGNC Symbol;Acc:HGNC:23136]	28.6456	27.2307	28.5517	27.3523	25.6333	26.7678	23.7455	26.0385	27.7149	28.6853	27.1176	26.7149	27.2334	25.7584	25.4443	26.7375	25.7377	27.9787	27.6353
ENSG00000163155	LYSMD1	protein_coding	LysM domain containing 1 [Source:HGNC Symbol;Acc:HGNC:32070]	6.8236	6.2774	6.17446	5.9327	5.47101	6.17019	6.30724	6.26498	5.39956	5.65815	7.10668	6.89222	7.13347	8.60624	6.67973	6.66571	7.7621	7.32145	7.7668
ENSG00000163157	TMOD4	protein_coding	tropomodulin 4 [Source:HGNC Symbol;Acc:HGNC:11874]	0.844141	0.885502	0.860854	0.488179	0.857502	0.653264	1.08657	1.10469	1.52335	1.12447	0.996619	0.648153	0.658861	0.639945	1.15074	0.879024	1.55793	1.43617	1.29342
ENSG00000163159	VPS72	protein_coding	vacuolar protein sorting 72 homolog [Source:HGNC Symbol;Acc:HGNC:11644]	66.2861	55.7743	58.7257	60.445	56.3995	58.3243	59.2399	58.6663	58.3771	54.5518	56.2724	57.2074	58.9949	56.7437	53.9814	58.1091	53.0199	58.1836	51.7371
ENSG00000143398	PIP5K1A	protein_coding	phosphatidylinositol-4-phosphate 5-kinase type 1 alpha [Source:HGNC Symbol;Acc:HGNC:8994]	88.7353	87.0119	89.7997	90.1476	95.659	88.0009	80.1315	87.938	90.8336	90.9383	96.1468	89.1511	96.0079	101.456	96.5041	92.9941	95.859	96.6749	110.089
ENSG00000159352	PSMD4	protein_coding	proteasome 26S subunit ubiquitin receptor, non-ATPase 4 [Source:HGNC Symbol;Acc:HGNC:9561]	177.401	177.799	161.711	161.462	173.894	149.055	164.026	146.886	145.955	151.329	170.117	172.974	160.705	170.044	154.215	158.485	141.235	142.691	150.974
ENSG00000232671	ZNF687-AS1	lncRNA	ZNF687 antisense RNA 1 [Source:HGNC Symbol;Acc:HGNC:54048]	0.486314	0.828981	0.984996	0.522307	0.891964	0.509639	1.08503	0.459633	0.713055	1.0137	0.0777505	0.505652	0.373822	0.399398	0.670314	0.590812	0.507301	1.00838	0.474846
ENSG00000143373	ZNF687	protein_coding	zinc finger protein 687 [Source:HGNC Symbol;Acc:HGNC:29277]	13.6554	14.7575	12.4075	12.2696	13.9962	13.8801	12.8273	12.5688	12.781	14.8546	12.8993	15.2006	12.7195	14.55	14.7975	14.4056	14.6792	13.7358	16.1744
ENSG00000143393	PI4KB	protein_coding	phosphatidylinositol 4-kinase beta [Source:HGNC Symbol;Acc:HGNC:8984]	49.1079	48.229	53.2549	55.5683	56.4514	44.4794	43.1319	46.7668	50.7514	52.4039	57.338	53.93	56.2661	68.0928	55.5031	50.7189	58.6441	58.7494	68.7889
ENSG00000265753	RN7SL444P	misc_RNA	RNA, 7SL, cytoplasmic 444, pseudogene [Source:HGNC Symbol;Acc:HGNC:46460]	0	0	0	0.572796	0	0	0	0	0	0	0	0.332719	0	0	0	0.555363	0.27817	0	0
ENSG00000273481		lncRNA	novel transcript	0	0	0	0	0	0	0.185538	0	0	0	0	0	0	0	0	0.17319	0	0	0
ENSG00000143390	RFX5	protein_coding	regulatory factor X5 [Source:HGNC Symbol;Acc:HGNC:9986]	45.5473	47.1845	44.1411	44.5455	48.2036	50.1888	47.6666	46.7613	50.1642	54.2144	32.5114	33.6068	39.3519	26.6497	38.9317	40.2079	37.3616	46.8813	37.5882
ENSG00000224645		lncRNA	novel transcript	0	0	0.246874	0	0	0	0	0.25344	0	0	0	0	0	0.275283	0	0	0	0	0
ENSG00000237976	RFX5-AS1	lncRNA	RFX5 antisense RNA 1 [Source:HGNC Symbol;Acc:HGNC:40503]	0.618227	1.1241	1.22941	0.663983	0.952485	1.24393	1.37935	1.12187	2.90071	0.951634	1.4233	1.2342	1.14053	1.21857	0.730404	1.28755	1.16083	0.17092	0.724379
ENSG00000143416	SELENBP1	protein_coding	selenium binding protein 1 [Source:HGNC Symbol;Acc:HGNC:10719]	0	0	0	0	0.0456623	0	0	0	0	0	0	0	0	0	0	0	0	0	0
ENSG00000159377	PSMB4	protein_coding	proteasome 20S subunit beta 4 [Source:HGNC Symbol;Acc:HGNC:9541]	385.876	380.185	396.174	403.484	414.003	385.972	418.999	396.728	416.291	427.91	408.108	415.029	409.074	419.649	411.93	412.892	408.71	419.574	422.214
ENSG00000143442	POGZ	protein_coding	pogo transposable element derived with ZNF domain [Source:HGNC Symbol;Acc:HGNC:18801]	18.7285	21.9663	21.6869	20.3599	20.6235	18.1856	20.571	19.0325	18.6243	18.4573	19.995	22.3029	21.1232	20.6136	17.8235	20.8918	19.3862	18.6774	19.7892
ENSG00000238711	RNY4P25	misc_RNA	RNY4 pseudogene 25 [Source:HGNC Symbol;Acc:HGNC:42475]	0	0	0	0	0	0	0	0	0	0	0	0	0	0	0	0	0	0	0
ENSG00000143375	CGN	protein_coding	cingulin [Source:HGNC Symbol;Acc:HGNC:17429]	1.72512	1.56836	1.80193	1.53277	2.6751	1.8736	1.5221	1.97436	2.00823	3.28916	1.86546	1.97635	1.51896	2.6082	1.33406	2.09037	1.96317	1.73433	2.53585
ENSG00000252840		snoRNA		0	0	0	0	0	0	0	0	0	0	0	0	0	0	0	0	0	0	0
ENSG00000143367	TUFT1	protein_coding	tuftelin 1 [Source:HGNC Symbol;Acc:HGNC:12422]	52.4742	51.0299	47.8458	42.7523	70.4691	93.3821	81.3161	79.2843	82.8546	115.606	56.7335	54.7749	47.3345	67.9107	93.3888	85.9856	85.0089	85.9199	100.824
ENSG00000232536		lncRNA	novel transcript	0.456266	0.518507	0.168025	0.65338	0.669482	0.57378	0.169665	0.517481	0.297332	1.02423	0.437679	0.759054	0.42087	0.37472	0.71874	0.791867	0.793261	0.840954	0.178203
ENSG00000207606	MIR554	miRNA	microRNA 554 [Source:HGNC Symbol;Acc:HGNC:32810]	0	0	0	0	0	0	0	0	0	0	0	0	0.768672	0	0.984524	0	0	6.91159	0
ENSG00000223861		processed_pseudogene	ribosomal protein S10 (RPS10) pseudogene	0	0	0.178547	0	0.177852	0.203238	0.360581	0.366592	0.631906	0.310963	0	0	0	0	0.95469	0.336584	0	0.670215	0.946815
ENSG00000143376	SNX27	protein_coding	sorting nexin 27 [Source:HGNC Symbol;Acc:HGNC:20073]	10.8026	10.4705	11.2274	11.9339	12.2402	10.5876	9.90914	10.8502	11.1096	10.8386	11.5374	11.4134	11.4607	12.3835	10.8463	10.5366	11.2918	11.7754	11.9722
ENSG00000250734		lncRNA	novel transcript, antisense to SNX27	0.14953	0	0.165198	0.321194	0.164555	0.188042	0	0.169592	0	0.143857	0	0	0	0	0.176662	0	0	0	0
ENSG00000206635	RNU6-1062P	snRNA	RNA, U6 small nuclear 1062, pseudogene [Source:HGNC Symbol;Acc:HGNC:48025]	0	0	0	0	0	0	0	0	0	0	0	0	0	0	0	0	0	0	0
ENSG00000159409	CELF3	protein_coding	CUGBP Elav-like family member 3 [Source:HGNC Symbol;Acc:HGNC:11967]	0	0	0	0	0	0	0	0	0	0	0	0	0	0	0	0	0	0	0
ENSG00000227045		lncRNA	novel transcript	0	0.235522	0	0	0.228075	0	0.462403	0	0	0.199387	0	0	0	0	0	0	0.432389	0	0
ENSG00000178796	RIIAD1	protein_coding	regulatory subunit of type II PKA R-subunit domain containing 1 [Source:HGNC Symbol;Acc:HGNC:26686]	0	0	0	0	0	0	0	0	0	0	0	0	0	0	0	0	0	0	0
ENSG00000206980	RNU6-662P	snRNA	RNA, U6 small nuclear 662, pseudogene [Source:HGNC Symbol;Acc:HGNC:47625]	0	0	0	0	0	0	0	0	0	0	0	0	0	0	0	0	0	0	0
ENSG00000269621		lncRNA	novel transcript, antisense to MRPL9	0	0	0	0	0	0.159941	0	0	0	0.122358	0	0	0	0	0	0	0	0.175811	0
ENSG00000236940		processed_pseudogene	ribosomal protein S11 (RPS11) pseudogene	0	0	0	0	0	0	0	0	0	0	0	0	0	0	0	0	0	0	0
ENSG00000143436	MRPL9	protein_coding	mitochondrial ribosomal protein L9 [Source:HGNC Symbol;Acc:HGNC:14277]	133.266	130.574	143.763	142.216	144.355	149.342	142.032	152.924	162.594	150.846	108.965	107.481	138.059	97.6658	125.247	117.47	121.154	160.999	111.501
ENSG00000143450	OAZ3	protein_coding	ornithine decarboxylase antizyme 3 [Source:HGNC Symbol;Acc:HGNC:8097]	1.43818	1.32792	2.38331	1.83424	2.27511	2.26073	2.20603	1.93697	2.28445	1.98894	1.55204	1.34583	2.15573	1.77171	1.27435	1.77841	2.06284	1.73955	1.89576
ENSG00000249602		lncRNA	novel transcript	0.418841	0.237988	1.15682	0.67476	1.38278	1.8435	1.86898	1.18759	2.04708	1.20885	2.00889	3.39687	1.35222	1.54793	3.21646	2.61689	1.74767	0.578981	3.4353
ENSG00000232937		lncRNA	novel transcript	0	0	0	0	0	0	0	0	0	0	0	0	0	0	0	0	0	0	0
ENSG00000268288		lncRNA	novel transcript, antisense to OAZ3	0.155337	0.176527	0	0.333668	0	0	0.693156	0	0.151842	0.298887	0.149009	0	0.286573	0	0.183523	0.647025	1.13429	0.644187	0.910045
ENSG00000182134	TDRKH	protein_coding	tudor and KH domain containing [Source:HGNC Symbol;Acc:HGNC:11713]	7.24204	7.6421	6.97218	7.028	7.99817	6.79792	7.67502	7.21629	7.76169	6.71843	9.37847	9.32645	7.51524	8.82598	10.4507	9.99222	9.03851	8.40206	9.06132
ENSG00000203288	TDRKH-AS1	lncRNA	TDRKH antisense RNA 1 [Source:HGNC Symbol;Acc:HGNC:40578]	1.02867	0.899224	0.437097	1.18978	0.696632	1.09459	1.23582	1.52566	0.696128	0.76126	0.986762	1.08603	1.09484	1.07227	1.12183	1.73036	0.825431	1.2032	0.370859
ENSG00000269489		lncRNA	novel transcript	0.145717	0	0.160985	0	0.160359	0	0	0	0.142438	0	0	0.363627	0.268825	0	0	0.151738	0	0	0.170737
ENSG00000213171	LINGO4	protein_coding	leucine rich repeat and Ig domain containing 4 [Source:HGNC Symbol;Acc:HGNC:31814]	0	0	0.033427	0	0	0	0	0	0	0	0	0	0	0	0	0	0	0	0
ENSG00000143365	RORC	protein_coding	RAR related orphan receptor C [Source:HGNC Symbol;Acc:HGNC:10260]	0	0	0	0	0	0	0	0	0	0	0	0	0	0	0	0	0	0	0
ENSG00000225556	C2CD4D	protein_coding	C2 calcium dependent domain containing 4D [Source:HGNC Symbol;Acc:HGNC:37210]	0.0455314	0	0	0	0	0	0	0	0	0	0	0	0	0	0	0	0.0474964	0	0
ENSG00000201134	Y_RNA	misc_RNA	Y RNA [Source:RFAM;Acc:RF00019]	0	0	0	0	0	0	0	0	0	0	0	0	0	0	0	0	0	0	0
ENSG00000234614	C2CD4D-AS1	lncRNA	C2CD4D and THEM5 antisense RNA 1 [Source:HGNC Symbol;Acc:HGNC:54045]	0	0	0	0	0	0	0.176371	0	0	0	0	0	0	0	0	0	0	0	0
ENSG00000196407	THEM5	protein_coding	thioesterase superfamily member 5 [Source:HGNC Symbol;Acc:HGNC:26755]	0	0	0	0	0	0	0	0	0	0	0	0	0	0	0	0	0	0.0952501	0
ENSG00000159445	THEM4	protein_coding	thioesterase superfamily member 4 [Source:HGNC Symbol;Acc:HGNC:17947]	7.63638	8.79178	8.28917	8.43436	9.15598	3.98385	4.76165	5.59745	4.82424	5.00471	6.39764	6.9692	7.48998	6.77824	3.46697	3.36829	3.80904	4.5866	3.43837
ENSG00000285651		lncRNA	novel transcript, antisense to THEM4	0	0	0	0	0	0	0	0	0	0	0	0	0	0	0	0	0	0	0
ENSG00000286581		lncRNA	novel transcript	0	0	0	0	0	0	0	0	0	0	0	0	0	0	0	0	0	0	0
ENSG00000223810	KRT8P28	processed_pseudogene	keratin 8 pseudogene 28 [Source:HGNC Symbol;Acc:HGNC:33380]	0	0	0	0	0	0	0	0	0	0	0	0	0	0	0	0	0	0	0
ENSG00000197747	S100A10	protein_coding	S100 calcium binding protein A10 [Source:HGNC Symbol;Acc:HGNC:10487]	382.706	383.427	333.767	312.69	349.523	495.667	487.05	423.099	405.909	492.29	420.524	430.353	347.407	373.497	566.945	533.844	478.818	445.967	503.178
ENSG00000229021		lncRNA	novel transcript	0	0	0	0	0	0.0244835	0	0	0.019031	0	0	0	0.0179587	0	0.0230018	0.060821	0	0.026913	0
ENSG00000240667	NBPF18P	unprocessed_pseudogene	NBPF member 18, pseudogene [Source:HGNC Symbol;Acc:HGNC:31998]	0	0	0	0	0	0	0	0	0	0	0	0	0	0	0	0	0	0	0
ENSG00000163191	S100A11	protein_coding	S100 calcium binding protein A11 [Source:HGNC Symbol;Acc:HGNC:10488]	482.407	531.744	515.53	487.894	582.169	526.958	537.999	485.245	485.163	582.762	634.772	684.171	536.47	652.05	638.098	650.603	646.412	526.017	658.973
ENSG00000232678	SPTLC1P4	processed_pseudogene	serine palmitoyltransferase long chain base subunit 1 pseudogene 4 [Source:HGNC Symbol;Acc:HGNC:39671]	0	0	0	0	0	0	0	0	0	0	0	0	0	0	0	0.320402	0	0	0
ENSG00000285818		unprocessed_pseudogene	novel nuclear pore associated protein 1 (NPAP1) pseudogene	0	0	0	0	0	0	0	0	0	0	0	0	0	0	0	0	0	0	0
ENSG00000182898	TCHHL1	protein_coding	trichohyalin like 1 [Source:HGNC Symbol;Acc:HGNC:31796]	0	0	0	0	0	0	0	0	0	0	0	0	0	0	0	0	0	0	0
ENSG00000159450	TCHH	protein_coding	trichohyalin [Source:HGNC Symbol;Acc:HGNC:11791]	0	0.0130153	0.012653	0.0246011	0.0126037	0	0.025553	0.051958	0.0111952	0.0110184	0	0.10003	0.0316933	0.014109	0.0947173	0.0477048	0.0238944	0.0158318	0
ENSG00000226716		lncRNA	novel transcript	0	0	0	0	0	0	0	0	0	0	0	0	0	0	0	0	0	0	0
ENSG00000233792	PUDPP2	transcribed_processed_pseudogene	pseudouridine 5'-phosphatase pseudogene 2 [Source:HGNC Symbol;Acc:HGNC:20195]	0	0	0	0	0	0	0	0	0	0	0	0	0	0	0	0	0	0	0
ENSG00000215853	RPTN	protein_coding	repetin [Source:HGNC Symbol;Acc:HGNC:26809]	0	0	0	0	0	0	0	0	0	0	0	0	0	0	0	0	0	0	0
ENSG00000237975	FLG-AS1	lncRNA	FLG antisense RNA 1 [Source:HGNC Symbol;Acc:HGNC:27913]	0.0410811	0.0155617	0.0907713	0	0.0150696	0	0.0152762	0.0155309	0.0267711	0.0658708	0.0131359	0.0341717	0	0	0.0161784	0	0.042854	0.0189294	0.0320899
ENSG00000236427		lncRNA	novel transcript	0	0	0	0	0	0	0	0	0	0	0	0	0	0	0	0	0	0.278553	0
ENSG00000197915	HRNR	protein_coding	hornerin [Source:HGNC Symbol;Acc:HGNC:20846]	0	0	0	0	0	0	0	0	0	0	0	0	0	0	0	0	0	0	0
ENSG00000143631	FLG	protein_coding	filaggrin [Source:HGNC Symbol;Acc:HGNC:3748]	0	0	0	0	0	0	0.00697599	0	0	0	0	0	0	0	0	0	0	0	0
ENSG00000143520	FLG2	protein_coding	filaggrin family member 2 [Source:HGNC Symbol;Acc:HGNC:33276]	0	0	0	0	0	0	0	0	0	0	0	0	0	0	0	0	0.00914633	0	0
ENSG00000183586	HMGN3P1	processed_pseudogene	high mobility group nucleosomal binding domain 3 pseudogene 1 [Source:HGNC Symbol;Acc:HGNC:39206]	19.4815	13.6603	14.6538	12.9102	14.5968	16.159	12.9473	12.2229	11.75	15.951	14.3141	14.9982	12.6174	13.2764	9.30452	17.6968	13.4041	14.3245	12.1418
ENSG00000143536	CRNN	protein_coding	cornulin [Source:HGNC Symbol;Acc:HGNC:1230]	0	0	0	0	0	0	0	0	0	0	0	0.0524793	0	0	0	0	0	0	0
ENSG00000186207	LCE5A	protein_coding	late cornified envelope 5A [Source:HGNC Symbol;Acc:HGNC:16614]	0	0	0	0	0	0	0	0	0	0	0	0	0	0	0	0	0	0	0
ENSG00000169509	CRCT1	protein_coding	cysteine rich C-terminal 1 [Source:HGNC Symbol;Acc:HGNC:29875]	0	0	0	0	0	0	0	0	0	0	0	0	0	0	0	0	0	0	0
ENSG00000185966	LCE3E	protein_coding	late cornified envelope 3E [Source:HGNC Symbol;Acc:HGNC:29463]	0	0	0	0	0	0	0	0	0	0	0	0	0	0	0	0	0	0	0
ENSG00000163202	LCE3D	protein_coding	late cornified envelope 3D [Source:HGNC Symbol;Acc:HGNC:16615]	0	0	0	0	0	0	0	0	0	0	0	0	0	0	0	0	0	0	0
ENSG00000244057	LCE3C	protein_coding	late cornified envelope 3C [Source:HGNC Symbol;Acc:HGNC:16612]	0	0	0	0	0	0	0	0	0	0	0	0	0	0	0	0	0	0	0
ENSG00000187238	LCE3B	protein_coding	late cornified envelope 3B [Source:HGNC Symbol;Acc:HGNC:29462]	0	0	0	0	0	0	0	0	0	0	0	0	0	0	0	0	0	0	0
ENSG00000185962	LCE3A	protein_coding	late cornified envelope 3A [Source:HGNC Symbol;Acc:HGNC:29461]	0	0	0	0	0	0	0	0	0	0	0	0	0	0	0	0	0	0	0
ENSG00000226947	LCEP4	unprocessed_pseudogene	late cornified envelope pseudogene 4 [Source:HGNC Symbol;Acc:HGNC:31808]	0	0	0	0	0	0	0	0	0	0	0	0	0	0	0	0	0	0	0
ENSG00000285753	LCEP3	unprocessed_pseudogene	late cornified envelope pseudogene 3 [Source:HGNC Symbol;Acc:HGNC:31809]	0	0	0	0	0	0	0	0	0	0	0	0	0	0	0	0	0	0	0
ENSG00000187223	LCE2D	protein_coding	late cornified envelope 2D [Source:HGNC Symbol;Acc:HGNC:16518]	0	0	0	0	0	0	0	0	0	0	0	0	0	0	0	0	0	0	0
ENSG00000187180	LCE2C	protein_coding	late cornified envelope 2C [Source:HGNC Symbol;Acc:HGNC:29460]	0	0	0	0	0	0	0	0	0	0	0	0	0	0	0	0	0	0	0
ENSG00000159455	LCE2B	protein_coding	late cornified envelope 2B [Source:HGNC Symbol;Acc:HGNC:16610]	0	0	0	0	0	0	0	0	0	0	0	0	0	0	0	0	0	0	0
ENSG00000187173	LCE2A	protein_coding	late cornified envelope 2A [Source:HGNC Symbol;Acc:HGNC:29469]	0	0	0	0	0	0	0	0	0	0	0	0	0	0	0	0	0	0	0
ENSG00000187170	LCE4A	protein_coding	late cornified envelope 4A [Source:HGNC Symbol;Acc:HGNC:16613]	0	0	0	0	0	0	0	0	0	0	0	0	0	0	0	0	0	0	0
ENSG00000198854	C1orf68	protein_coding	chromosome 1 open reading frame 68 [Source:HGNC Symbol;Acc:HGNC:29468]	0	0	0	0	0	0	0	0	0	0	0	0	0	0	0	0	0	0	0
ENSG00000229713	LCEP2	unprocessed_pseudogene	late cornified envelope pseudogene 2 [Source:HGNC Symbol;Acc:HGNC:31807]	0	0	0	0	0	0	0	0	0	0	0	0	0	0	0	0	0	0	0
ENSG00000233819	LCEP1	unprocessed_pseudogene	late cornified envelope pseudogene 1 [Source:HGNC Symbol;Acc:HGNC:31806]	0	0	0	0	0	0	0	0	0	0	0	0	0	0	0	0	0	0	0
ENSG00000203786	KPRP	protein_coding	keratinocyte proline rich protein [Source:HGNC Symbol;Acc:HGNC:31823]	0	0	0	0	0	0	0	0	0	0	0	0	0	0	0	0	0	0	0
ENSG00000240386	LCE1F	protein_coding	late cornified envelope 1F [Source:HGNC Symbol;Acc:HGNC:29467]	0	0	0	0	0	0	0	0	0	0	0	0	0	0	0	0	0	0	0
ENSG00000186226	LCE1E	protein_coding	late cornified envelope 1E [Source:HGNC Symbol;Acc:HGNC:29466]	0	0	0	0	0	0	0	0	0	0	0	0	0	0	0	0	0	0	0
ENSG00000172155	LCE1D	protein_coding	late cornified envelope 1D [Source:HGNC Symbol;Acc:HGNC:29465]	0	0	0	0	0	0	0	0	0	0	0	0	0	0	0	0	0	0	0
ENSG00000197084	LCE1C	protein_coding	late cornified envelope 1C [Source:HGNC Symbol;Acc:HGNC:29464]	0	0	0	0	0	0	0	0	0	0	0	0	0	0	0	0	0	0	0
ENSG00000196734	LCE1B	protein_coding	late cornified envelope 1B [Source:HGNC Symbol;Acc:HGNC:16611]	0	0	0	0	0	0	0	0	0	0	0	0	0	0	0	0	0	0	0
ENSG00000186844	LCE1A	protein_coding	late cornified envelope 1A [Source:HGNC Symbol;Acc:HGNC:29459]	0	0	0	0	0	0	0	0	0	0	0	0	0	0	0	0	0	0	0
ENSG00000235942	LCE6A	protein_coding	late cornified envelope 6A [Source:HGNC Symbol;Acc:HGNC:31824]	0	0	0	0	0	0	0	0	0	0	0	0	0	0	0	0	0	0	0
ENSG00000285946		protein_coding	novel late cornified envelope family protein	0	0	0	0	0	0	0	0	0	0	0	0	0	0	0	0	0	0	0
ENSG00000163206	SMCP	protein_coding	sperm mitochondria associated cysteine rich protein [Source:HGNC Symbol;Acc:HGNC:6962]	0	0	0	0	0	0	0	0	0	0	0	0	0	0	0	0	0	0	0
ENSG00000289062		lncRNA	novel transcript, antisense to IVL	0	0	0	0	0	0	0	0	0	0	0	0	0	0.0866767	0	0	0	0	0
ENSG00000163207	IVL	protein_coding	involucrin [Source:HGNC Symbol;Acc:HGNC:6187]	0	0	0	0	0	0	0	0	0.0363375	0	0	0	0	0	0	0	0	0	0
ENSG00000224308	LINC01527	lncRNA	long intergenic non-protein coding RNA 1527 [Source:HGNC Symbol;Acc:HGNC:51266]	0	0	0	0	0	0	0	0	0	0.0385395	0	0	0	0	0	0	0	0	0
ENSG00000283227	SPRR5	protein_coding	small proline rich protein 5 [Source:HGNC Symbol;Acc:HGNC:53428]	0	0	0	0	0	0	0	0	0	0	0	0	0	0	0	0	0	0	0
ENSG00000184148	SPRR4	protein_coding	small proline rich protein 4 [Source:HGNC Symbol;Acc:HGNC:23173]	0	0	0	0	0	0	0	0	0	0	0	0	0	0	0	0	0	0	0
ENSG00000169474	SPRR1A	protein_coding	small proline rich protein 1A [Source:HGNC Symbol;Acc:HGNC:11259]	0	0	0	0	0	0	0	0	0	0	0	0	0	0	0	0	0	0	0
ENSG00000163209	SPRR3	protein_coding	small proline rich protein 3 [Source:HGNC Symbol;Acc:HGNC:11268]	0	0	0	0	0	0	0	0	0	0	0	0	0	0	0	0	0	0	0
ENSG00000252920		snoRNA		0	0	0	0	0	0	0	0	0	0	0	0	0	0	0	0	0	0	0
ENSG00000234262		unprocessed_pseudogene	small proline-rich protein 3 (SPRR3) pseudogene	0	0	0	0	0	0	0	0	0	0	0	0	0	0	0	0	0	0	0
ENSG00000169469	SPRR1B	protein_coding	small proline rich protein 1B [Source:HGNC Symbol;Acc:HGNC:11260]	0	0	0	0	0	0	0	0	0	0	0	0	0	0	0	0	0	0	0
ENSG00000163216	SPRR2D	protein_coding	small proline rich protein 2D [Source:HGNC Symbol;Acc:HGNC:11264]	0	0	0	0	0	0	0	0	0	0	0	0	0	0	0	0	0	0	0
ENSG00000241794	SPRR2A	protein_coding	small proline rich protein 2A [Source:HGNC Symbol;Acc:HGNC:11261]	0	0	0	0	0	0	0	0	0	0	0	0	0	0	0	0	0	0	0
ENSG00000196805	SPRR2B	protein_coding	small proline rich protein 2B [Source:HGNC Symbol;Acc:HGNC:11262]	0	0	0	0	0	0	0	0	0	0	0	0	0	0	0	0	0	0	0
ENSG00000203785	SPRR2E	protein_coding	small proline rich protein 2E [Source:HGNC Symbol;Acc:HGNC:11265]	0	0	0	0	0	0	0	0	0	0	0	0	0	0	0	0	0	0	0
ENSG00000244094	SPRR2F	protein_coding	small proline rich protein 2F [Source:HGNC Symbol;Acc:HGNC:11266]	0	0	0	0	0	0	0	0	0	0	0	0	0	0	0	0	0	0	0
ENSG00000229035	SPRR2C	unprocessed_pseudogene	small proline rich protein 2C (pseudogene) [Source:HGNC Symbol;Acc:HGNC:11263]	0	0	0	0	0	0	0	0	0	0	0	0	0	0	0	0	0	0	0
ENSG00000159516	SPRR2G	protein_coding	small proline rich protein 2G [Source:HGNC Symbol;Acc:HGNC:11267]	0	0	0	0	0	0	0	0	0	0	0	0	0	0	0	0	0	0	0
ENSG00000229699		lncRNA	novel transcript	0	0	0	0	0	0	0	0	0	0	0	0	0	0	0	0	0	0	0
ENSG00000203784	LELP1	protein_coding	late cornified envelope like proline rich 1 [Source:HGNC Symbol;Acc:HGNC:32046]	0	0	0	0	0	0	0	0	0	0	0	0	0	0	0	0	0	0	0
ENSG00000203783	PRR9	protein_coding	proline rich 9 [Source:HGNC Symbol;Acc:HGNC:32057]	0	0	0	0	0	0	0	0	0	0	0	0	0	0	0	0	0	0	0
ENSG00000230779		processed_pseudogene	ribosomal protein, large, P0 (RPLP0) pseudogene	0.51779	0.686495	0.190682	0.556113	0.379878	0.65115	0.57763	0.29363	0.253069	0.664193	0.413914	0.969084	0.318414	0.744186	0.509786	0.359458	0.360091	0.357882	0.303348
ENSG00000203782	LORICRIN	protein_coding	loricrin cornified envelope precursor protein [Source:HGNC Symbol;Acc:HGNC:6663]	0	0	0	0	0	0	0	0	0	0	0	0	0	0	0	0	0	0	0
ENSG00000159527	PGLYRP3	protein_coding	peptidoglycan recognition protein 3 [Source:HGNC Symbol;Acc:HGNC:30014]	0	0	0	0	0	0	0	0	0	0	0	0	0	0	0	0	0	0	0
ENSG00000163218	PGLYRP4	protein_coding	peptidoglycan recognition protein 4 [Source:HGNC Symbol;Acc:HGNC:30015]	0	0	0	0	0	0	0	0	0	0	0	0	0	0	0	0	0	0	0
ENSG00000207321	RNU6-160P	snRNA	RNA, U6 small nuclear 160, pseudogene [Source:HGNC Symbol;Acc:HGNC:47123]	0	0	0	0	0	0	0	0	0	0	0	0	0	0	0	0	0	0	0
ENSG00000163220	S100A9	protein_coding	S100 calcium binding protein A9 [Source:HGNC Symbol;Acc:HGNC:10499]	0	0	0	0.149947	0	0	0	0	0	0	0	0	0	0	0	0	0	0	0
ENSG00000163221	S100A12	protein_coding	S100 calcium binding protein A12 [Source:HGNC Symbol;Acc:HGNC:10489]	0	0	0	0	0	0	0	0	0	0	0	0	0	0	0	0	0	0	0
ENSG00000237008	LAPTM4BP1	processed_pseudogene	lysosomal protein transmembrane 4 beta pseudogene 1 [Source:HGNC Symbol;Acc:HGNC:51934]	9.62302	8.9594	11.3999	10.0862	15.9487	9.18546	12.6752	9.07316	9.97313	12.8272	10.4544	14.0321	10.4807	14.2828	10.2733	9.77922	10.8849	10.8983	13.8564
ENSG00000143546	S100A8	protein_coding	S100 calcium binding protein A8 [Source:HGNC Symbol;Acc:HGNC:10498]	0	0	0	0	0	0	0	0	0	0	0	0	0	0	0	0	0	0	0
ENSG00000224784	S100A15A	processed_pseudogene	S100 calcium binding protein A15A (pseudogene) [Source:HGNC Symbol;Acc:HGNC:53871]	0	0	0	0	0	0	0	0	0	0	0	0	0	0	0	0	0	0	0
ENSG00000184330	S100A7A	protein_coding	S100 calcium binding protein A7A [Source:HGNC Symbol;Acc:HGNC:21657]	0	0.021241	0	0	0	0	0	0	0	0	0	0	0	0	0	0	0	0	0
ENSG00000203781	S100A7P1	unprocessed_pseudogene	S100 calcium binding protein A7 pseudogene 1 [Source:HGNC Symbol;Acc:HGNC:21654]	0	0	0	0	0	0	0	0	0	0	0	0	0	0	0	0	0	0	0
ENSG00000197364	S100A7L2	protein_coding	S100 calcium binding protein A7 like 2 [Source:HGNC Symbol;Acc:HGNC:21655]	0	0	0	0	0	0	0	0	0	0	0	0	0	0	0	0	0	0	0
ENSG00000143556	S100A7	protein_coding	S100 calcium binding protein A7 [Source:HGNC Symbol;Acc:HGNC:10497]	0	0	0	0	0	0	0	0	0	0	0	0	0	0	0	0	0	0	0
ENSG00000263841	RN7SL44P	misc_RNA	RNA, 7SL, cytoplasmic 44, pseudogene [Source:HGNC Symbol;Acc:HGNC:46060]	0	0	0	0	0	0	0	0	0	0	0	0	0	0	0	0	0	0	0
ENSG00000238279		lncRNA	novel transcript	0.112833	0	0	0	0	0.141894	0	0	0	0.108552	0	0	0	0.139001	0	0.117496	0.117703	0	0
ENSG00000197956	S100A6	protein_coding	S100 calcium binding protein A6 [Source:HGNC Symbol;Acc:HGNC:10496]	995.406	1159.43	1112.05	1030.78	1068.74	958.641	1082.2	1010.86	959.993	1011.85	932.393	998.898	1025.86	834.539	869.026	882.557	849.887	952.71	783.443
ENSG00000196420	S100A5	protein_coding	S100 calcium binding protein A5 [Source:HGNC Symbol;Acc:HGNC:10495]	0	0.240507	0.233812	0.4546	0.349353	0.133072	0.118047	0.480061	0.103437	0.203607	0.304523	0.528125	0.292827	0	0.625095	0.220382	0.551925	0	0.123988
ENSG00000196154	S100A4	protein_coding	S100 calcium binding protein A4 [Source:HGNC Symbol;Acc:HGNC:10494]	1.25652	3.33184	2.31364	2.39915	3.22648	2.63358	3.11497	2.05848	2.59297	2.68633	1.87497	2.43878	2.18931	3.09586	3.13398	3.34381	3.05842	4.24586	3.76247
ENSG00000188015	S100A3	protein_coding	S100 calcium binding protein A3 [Source:HGNC Symbol;Acc:HGNC:10493]	10.2424	11.5171	11.7921	10.5373	14.5937	10.0332	12.0275	9.6601	11.1712	17.8406	11.5834	11.9725	11.4368	11.2896	13.2473	12.462	12.3715	10.8797	12.2537
ENSG00000196754	S100A2	protein_coding	S100 calcium binding protein A2 [Source:HGNC Symbol;Acc:HGNC:10492]	18.1778	16.191	19.3588	14.0707	17.0307	12.5625	12.6056	10.8655	15.9278	13.0767	14.374	15.5291	15.7857	12.4072	12.7696	13.7278	11.4457	14.375	9.88195
ENSG00000285867		lncRNA	Novel transcript	1.68763	1.88922	1.47487	1.78548	1.91264	1.36206	1.40497	1.39983	1.74814	1.18741	1.69137	1.47712	1.4173	1.64459	1.13084	1.49507	1.55026	1.42758	1.29859
ENSG00000188643	S100A16	protein_coding	S100 calcium binding protein A16 [Source:HGNC Symbol;Acc:HGNC:20441]	549.752	564.009	558.716	511.045	649.985	458.206	506.451	483.618	480.266	594.168	512.296	554.607	499.988	557.421	436.04	462.368	442.818	457.25	469.553
ENSG00000189334	S100A14	protein_coding	S100 calcium binding protein A14 [Source:HGNC Symbol;Acc:HGNC:18901]	0.197041	0.14928	0.0725624	0.211624	0.0722798	0.0825966	0.0732708	0	0.0642023	0	0.0630047	0.245851	0	0	0.155196	0.0683944	0.13703	0	0.153916
ENSG00000189171	S100A13	protein_coding	S100 calcium binding protein A13 [Source:HGNC Symbol;Acc:HGNC:10490]	79.5479	86.0459	71.5761	72.971	80.7211	65.746	70.7666	62.7454	58.9241	65.9067	69.8223	74.5102	65.8936	58.7145	52.715	62.0677	57.593	58.7193	55.1846
ENSG00000271853		lncRNA	novel transcript	0	0	0	0	0	0	0	0	0	0	0	0	0	0	0	0	0	0	0.124482
ENSG00000160678	S100A1	protein_coding	S100 calcium binding protein A1 [Source:HGNC Symbol;Acc:HGNC:10486]	0.14311	0.162633	0.158105	0	0.15749	0	0.319298	0	0.27978	0.137681	0.274561	0.535683	0	0.1763	0.169078	0	0.447859	0	0.335365
ENSG00000272030		lncRNA	novel transcript, antisense to S100A1 and CHTOP	1.73282	2.188	1.70168	1.65429	0.635645	0.726373	0.859146	1.20102	1.03512	0.740923	1.29285	1.5615	0.710397	0.830157	0.568678	1.00246	1.00422	0.665375	0.45119
ENSG00000160679	CHTOP	protein_coding	chromatin target of PRMT1 [Source:HGNC Symbol;Acc:HGNC:24511]	112.183	103.761	103.036	102.191	104.262	87.7776	96.4575	97.437	99.5811	96.7286	96.9082	95.5279	98.8103	104.606	87.3112	84.5357	86.3035	91.9417	89.0154
ENSG00000143553	SNAPIN	protein_coding	SNAP associated protein [Source:HGNC Symbol;Acc:HGNC:17145]	71.7834	65.1699	65.735	66.7311	65.7424	59.2784	65.1311	59.9751	62.3716	59.9286	57.3061	61.6011	59.5931	55.0237	55.9736	57.6404	52.6665	58.6555	53.4558
ENSG00000143621	ILF2	protein_coding	interleukin enhancer binding factor 2 [Source:HGNC Symbol;Acc:HGNC:6037]	469.583	474.066	472.324	474.135	465.126	450.865	472.721	464.512	463.364	446.315	418.445	414.45	461.261	405.323	420.356	415.08	424.392	453.249	438.871
ENSG00000169418	NPR1	protein_coding	natriuretic peptide receptor 1 [Source:HGNC Symbol;Acc:HGNC:7943]	0.0382311	0	0.0633555	0.061591	0	0.0480778	0.0426494	0.0433604	0.0186854	0.0183903	0.0366737	0.0238508	0	0.0470975	0	0	0.0199405	0	0.0447955
ENSG00000274940	MIR8083	miRNA	microRNA 8083 [Source:HGNC Symbol;Acc:HGNC:50211]	0	0	0	0	0	0	0	0	0	0	0	0	0	0	0	0	0	0	0
ENSG00000242565	RN7SL372P	misc_RNA	RNA, 7SL, cytoplasmic 372, pseudogene [Source:HGNC Symbol;Acc:HGNC:46388]	0	0	0	0	0	0	0	0	0	0	0	0	0	0	0	0	0	0	0
ENSG00000235015	GEMIN2P1	processed_pseudogene	gem nuclear organelle associated protein 2 pseudogene 1 [Source:HGNC Symbol;Acc:HGNC:49561]	0.106381	0.120893	0.235056	0.342764	0.351211	0.13378	0.474701	0	0.103987	0.20469	0.204095	0.132734	0.392513	0.131052	0.125684	0.332332	0	0.147055	0
ENSG00000199565	Y_RNA	misc_RNA	Y RNA [Source:RFAM;Acc:RF00019]	0	0	0	0	0	0	0	0	0	0	0	0	0	0	0	0	0	0	0
ENSG00000143624	INTS3	protein_coding	integrator complex subunit 3 [Source:HGNC Symbol;Acc:HGNC:26153]	30.5707	30.6731	30.24	31.1319	27.5408	23.0436	26.1172	24.6696	24.3588	21.1752	26.7537	26.8354	29.1264	22.4236	20.7133	21.9364	22.0545	23.1825	20.8815
ENSG00000243613		lncRNA	novel transcript	0	0	0	0	0	0	0	0	0	0	0	0	0	0	0	0	0	0	0
ENSG00000233222		lncRNA	novel transcript	0	0	0	0	0.278598	0.318363	0	0.287125	0	0.243555	0	0	0	0	0	0	0	0	0
ENSG00000143554	SLC27A3	protein_coding	solute carrier family 27 member 3 [Source:HGNC Symbol;Acc:HGNC:10997]	0.405842	0.515464	0.395618	0.538439	0.131359	0.120087	0.26632	0.189532	0.233358	0.137804	0.297707	0.387229	0.506484	0.235277	0.0846144	0.149157	0.174323	0.165004	0.111889
ENSG00000207039	Y_RNA	misc_RNA	Y RNA [Source:RFAM;Acc:RF00019]	0	0	0	0	0	0	0	0	0	0	0	0	0	0	0	0	0	0	0
ENSG00000143614	GATAD2B	protein_coding	GATA zinc finger domain containing 2B [Source:HGNC Symbol;Acc:HGNC:30778]	15.7108	15.7377	15.1105	15.1609	14.9221	13.4182	13.6343	13.6188	13.0348	13.3026	14.4035	13.9542	14.5907	13.2896	12.328	13.2396	12.046	12.9596	12.4645
ENSG00000231827		transcribed_unprocessed_pseudogene	immunoglobulin superfamily, DCC subclass, member 3 (IGDCC3) pseudogene	0	0	0	0	0.0431553	0	0	0	0	0	0	0	0	0	0	0	0	0	0
ENSG00000223599		processed_pseudogene	adipose differentiation-related protein (ADFP) pseudogene	2.75014	2.36134	3.44341	4.00389	3.96805	2.07507	1.97714	2.56461	2.15061	2.58701	3.28298	3.20264	3.26964	2.78564	2.31051	3.43655	3.06009	3.54819	2.79271
ENSG00000236327		processed_pseudogene	ribosomal protein L30 (RPL30) pseudogene	0	0	0	0	0	0	0	0	0	0	0	0	0	0	0	0	0	0	0
ENSG00000284738		lncRNA	novel transcript, antisense to DENND4B	0	0.0686125	0.0667026	0.0648449	0.0664429	0.22778	0.269415	0.0684767	0.177053	0.174257	0.0579168	0	0	0	0	0.125743	0.062982	0.166921	0.0707431
ENSG00000198837	DENND4B	protein_coding	DENN domain containing 4B [Source:HGNC Symbol;Acc:HGNC:29044]	18.631	20.5694	21.3392	20.4899	24.0073	24.1496	23.5418	25.9935	23.4131	28.6194	21.65	20.6323	21.5271	20.7839	24.5031	25.0001	25.8891	25.0979	25.6101
ENSG00000160741	CRTC2	protein_coding	CREB regulated transcription coactivator 2 [Source:HGNC Symbol;Acc:HGNC:27301]	28.4602	28.127	29.3931	28.1826	30.751	32.9607	32.4615	31.3819	30.138	38.0868	27.1549	26.7465	23.8963	28.6178	32.2592	30.3328	31.3061	33.8355	35.1639
ENSG00000143570	SLC39A1	protein_coding	solute carrier family 39 member 1 [Source:HGNC Symbol;Acc:HGNC:12876]	0.352546	0.500798	0.357029	0.473298	0.484962	0.295564	0.458837	0.399846	0.229742	0.282642	0.310002	0.256595	0.352296	0.361922	0.381806	0.21415	0.459701	0.284281	0.344233
ENSG00000285779		protein_coding	novel protein	0	0	0	0	0	0	0	0	0	0	0	0	0	0	0	0	0	0	0
ENSG00000276584	MIR6737	miRNA	microRNA 6737 [Source:HGNC Symbol;Acc:HGNC:50273]	0	0	0	0	0	0	0	0	0	0	0	0	0	0	0	0	0	0	0
ENSG00000282386		lncRNA	novel transcript, antisense to SLC39A1	3.26755	2.94502	1.61824	2.05723	2.23192	1.13355	1.38265	1.4057	0.881109	1.51759	2.81019	1.54644	1.559	1.80446	1.46431	1.40796	0.822757	1.09028	1.58425
ENSG00000273026		lncRNA	novel transcript, antisense to SLC39A1	2.50598	2.4097	2.34263	1.65628	1.6971	0.727248	1.93541	1.74904	1.13058	0.92727	1.84915	2.88623	2.48938	2.84968	0.683236	1.8066	1.20652	0.532942	0.225867
ENSG00000143578	CREB3L4	protein_coding	cAMP responsive element binding protein 3 like 4 [Source:HGNC Symbol;Acc:HGNC:18854]	6.71989	7.58462	7.32299	5.89162	5.63436	7.01345	6.17057	4.82174	4.96001	4.96964	4.34127	5.70375	4.38538	3.37891	5.23879	3.85581	3.33804	4.04427	4.28501
ENSG00000143543	JTB	protein_coding	jumping translocation breakpoint [Source:HGNC Symbol;Acc:HGNC:6201]	27.2737	32.2797	30.062	30.2372	28.0777	31.2951	27.6915	27.7968	29.3628	26.3598	29.4179	30.8934	30.0851	31.2763	25.5404	26.503	27.4019	29.8832	28.6432
ENSG00000285641		protein_coding	novel protein	0.140678	0.159868	0.466254	0.151089	0.154813	0.11794	0.0523117	0.319103	0.183349	0.225567	0.134947	0.175526	0.173019	0.288838	0.221605	0.341812	0.440246	0.518572	0.219776
ENSG00000272654		lncRNA	novel transcript	0.0564165	0.0641125	0	0.060592	0	0.0709469	0.251746	0	0	0	0.0541183	0	0	0	0.133307	0.0587478	0.0588513	0.0779869	0
ENSG00000143545	RAB13	protein_coding	RAB13, member RAS oncogene family [Source:HGNC Symbol;Acc:HGNC:9762]	59.4225	49.7225	45.007	45.0871	50.1023	35.8392	40.2356	39.0287	35.4869	45.393	33.9175	34.8211	38.4506	37.4394	27.7326	27.7066	26.8919	33.3473	26.9496
ENSG00000177954	RPS27	protein_coding	ribosomal protein S27 [Source:HGNC Symbol;Acc:HGNC:10416]	21.8178	21.6948	20.8398	16.1099	19.7583	17.1482	17.2403	21.6519	16.2173	17.273	19.4029	18.999	17.8192	15.1187	21.749	18.6962	18.0179	17.279	20.7707
ENSG00000143552	NUP210L	protein_coding	nucleoporin 210 like [Source:HGNC Symbol;Acc:HGNC:29915]	0.0135844	0	0	0.0145898	0	0.0341663	0.0303086	0	0.0132787	0	0	0	0.0250611	0	0	0	0	0	0
ENSG00000231416		processed_pseudogene	ribosomal protein L34 (RPL34) pseudogene	8.02418	4.97389	6.98451	6.52883	5.08419	5.5041	11.3928	6.34294	7.36824	5.84828	6.06454	8.49495	8.74744	7.18916	5.45827	8.10256	8.87778	8.06702	8.26232
ENSG00000200220	RNU6-179P	snRNA	RNA, U6 small nuclear 179, pseudogene [Source:HGNC Symbol;Acc:HGNC:47142]	0	0	0	0	0	0	0	0	0	0	0	0	0	0	0	0	0	0	0
ENSG00000231837	RPS7P2	processed_pseudogene	ribosomal protein S7 pseudogene 2 [Source:HGNC Symbol;Acc:HGNC:36079]	0	0	0	0	0	0	0	0	0	0	0	0	0	0	0	0	0	0	0
ENSG00000263987	MIR5698	miRNA	microRNA 5698 [Source:HGNC Symbol;Acc:HGNC:43487]	0	0	0	0	0	0	0	0	0	0	0	0	0	0	0	0	0	0	0
ENSG00000143549	TPM3	protein_coding	tropomyosin 3 [Source:HGNC Symbol;Acc:HGNC:12012]	215.761	206.379	199.983	215.869	198.544	232.708	216.578	219.983	231.197	223.776	227.242	216.898	216.823	218.309	246.735	237.153	235.067	234.978	243.4
ENSG00000264384	RN7SL431P	misc_RNA	RNA, 7SL, cytoplasmic 431, pseudogene [Source:HGNC Symbol;Acc:HGNC:46447]	0	0	0	0	0	0	0	0	0	0	0	0	0	0	0	0	0	0	0
ENSG00000215938	MIR190B	miRNA	microRNA 190b [Source:HGNC Symbol;Acc:HGNC:33656]	0	0	0	0	0	0	0	0	0	0	0	0	0	0	0	0	0	0	0
ENSG00000163263	CFAP141	protein_coding	cilia and flagella associated protein 141 [Source:HGNC Symbol;Acc:HGNC:32305]	0.118692	0.269767	0.131129	0.637385	0.130618	0	0.529637	0	0.232043	0.228378	0.227714	0	0.109484	0	0.280458	0	0	0.164073	0
ENSG00000143612	C1orf43	protein_coding	chromosome 1 open reading frame 43 [Source:HGNC Symbol;Acc:HGNC:29876]	240.568	251.551	251.817	251.563	239.662	283.043	275.815	282.252	284.599	282.765	233.466	237.88	250.798	222.181	281.459	278.31	275.021	293.532	276.623
ENSG00000143569	UBAP2L	protein_coding	ubiquitin associated protein 2 like [Source:HGNC Symbol;Acc:HGNC:29877]	156.995	156.099	160.576	168.657	156.405	159.021	141.312	167.48	169.935	168.368	162.772	160.599	172.878	159.551	159.991	161.065	161.077	169.959	176.752
ENSG00000201129	SNORA58B	snoRNA	small nucleolar RNA, H/ACA box 58B [Source:HGNC Symbol;Acc:HGNC:52208]	0	0	0	0	0	0	0	0	0	0	0	0	0	0	0	0	0	0	0
ENSG00000143575	HAX1	protein_coding	HCLS1 associated protein X-1 [Source:HGNC Symbol;Acc:HGNC:16915]	123.208	140.917	121.135	130.157	117.25	114.482	117.731	116.012	115.217	112.565	120.888	132.127	132.347	125.566	110.792	122.215	129.278	119.66	129.656
ENSG00000252682		snoRNA		0	0	0	0	0	0	0	0	0	0	0	0	0	0	0	0	0	0	0
ENSG00000212292	RNU6-239P	snRNA	RNA, U6 small nuclear 239, pseudogene [Source:HGNC Symbol;Acc:HGNC:47202]	0	0	0	0	0	0	0	0	0	0	0	0	0	0	0	0	0	0	0
ENSG00000222457	RNU6-121P	snRNA	RNA, U6 small nuclear 121, pseudogene [Source:HGNC Symbol;Acc:HGNC:47084]	0	0	0	0	0	0	0	0	0	0	0	0	0	0	0	0	0	0	0
ENSG00000278694		unprocessed_pseudogene	aquaporin 10 (AQP10) pseudogene	0	0	0	0	0	0	0	0	0	0	0	0	0	0	0	0	0	0	0
ENSG00000143595	AQP10	protein_coding	aquaporin 10 [Source:HGNC Symbol;Acc:HGNC:16029]	0	0	0	0	0	0	0	0	0	0	0	0	0.0406794	0	0.104205	0	0	0	0
ENSG00000143515	ATP8B2	protein_coding	ATPase phospholipid transporting 8B2 [Source:HGNC Symbol;Acc:HGNC:13534]	40.2247	40.0309	43.5492	45.9743	40.8394	33.9407	33.1255	40.0446	42.6573	38.9876	42.0188	44.0027	48.0023	43.967	33.1615	34.4909	36.4466	43.7093	33.9442
ENSG00000238365	RNU7-57P	snRNA	RNA, U7 small nuclear 57 pseudogene [Source:HGNC Symbol;Acc:HGNC:34153]	0	1.51519	1.47302	1.43199	0	0	0	0	1.30331	0	0	1.66359	0	0	0	0	0	0	0
ENSG00000237920		unprocessed_pseudogene	mitochondrial ribosomal protein S33 (MRPS33) pseudogene	0	0	0	0	0	0	0	0	0	0	0	0	0	0	0	0	0	0	0
ENSG00000226855	RPSAP17	processed_pseudogene	ribosomal protein SA pseudogene 17 [Source:HGNC Symbol;Acc:HGNC:35707]	0	0.41183	0.200183	0.389216	0.99702	0.455731	0.404275	0.616523	1.15128	0.958774	0.608355	0.79129	0.501421	0.446439	0.321113	0.471713	0.189017	0	0.530774
ENSG00000228013	IL6R-AS1	lncRNA	IL6R antisense RNA 1 [Source:HGNC Symbol;Acc:HGNC:53716]	0.0455573	0	0	0.0978581	0	0	0	0	0	0	0	0	0	0	0	0	0.0475234	0	0
ENSG00000160712	IL6R	protein_coding	interleukin 6 receptor [Source:HGNC Symbol;Acc:HGNC:6019]	1.85979	2.01886	2.03933	2.26575	2.4285	0.959949	0.789631	0.975947	1.3024	1.3753	3.2219	3.48073	3.20058	2.85532	1.14781	1.25737	1.56362	1.30462	1.44733
ENSG00000228264	PSMD8P1	processed_pseudogene	proteasome 26S subunit, non-ATPase, 8 pseudogene 1 [Source:HGNC Symbol;Acc:HGNC:34013]	15.5004	13.8318	16.6648	15.7538	16.4854	16.3528	19.3806	15.4562	17.1853	15.7129	15.7671	17.1335	15.7373	18.0699	19.7878	18.0908	14.9756	12.0795	15.4802
ENSG00000169291	SHE	protein_coding	Src homology 2 domain containing E [Source:HGNC Symbol;Acc:HGNC:27004]	0	0	0	0	0	0	0	0	0	0	0	0.0152577	0	0	0	0	0	0	0
ENSG00000273110		lncRNA	novel transcript, antisense to SHE	0	0	0.129781	0	0	0	0	0	0	0.113015	0.112687	0.439716	0	0	0	0	0	0	0
ENSG00000163239	TDRD10	protein_coding	tudor domain containing 10 [Source:HGNC Symbol;Acc:HGNC:25316]	0	0	0	0	0	0	0	0	0	0	0	0	0	0	0	0	0	0	0
ENSG00000160714	UBE2Q1	protein_coding	ubiquitin conjugating enzyme E2 Q1 [Source:HGNC Symbol;Acc:HGNC:15698]	57.7946	56.5005	58.3931	62.1782	57.9755	54.1683	49.0992	54.3157	57.9668	56.3622	62.1926	58.4595	61.5127	56.1978	59.4982	58.3054	61.9635	59.0312	55.7662
ENSG00000229780	UBE2Q1-AS1	lncRNA	UBE2Q1 antisense RNA 1 [Source:HGNC Symbol;Acc:HGNC:40722]	0	0.210443	0	0	0	0	0	0	0	0	0	0	0	0	0	0	0	0.255985	0
ENSG00000286391		lncRNA	novel transcript	0	0	0	0	0	0	0	0	0	0	0	0	0	0	0	0	0	0	0
ENSG00000160716	CHRNB2	protein_coding	cholinergic receptor nicotinic beta 2 subunit [Source:HGNC Symbol;Acc:HGNC:1962]	0	0	0	0	0.015031	0	0	0.0154911	0	0	0	0	0.012599	0	0	0	0	0	0
ENSG00000233875		lncRNA	novel transcript	0	0	0	0.267662	0	0.626808	0	0.282653	0.243609	0.239761	0	0.310952	0.229883	0	0	0.259515	0	0	0
ENSG00000160710	ADAR	protein_coding	adenosine deaminase RNA specific [Source:HGNC Symbol;Acc:HGNC:225]	116.79	123.411	120.8	123.401	125.684	104.095	96.3362	106.025	109.81	105.47	136.89	137.245	132.109	142.83	119.258	121.557	121.519	116.487	134.612
ENSG00000287064		lncRNA	novel transcript	0.457509	0.0742742	0.144413	0.140391	0.143851	0.657534	0.947851	0.296509	0.447213	0.44015	0.188087	0.244646	0.180864	0.241548	0.386088	0.748651	1.09086	0.451738	1.07213
ENSG00000143603	KCNN3	protein_coding	potassium calcium-activated channel subfamily N member 3 [Source:HGNC Symbol;Acc:HGNC:6292]	0.0367613	0.10444	0.0812263	0.019741	0.094395	0.0308195	0.0273398	0	0.017967	0.0471553	0.0293864	0.0535122	0.0565156	0.0377389	0.0144772	0.0255202	0.0319565	0.0169389	0.0287155
ENSG00000163344	PMVK	protein_coding	phosphomevalonate kinase [Source:HGNC Symbol;Acc:HGNC:9141]	66.9849	64.0555	58.9206	60.7953	54.8253	56.6267	63.5038	54.9642	60.2487	53.69	61.499	61.5629	56.7804	56.554	56.3124	60.1089	64.3789	54.6305	55.006
ENSG00000270361		lncRNA	novel transcript	0.11594	0.131756	0	0.249042	0.12759	0	0	0.26299	0.113331	0	0	0	0	0.142828	0	0	0.120944	0.160269	0.135847
ENSG00000163346	PBXIP1	protein_coding	PBX homeobox interacting protein 1 [Source:HGNC Symbol;Acc:HGNC:21199]	21.4527	26.7604	16.2597	16.557	20.918	15.0261	18.0324	12.6181	13.4354	17.519	20.3634	26.798	15.2785	19.8516	17.7417	21.8716	17.6426	13.5171	18.1507
ENSG00000268154	Metazoa_SRP	misc_RNA	Metazoan signal recognition particle RNA [Source:RFAM;Acc:RF00017]	0	0	0	0	0	0	0	0	0	0	0	0	0	0	0	0	0	0	0
ENSG00000163348	PYGO2	protein_coding	pygopus family PHD finger 2 [Source:HGNC Symbol;Acc:HGNC:30257]	35.2195	36.7649	36.2973	36.7184	21.234	38.4378	43.1345	40.0018	43.2058	24.2749	30.5994	31.1061	32.5337	23.9251	32.1884	30.7545	32.9081	39.3308	25.9981
ENSG00000271380		lncRNA	novel transcript, antisense to SHC1 and PYGO2	1.50185	1.02404	1.76983	0.86027	1.10184	1.63684	1.00525	1.13556	0.978703	0.963247	1.24858	1.49911	0.646492	0.616717	0.946326	1.14687	0.835555	0.830429	0.46926
ENSG00000160691	SHC1	protein_coding	SHC adaptor protein 1 [Source:HGNC Symbol;Acc:HGNC:10840]	277.915	289.684	282.839	277.504	282.674	221.725	216.123	224.47	226.733	242.564	288.331	289.382	272.954	272.496	221.176	225.982	221.945	227.207	222.044
ENSG00000173207	CKS1B	protein_coding	CDC28 protein kinase regulatory subunit 1B [Source:HGNC Symbol;Acc:HGNC:19083]	60.076	63.3697	60.0174	64.412	60.0097	85.7512	85.3487	75.4738	78.8007	73.6043	57.2346	57.1473	63.8461	47.9474	73.646	81.0587	75.6309	73.3924	67.3831
ENSG00000264349	MIR4258	miRNA	microRNA 4258 [Source:HGNC Symbol;Acc:HGNC:38281]	0.879106	0	0.971219	2.83251	3.86975	2.21105	2.9421	1.9941	0.859323	0.845752	0.843293	2.19375	2.43272	2.16597	2.07724	1.83087	0	2.43045	0
ENSG00000160688	FLAD1	protein_coding	flavin adenine dinucleotide synthetase 1 [Source:HGNC Symbol;Acc:HGNC:24671]	29.8944	30.7745	32.9864	33.7555	29.8416	32.1248	34.0423	36.3507	36.2235	31.1159	26.1876	29.0464	32.6318	24.7617	25.5176	27.3242	28.8972	35.8683	25.6068
ENSG00000163352	LENEP	protein_coding	lens epithelial protein [Source:HGNC Symbol;Acc:HGNC:14429]	0	0.124536	0	0	0	0	0	0.24858	0	0	0	0	0	0	0	0	0	0	0
ENSG00000289103		lncRNA	novel transcript	0	0	0.0675179	0	0	0	0	0.138627	0	0	0.0586247	0	0.112746	0.0752876	0.0722035	0.0636397	0	0.168962	0
ENSG00000160685	ZBTB7B	protein_coding	zinc finger and BTB domain containing 7B [Source:HGNC Symbol;Acc:HGNC:18668]	22.4641	21.5454	23.5419	21.0681	19.0889	22.1641	21.2168	21.9093	22.932	20.7688	21.6827	23.258	23.0544	20.6573	21.6698	21.4638	20.4629	22.9595	18.5976
ENSG00000163354	DCST2	protein_coding	DC-STAMP domain containing 2 [Source:HGNC Symbol;Acc:HGNC:26562]	0	0.0751646	0.0730723	0	0	0	0	0.112524	0.0323267	0.0636324	0	0	0	0	0.0781433	0.0344375	0.0344982	0.0457153	0.116248
ENSG00000163357	DCST1	protein_coding	DC-STAMP domain containing 1 [Source:HGNC Symbol;Acc:HGNC:26539]	0	0	0	0	0	0	0	0	0	0	0	0	0	0	0	0	0	0	0
ENSG00000232093	DCST1-AS1	lncRNA	DCST1 antisense RNA 1 [Source:HGNC Symbol;Acc:HGNC:41147]	1.55715	2.87555	1.18271	1.35882	1.82071	2.08059	1.51997	1.43493	1.80751	1.87259	1.12029	1.94288	1.43635	0.479569	1.49475	0.912092	0.812176	1.74892	0.912259
ENSG00000143537	ADAM15	protein_coding	ADAM metallopeptidase domain 15 [Source:HGNC Symbol;Acc:HGNC:193]	142.292	151.056	161.012	152.065	162.805	158.109	166.764	168.189	164.519	177.517	129.983	131.122	147.034	124.243	135.323	135.25	131.182	155.705	126.189
ENSG00000243364	EFNA4	protein_coding	ephrin A4 [Source:HGNC Symbol;Acc:HGNC:3224]	10.3985	13.6295	11.911	12.2644	13.4793	9.1457	9.96342	11.2872	8.66792	9.20615	11.4436	12.4969	12.593	12.5743	9.34591	11.559	10.2484	10.3178	9.49306
ENSG00000251246		protein_coding	novel ephrin-A4 (EFNA4) and ephrin-A3 (EFNA3) protein	0	0	0	0	0	0	0	0	0	0	0	0	0	0	0	0	0	0	0
ENSG00000143590	EFNA3	protein_coding	ephrin A3 [Source:HGNC Symbol;Acc:HGNC:3223]	0.924585	1.30088	0.972823	0.993015	0.775228	0.775145	0.933204	0.549283	0.559482	0.296502	0.760217	0.933883	0.89347	0.325431	0.572184	0.458472	0.597063	0.912923	0.20635
ENSG00000202027	Y_RNA	misc_RNA	Y RNA [Source:RFAM;Acc:RF00019]	0	0	0	0	0	0	0	0	0	0	0	0	0	0	0	0	0	0	0
ENSG00000169242	EFNA1	protein_coding	ephrin A1 [Source:HGNC Symbol;Acc:HGNC:3221]	12.2163	14.1756	10.1365	8.63623	14.635	13.2884	15.5257	8.7107	7.25552	16.1167	10.8286	13.1201	7.65502	13.0809	9.31746	12.0233	7.74289	6.05655	10.2069
ENSG00000169241	SLC50A1	protein_coding	solute carrier family 50 member 1 [Source:HGNC Symbol;Acc:HGNC:30657]	36.7944	39.7826	39.4242	31.9054	37.6429	31.2349	31.2147	27.8206	24.2789	31.0107	30.152	31.7595	31.9502	27.6369	22.5728	22.3343	20.5092	24.6219	20.5812
ENSG00000179085	DPM3	protein_coding	dolichyl-phosphate mannosyltransferase subunit 3, regulatory [Source:HGNC Symbol;Acc:HGNC:3007]	49.8251	40.7959	34.5318	36.7277	34.0568	54.6796	54.7201	55.9833	51.5777	52.1029	27.9053	28.5739	30.8301	27.0683	33.272	38.5102	30.023	34.6515	28.6462
ENSG00000223452	HMGN2P18	processed_pseudogene	high mobility group nucleosomal binding domain 2 pseudogene 18 [Source:HGNC Symbol;Acc:HGNC:39382]	0.296291	0.673419	0	0	0	0.372603	0	0.336043	0	0	0	0	0.273305	0	0.350053	0	0	0	0
ENSG00000163463	KRTCAP2	protein_coding	keratinocyte associated protein 2 [Source:HGNC Symbol;Acc:HGNC:28942]	1.37295	1.50451	1.54389	1.68521	1.34902	1.26409	1.28546	1.86302	0.814816	1.0614	1.52868	1.95777	1.19859	0.966487	1.30345	1.12332	1.50892	1.01672	1.20651
ENSG00000273088		protein_coding	novel protein	0	0	0	0	0	0	0	0	0	0	0	0	0	0	0	0	0	0	0
ENSG00000163462	TRIM46	protein_coding	tripartite motif containing 46 [Source:HGNC Symbol;Acc:HGNC:19019]	5.71419	5.77852	5.81234	5.83971	3.79517	4.81171	4.91431	4.68219	5.53639	3.82637	5.5297	6.28166	6.29256	5.3028	5.29375	5.19014	5.2518	5.35876	4.27675
ENSG00000185499	MUC1	protein_coding	mucin 1, cell surface associated [Source:HGNC Symbol;Acc:HGNC:7508]	2.87129	2.91158	2.24491	1.94517	2.91674	3.22195	3.35095	2.80562	3.02258	3.65481	3.05094	3.74791	2.48556	3.42835	3.70542	4.36992	3.73249	3.54166	3.72661
ENSG00000231064	THBS3-AS1	lncRNA	THBS3 antisense RNA 1 [Source:HGNC Symbol;Acc:HGNC:40582]	0.686263	0.89129	0.812325	1.15823	1.13283	1.84931	1.53114	1.66786	1.67705	1.50909	0.893416	0.7951	0.633024	0.905804	1.27409	1.73551	1.53403	1.69402	1.03384
ENSG00000284586	MIR92B	miRNA	microRNA 92b [Source:HGNC Symbol;Acc:HGNC:32920]	0	0	0	0	0	0	0	0	0	0	0	0	0	0	0	0	0	0	0
ENSG00000169231	THBS3	protein_coding	thrombospondin 3 [Source:HGNC Symbol;Acc:HGNC:11787]	10.1748	11.8753	11.6276	10.364	7.56567	8.04822	8.89649	8.22255	8.60182	7.16722	9.25673	10.4183	9.47772	6.34425	6.46832	6.95071	6.98903	8.7086	7.00081
ENSG00000173171	MTX1	protein_coding	metaxin 1 [Source:HGNC Symbol;Acc:HGNC:7504]	17.9948	17.2821	16.747	15.6504	15.6594	17.4025	19.7471	18.1907	20.5056	18.0648	15.0571	17.1444	15.3358	16.3248	17.5048	16.447	15.1497	17.3719	17.0739
ENSG00000236263		lncRNA	novel transcript	0.140843	0.320111	0	0.4538	0	0.354235	0.157119	0.958433	0.550693	1.08399	0.405315	0.175732	0.129916	0.173506	0.166398	0.439988	0.440763	0.584078	0.165026
ENSG00000160766	GBAP1	transcribed_unprocessed_pseudogene	glucosylceramidase beta pseudogene 1 [Source:HGNC Symbol;Acc:HGNC:4178]	4.99539	6.22532	5.49215	5.02817	5.31142	4.61285	5.06119	5.63822	5.85014	4.57369	5.20858	6.08228	5.83216	4.84582	5.24604	6.15674	5.68928	5.17066	5.2876
ENSG00000236675	MTX1P1	unprocessed_pseudogene	metaxin 1 pseudogene 1 [Source:HGNC Symbol;Acc:HGNC:7505]	10.6919	12.8014	10.4412	12.7136	10.4005	12.3652	11.7146	11.5851	12.411	11.2047	8.60803	11.5538	10.655	10.8195	10.8274	9.04619	11.5517	13.9881	9.28398
ENSG00000177628	GBA	protein_coding	glucosylceramidase beta [Source:HGNC Symbol;Acc:HGNC:4177]	48.9309	53.968	51.7253	50.6806	47.7988	46.5714	45.5753	49.9081	50.123	43.8824	57.1609	65.7353	53.1108	60.4438	51.1969	56.5716	55.133	52.5825	55.4083
ENSG00000160767	FAM189B	protein_coding	family with sequence similarity 189 member B [Source:HGNC Symbol;Acc:HGNC:1233]	45.8425	50.5286	55.3282	52.0365	51.249	43.0479	46.4124	46.987	47.4583	49.2904	37.6963	40.3643	49.4109	37.5361	34.3688	35.0192	33.799	45.5168	33.2038
ENSG00000116521	SCAMP3	protein_coding	secretory carrier membrane protein 3 [Source:HGNC Symbol;Acc:HGNC:10565]	85.4872	88.499	93.4722	85.8638	90.715	89.468	84.5072	84.4479	88.3718	87.3248	88.3624	88.445	90.4614	87.2611	93.5355	85.3533	81.5606	89.8998	88.0317
ENSG00000176444	CLK2	protein_coding	CDC like kinase 2 [Source:HGNC Symbol;Acc:HGNC:2069]	21.3924	25.9566	25.3982	20.0638	20.1904	19.7562	21.6273	20.6821	19.3499	16.436	19.9865	22.7528	20.4522	16.7913	18.3412	17.5968	18.4414	19.9711	13.1855
ENSG00000143630	HCN3	protein_coding	hyperpolarization activated cyclic nucleotide gated potassium channel 3 [Source:HGNC Symbol;Acc:HGNC:19183]	1.8551	2.39241	1.70406	1.56706	1.46805	1.75622	1.30215	1.96215	1.67073	1.64435	2.11944	2.21061	1.5766	2.38804	2.26559	1.54107	2.02213	1.87286	2.00267
ENSG00000143627	PKLR	protein_coding	pyruvate kinase L/R [Source:HGNC Symbol;Acc:HGNC:9020]	0	0	0	0	0	0	0	0	0	0	0	0	0	0	0	0	0	0	0
ENSG00000160752	FDPS	protein_coding	farnesyl diphosphate synthase [Source:HGNC Symbol;Acc:HGNC:3631]	240.267	258.895	244.513	254.91	228.252	245.585	271.958	258.383	279.461	263.644	216.2	235.289	243.945	210.439	227.205	259.326	250.636	255.439	241.123
ENSG00000225855	RUSC1-AS1	lncRNA	RUSC1 antisense RNA 1 [Source:HGNC Symbol;Acc:HGNC:26680]	0.566439	0.693226	0.722067	0.608362	0.527454	1.15068	1.21519	0.938944	0.553692	0.628786	0.543364	0.380561	0.361728	0.59045	0.360349	0.680592	0.409074	0.421622	0.255269
ENSG00000160753	RUSC1	protein_coding	RUN and SH3 domain containing 1 [Source:HGNC Symbol;Acc:HGNC:17153]	29.4756	27.9138	32.2555	31.6322	26.0831	28.1664	29.9471	30.0766	31.0654	25.0646	32.9427	32.6521	31.0547	33.4146	29.4051	29.7966	28.7804	30.5751	28.1258
ENSG00000116539	ASH1L	protein_coding	ASH1 like histone lysine methyltransferase [Source:HGNC Symbol;Acc:HGNC:19088]	17.5722	19.7276	19.7438	19.3224	19.7913	16.2977	14.9172	18.3921	17.9498	19.6996	16.2826	17.8038	20.3961	16.1537	14.0236	16.236	16.8053	17.2534	16.4622
ENSG00000283701	MIR555	miRNA	microRNA 555 [Source:HGNC Symbol;Acc:HGNC:32811]	0	0	0	0	0	0	0	0	0	0	0	0	0	0	0	0	0	0	0
ENSG00000207134	RNU6-106P	snRNA	RNA, U6 small nuclear 106, pseudogene [Source:HGNC Symbol;Acc:HGNC:47069]	0	0	0	0	0	0	0	0	0	0	0	0	0	0	0	0	0	0	0
ENSG00000227773	ASH1L-IT1	lncRNA	ASH1L intronic transcript 1 [Source:HGNC Symbol;Acc:HGNC:41449]	0	0	0	0	0	0	0.199205	0	0	0	0	0	0	0	0	0	0	0	0
ENSG00000207144	RNU6-1297P	snRNA	RNA, U6 small nuclear 1297, pseudogene [Source:HGNC Symbol;Acc:HGNC:48260]	0	0	0	0	0	0	0	0	0	0	0	0	0	0	0	0	0	0	0
ENSG00000237872	POU5F1P4	processed_pseudogene	POU class 5 homeobox 1 pseudogene 4 [Source:HGNC Symbol;Acc:HGNC:33310]	0	0	0	0	0	0	0	0	0	0	0	0	0	0	0	0	0	0	0
ENSG00000235919	ASH1L-AS1	lncRNA	ASH1L antisense RNA 1 [Source:HGNC Symbol;Acc:HGNC:44146]	1.82854	1.33584	1.94799	1.05207	1.86854	1.80674	1.89415	1.85167	1.21287	1.3822	1.56612	1.54816	1.56621	1.4481	1.15732	1.29207	1.70308	1.26383	0.994735
ENSG00000271267		processed_pseudogene	ATP synthase, H+ transporting, mitochondrial Fo complex, subunit F2 (ATP5J2) pseudogene	0	0	0	0	0	0	0	0	0	0	0	0	0	0	0	0	0	0	0
ENSG00000225082	DAP3P1	unprocessed_pseudogene	death associated protein 3 pseudogene 1 [Source:HGNC Symbol;Acc:HGNC:17624]	0.287765	0	0	0	0.316679	0	0	0	0	0	0	0	1.3272	0.354502	0	0	0	0	0.337175
ENSG00000223503		processed_pseudogene	claudin 6 (CLDN6) pseudogene	0	0	0	0	0	0	0	0	0	0	0	0	0	0	0	0	0	0	0
ENSG00000232519		lncRNA	novel transcript, antisense to MSTO1	0	0	0.803463	0.781086	0.400167	0.457285	0	0	0	0.349834	0	0	0.670841	0	0	1.51463	1.13797	0	0
ENSG00000125459	MSTO1	protein_coding	misato mitochondrial distribution and morphology regulator 1 [Source:HGNC Symbol;Acc:HGNC:29678]	23.0549	22.3713	23.5731	24.1227	22.4999	20.5193	21.1871	20.6413	21.7935	20.0829	19.6443	20.1115	24.7092	18.8395	17.5605	17.8509	17.2277	20.4094	18.3444
ENSG00000246203		unprocessed_pseudogene	novel pseudogene	0.415163	0.18146	0.493946	0.480189	0.246011	0.200804	0.427515	0.217321	0.280952	0.337963	0.428885	0.518005	0.500787	0.432761	0.301842	0.432318	0.166569	0.441459	0.486447
ENSG00000287839		lncRNA	novel transcript	1.27083	1.01093	2.24638	1.77435	1.67822	1.59814	0.921501	1.22513	1.73912	1.10035	1.52382	1.18922	1.17224	1.95694	1.65156	0.860173	2.12108	1.05403	1.26568
ENSG00000163374	YY1AP1	protein_coding	YY1 associated protein 1 [Source:HGNC Symbol;Acc:HGNC:30935]	34.4413	32.7495	33.7361	32.7965	36.0112	34.2435	31.4226	31.1788	32.7502	35.9897	33.0383	31.9293	32.2257	31.0759	31.4638	31.8525	33.1306	32.1716	34.1935
ENSG00000132676	DAP3	protein_coding	death associated protein 3 [Source:HGNC Symbol;Acc:HGNC:2673]	88.9479	93.034	89.9285	98.2474	98.0994	90.7186	89.6344	94.3062	95.0095	99.985	91.3337	93.1645	99.0958	108.713	86.8833	88.4097	96.8861	97.2463	113.156
ENSG00000227673		lncRNA	novel transcript, antisense to DAP3	0	0	0	0	0	0	0	0	0	0	0	0	0	0	0	0	0	0	0
ENSG00000203761	MSTO2P	unprocessed_pseudogene	misato family member 2, pseudogene [Source:HGNC Symbol;Acc:HGNC:26329]	10.3451	11.3307	11.791	11.4626	12.1057	11.7733	9.7129	8.9192	10.0665	9.32207	9.96853	9.929	9.80157	10.4376	8.35089	8.82276	8.54531	10.6768	9.3241
ENSG00000116580	GON4L	protein_coding	gon-4 like [Source:HGNC Symbol;Acc:HGNC:25973]	14.2888	15.8285	14.569	15.3905	15.0674	13.5544	12.5522	13.4387	12.9006	13.3505	16.2742	15.953	14.7376	15.3705	12.7462	14.2253	12.8436	13.7609	14.5831
ENSG00000234937		processed_pseudogene	proteasome (prosome, macropain) 26S subunit, non-ATPase, 7 (Mov34 homolog) (PSMD7) pseudogene	0	0	0	0	0	0	0	0	0	0	0	0	0	0	0	0	0	0	0
ENSG00000132718	SYT11	protein_coding	synaptotagmin 11 [Source:HGNC Symbol;Acc:HGNC:19239]	48.027	47.2803	42.5702	44.2198	28.7114	29.975	32.3082	29.7653	28.8226	17.1244	39.6138	42.0489	40.2569	26.9676	24.7868	28.2772	24.2527	27.0382	18.0885
ENSG00000283442	U4	snRNA	U4 spliceosomal RNA [Source:RFAM;Acc:RF00015]	0	0	0	0	0	0	0	0	0	0	0	0	0	0	0	0	0	0	0
ENSG00000143622	RIT1	protein_coding	Ras like without CAAX 1 [Source:HGNC Symbol;Acc:HGNC:10023]	18.1472	18.5309	17.8326	18.147	17.036	12.6718	12.0308	13.1681	13.5175	12.7818	21.3241	21.6709	20.2222	26.3676	15.0833	15.0882	16.3948	14.5164	17.0326
ENSG00000132680	KHDC4	protein_coding	KH domain containing 4, pre-mRNA splicing factor [Source:HGNC Symbol;Acc:HGNC:29145]	32.475	37.212	35.4897	38.4766	32.081	32.8207	34.721	36.2804	35.1246	30.0212	33.0699	33.3393	37.0831	29.2226	35.9416	37.2774	40.1614	38.7292	36.4998
ENSG00000207475	SNORA80E	snoRNA	small nucleolar RNA, H/ACA box 80E [Source:HGNC Symbol;Acc:HGNC:32635]	0	0.663588	0	0	2.57042	0	1.30283	0.662275	0	0.561777	0	0	0	0.719354	0.689886	0	0	0	0
ENSG00000280466	SCARNA4	scaRNA	small Cajal body-specific RNA 4 [Source:HGNC Symbol;Acc:HGNC:32560]	0	0	0	0	0	0	0	0	0	0	0	0	0	0	0	0	0	0	0
ENSG00000281394	SCARNA4	scaRNA	small Cajal body-specific RNA 4 [Source:HGNC Symbol;Acc:HGNC:32560]	0	0	0	0	0	0	0	0	0	0	0	0	0	0	0	0	0	0	0
ENSG00000173080	RXFP4	protein_coding	relaxin family peptide/INSL5 receptor 4 [Source:HGNC Symbol;Acc:HGNC:14666]	0	0	0	0	0.0607151	0	0	0	0	0	0	0	0	0	0	0	0	0	0
ENSG00000116584	ARHGEF2	protein_coding	Rho/Rac guanine nucleotide exchange factor 2 [Source:HGNC Symbol;Acc:HGNC:682]	81.054	79.5285	74.5801	72.5029	69.4961	68.1705	74.1522	66.9225	65.5373	68.0283	66.0451	65.2429	64.7122	59.0269	70.2113	62.1636	61.8527	62.0169	62.5272
ENSG00000277817	MIR6738	miRNA	microRNA 6738 [Source:HGNC Symbol;Acc:HGNC:49939]	0	0	0	0	0	0	0	0	0	0	0	1.55962	0	0	0	0	1.30392	0	0
ENSG00000273002	ARHGEF2-AS2	lncRNA	ARHGEF2 antisense RNA 2 [Source:HGNC Symbol;Acc:HGNC:55175]	0.333791	0.716503	0.737532	0.677158	0.530588	0.606321	0.786107	0.252383	0.290027	0.46385	0.533656	0.740403	0.47895	0.319824	0.35054	0.424826	0.386885	0.256341	0.564928
ENSG00000224276	ARHGEF2-AS1	lncRNA	ARHGEF2 antisense RNA 1 [Source:HGNC Symbol;Acc:HGNC:40082]	0	0	0	0	0	0	0	0	0.195008	0	0	0	0	0	0	0.207742	0	0	0
ENSG00000285677		lncRNA	Novel transcript, antisense to SSR2	0	0.117079	0.11382	0.0553248	0.0566882	0	0.0574654	0.116847	0	0	0	0.192818	0.0475161	0.126918	0.121718	0.107282	0	0	0.181071
ENSG00000163479	SSR2	protein_coding	signal sequence receptor subunit 2 [Source:HGNC Symbol;Acc:HGNC:11324]	341.583	362.58	361.022	362.676	369.469	316.154	315.333	310.273	312.723	307.437	399.767	385.93	364.3	406.569	344.278	337.052	350.374	328.263	351.336
ENSG00000160803	UBQLN4	protein_coding	ubiquilin 4 [Source:HGNC Symbol;Acc:HGNC:1237]	36.7833	33.5779	36.3689	34.5645	36.6697	31.821	31.0435	30.4718	30.5851	33.9052	34.8349	34.2472	34.0533	33.6759	32.0061	31.3031	31.9407	32.6014	30.0935
ENSG00000116586	LAMTOR2	protein_coding	late endosomal/lysosomal adaptor, MAPK and MTOR activator 2 [Source:HGNC Symbol;Acc:HGNC:29796]	80.7716	80.2247	76.7107	68.7632	77.9714	83.4306	96.8604	81.2347	83.3613	90.8441	69.696	73.9375	69.6335	62.0509	77.6205	81.5605	73.3725	77.2851	68.3765
ENSG00000132698	RAB25	protein_coding	RAB25, member RAS oncogene family [Source:HGNC Symbol;Acc:HGNC:18238]	0	0	0	0	0	0	0	0	0	0	0	0	0	0.0895922	0.171844	0.151463	0	0	0
ENSG00000254726	MEX3A	protein_coding	mex-3 RNA binding family member A [Source:HGNC Symbol;Acc:HGNC:33482]	7.00337	7.08975	7.97856	8.56457	6.62514	4.8691	5.09113	6.08457	6.73899	6.18883	5.74005	5.28534	7.27736	5.42773	4.21593	4.22147	5.07721	6.45962	4.70735
ENSG00000160789	LMNA	protein_coding	lamin A/C [Source:HGNC Symbol;Acc:HGNC:6636]	613.633	581.371	566.495	557.314	531.379	617.735	615.131	585.701	605.681	593.354	616.091	604.327	583.536	582.254	655.504	626.487	604.482	613.161	582.494
ENSG00000196189	SEMA4A	protein_coding	semaphorin 4A [Source:HGNC Symbol;Acc:HGNC:10729]	0.221603	0.139907	0.190418	0.158669	0.16258	0.247714	0.219745	0.363038	0.31289	0.331637	0.44877	0.15361	0.249836	0.21233	0.319993	0.48716	0.282537	0.306331	0.288503
ENSG00000252236		snoRNA		0	0	0	0	0	0	0	0	0	0	0	0	0	0	0	0	0	0	0
ENSG00000160785	SLC25A44	protein_coding	solute carrier family 25 member 44 [Source:HGNC Symbol;Acc:HGNC:29036]	35.1933	33.6139	33.7643	32.167	36.8303	34.1752	29.5855	30.9459	33.4404	34.4675	33.6758	32.8721	33.8938	34.0436	33.4491	32.9396	33.0432	35.513	33.8387
ENSG00000260238	PMF1-BGLAP	protein_coding	PMF1-BGLAP readthrough [Source:HGNC Symbol;Acc:HGNC:42953]	0	0	0	0	0	0	0	0	0	0	0	0	0	0	0	0	0	0	0
ENSG00000160783	PMF1	protein_coding	polyamine modulated factor 1 [Source:HGNC Symbol;Acc:HGNC:9112]	31.1605	29.1121	27.3915	25.4219	31.6537	19.593	25.9877	21.3236	19.8425	22.1954	34.7053	35.4215	27.154	34.4192	25.133	25.9741	23.9883	24.0223	25.2768
ENSG00000242252	BGLAP	protein_coding	bone gamma-carboxyglutamate protein [Source:HGNC Symbol;Acc:HGNC:1043]	0.3162	0	0	0.339603	0	0	0	0	0	0	0.303319	0.197264	0.145835	0	0	0.164633	0	0	0
ENSG00000160781	PAQR6	protein_coding	progestin and adipoQ receptor family member 6 [Source:HGNC Symbol;Acc:HGNC:30132]	1.65127	1.47726	1.08681	0.981074	1.23723	2.56256	3.21387	1.87281	1.95754	1.82522	1.17957	1.57811	1.10186	0.995469	1.20374	2.63413	1.53928	2.08835	2.30529
ENSG00000198952	SMG5	protein_coding	SMG5 nonsense mediated mRNA decay factor [Source:HGNC Symbol;Acc:HGNC:24644]	80.876	78.8273	85.4537	88.0491	81.3361	92.107	87.7561	96.125	102.829	95.6007	82.8836	82.0594	85.317	91.8502	97.5411	103.02	107.979	106.995	113.185
ENSG00000163472	TMEM79	protein_coding	transmembrane protein 79 [Source:HGNC Symbol;Acc:HGNC:28196]	4.19892	3.94185	3.75145	4.2744	3.73684	5.00488	4.80637	4.59663	4.42565	4.91779	3.0822	2.59675	3.6711	3.01367	4.44317	3.87816	4.11352	5.60246	3.59366
ENSG00000198715	GLMP	protein_coding	glycosylated lysosomal membrane protein [Source:HGNC Symbol;Acc:HGNC:29436]	19.6184	21.0769	18.168	16.9094	18.2333	16.8967	20.0925	17.0151	16.0345	15.583	21.824	27.1009	18.8188	22.0357	20.0618	21.3304	20.6371	18.4594	18.5441
ENSG00000189030	VHLL	protein_coding	VHL like [Source:HGNC Symbol;Acc:HGNC:30666]	0	0.132912	0	0	0	0	0.130473	0	0	0.11252	0	0	0	0.144081	0	0	0	0	0.137039
ENSG00000163468	CCT3	protein_coding	chaperonin containing TCP1 subunit 3 [Source:HGNC Symbol;Acc:HGNC:1616]	654.192	651.28	693.547	731.51	656.513	638.015	614.414	691.983	699	635.211	600.021	578.345	701.383	649.532	587.739	573.018	614.296	681.692	631.867
ENSG00000163467	TSACC	protein_coding	TSSK6 activating cochaperone [Source:HGNC Symbol;Acc:HGNC:30636]	0.319568	0.968432	0.353053	0.800847	1.28949	0.80375	0.475333	0.724886	1.24951	1.12729	0.408733	0.797462	0.294777	0.262454	0.880959	0.665548	0.66672	0.589003	0.624066
ENSG00000132677	RHBG	protein_coding	Rh family B glycoprotein [Source:HGNC Symbol;Acc:HGNC:14572]	0	0	0	0	0	0	0.0498569	0	0	0.0429963	0	0	0	0	0.0528013	0.0465388	0	0	0.0523657
ENSG00000237390		lncRNA	novel transcript	0	0	0	0	0	0	0	0	0	0	0	0	0	0	0	0	0	0	0
ENSG00000125462	MIR9-1HG	lncRNA	MIR9-1 host gene [Source:HGNC Symbol;Acc:HGNC:30780]	0.0167571	0.0190431	0	0.0179974	0	0.0842922	0.0186937	0.0190054	0.0327601	0.0806068	0	0.0209082	0.0154572	0	0.0197977	0.0174496	0.0174803	0.0231641	0
ENSG00000207933	MIR9-1	miRNA	microRNA 9-1 [Source:HGNC Symbol;Acc:HGNC:31641]	0	0	0	0	0	0	0	0	0	0	0	0	0	0	0	0	0	0	0
ENSG00000116604	MEF2D	protein_coding	myocyte enhancer factor 2D [Source:HGNC Symbol;Acc:HGNC:6997]	25.4935	26.9875	22.4989	20.4044	28.204	28.6391	25.9489	24.5859	24.5494	33.4437	28.9331	29.8333	23.9027	30.5223	33.4125	32.3946	31.9576	26.4492	32.8357
ENSG00000206651	Y_RNA	misc_RNA	Y RNA [Source:RFAM;Acc:RF00019]	0.707952	0	0.782133	0	0	0	0	0	0	0.681092	0	0	0	0	0	0	0	0	0
ENSG00000288835		lncRNA	novel transcript	0	0	0	0	0	0	0	0	0	0	0	0	0	0	0.158315	0	0	0	0
ENSG00000289593		lncRNA	novel transcript	0	0.228421	0.444125	0	0	0	0	0	0.196478	0	0	0	0	0	0	0	0	0.277853	0
ENSG00000260460		lncRNA	novel transcript	0	0	0	0	0	0	0	0	0	0	0	0	0	0	0	0	0	0	0
ENSG00000183856	IQGAP3	protein_coding	IQ motif containing GTPase activating protein 3 [Source:HGNC Symbol;Acc:HGNC:20669]	57.541	57.3773	52.2084	53.7836	45.5338	60.7832	54.6327	53.7177	55.3358	45.2718	57.0858	59.0793	56.7955	44.662	61.05	61.2488	53.432	56.0375	51.5985
ENSG00000187862	TTC24	protein_coding	tetratricopeptide repeat domain 24 [Source:HGNC Symbol;Acc:HGNC:32348]	0	0	0	0	0	0	0	0	0	0	0	0	0	0	0	0	0.028212	0.0373852	0
ENSG00000163382	NAXE	protein_coding	NAD(P)HX epimerase [Source:HGNC Symbol;Acc:HGNC:18453]	58.0139	59.8639	59.6124	51.6709	54.9643	46.114	54.1939	48.6581	45.7757	47.0241	51.6375	61.8921	55.2459	50.9586	51.0398	52.632	49.2958	47.2083	46.2171
ENSG00000160818	GPATCH4	protein_coding	G-patch domain containing 4 [Source:HGNC Symbol;Acc:HGNC:25982]	142.69	120.202	132.489	142.122	134.303	145.486	126.532	148.945	153.456	149.032	115.43	100.928	135.663	132.775	127.555	124.918	133.506	151.606	145.693
ENSG00000272971		lncRNA	novel transcript	0	0	0	0	0	0	0	0	0	0	0	0	0	0	0	0	0	0	0
ENSG00000132702	HAPLN2	protein_coding	hyaluronan and proteoglycan link protein 2 [Source:HGNC Symbol;Acc:HGNC:17410]	0	0	0.0535642	0	0	0.0609713	0.0540871	0	0	0	0.0465089	0.0604943	0.0447227	0.0597282	0.114563	0	0.202306	0	0
ENSG00000272068	BCAN-AS1	lncRNA	BCAN antisense RNA 1 [Source:HGNC Symbol;Acc:HGNC:55233]	0.0744866	0.141079	0.0822914	0.106666	0.109295	0.0624474	0.0553965	0.1408	0.0970806	0.238868	0.0476348	0.0619588	0.0687081	0.0917611	0.0586681	0.0517098	0.0259004	0.102966	0.0290921
ENSG00000132692	BCAN	protein_coding	brevican [Source:HGNC Symbol;Acc:HGNC:23059]	0.12132	0.0551481	0.0268065	0.0781797	0.0801063	0.0305134	0	0.110078	0	0	0.0232756	0	0.0671451	0	0.0573335	0.0505335	0.0506224	0.0335412	0.0852909
ENSG00000272405		lncRNA	novel transcript, antisense to BCAN	1.48973	2.25727	1.75555	1.49332	2.62307	2.34178	2.71443	2.30912	2.66972	3.22472	1.42904	1.57995	1.21384	1.46818	1.52537	2.01668	1.57992	2.47118	1.62916
ENSG00000229953		lncRNA	novel transcript	1.05539	2.87847	2.68174	1.47355	2.6713	1.99082	3.17887	2.39397	2.26961	2.94451	1.21488	2.89702	1.07087	1.43017	2.61847	1.5386	1.32113	1.75069	1.48393
ENSG00000132688	NES	protein_coding	nestin [Source:HGNC Symbol;Acc:HGNC:7756]	0.431027	0.375533	0.31746	0.200602	0.600826	0.162612	0.144252	0.130362	0.0702213	0.221159	0.30321	0.5378	0.344577	0.424791	0.18672	0.134652	0.179851	0.0595826	0.18518
ENSG00000237588		lncRNA	novel transcript	0	0	0	0	0	0	0	0	0	0	0	0	0	0	0	0	0	0	0
ENSG00000285570		lncRNA	Novel transcript, antisense to CRABP2	0	0	0	0	0	0	0	0	0	0	0	0	0	0	0	0	0	0	0
ENSG00000143320	CRABP2	protein_coding	cellular retinoic acid binding protein 2 [Source:HGNC Symbol;Acc:HGNC:2339]	23.2329	17.4255	18.9938	18.2153	17.2153	13.6344	14.2548	13.8776	13.4747	14.0069	12.3318	13.4311	15.93	8.87249	10.6134	9.75783	8.56323	14.6662	7.53144
ENSG00000223356		lncRNA	novel transcript	0	0.209957	0.816452	0.595285	0.406637	0.464678	0.412211	0.628626	0.54179	0.888723	0.531684	0.922084	0.170421	0.227602	0.218278	0.384778	0.578183	0.255394	1.9483
ENSG00000143319	ISG20L2	protein_coding	interferon stimulated exonuclease gene 20 like 2 [Source:HGNC Symbol;Acc:HGNC:25745]	41.3193	42.1667	46.9064	46.7966	46.2706	41.9102	40.3934	47.0826	49.8831	47.8837	44.7706	40.8268	47.0279	49.6487	43.7519	39.5715	44.2142	48.8143	50.2869
ENSG00000143303	METTL25B	protein_coding	methyltransferase like 25B [Source:HGNC Symbol;Acc:HGNC:24273]	8.94745	10.0479	10.5466	9.26916	8.72228	15.3274	17.1336	13.4639	14.0489	13.1153	8.51537	8.6586	6.56366	7.16028	11.2785	11.5181	10.3625	11.9302	10.071
ENSG00000143314	MRPL24	protein_coding	mitochondrial ribosomal protein L24 [Source:HGNC Symbol;Acc:HGNC:14037]	142.693	129.727	132.521	131.75	129.812	130.111	143.012	135.841	142.493	124.902	110.46	108.294	125.522	111.275	112.176	108.871	109.346	123.234	113.479
ENSG00000143321	HDGF	protein_coding	heparin binding growth factor [Source:HGNC Symbol;Acc:HGNC:4856]	804.698	753.515	735.564	747.86	760.838	714.981	690.567	690.645	673.475	729.002	650.376	635.465	708.107	610.174	633.479	632.522	617.589	665.141	602.029
ENSG00000143294	PRCC	protein_coding	proline rich mitotic checkpoint control factor [Source:HGNC Symbol;Acc:HGNC:9343]	82.8999	80.1411	85.774	83.8421	86.6746	79.9762	76.6426	81.2548	87.009	86.7885	81.9719	86.2527	89.6	92.8328	87.6131	84.7949	85.5091	86.1475	94.6865
ENSG00000287624		lncRNA	novel transcript, antisense to PRCC	0	0.131947	0	0	0	0	0	0	0	0	0.111378	0	0	0	0	0	0	0	0
ENSG00000027869	SH2D2A	protein_coding	SH2 domain containing 2A [Source:HGNC Symbol;Acc:HGNC:10821]	1.38671	1.52153	1.16221	0.667635	2.63111	0.360799	0.853497	0.488096	0.607638	1.65612	0.871521	1.25292	0.83805	2.17956	0.621433	0.647315	0.947741	0.991501	1.23261
ENSG00000198400	NTRK1	protein_coding	neurotrophic receptor tyrosine kinase 1 [Source:HGNC Symbol;Acc:HGNC:8031]	0.0592363	0.0336585	0.0654431	0	0	0	0.0991231	0.0335919	0.0289516	0.0854832	0.0852348	0	0.0273204	0.0729741	0	0.0616841	0.0308964	0.0409424	0.0347037
ENSG00000027644	INSRR	protein_coding	insulin receptor related receptor [Source:HGNC Symbol;Acc:HGNC:6093]	0	0	0	0	0	0	0	0	0	0	0	0	0	0	0	0	0.0160483	0	0.0180259
ENSG00000187800	PEAR1	protein_coding	platelet endothelial aggregation receptor 1 [Source:HGNC Symbol;Acc:HGNC:33631]	9.11051	9.16433	9.83394	9.33531	9.88422	9.9793	9.37329	8.87235	8.24466	10.9328	8.05998	7.81253	8.41858	7.83256	7.85401	7.91141	8.1772	9.30074	7.52518
ENSG00000160838	LRRC71	protein_coding	leucine rich repeat containing 71 [Source:HGNC Symbol;Acc:HGNC:26556]	0.161859	0.137954	0.0447046	0.217298	0.0445305	0.101773	0	0.0917872	0.118662	0.155718	0.194081	0.302931	0.111976	0.199396	0.191228	0.0842736	0.168844	0	0.0948251
ENSG00000132694	ARHGEF11	protein_coding	Rho guanine nucleotide exchange factor 11 [Source:HGNC Symbol;Acc:HGNC:14580]	16.5153	18.4052	17.6372	16.7555	18.393	13.9245	13.3724	13.7328	13.0744	14.3518	16.6564	16.6336	17.1549	15.405	12.3008	12.9987	12.8263	13.3415	12.5866
ENSG00000211581	MIR765	miRNA	microRNA 765 [Source:HGNC Symbol;Acc:HGNC:33141]	0	0	0	1.50736	0	0	0	0	0	0	0	0	0.647302	0	0	0	0.732027	0	0.822234
ENSG00000266160	RN7SL612P	misc_RNA	RNA, 7SL, cytoplasmic 612, pseudogene [Source:HGNC Symbol;Acc:HGNC:46628]	0	0	0	0	0	0	0	0	0	0.260893	0	0	0	0	0	0	0	0	0
ENSG00000237842	SMU1P1	processed_pseudogene	SMU1 pseudogene 1 [Source:HGNC Symbol;Acc:HGNC:54527]	45.4075	48.0388	44.1616	47.9263	49.0499	50.1371	46.9827	45.514	46.0201	49.3652	47.9185	44.7899	44.2466	49.7585	47.4115	48.1544	46.495	47.0223	49.5306
ENSG00000224520	KRT8P45	processed_pseudogene	keratin 8 pseudogene 45 [Source:HGNC Symbol;Acc:HGNC:39879]	30.4072	29.5918	27.119	28.0262	32.4282	25.9328	23.6215	23.3256	21.4546	27.3388	24.9789	25.8679	27.6913	23.2246	20.0525	19.8042	20.1851	18.7239	19.6927
ENSG00000253831	ETV3L	protein_coding	ETS variant transcription factor 3 like [Source:HGNC Symbol;Acc:HGNC:33834]	0	0	0	0	0	0.0508865	0	0	0	0	0	0	0	0	0	0	0	0	0
ENSG00000117036	ETV3	protein_coding	ETS variant transcription factor 3 [Source:HGNC Symbol;Acc:HGNC:3492]	16.0543	17.3493	16.2974	15.8923	16.2173	14.7799	15.3752	16.2156	14.4642	16.0571	15.7489	15.7415	17.1419	17.8184	13.7065	15.5348	14.7248	15.8697	15.7585
ENSG00000235700	CYCSP52	processed_pseudogene	CYCS pseudogene 52 [Source:HGNC Symbol;Acc:HGNC:24393]	0	0	0	0	0	0	0	0	0	0	0	0	0.23804	0	0	0	0	0	0
ENSG00000229961		transcribed_unprocessed_pseudogene	novel SLAM family member pseudogene	0	0	0	0	0	0	0	0	0	0	0	0	0	0	0.0163605	0	0	0	0
ENSG00000284592		unprocessed_pseudogene	novel SLAM family member pseudogene	0	0	0	0	0	0	0	0	0	0	0	0	0	0	0	0	0	0	0
ENSG00000228239		lncRNA	novel transcript	0	0	0	0	0	0	0	0	0	0	0	0	0	0	0	0	0	0	0
ENSG00000271736	LINC02772	lncRNA	long intergenic non-protein coding RNA 2772 [Source:HGNC Symbol;Acc:HGNC:54292]	0	0	0	0	0	0	0	0	0	0	0	0	0	0	0	0	0	0	0
ENSG00000286073		unprocessed_pseudogene	SLAM family member 5-like pseudogene	0	0	0	0	0	0.0897437	0	0	0	0	0	0	0	0	0	0	0	0	0
ENSG00000286151		unprocessed_pseudogene	SLAM family member 5-like pseudogene	0	0	0	0	0.0803989	0	0	0	0	0	0	0	0	0	0	0	0	0.100991	0
ENSG00000286005		unprocessed_pseudogene	SLAM family member 5-like pseudogene	0	0	0	0	0	0	0	0	0	0	0	0	0	0	0	0	0	0	0
ENSG00000143297	FCRL5	protein_coding	Fc receptor like 5 [Source:HGNC Symbol;Acc:HGNC:18508]	0	0	0	0	0	0	0	0	0	0	0	0	0	0	0	0	0	0	0
ENSG00000163518	FCRL4	protein_coding	Fc receptor like 4 [Source:HGNC Symbol;Acc:HGNC:18507]	0	0	0	0	0	0	0	0	0	0	0	0	0	0	0	0	0	0	0
ENSG00000236731		unprocessed_pseudogene	pseudogene similar to part of Fc receptor-like protein	0	0	0	0	0	0	0	0	0	0	0	0	0	0	0	0	0	0	0
ENSG00000233712		unprocessed_pseudogene	pseudogene similar to part of Fc receptor-like protein	0	0	0	0	0	0	0	0	0	0	0	0	0	0	0	0	0	0	0
ENSG00000160856	FCRL3	protein_coding	Fc receptor like 3 [Source:HGNC Symbol;Acc:HGNC:18506]	0	0	0	0	0	0	0	0	0	0	0	0.0215213	0	0	0	0	0.0179929	0	0
ENSG00000227217		lncRNA	novel transcript	0	0	0	0	0	0	0	0	0	0	0	0	0	0	0	0	0	0	0
ENSG00000231700		processed_pseudogene	pseudogene similar to part of SON DNA binding protein (SON)	14.9101	13.3598	14.8886	17.8614	11.044	12.981	14.874	13.6585	14.2943	11.8617	13.065	14.8471	14.6791	12.3631	13.8892	13.2869	12.413	14.4673	14.9505
ENSG00000232366	VDAC1P9	processed_pseudogene	voltage dependent anion channel 1 pseudogene 9 [Source:HGNC Symbol;Acc:HGNC:37484]	0	0	0	0	0	0	0	0	0	0.0915142	0	0	0	0	0	0	0	0	0
ENSG00000132704	FCRL2	protein_coding	Fc receptor like 2 [Source:HGNC Symbol;Acc:HGNC:14875]	0	0	0	0	0	0	0	0	0	0	0	0	0	0.0380655	0	0	0	0	0
ENSG00000163534	FCRL1	protein_coding	Fc receptor like 1 [Source:HGNC Symbol;Acc:HGNC:18509]	0	0	0	0	0	0	0	0	0	0	0	0	0	0	0	0	0	0	0
ENSG00000073754	CD5L	protein_coding	CD5 molecule like [Source:HGNC Symbol;Acc:HGNC:1690]	0	0	0	0	0	0	0	0.0411668	0	0	0	0	0	0	0	0	0	0	0.0425293
ENSG00000227425	MRPS21P2	processed_pseudogene	mitochondrial ribosomal protein S21 pseudogene 2 [Source:HGNC Symbol;Acc:HGNC:29749]	0	0	0	0	0.333473	0	0	0	0	0	0	0	0	0	0	0	0	0	0
ENSG00000236957		transcribed_unprocessed_pseudogene	pseudogene similar to part of a immunoglobulin receptor-like protein	0	0	0	0	0	0	0	0	0	0	0	0	0	0	0	0	0	0	0
ENSG00000183853	KIRREL1	protein_coding	kirre like nephrin family adhesion molecule 1 [Source:HGNC Symbol;Acc:HGNC:15734]	66.0289	65.7625	66.1065	61.7171	80.3092	64.611	53.6602	64.4256	64.9591	82.0302	62.8288	59.8841	63.4484	56.2028	57.9731	55.2076	57.7465	63.6686	54.69
ENSG00000226520	KIRREL1-IT1	lncRNA	KIRREL1 intronic transcript 1 [Source:HGNC Symbol;Acc:HGNC:41412]	0.136284	0.30975	0.602255	0.585482	0	0.171384	0.912202	0.463705	0.133217	0.131113	0.522928	0.510131	0.502845	0.16789	0.322025	0.141916	0.710827	0.188391	0.159684
ENSG00000288460	SMIM42	protein_coding	small integral membrane protein 42 [Source:HGNC Symbol;Acc:HGNC:55000]	0	0	0	0	0	0	0	0	0	0	0	0	0	0	0	0	0	0	0
ENSG00000231666	LINC01704	lncRNA	long intergenic non-protein coding RNA 1704 [Source:HGNC Symbol;Acc:HGNC:52492]	0.12298	0.139756	0	0	0.135337	0.231982	0.0685963	0.13948	0.120213	0.4141	0.0589852	0	0	0.0757505	0.0726474	0.128062	0.128288	0.170001	0.144096
ENSG00000227295	ELL2P1	processed_pseudogene	elongation factor for RNA polymerase II 2 pseudogene 1 [Source:HGNC Symbol;Acc:HGNC:39343]	42.3078	37.6811	41.0837	47.9183	36.7667	62.3885	50.7088	64.7403	83.4499	51.7262	51.5356	43.7282	54.0861	47.7246	90.0018	77.0544	87.4354	94.688	85.7677
ENSG00000158473	CD1D	protein_coding	CD1d molecule [Source:HGNC Symbol;Acc:HGNC:1637]	0	0	0	0	0	0	0	0	0	0	0	0	0	0	0	0	0	0	0
ENSG00000229914		processed_pseudogene	ribosomal protein S10 (RPS10) pseudogene	0	0	0	0	0	0	0	0	0.15671	0	0	0	0.147881	0	0	0	0	0	0
ENSG00000176320		lncRNA	novel transcript	0	0.0454785	0	0	0	0	0	0	0	0	0	0	0	0	0	0	0	0	0
ENSG00000158477	CD1A	protein_coding	CD1a molecule [Source:HGNC Symbol;Acc:HGNC:1634]	0	0	0	0	0	0	0	0	0	0	0	0	0	0	0	0	0	0	0
ENSG00000230942	HMGN1P5	processed_pseudogene	high mobility group nucleosome binding domain 1 pseudogene 5 [Source:HGNC Symbol;Acc:HGNC:39348]	0	0	0	0	0	0	0	0	0	0	0	0	0	0	0	0	0	0	0
ENSG00000158481	CD1C	protein_coding	CD1c molecule [Source:HGNC Symbol;Acc:HGNC:1636]	0	0	0	0	0	0	0	0	0	0.0315165	0	0	0	0	0	0	0	0	0
ENSG00000158485	CD1B	protein_coding	CD1b molecule [Source:HGNC Symbol;Acc:HGNC:1635]	0	0	0	0	0	0	0	0	0	0	0	0	0	0	0	0	0	0	0
ENSG00000158488	CD1E	protein_coding	CD1e molecule [Source:HGNC Symbol;Acc:HGNC:1638]	0	0	0	0	0	0	0	0	0	0	0	0	0	0	0	0	0	0	0
ENSG00000186306	OR10T2	protein_coding	olfactory receptor family 10 subfamily T member 2 [Source:HGNC Symbol;Acc:HGNC:14816]	0	0	0	0	0	0	0	0	0	0	0	0	0	0	0	0	0	0	0
ENSG00000180708	OR10K2	protein_coding	olfactory receptor family 10 subfamily K member 2 [Source:HGNC Symbol;Acc:HGNC:14826]	0	0	0	0	0	0	0	0	0	0	0	0	0	0	0	0	0	0	0
ENSG00000203758	OR10T1P	unprocessed_pseudogene	olfactory receptor family 10 subfamily T member 1 pseudogene [Source:HGNC Symbol;Acc:HGNC:14812]	0	0	0	0	0	0	0	0	0	0	0	0	0	0	0	0	0	0	0
ENSG00000236257	EI24P2	processed_pseudogene	EI24 pseudogene 2 [Source:HGNC Symbol;Acc:HGNC:44587]	8.77308	10.6458	10.8423	10.3008	13.5001	11.1261	10.6993	12.3955	10.5379	14.2339	11.4111	11.9667	11.2472	12.09	13.088	14.0131	11.8662	11.408	16.5517
ENSG00000173285	OR10K1	protein_coding	olfactory receptor family 10 subfamily K member 1 [Source:HGNC Symbol;Acc:HGNC:14693]	0	0	0	0	0	0	0	0	0	0	0	0	0	0	0	0	0	0	0
ENSG00000198965	OR10R2	protein_coding	olfactory receptor family 10 subfamily R member 2 [Source:HGNC Symbol;Acc:HGNC:14820]	0	0	0	0	0	0	0	0	0	0	0	0	0	0	0	0	0	0	0
ENSG00000236656		lncRNA	novel transcript	0	0	0	0	0	0	0	0	0	0	0	0	0	0	0	0	0	0	0
ENSG00000198703	OR10R3P	unprocessed_pseudogene	olfactory receptor family 10 subfamily R member 3 pseudogene [Source:HGNC Symbol;Acc:HGNC:14829]	0	0	0	0	0	0	0	0	0	0	0	0	0	0	0	0	0	0	0
ENSG00000227445	OR10R1P	unprocessed_pseudogene	olfactory receptor family 10 subfamily R member 1 pseudogene [Source:HGNC Symbol;Acc:HGNC:14813]	0	0	0	0	0	0	0	0	0	0	0	0	0	0	0	0	0	0	0
ENSG00000231434	HSP90AA3P	processed_pseudogene	heat shock protein 90 alpha family class A member 3, pseudogene [Source:HGNC Symbol;Acc:HGNC:5254]	9.93061	9.9428	11.5014	11.2603	9.22213	8.49575	7.49533	9.16946	8.66064	6.99667	10.7301	10.6402	11.0672	11.4151	9.15921	7.80378	8.31815	7.39958	10.5111
ENSG00000197532	OR6Y1	protein_coding	olfactory receptor family 6 subfamily Y member 1 [Source:HGNC Symbol;Acc:HGNC:14823]	0	0	0	0	0	0	0	0	0	0	0	0	0	0	0	0	0	0	0
ENSG00000186440	OR6P1	protein_coding	olfactory receptor family 6 subfamily P member 1 [Source:HGNC Symbol;Acc:HGNC:15036]	0	0	0	0	0	0	0	0	0	0	0	0	0	0	0	0	0	0	0
ENSG00000279111	OR10X1	protein_coding	olfactory receptor family 10 subfamily X member 1 [Source:HGNC Symbol;Acc:HGNC:14995]	0	0	0	0	0	0	0	0	0	0	0	0	0	0	0	0	0	0	0
ENSG00000198967	OR10Z1	protein_coding	olfactory receptor family 10 subfamily Z member 1 [Source:HGNC Symbol;Acc:HGNC:14996]	0	0	0	0	0	0	0	0	0	0	0	0	0	0	0	0	0	0	0.0148244
ENSG00000163554	SPTA1	protein_coding	spectrin alpha, erythrocytic 1 [Source:HGNC Symbol;Acc:HGNC:11272]	0	0	0	0	0.0109799	0	0	0	0	0	0	0	0	0	0	0	0.010408	0	0
ENSG00000231237	OR6K1P	unprocessed_pseudogene	olfactory receptor family 6 subfamily K member 1 pseudogene [Source:HGNC Symbol;Acc:HGNC:15028]	0	0	0	0	0	0	0	0	0	0	0	0	0	0	0	0	0	0	0
ENSG00000196171	OR6K2	protein_coding	olfactory receptor family 6 subfamily K member 2 [Source:HGNC Symbol;Acc:HGNC:15029]	0	0	0	0	0	0	0	0	0	0	0	0	0	0	0	0	0	0	0
ENSG00000203757	OR6K3	protein_coding	olfactory receptor family 6 subfamily K member 3 [Source:HGNC Symbol;Acc:HGNC:15030]	0	0.0493013	0.0479289	0	0	0	0	0	0	0	0	0.10826	0	0	0	0	0	0	0
ENSG00000180437	OR6K4P	unprocessed_pseudogene	olfactory receptor family 6 subfamily K member 4 pseudogene [Source:HGNC Symbol;Acc:HGNC:15031]	0	0	0	0	0	0	0	0	0	0	0	0	0	0	0	0	0	0	0
ENSG00000226949	OR6K5P	unprocessed_pseudogene	olfactory receptor family 6 subfamily K member 5 pseudogene [Source:HGNC Symbol;Acc:HGNC:15032]	0	0	0	0	0	0	0	0	0	0	0	0	0	0	0	0	0	0	0
ENSG00000197403	OR6N1	protein_coding	olfactory receptor family 6 subfamily N member 1 [Source:HGNC Symbol;Acc:HGNC:15034]	0	0	0	0	0	0	0	0	0	0	0	0	0	0	0	0	0	0	0
ENSG00000180433	OR6K6	protein_coding	olfactory receptor family 6 subfamily K member 6 [Source:HGNC Symbol;Acc:HGNC:15033]	0	0	0	0	0	0	0	0	0	0	0	0	0	0	0	0	0	0	0
ENSG00000188340	OR6N2	protein_coding	olfactory receptor family 6 subfamily N member 2 [Source:HGNC Symbol;Acc:HGNC:15035]	0	0	0	0	0	0	0	0	0	0	0	0	0	0	0	0	0	0	0
ENSG00000229724	OR2AQ1P	unprocessed_pseudogene	olfactory receptor family 2 subfamily AQ member 1 pseudogene [Source:HGNC Symbol;Acc:HGNC:15003]	0	0	0	0	0	0	0	0	0	0	0	0	0	0	0	0	0	0	0
ENSG00000180409	OR10AA1P	unprocessed_pseudogene	olfactory receptor family 10 subfamily AA member 1 pseudogene [Source:HGNC Symbol;Acc:HGNC:14989]	0	0	0	0	0	0	0	0	0	0	0	0	0	0	0	0	0	0	0
ENSG00000163563	MNDA	protein_coding	myeloid cell nuclear differentiation antigen [Source:HGNC Symbol;Acc:HGNC:7183]	0	0	0	0	0	0	0	0	0	0	0	0	0	0	0	0	0	0	0
ENSG00000229849	PYHIN5P	unprocessed_pseudogene	pyrin and HIN domain family member 5, pseudogene [Source:HGNC Symbol;Acc:HGNC:51820]	0	0	0	0	0	0	0	0	0	0	0	0	0	0	0	0	0	0	0
ENSG00000163564	PYHIN1	protein_coding	pyrin and HIN domain family member 1 [Source:HGNC Symbol;Acc:HGNC:28894]	0	0	0	0	0	0	0	0	0	0	0.0367527	0	0	0	0	0	0	0	0
ENSG00000163565	IFI16	protein_coding	interferon gamma inducible protein 16 [Source:HGNC Symbol;Acc:HGNC:5395]	90.3862	105.343	94.8463	99.2128	102.592	54.6434	54.0881	60.9634	64.927	61.8466	93.3563	96.1647	95.8978	101.435	51.855	56.1863	58.9408	61.3195	61.7469
ENSG00000163568	AIM2	protein_coding	absent in melanoma 2 [Source:HGNC Symbol;Acc:HGNC:357]	0	0.0547001	0	0	0.0529704	0	0	0	0	0	0.0461731	0	0.0443998	0	0	0	0	0	0
ENSG00000233473	RAD1P2	transcribed_processed_pseudogene	RAD1 pseudogene 2 [Source:HGNC Symbol;Acc:HGNC:49480]	0	0	0	0	0	0	0	0	0	0	0	0	0	0	0	0	0	0	0
ENSG00000162706	CADM3	protein_coding	cell adhesion molecule 3 [Source:HGNC Symbol;Acc:HGNC:17601]	0	0	0	0	0	0	0	0	0	0	0	0	0	0	0	0	0	0	0
ENSG00000222552	RNA5SP60	rRNA_pseudogene	RNA, 5S ribosomal pseudogene 60 [Source:HGNC Symbol;Acc:HGNC:42837]	0	0	0	0	0	0	0	0	0	0	0	0	0	0	0	0	0	0	0
ENSG00000225670	CADM3-AS1	lncRNA	CADM3 antisense RNA 1 [Source:HGNC Symbol;Acc:HGNC:40812]	0	0	0	0	0	0	0	0	0	0	0	0	0	0	0	0	0	0	0
ENSG00000213088	ACKR1	protein_coding	atypical chemokine receptor 1 (Duffy blood group) [Source:HGNC Symbol;Acc:HGNC:4035]	0	0	0	0	0	0	0	0	0	0	0	0	0	0	0	0	0	0	0
ENSG00000215846	MPTX1	processed_pseudogene	mucosal pentraxin 1 (pseudogene) [Source:HGNC Symbol;Acc:HGNC:48364]	0	0	0	0	0	0	0	0	0	0	0	0	0	0	0	0	0	0	0
ENSG00000248642	OR10J2P	unprocessed_pseudogene	olfactory receptor family 10 subfamily J member 2 pseudogene [Source:HGNC Symbol;Acc:HGNC:14991]	0	0	0	0	0	0	0	0	0	0	0	0	0	0	0	0	0	0	0
ENSG00000179639	FCER1A	protein_coding	Fc fragment of IgE receptor Ia [Source:HGNC Symbol;Acc:HGNC:3609]	0	0	0	0	0	0	0	0	0	0	0	0	0	0	0	0	0	0	0
ENSG00000196266	OR10J3	polymorphic_pseudogene	olfactory receptor family 10 subfamily J member 3 [Source:HGNC Symbol;Acc:HGNC:14992]	0	0	0	0	0	0	0	0	0	0	0	0	0	0	0	0	0	0	0
ENSG00000228560		lncRNA	novel transcript	0	0	0	0	0	0	0	0	0	0	0	0	0	0	0	0	0	0	0
ENSG00000248442	OR10J7P	unitary_pseudogene	olfactory receptor family 10 subfamily J member 7 pseudogene [Source:HGNC Symbol;Acc:HGNC:19637]	0	0	0	0	0	0	0	0	0	0	0	0	0	0	0	0	0	0	0
ENSG00000251686	OR10J8P	unprocessed_pseudogene	olfactory receptor family 10 subfamily J member 8 pseudogene [Source:HGNC Symbol;Acc:HGNC:19638]	0	0	0	0	0	0	0	0	0	0	0	0	0	0	0	0	0	0	0
ENSG00000249197	OR10J9P	unprocessed_pseudogene	olfactory receptor family 10 subfamily J member 9 pseudogene [Source:HGNC Symbol;Acc:HGNC:19639]	0	0	0	0	0	0	0	0	0	0	0	0	0	0	0	0	0	0	0
ENSG00000249730	OR10J4	polymorphic_pseudogene	olfactory receptor family 10 subfamily J member 4 (gene/pseudogene) [Source:HGNC Symbol;Acc:HGNC:15408]	0	0	0	0	0	0	0	0	0	0	0	0	0	0	0	0	0	0	0
ENSG00000196184	OR10J1	protein_coding	olfactory receptor family 10 subfamily J member 1 [Source:HGNC Symbol;Acc:HGNC:8175]	0	0	0	0.0245274	0	0	0	0	0	0	0.0219068	0	0	0	0	0	0	0	0
ENSG00000224943	LINC02819	lncRNA	long intergenic non-protein coding RNA 2819 [Source:HGNC Symbol;Acc:HGNC:54350]	0	0	0	0	0	0	0	0	0	0	0	0	0	0	0	0	0	0	0
ENSG00000289484		lncRNA	novel transcript, sense overlapping OR10J5	0	0	0	0	0	0	0	0	0	0	0.0324344	0	0	0	0	0	0	0	0
ENSG00000184155	OR10J5	protein_coding	olfactory receptor family 10 subfamily J member 5 [Source:HGNC Symbol;Acc:HGNC:14993]	0	0	0	0	0	0	0	0	0	0	0	0	0	0	0	0	0	0	0
ENSG00000231100		unprocessed_pseudogene	amyloid P component, serum (APCS) pseudogene	0	0	0	0	0	0	0	0	0	0	0	0	0	0	0.141913	0	0.125302	0	0
ENSG00000271890	OR10AE1P	unprocessed_pseudogene	olfactory receptor family 10 subfamily AE member 1 pseudogene [Source:HGNC Symbol;Acc:HGNC:14990]	0	0	0	0	0	0	0	0	0	0	0	0	0	0	0	0	0	0	0
ENSG00000132703	APCS	protein_coding	amyloid P component, serum [Source:HGNC Symbol;Acc:HGNC:584]	0	0	0	0	0	0	0	0	0	0	0	0	0	0	0	0	0	0	0
ENSG00000158731	OR10J6P	unprocessed_pseudogene	olfactory receptor family 10 subfamily J member 6 pseudogene [Source:HGNC Symbol;Acc:HGNC:14994]	0	0.0977544	0	0.0923865	0	0	0	0	0.0840843	0	0	0.214657	0	0	0.101628	0.0895747	0	0	0
ENSG00000276632		processed_pseudogene	elastin microfibril interfacer 2 (EMILIN2) pseudogene	0	0	0	0	0	0	0	0	0	0	0	0	0	0	0	0	0	0	0
ENSG00000223603	CRPP1	unprocessed_pseudogene	C-reactive protein pseudogene 1 [Source:HGNC Symbol;Acc:HGNC:2368]	0	0	0	0	0	0	0	0	0	0	0	0	0	0	0	0	0	0	0
ENSG00000132693	CRP	protein_coding	C-reactive protein [Source:HGNC Symbol;Acc:HGNC:2367]	0	0	0	0	0	0	0	0	0	0	0	0	0	0	0	0	0	0	0
ENSG00000235226		processed_pseudogene	ribosomal protein L27 (RPL27) pseudogene	0	0	0	0	0	0	0	0	0	0	0	0	0	0	0	0	0	0	0
ENSG00000288775		lncRNA	novel transcript	0	0	0	0	0	0	0	0	0	0	0	0	0	0	0	0	0	0	0
ENSG00000158716	DUSP23	protein_coding	dual specificity phosphatase 23 [Source:HGNC Symbol;Acc:HGNC:21480]	29.3094	30.3419	37.1488	32.4489	33.5799	44.6843	52.6281	45.195	50.5297	53.7875	34.1814	37.5717	36.2944	43.8968	59.8867	58.4281	61.1486	49.257	62.6858
ENSG00000181036	FCRL6	protein_coding	Fc receptor like 6 [Source:HGNC Symbol;Acc:HGNC:31910]	0.0400594	0	0	0	0	0	0	0	0.117474	0.0385395	0.0384275	0	0	0.0493498	0	0	0	0.0553758	0
ENSG00000158714	SLAMF8	protein_coding	SLAM family member 8 [Source:HGNC Symbol;Acc:HGNC:21391]	0	0.0291757	0.0283636	0	0.0282532	0.0322858	0	0	0	0.0493988	0.0246276	0.0320333	0	0.0316276	0	0	0	0	0.0300817
ENSG00000256029		protein_coding	novel protein	0.0102866	0.0233796	0.0227288	0.0220958	0.0226403	0.0129359	0.034426	0	0.0100551	0	0.0296026	0.0385042	0.0474428	0	0.0243061	0.0321349	0.0107305	0.0142195	0.0241056
ENSG00000188004	SNHG28	lncRNA	small nucleolar RNA host gene 28 [Source:HGNC Symbol;Acc:HGNC:27647]	0	0	0	0	0	0	0	0	0	0	0	0	0	0	0.0191713	0	0	0	0
ENSG00000212161		snoRNA		0	0	0	0	0	0	0	0	0	0	0	0	0	0	0	0	0	0	0
ENSG00000243284	VSIG8	protein_coding	V-set and immunoglobulin domain containing 8 [Source:HGNC Symbol;Acc:HGNC:32063]	0	0	0	0	0	0.055337	0	0.0499074	0.0430134	0.0423341	0	0	0.0405899	0	0	0	0	0	0
ENSG00000272668		lncRNA	novel transcript, antisense to VSIG8	0.0112137	0.0127434	0.0123887	0.0240873	0.0123405	0.0141019	0.0625482	0.063591	0.0657682	0.0215765	0.0215138	0.0279831	0.0206875	0.0138143	0.0529937	0.0116771	0.070186	0.0155012	0.0394174
ENSG00000213085	CFAP45	protein_coding	cilia and flagella associated protein 45 [Source:HGNC Symbol;Acc:HGNC:17229]	2.16916	2.56367	3.16331	3.26158	4.15358	1.85493	2.22626	2.75541	2.20516	3.88156	2.37211	1.51564	3.20141	4.11522	2.30648	2.48468	2.4438	2.81861	3.76159
ENSG00000266458	MIR4259	miRNA	microRNA 4259 [Source:HGNC Symbol;Acc:HGNC:38309]	0	0	0	0	0	0	0	0	0	0	0	0	0	0	0	0	0	0	0
ENSG00000287040		lncRNA	novel transcript	0	0	0	0	0	0	0	0	0	0	0	0	0	0	0	0	0	0	0
ENSG00000279430		TEC	novel transcript	0	0	0.191716	0	0.190969	0	0	0	0	0	0.332927	0	0	0	0.20502	0.180704	0	0	0
ENSG00000158710	TAGLN2	protein_coding	transgelin 2 [Source:HGNC Symbol;Acc:HGNC:11554]	1068.13	1062.58	964.251	892.319	1022.72	1145.35	1120.7	979.143	962.284	1018.29	1074.5	1077.98	930.024	898.767	1145.67	1126.71	1009.17	973.262	935.943
ENSG00000085552	IGSF9	protein_coding	immunoglobulin superfamily member 9 [Source:HGNC Symbol;Acc:HGNC:18132]	0	0	0	0	0	0	0	0	0	0	0	0	0	0	0	0.0205234	0	0	0
ENSG00000162723	SLAMF9	protein_coding	SLAM family member 9 [Source:HGNC Symbol;Acc:HGNC:18430]	0.0702358	0.079817	0	0	0	0	0.0783528	0.079659	0	0.067571	0.202124	0	0	0.173049	0.0829801	0	0	0.0970899	0
ENSG00000224259	LINC01133	lncRNA	long intergenic non-protein coding RNA 1133 [Source:HGNC Symbol;Acc:HGNC:49447]	0	0	0	0	0	0	0.134134	0.0454567	0	0	0	0.100016	0	0	0	0.0417357	0	0	0
ENSG00000273933		unprocessed_pseudogene	Fc receptor-like 6 (FCRL6) pseudogene	0	0	0	0	0	0	0	0	0	0.0910809	0	0	0	0	0	0	0	0	0
ENSG00000177807	KCNJ10	protein_coding	potassium inwardly rectifying channel subfamily J member 10 [Source:HGNC Symbol;Acc:HGNC:6256]	0.0153696	0	0	0	0	0	0	0	0.0150237	0	0	0	0	0	0	0	0	0	0
ENSG00000237409		processed_pseudogene	ribosomal protein L27a (RPL27A) pseudogene	0	0	0	0	0	0	0	0	0	0.179821	0	0	0	0	0.441656	0	0	0.258377	0
ENSG00000143315	PIGM	protein_coding	phosphatidylinositol glycan anchor biosynthesis class M [Source:HGNC Symbol;Acc:HGNC:18858]	7.3656	7.42742	7.20811	6.79982	6.66718	5.77486	5.47788	6.40716	6.23321	5.39116	4.60133	4.01361	6.03928	2.70253	2.43068	3.32602	3.15402	4.90234	1.78466
ENSG00000225279		lncRNA	novel transcript	0	0	0	0	0	0	0.061675	0	0	0	0	0	0	0	0	0	0	0	0
ENSG00000162728	KCNJ9	protein_coding	potassium inwardly rectifying channel subfamily J member 9 [Source:HGNC Symbol;Acc:HGNC:6270]	0	0	0	0	0	0	0	0	0	0	0	0	0	0	0	0	0	0	0
ENSG00000162729	IGSF8	protein_coding	immunoglobulin superfamily member 8 [Source:HGNC Symbol;Acc:HGNC:17813]	14.0995	15.6002	16.0998	17.5035	14.7348	12.3308	15.0877	14.8791	16.3932	11.4502	22.4121	22.95	19.8672	27.4078	20.0134	18.0622	19.2227	17.2936	20.2048
ENSG00000018625	ATP1A2	protein_coding	ATPase Na+/K+ transporting subunit alpha 2 [Source:HGNC Symbol;Acc:HGNC:800]	0	0.0167271	0	0.0158085	0	0	0	0	0	0.0141607	0	0.0183653	0.0407318	0	0.0173899	0.0153274	0.0153544	0	0.0172465
ENSG00000132681	ATP1A4	protein_coding	ATPase Na+/K+ transporting subunit alpha 4 [Source:HGNC Symbol;Acc:HGNC:14073]	0	0	0	0	0	0	0	0	0	0	0	0	0	0	0	0	0	0	0
ENSG00000143318	CASQ1	protein_coding	calsequestrin 1 [Source:HGNC Symbol;Acc:HGNC:1512]	0.0425978	0	0	0	0	0	0	0	0	0	0.0408625	0.15945	0	0.104954	0.0503271	0	0.0888723	0	0.049912
ENSG00000227741		lncRNA	novel transcript	0.40557	0.403283	0.392058	0.217793	0.278951	0.318766	0.395885	0.344987	0.346888	0.292637	0.534941	0.632545	0.28058	0.312267	0.35937	0.47512	0.687493	0.140159	0.237604
ENSG00000162734	PEA15	protein_coding	proliferation and apoptosis adaptor protein 15 [Source:HGNC Symbol;Acc:HGNC:8822]	447.951	427.595	449.45	497.338	422.276	489.159	453.971	507.78	572.265	476.35	598.365	608.379	535.913	656.424	672.301	666.961	706.949	636.79	714.596
ENSG00000132716	DCAF8	protein_coding	DDB1 and CUL4 associated factor 8 [Source:HGNC Symbol;Acc:HGNC:24891]	14.0085	17.2701	14.6584	14.1665	17.7103	15.1909	15.6274	14.5179	13.5028	15.3327	9.83075	10.0399	11.1785	8.59265	8.63197	8.74433	9.12556	10.5576	8.49228
ENSG00000258465		protein_coding	novel protein	0	0	0	0	0	0	0	0	0	0	0	0	0	0	0	0	0	0	0
ENSG00000228606	DCAF8-DT	lncRNA	DCAF8 divergent transcript [Source:HGNC Symbol;Acc:HGNC:55792]	0.432425	0.573316	0.238867	0.387025	0.475875	0.181266	0.401999	0.326961	0.070449	0.416018	0.13827	0.089924	0.132959	0.17757	0.340592	0	0	0.199253	0.337783
ENSG00000224261	RPSAP18	processed_pseudogene	ribosomal protein SA pseudogene 18 [Source:HGNC Symbol;Acc:HGNC:36106]	0.0902919	0	0.0997528	0.0969745	0	0	0.201453	0.204812	0.08826	0	0	0	0.166574	0	0.320026	0.188046	0.282566	0	0.211591
ENSG00000162735	PEX19	protein_coding	peroxisomal biogenesis factor 19 [Source:HGNC Symbol;Acc:HGNC:9713]	28.6664	34.4434	33.9443	35.6096	32.9204	29.8531	31.9059	29.0103	30.5687	27.4312	34.389	38.4453	35.8357	32.5088	33.7385	33.9329	33.0332	33.9052	31.7923
ENSG00000122218	COPA	protein_coding	COPI coat complex subunit alpha [Source:HGNC Symbol;Acc:HGNC:2230]	140.321	147.325	136.028	139.074	133.711	136.848	125.71	125.383	131.017	130.091	167.664	173.767	146.503	167.749	157.18	156.145	155.117	137.327	160.766
ENSG00000235082	SUMO1P3	processed_pseudogene	SUMO1 pseudogene 3 [Source:HGNC Symbol;Acc:HGNC:33150]	553.675	471.305	427.659	466.339	409.777	426.9	437.118	436.646	457.615	474.945	429.136	449.827	444.697	466.499	441.17	460.367	423.02	430.701	445.548
ENSG00000202078	Y_RNA	misc_RNA	Y RNA [Source:RFAM;Acc:RF00019]	4.24771	0.804527	0.782133	0.760349	0	1.78058	2.3693	0	1.38404	0.681092	1.35822	0	0.653031	1.74427	0.83641	2.21162	0	0	0.82951
ENSG00000162736	NCSTN	protein_coding	nicastrin [Source:HGNC Symbol;Acc:HGNC:17091]	96.8091	98.8365	91.826	85.0974	107.472	104.168	102.4	91.8569	90.9728	113.181	106.924	112.903	89.7434	109.098	110.959	109.695	107.197	95.8903	113.033
ENSG00000171786	NHLH1	protein_coding	nescient helix-loop-helix 1 [Source:HGNC Symbol;Acc:HGNC:7817]	0.125145	0.106662	0.103693	0.168008	0.103289	0.157376	0.174509	0.212902	0.214075	0.240793	0.210081	0.351326	0.144295	0.154167	0.258741	0.358369	0.456909	0.129744	0.366581
ENSG00000201608	RNU4-42P	snRNA	RNA, U4 small nuclear 42, pseudogene [Source:HGNC Symbol;Acc:HGNC:46978]	0	0	0	0	0	0	0	0	0	0	0	0	0	0	0	0	0	0	0
ENSG00000162738	VANGL2	protein_coding	VANGL planar cell polarity protein 2 [Source:HGNC Symbol;Acc:HGNC:15511]	0	0	0	0	0	0	0	0	0.0146056	0	0	0	0	0	0	0	0	0	0.0175074
ENSG00000162739	SLAMF6	protein_coding	SLAM family member 6 [Source:HGNC Symbol;Acc:HGNC:21392]	0	0	0	0	0	0	0	0	0	0	0	0	0	0	0	0	0	0	0
ENSG00000234425		lncRNA	novel transcript	0	0	0	0	0	0	0	0	0	0	0	0	0	0	0	0	0	0	0
ENSG00000066294	CD84	protein_coding	CD84 molecule [Source:HGNC Symbol;Acc:HGNC:1704]	0	0	0	0	0	0	0	0	0	0	0	0	0	0	0	0	0	0	0
ENSG00000117090	SLAMF1	protein_coding	signaling lymphocytic activation molecule family member 1 [Source:HGNC Symbol;Acc:HGNC:10903]	0	0	0	0	0	0	0	0	0	0	0	0	0	0	0	0	0	0	0
ENSG00000235101	SETP9	transcribed_processed_pseudogene	SET pseudogene 9 [Source:HGNC Symbol;Acc:HGNC:42928]	0.288457	0	0.106227	0.103269	0	0.241833	0	0.218105	0.0939885	0.185008	0.0922352	0	0	0	0.113599	0	0	0	0
ENSG00000228863		lncRNA	novel transcript, antisense to CD48	0.163932	0	0.120739	0.0586881	0.120269	0.206153	0	0.185925	0.0534142	0.0525706	0.104836	0.0681801	0.0504047	0.134633	0.064559	0.0569019	0	0	0.256106
ENSG00000117091	CD48	protein_coding	CD48 molecule [Source:HGNC Symbol;Acc:HGNC:1683]	0	0	0	0	0	0	0	0	0	0	0	0	0	0	0	0	0	0	0
ENSG00000026751	SLAMF7	protein_coding	SLAM family member 7 [Source:HGNC Symbol;Acc:HGNC:21394]	0.620603	0.503758	0.522385	0.888712	0.552873	0.334475	0.428581	0.402209	0.693299	0.312744	0.19844	0.516224	0.681497	0.182031	0.174574	0.492379	0.308279	0.326813	0.242387
ENSG00000275801		unprocessed_pseudogene	SLAM family member 9 (SLAMF9) pseudogene	0	0	0	0	0	0	0	0	0	0	0	0	0	0	0	0	0	0	0
ENSG00000274562		unprocessed_pseudogene	SLAM family member 9 (SLAMF9) pseudogene	0	0	0	0	0	0	0	0	0	0	0	0	0	0	0	0	0	0	0
ENSG00000122224	LY9	protein_coding	lymphocyte antigen 9 [Source:HGNC Symbol;Acc:HGNC:6730]	0	0.0365841	0	0	0	0	0	0	0.0314682	0	0	0.0401672	0.0296952	0	0	0	0	0	0
ENSG00000122223	CD244	protein_coding	CD244 molecule [Source:HGNC Symbol;Acc:HGNC:18171]	0	0	0	0	0	0.0403217	0	0	0	0	0	0	0	0	0	0	0	0	0
ENSG00000226003	PPIAP37	processed_pseudogene	peptidylprolyl isomerase A pseudogene 37 [Source:HGNC Symbol;Acc:HGNC:53661]	0	0	0.179272	0.174279	0	0	0	0	0.158617	0	0	0	0	0	0	0	0	0	0
ENSG00000179914	ITLN1	protein_coding	intelectin 1 [Source:HGNC Symbol;Acc:HGNC:18259]	0	0	0	0	0	0	0	0	0	0	0	0	0	0	0	0	0	0	0
ENSG00000213080		processed_pseudogene	spermine synthase (SMS) pseudogene	456.583	429.033	425.792	450.196	432.64	420.202	401.963	406.679	408.314	409.442	501.361	466.14	471.613	546.929	472.399	468.236	477.733	440.729	517.207
ENSG00000232188		lncRNA	novel transcript	0	0	0	0	0	0	0	0	0	0	0	0	0	0	0	0	0	0	0
ENSG00000198358		lncRNA	antisense to ITLN2	0	0	0	0	0	0	0	0.0424773	0	0	0	0	0	0.0461383	0	0	0	0	0
ENSG00000233691		processed_pseudogene	pseudogene similar to part of DEAD (Asp-Glu-Ala-Asp) box polypeptide 56 (DDX56)	0	0.154087	0.149798	0.145626	0.29843	0	0	0.153782	0	0	0	0	0	0	0.160194	0	0.141443	0	0.158872
ENSG00000158764	ITLN2	protein_coding	intelectin 2 [Source:HGNC Symbol;Acc:HGNC:20599]	0	0	0	0	0	0	0	0	0	0	0	0	0	0	0	0	0	0	0
ENSG00000158769	F11R	protein_coding	F11 receptor [Source:HGNC Symbol;Acc:HGNC:14685]	3.98355	4.42898	3.52457	3.87091	6.73703	4.33726	3.38584	3.18803	3.82648	6.70257	2.87836	2.92626	3.70633	2.93169	2.24112	2.76544	2.60841	3.48038	2.7884
ENSG00000270149		protein_coding	novel transcript, TSTD1 - F11R readthrough	0	0	0	0	0	0	0	0	0	0	0	0	0	0	0	0	0	0	0
ENSG00000232879	GLRX5P2	processed_pseudogene	GLR5 pseudogene 2 [Source:HGNC Symbol;Acc:HGNC:55063]	0	0	0	0	0	0	0	0	0	0	0	0	0	0	0	0	0	0	0
ENSG00000215845	TSTD1	protein_coding	thiosulfate sulfurtransferase like domain containing 1 [Source:HGNC Symbol;Acc:HGNC:35410]	0	0.435678	0	0.137252	0.140634	0	0	0	0.124918	0.491779	0.245175	0.3189	0	0	0.150981	0	0.133308	0.176654	0
ENSG00000158773	USF1	protein_coding	upstream transcription factor 1 [Source:HGNC Symbol;Acc:HGNC:12593]	45.0684	47.4934	47.1496	47.1202	44.6761	33.7384	33.1886	35.8508	33.7547	34.8827	41.9159	42.2573	46.1458	38.9406	30.4412	31.3026	29.6027	34.7607	31.3313
ENSG00000289121		lncRNA	novel transcript	0.0965002	0.219328	0.106612	0	0	0	0	0.109447	0	0.371355	0.092569	0.361215	0.0890138	0	0	0	0	0.133396	0
ENSG00000186517	ARHGAP30	protein_coding	Rho GTPase activating protein 30 [Source:HGNC Symbol;Acc:HGNC:27414]	0.147395	0.314066	0.366388	0.257244	0.46634	0.185357	0.246643	0.146274	0.234127	0.389957	0.106043	0.206896	0.237931	0.0453945	0.108837	0.0191857	0.038439	0.229219	0.0431758
ENSG00000143217	NECTIN4	protein_coding	nectin cell adhesion molecule 4 [Source:HGNC Symbol;Acc:HGNC:19688]	0.115672	0.0525804	0.0511168	0	0.0509178	0	0.154848	0.104953	0	0.155796	0.0221919	0.0288651	0.0640189	0.0284996	0.109328	0.0722711	0.0723983	0.0319796	0.0813198
ENSG00000228917	NECTIN4-AS1	lncRNA	NECTIN4 antisense RNA 1 [Source:HGNC Symbol;Acc:HGNC:40893]	0	0	0	0	0	0	0.0804723	0	0	0	0	0	0	0	0	0	0.075249	0	0
ENSG00000162755	KLHDC9	protein_coding	kelch domain containing 9 [Source:HGNC Symbol;Acc:HGNC:28489]	0.296951	0.742411	0.19684	0.255143	0.392146	0.597492	0.397522	0.40415	0.232215	0.342821	0.284854	0.444613	0.273914	0.146327	0.280666	0.185533	0.123907	0.164195	0.347939
ENSG00000143256	PFDN2	protein_coding	prefoldin subunit 2 [Source:HGNC Symbol;Acc:HGNC:8867]	357.051	311.501	334.311	339.655	328.003	289.695	321.606	334.25	357.385	341.316	297.719	287.429	326.513	346.084	300.138	310.79	302.824	310.305	353.308
ENSG00000158793	NIT1	protein_coding	nitrilase 1 [Source:HGNC Symbol;Acc:HGNC:7828]	22.4504	24.1586	23.3587	21.0567	19.7988	23.1565	23.7154	21.4512	21.7948	20.3411	22.3102	22.9274	20.5669	21.2636	21.528	24.6591	24.1411	23.5412	21.7558
ENSG00000158796	DEDD	protein_coding	death effector domain containing [Source:HGNC Symbol;Acc:HGNC:2755]	28.4637	31.3381	28.392	28.1877	33.8401	26.9104	28.1362	25.7408	26.789	29.2881	28.9083	31.9802	28.837	29.2627	27.5398	30.4573	28.268	25.712	27.9524
ENSG00000238934		snoRNA		0	0	0	0	0	0	0	0	0	0	0	0	0	0	0	0	0	0	0
ENSG00000143222	UFC1	protein_coding	ubiquitin-fold modifier conjugating enzyme 1 [Source:HGNC Symbol;Acc:HGNC:26941]	122.25	125.106	119.633	123.654	128.387	101.282	101.203	95.9426	96.5151	101.578	124.788	123.87	122.073	115.865	99.6232	98.2204	101.307	102.366	107.563
ENSG00000224985		lncRNA	novel transcript	0.633235	0	0.46639	0.906802	0	0.796327	0.706415	0.478795	0.412656	0.812279	0	1.31683	0.389406	0.52006	0.249378	0	0.220188	0	0.494642
ENSG00000143258	USP21	protein_coding	ubiquitin specific peptidase 21 [Source:HGNC Symbol;Acc:HGNC:12620]	19.6973	17.8289	19.0124	19.1881	19.3567	17.2089	16.8465	16.3826	17.0922	16.3568	17.9336	18.5403	19.4761	16.9006	14.1261	16.7688	16.2216	17.1491	15.7911
ENSG00000143224	PPOX	protein_coding	protoporphyrinogen oxidase [Source:HGNC Symbol;Acc:HGNC:9280]	12.4637	12.5902	11.4747	10.4611	11.2777	12.5971	13.6466	10.8375	12.1832	11.3247	10.6275	11.577	10.1342	8.9282	11.9438	12.7384	10.5939	10.0184	10.0604
ENSG00000158850	B4GALT3	protein_coding	beta-1,4-galactosyltransferase 3 [Source:HGNC Symbol;Acc:HGNC:926]	36.6191	35.7771	40.4561	37.2294	46.5713	38.299	40.3704	40.5173	42.5329	44.4755	45.7768	43.7469	44.5689	52.8275	49.3322	45.3792	52.131	45.2603	58.2832
ENSG00000158859	ADAMTS4	protein_coding	ADAM metallopeptidase with thrombospondin type 1 motif 4 [Source:HGNC Symbol;Acc:HGNC:220]	0	0	0	0	0	0	0	0	0.0079982	0	0	0	0	0	0.019334	0	0	0.0113108	0.00958726
ENSG00000158864	NDUFS2	protein_coding	NADH:ubiquinone oxidoreductase core subunit S2 [Source:HGNC Symbol;Acc:HGNC:7708]	75.3365	78.6295	74.6458	78.5983	80.3798	69.7334	72.5771	73.747	73.1578	72.0024	68.9471	74.5202	76.2359	79.2328	70.6875	70.5421	70.0768	71.7707	70.3527
ENSG00000158869	FCER1G	protein_coding	Fc fragment of IgE receptor Ig [Source:HGNC Symbol;Acc:HGNC:3611]	0.271182	0.154087	0.748991	0.145626	0	0.511539	0.453782	1.38404	1.06032	0.913125	0.390202	0.845895	0.750432	0.334073	0.320388	0.564776	0.56577	0.562299	0.794361
ENSG00000158874	APOA2	protein_coding	apolipoprotein A2 [Source:HGNC Symbol;Acc:HGNC:601]	0	0	0	0	0	0	0	0	0	0	0	0	0	0	0	0	0	0	0
ENSG00000158882	TOMM40L	protein_coding	translocase of outer mitochondrial membrane 40 like [Source:HGNC Symbol;Acc:HGNC:25756]	20.6623	19.6268	22.1976	24.7015	21.4525	22.8659	20.1887	23.7577	26.4933	25.3346	23.7026	20.7668	23.7913	23.8391	24.3441	26.68	29.2242	29.0351	30.6215
ENSG00000284035	MIR5187	miRNA	microRNA 5187 [Source:HGNC Symbol;Acc:HGNC:43523]	0	0	0	0	0	1.32372	0	0	0	0	1.00973	0	0	0	0	1.09611	1.09804	1.45507	0
ENSG00000143257	NR1I3	protein_coding	nuclear receptor subfamily 1 group I member 3 [Source:HGNC Symbol;Acc:HGNC:7969]	0	0.129596	0	0	0	0	0.0636093	0	0	0	0	0	0.0525962	0	0	0	0.0594805	0.0788207	0.0668102
ENSG00000248485	PCP4L1	protein_coding	Purkinje cell protein 4 like 1 [Source:HGNC Symbol;Acc:HGNC:20448]	0	0	0	0	0	0	0	0	0	0	0	0	0	0.0700935	0.0672221	0	0	0	0
ENSG00000158887	MPZ	protein_coding	myelin protein zero [Source:HGNC Symbol;Acc:HGNC:7225]	0.697066	0.931949	1.49491	1.45328	1.21835	0.257823	0.411683	0.372041	0.801624	0.986205	0.904671	0.920903	0.945572	1.5154	0.290664	0.469682	0.299414	0.566814	0.720666
ENSG00000143252	SDHC	protein_coding	succinate dehydrogenase complex subunit C [Source:HGNC Symbol;Acc:HGNC:10682]	66.2986	56.1594	58.5152	59.2503	63.8065	56.1468	58.5407	60.9039	63.312	63.1359	57.3201	62.194	55.6264	60.4268	60.0469	61.9051	60.3553	63.0709	65.2846
ENSG00000289106		lncRNA	novel transcript, antisense to CFAP126	9.90459	11.4289	9.76399	10.474	10.5644	11.3058	12.5791	11.5791	11.767	14.9529	7.89323	11.2174	7.8712	7.50868	10.6216	9.83786	9.69622	10.1107	10.7125
ENSG00000188931	CFAP126	protein_coding	cilia and flagella associated protein 126 [Source:HGNC Symbol;Acc:HGNC:32325]	0	0	0	0	0.341228	0	0	0	0	0.0994359	0	0	0	0	0	0.107628	0	0.28575	0
ENSG00000288670		lncRNA	novel transcript	5.71103	4.52797	3.96174	3.8514	5.01815	4.67661	6.27225	5.92492	4.76028	6.13322	3.39744	4.41906	4.20621	3.21778	4.5505	5.80872	4.57203	5.26306	5.86166
ENSG00000236484	RRM2P2	processed_pseudogene	ribonucleotide reductase M2 polypeptide pseudogene 2 [Source:HGNC Symbol;Acc:HGNC:10454]	18.7727	22.5885	22.0952	16.7358	24.7097	16.3557	14.2352	12.3851	14.0325	15.3455	25.5407	24.8008	22.6357	21.4637	13.1914	12.3935	14.9751	13.3992	15.3828
ENSG00000289141		lncRNA	novel transcript	0.198016	0	0	0	0	0.249017	0	0	0	0	0	0	0	0	0	0	0	0	0
ENSG00000283696		lncRNA	novel transcript	0.0802393	0	0	0	0.176603	0	0	0	0.156867	0.077195	0.0769706	0.100116	0	0.098848	0.0947987	0.0835551	0.167404	0.221836	0.188033
ENSG00000288093		lncRNA	novel transcript	0.0427572	0.0485898	0	0.0918433	0.0941067	0.0537695	0.0953969	0.145481	0.08359	0	0.0410153	0	0.0394401	0.105346	0	0.044524	0	0	0.0500987
ENSG00000206921	RNU6-481P	snRNA	RNA, U6 small nuclear 481, pseudogene [Source:HGNC Symbol;Acc:HGNC:47444]	0	0	0	0	0	0	0	0	0	0	0	0	0	0	0	0	0	0	0
ENSG00000283360		lncRNA	novel transcript	0	0	0	0	0	0	0	0	0	0	0	0	0	0	0	0.0965289	0	0	0
ENSG00000215840		processed_pseudogene	ribosomal protein S2 (RPS2) pseudogene	0.271489	0.514206	0.0999785	0.0971939	0.298768	0.227608	0	0.41055	0.176919	0.174125	0.173619	0.338741	0.250427	0.222967	0.427667	0.188472	0.188803	0.250193	0.636208
ENSG00000277882		processed_pseudogene	COMM domain containing 6 (COMMD6) pseudogene	0	0	0	0	0	0	0	0	0.379604	0	0	0	0	0	0	0	0	0	0
ENSG00000283317		lncRNA	novel transcript	0	0	0	0	0	0	0.156843	0	0.137431	0	0	0	0.259376	0	0	0.146405	0	0	0
ENSG00000143226	FCGR2A	protein_coding	Fc fragment of IgG receptor IIa [Source:HGNC Symbol;Acc:HGNC:3616]	0.24187	0.137432	0.167009	0.4546	0.299445	0.114062	0.202367	0.13716	0.236428	0.17452	0.290022	0.11317	0.195218	0.186227	0.0357197	0.188899	0.189232	0.334347	0.21255
ENSG00000273112		lncRNA	novel transcript, readthrough between FCGR2A and FCGR2C polymormphic pseudogene	0	0	0	0	0	0	0	0	0	0	0	0	0	0	0	0	0	0	0
ENSG00000289273		lncRNA	novel transcript	0	0	0	0	0	0	0	0	0	0	0	0	0	0	0	0	0	0	0
ENSG00000173110	HSPA6	protein_coding	heat shock protein family A (Hsp70) member 6 [Source:HGNC Symbol;Acc:HGNC:5239]	0.237788	0.540451	0.82564	0.656709	0.485978	0.555344	0.303164	0.886126	1.29501	0.228766	1.01016	0.890076	0.877363	1.21358	1.16387	0.813589	0.779586	0.751323	1.03486
ENSG00000224203	RPS23P10	unprocessed_pseudogene	ribosomal protein S23 pseudogene 10 [Source:HGNC Symbol;Acc:HGNC:48342]	0	0	0	0	0	0	0	0	0	0	0	0	0	0	0	0	0	0	0
ENSG00000203747	FCGR3A	protein_coding	Fc fragment of IgG receptor IIIa [Source:HGNC Symbol;Acc:HGNC:3619]	0	0	0	0	0	0	0	0	0	0	0	0	0	0	0	0	0	0	0
ENSG00000224515		lncRNA	novel transcript	0	0	0	0	0	0	0	0	0	0	0	0	0	0	0	0	0	0	0
ENSG00000244682	FCGR2C	polymorphic_pseudogene	Fc fragment of IgG receptor IIc (gene/pseudogene) [Source:HGNC Symbol;Acc:HGNC:15626]	0	0.111411	0.10831	0.15794	0	0	0	0.0555954	0.0479157	0.0471589	0	0	0.045216	0.0603869	0.0579132	0	0	0.203282	0
ENSG00000225217	HSPA7	unprocessed_pseudogene	heat shock protein family A (Hsp70) member 7 (pseudogene) [Source:HGNC Symbol;Acc:HGNC:5240]	0.0830292	0	0	0	0	0	0	0	0	0	0	0	0	0	0	0	0	0	0
ENSG00000231586	RPS23P9	unprocessed_pseudogene	ribosomal protein S23 pseudogene 9 [Source:HGNC Symbol;Acc:HGNC:48341]	0	0	0	0	0	0	0	0	0	0	0	0	0	0	0	0	0	0	0
ENSG00000162747	FCGR3B	protein_coding	Fc fragment of IgG receptor IIIb [Source:HGNC Symbol;Acc:HGNC:3620]	0	0	0	0	0	0	0	0	0	0	0	0	0	0	0	0	0	0	0
ENSG00000072694	FCGR2B	protein_coding	Fc fragment of IgG receptor IIb [Source:HGNC Symbol;Acc:HGNC:3618]	0	0	0	0	0	0.0471649	0	0	0	0	0	0	0	0	0	0	0	0	0
ENSG00000234211		lncRNA	novel transcript, antisense to FCGR2B	0	0	0	0	0	0	0	0	0	0	0	0	0	0	0	0	0	0	0
ENSG00000213075	RPL31P11	transcribed_processed_pseudogene	ribosomal protein L31 pseudogene 11 [Source:HGNC Symbol;Acc:HGNC:35849]	5.44278	6.06855	5.04872	5.0184	4.91605	4.71373	4.58248	5.53242	4.96896	3.80371	5.1718	6.08632	5.25736	5.18692	5.0351	4.22404	5.14204	5.18147	5.23422
ENSG00000199595	Y_RNA	misc_RNA	Y RNA [Source:RFAM;Acc:RF00019]	0	0	0	0	0	0	0	0	0	0	0	0	0	0	0	0	0	0	0
ENSG00000132185	FCRLA	protein_coding	Fc receptor like A [Source:HGNC Symbol;Acc:HGNC:18504]	0.643511	0.769785	0.748357	0.472884	0.447266	0.38333	0.60453	0.192065	0.165534	0.260672	0.649786	0.971956	0.562347	0.66758	0.320116	0.529029	0.423968	0.187274	0.198422
ENSG00000162746	FCRLB	protein_coding	Fc receptor like B [Source:HGNC Symbol;Acc:HGNC:26431]	2.18509	2.52915	2.27993	2.21643	3.51791	2.08635	2.12163	2.8913	2.53146	3.23114	3.06648	3.13028	2.50081	3.29003	3.25087	2.69675	2.57487	2.51712	2.41804
ENSG00000241347	RN7SL466P	misc_RNA	RNA, 7SL, cytoplasmic 466, pseudogene [Source:HGNC Symbol;Acc:HGNC:46482]	0	0	0	0	0	0	0	0	0	0	0	0	0	0	0	0	0	0	0
ENSG00000081721	DUSP12	protein_coding	dual specificity phosphatase 12 [Source:HGNC Symbol;Acc:HGNC:3067]	44.1496	47.4381	45.586	48.1924	50.1082	45.0821	50.3254	54.7118	56.6203	55.2053	48.8134	48.7821	49.1025	49.498	51.2367	50.7343	55.0903	56.8725	60.3989
ENSG00000226889	ATF6-DT	lncRNA	ATF6 divergent transcript [Source:HGNC Symbol;Acc:HGNC:55826]	0.139128	0.316214	0.153706	0.29885	0.306215	0	0	0.788971	0.135997	0.267699	0.533841	0.173592	0.385004	0.171394	0	0.289755	0.290265	0.192322	0.48905
ENSG00000118217	ATF6	protein_coding	activating transcription factor 6 [Source:HGNC Symbol;Acc:HGNC:791]	41.3059	41.4153	38.9137	40.3488	45.3384	45.3992	38.1586	40.2644	42.4805	46.8477	47.3074	48.7319	41.3514	51.5845	51.6855	48.6333	50.8303	46.6324	57.207
ENSG00000229808		transcribed_processed_pseudogene	proteasome (prosome, macropain) activator subunit 3 (PA28 gamma; Ki) pseudogene	0.52785	0.533206	0.388773	0.629908	0.258173	0.590045	0.588852	0.598669	1.03194	0.677097	0.562608	0.951322	0.4328	0.289007	0.831504	0.793957	0.734174	0.729669	1.64929
ENSG00000162745	OLFML2B	protein_coding	olfactomedin like 2B [Source:HGNC Symbol;Acc:HGNC:24558]	0.806285	0.944908	0.668077	0.730654	1.16458	0.823833	0.674599	1.05734	0.788141	0.751454	0.821779	1.35183	0.906427	0.775996	0.595366	1.02327	1.10392	0.592111	1.23995
ENSG00000227818		lncRNA	novel transcript	0	0	0	0	0	0	0	0	0	0	0	0	0	0	0	0	0	0	0
ENSG00000198929	NOS1AP	protein_coding	nitric oxide synthase 1 adaptor protein [Source:HGNC Symbol;Acc:HGNC:16859]	1.87081	1.81529	1.86015	1.91653	1.64703	1.3392	1.17194	1.17515	1.51923	1.61984	1.86362	1.9033	1.57966	1.54236	1.53018	1.39365	1.24599	1.11401	1.56815
ENSG00000285636		lncRNA	Novel transcript, antisense to NOS1AP	0	0	0	0	0	0	0	0	0	0	0	0	0	0	0	0	0	0	0
ENSG00000266144	MIR4654	miRNA	microRNA 4654 [Source:HGNC Symbol;Acc:HGNC:41643]	0	0	0	0	0	0	0	0	0	0	0	0	0	0	0	0	0	0	0
ENSG00000227094		lncRNA	novel transcript	0	0	0	0	0	0	0	0	0	0	0	0	0	0	0	0	0.161414	0	0
ENSG00000252262	RNA5SP61	rRNA_pseudogene	RNA, 5S ribosomal pseudogene 61 [Source:HGNC Symbol;Acc:HGNC:42838]	0	0.909116	0	0	0	0	0	0	0	0	0	0	0	0	0	0	0	0	0
ENSG00000207729	MIR556	miRNA	microRNA 556 [Source:HGNC Symbol;Acc:HGNC:32812]	0	0	0	0	0	0	0.939408	0	0	0	0	0	0	0	0	0	0	0	0
ENSG00000254706		protein_coding	novel protein	0	0	0	0	0	0	0	0	0	0	0	0	0	0	0	0	0	0	0
ENSG00000171722	SPATA46	protein_coding	spermatogenesis associated 46 [Source:HGNC Symbol;Acc:HGNC:27648]	0	0	0	0	0	0	0	0	0	0	0	0	0	0	0	0	0	0	0
ENSG00000239887	C1orf226	protein_coding	chromosome 1 open reading frame 226 [Source:HGNC Symbol;Acc:HGNC:34351]	5.72528	6.57245	5.78915	6.41999	6.51413	5.32057	5.95392	5.19473	5.67232	5.39603	5.69683	5.98119	4.99469	4.59046	5.09029	5.31515	4.15028	4.66809	4.29788
ENSG00000198574	SH2D1B	protein_coding	SH2 domain containing 1B [Source:HGNC Symbol;Acc:HGNC:30416]	0.50572	0.323273	0.314275	0.169734	0.347834	0.0794964	0.0705206	0.0358481	0.0617925	0.0912249	0.454799	0.315498	0.233244	0.35044	0.0746854	0.0329136	0.0659432	0.0873847	0.0740693
ENSG00000289713		unprocessed_pseudogene	SH2 domain containing 1B (SH2D1B) pseudogene	0	0	0	0	0	0	0	0	0	0	0	0	0	0	0	0	0	0	0
ENSG00000227243	SLAMF6P1	unprocessed_pseudogene	SLAM family member 6 pseudogene 1 [Source:HGNC Symbol;Acc:HGNC:32012]	0	0	0	0	0	0	0	0	0	0	0	0	0	0	0	0	0	0	0
ENSG00000152332	UHMK1	protein_coding	U2AF homology motif kinase 1 [Source:HGNC Symbol;Acc:HGNC:19683]	126.014	138.863	134.344	136.479	120.126	140.459	133.415	137.109	135.187	125.512	158.413	154.571	140.339	163.956	157.472	155.116	158.737	146.664	171.381
ENSG00000227941	UQCRBP2	processed_pseudogene	ubiquinol-cytochrome c reductase binding protein pseudogene 2 [Source:HGNC Symbol;Acc:HGNC:12584]	0.269356	0	0	0.289291	0.29642	0.677459	0.300484	0.916481	0.789883	1.03654	0	0	0.248459	0.331823	1.59115	0	0.28098	0.744683	0.63121
ENSG00000259788	UAP1-DT	lncRNA	UAP1 divergent transcript [Source:HGNC Symbol;Acc:HGNC:55410]	0	0	0	0.079408	0	0	0	0	0	0	0.0709239	0	0	0	0	0	0	0	0
ENSG00000117143	UAP1	protein_coding	UDP-N-acetylglucosamine pyrophosphorylase 1 [Source:HGNC Symbol;Acc:HGNC:12457]	254.696	245.964	259.208	292.208	203.358	217.883	216.201	231.686	247.778	173	244.191	216.992	285.694	215.683	204.272	196.499	205.638	244.754	195.212
ENSG00000272574		lncRNA	novel transcript, sense intronic to UAP1	3.48509	1.62021	2.10014	2.04165	1.04598	1.79292	2.12064	2.87467	1.23879	1.06682	2.2794	3.36013	2.19186	4.87878	2.80736	2.63935	4.29649	2.40879	2.41297
ENSG00000162733	DDR2	protein_coding	discoidin domain receptor tyrosine kinase 2 [Source:HGNC Symbol;Acc:HGNC:2731]	50.7314	70.3491	54.2203	54.9851	45.6561	45.0831	50.4807	46.3839	45.5567	44.3146	53.4383	61.3336	51.2262	51.8656	46.5502	52.8278	49.1179	47.2709	48.1682
ENSG00000243173	RN7SL861P	misc_RNA	RNA, 7SL, cytoplasmic 861, pseudogene [Source:HGNC Symbol;Acc:HGNC:46877]	0.280697	0	0.310109	0	0	0	0	0	0	0	0.269262	0	0.258921	0.345795	0	0	0	0	0
ENSG00000132196	HSD17B7	protein_coding	hydroxysteroid 17-beta dehydrogenase 7 [Source:HGNC Symbol;Acc:HGNC:5215]	15.6542	14.1008	16.6004	19.6243	19.0132	17.7767	17.9305	20.2484	25.4861	22.817	18.6325	20.2506	19.3174	19.9941	20.4121	21.5349	20.7535	22.4355	24.0471
ENSG00000185860	CCDC190	protein_coding	coiled-coil domain containing 190 [Source:HGNC Symbol;Acc:HGNC:28736]	19.0117	17.539	21.0038	21.5659	22.5088	73.7395	63.9243	70.5017	71.4122	73.8808	22.8477	19.2568	22.9555	27.3023	74.3874	72.4048	77.7131	81.6472	76.2142
ENSG00000230739		unprocessed_pseudogene	hydroxysteroid (17-beta) dehydrogenase 7 (HSD17B7) pseudogene	0	0	0	0	0	0	0	0.133625	0	0	0	0	0	0	0	0	0	0	0
ENSG00000227667		processed_pseudogene	cytochrome c oxidase subunit VIIb (COX7B) pseudogene	0	0	0	0	0.362292	0	0.734517	0	0.321804	0	0	0	0	0	0	0.685633	0.34342	0	0
ENSG00000117152	RGS4	protein_coding	regulator of G protein signaling 4 [Source:HGNC Symbol;Acc:HGNC:10000]	530.248	513.262	457.921	470.883	442.178	677.207	620.017	608.951	628.398	541.812	553.981	592.834	504.98	444.389	631.713	646.886	633.507	677.607	548.281
ENSG00000143248	RGS5	protein_coding	regulator of G protein signaling 5 [Source:HGNC Symbol;Acc:HGNC:10001]	2.53265	3.09713	1.93124	2.454	2.12064	4.18889	3.762	3.49688	3.52512	3.41648	2.48229	2.55893	2.66628	1.66174	3.87034	4.14229	3.79062	3.59612	3.37071
ENSG00000232892	RGS5-AS1	lncRNA	RGS5 antisense RNA 1 [Source:HGNC Symbol;Acc:HGNC:40504]	0	0	0	0	0	0.0382084	0	0	0	0.0292303	0.0291453	0.0758189	0.028026	0	0.0358961	0.158193	0.0633886	0.0419998	0.1068
ENSG00000225755		processed_pseudogene	tRNA nucleotidyl transferase, CCA-adding, 1 (TRNT1) pseudogene	0	0	0	0	0.0777024	0.0887932	0	0	0	0	0	0	0.0651302	0	0	0	0	0	0
ENSG00000232995		lncRNA	novel transcript	2.49822	3.02828	2.63732	2.68312	2.38268	1.74536	2.04375	2.58154	1.9536	1.97616	2.44971	2.28585	2.86772	2.18851	1.44297	2.02336	2.25857	1.84181	0.975725
ENSG00000237756		lncRNA	novel transcript	0	0	0	0	0	0	0	0	0	0	0	0	0	0	0	0	0	0	0
ENSG00000143228	NUF2	protein_coding	NUF2 component of NDC80 kinetochore complex [Source:HGNC Symbol;Acc:HGNC:14621]	158.938	153.217	142.697	158.015	139.676	188.297	191.438	164.324	161.931	146.52	132.419	139	151.154	100.709	155.439	169.323	152.158	154.11	137.882
ENSG00000225122		unprocessed_pseudogene	eukaryotic translation initiation factor 3, subunit 1 alpha, 35 kDa (EIF3S1) pseudogene	0	0	0	0	0	0	0	0	0	0	0	0	0	0	0	0	0	0	0
ENSG00000200327	RNA5SP62	rRNA_pseudogene	RNA, 5S ribosomal pseudogene 62 [Source:HGNC Symbol;Acc:HGNC:42839]	0	0	0	0	0	0	0	0	0	0	0	0	0	0	0	0	0	0	0
ENSG00000212527	RNA5SP63	rRNA_pseudogene	RNA, 5S ribosomal pseudogene 63 [Source:HGNC Symbol;Acc:HGNC:42840]	0	0	0	0	0	0	0	0	0	0	0	0	0	0	0	0	0	0	0
ENSG00000228289		processed_pseudogene	pseudogene similar to the likely ortholog of mouse gene rich cluster, C10 (GRCC10)	0	0	0	0	0	0	0	0	0	0	0	0	0	0	0	0	0	0	0
ENSG00000212538	U3	snoRNA	Small nucleolar RNA U3 [Source:RFAM;Acc:RF00012]	0	0	0	0	0	0	0	0	0	0	0	0	0	0	0	0	0	0	0
ENSG00000225719	NMNAT1P2	processed_pseudogene	NMNAT1 pseudogene 2 [Source:HGNC Symbol;Acc:HGNC:49164]	0	0	0	0	0	0	0	0	0	0	0	0	0	0	0	0	0	0	0
ENSG00000199849	RNU5F-6P	snRNA	RNA, U5F small nuclear 6, pseudogene [Source:HGNC Symbol;Acc:HGNC:42523]	0	0	0	0	0	0	0	0	0	0	0	0	0	0	0	0	0	0	0
ENSG00000213070	HMGB3P6	processed_pseudogene	high mobility group box 3 pseudogene 6 [Source:HGNC Symbol;Acc:HGNC:39283]	107.557	92.7359	79.2177	83.6206	83.3258	67.461	75.0663	64.1797	66.6909	61.6479	84.4393	84.1255	76.3838	74.9848	67.6457	71.8814	64.7514	58.4364	65.05
ENSG00000185630	PBX1	protein_coding	PBX homeobox 1 [Source:HGNC Symbol;Acc:HGNC:8632]	1.56904	2.25772	1.34685	1.51544	1.52794	0.454252	0.944445	0.601719	0.948929	0.619009	1.89494	1.85913	1.18701	1.09857	0.746833	0.799309	0.847817	0.842615	0.700993
ENSG00000207082	RNU6-171P	snRNA	RNA, U6 small nuclear 171, pseudogene [Source:HGNC Symbol;Acc:HGNC:47134]	0	0	0	0	0	0	0	0	0	0	0	0	0	0	0	0	0	0	0
ENSG00000269887		lncRNA	novel transcript, sense intronic to PBX1	0	0.127149	0.24722	0	0.123128	0	0	0.126897	0.109368	0	0.321985	0.139602	0.206412	0.137834	0.264376	0	0.23343	0	0.131097
ENSG00000276359	Metazoa_SRP	misc_RNA	Metazoan signal recognition particle RNA [Source:RFAM;Acc:RF00017]	0	0	0	0	0	0	0	0	0	0	0	0	0	0	0	0	0	0	0
ENSG00000233693	PBX1-AS1	lncRNA	PBX1 antisense RNA 1 [Source:HGNC Symbol;Acc:HGNC:40425]	0	0	0	0	0	0	0	0	0	0	0	0	0	0	0	0	0	0	0
ENSG00000271917		lncRNA	novel transcript	0.0527348	0	0	0	0	0	0	0	0	0	0	0	0	0	0	0	0	0	0
ENSG00000201987	Y_RNA	misc_RNA	Y RNA [Source:RFAM;Acc:RF00019]	0	0	0	0	0	0	0	0	0	0	0	0	0	0	0	0	0	0	0
ENSG00000289408		lncRNA	novel transcript	0	0	0	0	0	0	0	0	0	0	0	0	0	0	0	0	0	0	0
ENSG00000225487	RPL35AP7	processed_pseudogene	ribosomal protein L35a pseudogene 7 [Source:HGNC Symbol;Acc:HGNC:36212]	0.512812	0	0	0	0	0.322445	0.286038	0	0	0	0	0	0	0	0.302931	0	0.267471	0	0
ENSG00000201270	RNU6-755P	snRNA	RNA, U6 small nuclear 755, pseudogene [Source:HGNC Symbol;Acc:HGNC:47718]	0	0	0	0	0	0	0	0	0	0	0	0	0	0	0	0	0	0	0
ENSG00000162761	LMX1A	protein_coding	LIM homeobox transcription factor 1 alpha [Source:HGNC Symbol;Acc:HGNC:6653]	0	0	0	0	0	0	0	0	0	0	0	0	0	0	0	0	0	0	0
ENSG00000224702	LMX1A-AS2	lncRNA	LMX1A antisense RNA 2 [Source:HGNC Symbol;Acc:HGNC:40343]	0	0	0	0	0	0	0	0	0	0	0	0	0	0	0	0	0	0	0
ENSG00000238022	LMX1A-AS1	lncRNA	LMX1A antisense RNA 1 [Source:HGNC Symbol;Acc:HGNC:40344]	0	0	0	0	0	0	0	0	0	0	0	0	0	0	0	0	0	0	0
ENSG00000143171	RXRG	protein_coding	retinoid X receptor gamma [Source:HGNC Symbol;Acc:HGNC:10479]	0	0	0	0	0	0	0	0	0	0	0	0	0	0	0	0	0	0	0
ENSG00000237463	LRRC52-AS1	lncRNA	LRRC52 antisense RNA 1 [Source:HGNC Symbol;Acc:HGNC:54044]	0	0	0	0	0	0	0	0	0	0	0	0	0	0	0	0	0	0	0
ENSG00000230748	PRELID1P7	processed_pseudogene	PRELID1 pseudogene 7 [Source:HGNC Symbol;Acc:HGNC:54772]	0	0	0	0	0	0	0	0	0	0	0	0	0.118068	0	0	0	0	0	0
ENSG00000162763	LRRC52	protein_coding	leucine rich repeat containing 52 [Source:HGNC Symbol;Acc:HGNC:32156]	0	0	0	0	0	0	0	0	0	0	0	0	0	0	0	0	0	0	0
ENSG00000237783		processed_pseudogene	ribosomal protein S2 (RPS2) pseudogene	0	0	0	0	0	0	0	0	0	0	0	0.115527	0	0	0	0	0.0965869	0.127992	0
ENSG00000236206		lncRNA	novel transcript	0.069564	0	0	0	0	0	0	0	0	0	0.0667302	0	0	0	0	0	0.0725662	0	0
ENSG00000143198	MGST3	protein_coding	microsomal glutathione S-transferase 3 [Source:HGNC Symbol;Acc:HGNC:7064]	53.6778	60.8432	56.4783	57.2054	54.814	48.9113	66.3548	56.8836	56.3191	51.1095	60.57	67.4057	59.3271	57.616	53.9499	57.6944	56.2826	59.5901	51.805
ENSG00000143149	ALDH9A1	protein_coding	aldehyde dehydrogenase 9 family member A1 [Source:HGNC Symbol;Acc:HGNC:412]	107.355	118.622	103.954	106.547	124.171	85.4388	88.9084	88.4207	86.0346	102.093	99.4252	96.2314	103.125	107.069	85.8719	81.3218	86.6916	83.5278	88.0988
ENSG00000206990	Y_RNA	misc_RNA	Y RNA [Source:RFAM;Acc:RF00019]	0	0	0	0	0	0	0	0	0	0	0	0	0	0	0	0	0	0	0
ENSG00000230175		processed_pseudogene	ribosomal protein S13 (RPS13) pseudogene	0.680839	0.386858	0.376089	0.182807	1.12387	0.214048	0.569641	0.193046	0.332759	0.327504	0.326552	0.212374	0	0.209684	0.603283	0	0.710222	0.941152	0
ENSG00000225272		processed_pseudogene	ribosomal protein L21 (RPL21) pseudogene	0	0.192609	0	0	0	0	0	0	0	0	0	0	0.15634	0	0	0	0	0	0
ENSG00000215838		transcribed_processed_pseudogene	carbonic anhydrase XIV (CA14) pseudogene	0	0	0	0	0	0	0	0.0746148	0	0	0.0631083	0.0820852	0	0	0.0777256	0.137014	0	0	0.0770844
ENSG00000273365		lncRNA	novel transcript	0	0	0.242472	0.117859	0.120764	0.276002	0.244839	0.12446	0.214536	0.422296	0.105267	0.136921	0	0.405562	0.518597	0.228544	0.34342	0.303389	0.25716
ENSG00000143183	TMCO1	protein_coding	transmembrane and coiled-coil domains 1 [Source:HGNC Symbol;Acc:HGNC:18188]	46.2123	45.7813	48.661	48.3826	47.9395	48.3424	47.7978	49.9349	50.6154	51.2802	50.3755	51.4493	47.7636	53.7974	57.6013	54.9645	56.2753	53.1394	60.7135
ENSG00000224358	TMCO1-AS1	lncRNA	TMCO1 antisense RNA 1 [Source:HGNC Symbol;Acc:HGNC:54046]	0.372087	0.253707	0.328859	0.15985	0.122842	0.608295	0.373579	0.211004	0.400085	0.393766	0.178464	0.185703	0.17161	0.0458379	0.307721	0.271224	0.232887	0.30861	0.130793
ENSG00000230659		processed_pseudogene	ribosomal protein L26 (RPL26) pseudogene	0	0.208992	0	0	0	0	0	0	0.179766	0.176927	0	0	0	0.45311	0	0	0	0	0
ENSG00000143179	UCK2	protein_coding	uridine-cytidine kinase 2 [Source:HGNC Symbol;Acc:HGNC:12562]	52.4009	48.9134	52.813	53.5087	57.193	43.9591	44.5297	48.4227	48.1992	52.8785	47.3477	46.3798	51.066	51.9035	39.3061	40.1025	42.8985	46.5839	42.4886
ENSG00000236364		lncRNA	novel transcript, antisense to UCK2	0.0572236	0.0325149	0.0316098	0	0.0314867	0.0359809	0.0319184	0.0324505	0.027968	0.0550525	0	0	0.0263922	0.0704946	0.0338034	0	0.0298466	0.0395513	0
ENSG00000283936	MIR3658	miRNA	microRNA 3658 [Source:HGNC Symbol;Acc:HGNC:38963]	0	0	0	0	0	0	0	0	0	0	0	0	0	0	0	0	0	0	0
ENSG00000271527		processed_pseudogene	post-GPI attachment to proteins 2 (PGAP2) pseudogene	0	0	0	0	0	0	0	0	0	0	0	0	0	0	0	0	0	0	0
ENSG00000226292	RPS3AP10	processed_pseudogene	RPS3A pseudogene 10 [Source:HGNC Symbol;Acc:HGNC:36036]	0	0	0	0	0	0	0	0	0.096185	0	0	0	0	0	0	0	0	0	0.115295
ENSG00000207341	RNA5SP64	rRNA_pseudogene	RNA, 5S ribosomal pseudogene 64 [Source:HGNC Symbol;Acc:HGNC:42841]	0	0	0	0	0	0	0	0	0	0	0	0	0	0	0	0	0	0	0
ENSG00000188859	FAM78B	protein_coding	family with sequence similarity 78 member B [Source:HGNC Symbol;Acc:HGNC:13495]	0	0	0.0356231	0	0.0354844	0.0405493	0	0.0365706	0	0.0310211	0.030931	0	0.0594861	0.119167	0	0.033577	0.0672721	0.0891458	0.037781
ENSG00000203307	FAM78B-AS1	lncRNA	FAM78B antisense RNA 1 [Source:HGNC Symbol;Acc:HGNC:40639]	0	0	0	0	0	0	0	0	0	0	0	0	0.12423	0	0	0	0	0	0.315605
ENSG00000230898		lncRNA	novel transcript	0	0	0	0	0	0	0	0	0	0	0	0	0	0	0	0	0	0	0
ENSG00000215952	MIR921	miRNA	microRNA 921 [Source:HGNC Symbol;Acc:HGNC:33671]	0	0	0	0	0	0	0	0	0	0	0	0	0	0	0	0	0	0	0
ENSG00000229588		lncRNA	novel transcript	0	0	0	0	0	0	0	0	0	0	0	0	0	0	0	0	0	0	0
ENSG00000215835		processed_pseudogene	Ewing sarcoma breakpoint region 1 (EWSR1) pseudogene	100.963	89.8496	86.8997	90.4576	91.5243	73.37	71.3406	77.737	75.9744	77.1979	78.0258	72.289	82.8994	76.1784	57.9854	56.6504	57.513	60.544	55.6505
ENSG00000225325		lncRNA	novel transcript	0	0	0	0	0	0	0	0	0	0	0	0	0	0	0	0	0	0	0
ENSG00000230231	FMO7P	unprocessed_pseudogene	flavin containing dimethylaniline monoxygenase 7, pseudogene [Source:HGNC Symbol;Acc:HGNC:32208]	0	0	0	0	0	0	0	0	0	0	0	0	0	0	0	0	0	0	0
ENSG00000234142	LINC01675	lncRNA	long intergenic non-protein coding RNA 1675 [Source:HGNC Symbol;Acc:HGNC:52463]	0	0	0	0	0	0	0	0	0	0	0	0	0	0	0	0	0	0	0
ENSG00000238087	FMO8P	unprocessed_pseudogene	flavin containing dimethylaniline monoxygenase 8, pseudogene [Source:HGNC Symbol;Acc:HGNC:32209]	0	0	0	0	0	0	0	0	0	0	0	0	0	0	0	0	0	0	0
ENSG00000215834	FMO9P	transcribed_unprocessed_pseudogene	flavin containing dimethylaniline monoxygenase 9, pseudogene [Source:HGNC Symbol;Acc:HGNC:32210]	0	0	0	0	0	0	0	0	0	0	0	0	0	0	0	0	0	0	0
ENSG00000234984	FMO10P	unprocessed_pseudogene	flavin containing dimethylaniline monoxygenase 10, pseudogene [Source:HGNC Symbol;Acc:HGNC:32211]	0	0	0	0	0	0	0	0	0	0	0	0	0	0	0	0	0	0	0
ENSG00000232341	RPL4P2	processed_pseudogene	ribosomal protein L4 pseudogene 2 [Source:HGNC Symbol;Acc:HGNC:36836]	0.624014	0.92188	0.896219	0.804238	0.686715	0.941679	0.835355	1.20315	0.853961	0.960542	0.778172	0.700734	0.633165	0.538112	1.10586	0.584821	0.58585	0.862601	0.877391
ENSG00000232148	FMO11P	unprocessed_pseudogene	flavin containing dimethylaniline monoxygenase 11, pseudogene [Source:HGNC Symbol;Acc:HGNC:32212]	0	0	0	0	0	0	0	0	0	0	0	0	0	0	0	0	0	0	0
ENSG00000232223	CNN2P10	processed_pseudogene	calponin 2 pseudogene 10 [Source:HGNC Symbol;Acc:HGNC:39535]	0	0	0	0	0	0	0	0	0	0	0	0	0	0	0	0	0	0	0
ENSG00000143157	POGK	protein_coding	pogo transposable element derived with KRAB domain [Source:HGNC Symbol;Acc:HGNC:18800]	39.2702	38.2602	41.9011	44.3336	35.9946	38.9606	36.5737	41.4197	42.7128	34.6175	42.505	38.9271	44.0702	39.9154	39.5951	37.8293	40.618	42.6145	41.2319
ENSG00000152382	TADA1	protein_coding	transcriptional adaptor 1 [Source:HGNC Symbol;Acc:HGNC:30631]	14.3891	14.27	13.4089	15.823	12.7267	10.1275	11.2406	11.6012	11.2298	10.5017	13.3269	12.3341	13.9769	12.6481	10.2811	11.2079	10.1925	11.0796	10.3752
ENSG00000225171	DUTP6	processed_pseudogene	deoxyuridine triphosphatase pseudogene 6 [Source:HGNC Symbol;Acc:HGNC:39519]	0.519472	0.787113	0.191301	0.557918	0.190556	0	0.579505	0.392778	0.338521	0	0	1.08026	0.319448	0.213315	0	0.180313	0.18063	0.718087	0
ENSG00000143195	ILDR2	protein_coding	immunoglobulin like domain containing receptor 2 [Source:HGNC Symbol;Acc:HGNC:18131]	0.00598792	0	0.019846	0.0257244	0.0395375	0.00753014	0.00667992	0.00679129	0.035119	0.0115215	0.011488	0.0149425	0.0110468	0.0516362	0.00707443	0.00623536	0	0.0165547	0.00701607
ENSG00000143194	MAEL	protein_coding	maelstrom spermatogenic transposon silencer [Source:HGNC Symbol;Acc:HGNC:25929]	0	0	0	0	0	0	0	0	0	0	0	0	0	0	0	0	0	0	0
ENSG00000200036	RNA5SP65	rRNA_pseudogene	RNA, 5S ribosomal pseudogene 65 [Source:HGNC Symbol;Acc:HGNC:42842]	0	0	0	0	0	0	0	0	0	0	0	0	0	0	0	0	0	0	0
ENSG00000227907		lncRNA	novel transcript	0	0	0	0	0	0	0	0	0	0	0	0	0	0	0	0	0	0	0
ENSG00000143167	GPA33	protein_coding	glycoprotein A33 [Source:HGNC Symbol;Acc:HGNC:4445]	0	0	0	0	0	0	0	0	0	0	0	0	0	0	0	0	0	0	0
ENSG00000198842	STYXL2	protein_coding	serine/threonine/tyrosine interacting like 2 [Source:HGNC Symbol;Acc:HGNC:25034]	0.0191843	0.0436027	0.0211945	0.0412084	0.0844478	0.0241253	0.0428028	0	0	0.0738258	0.0552084	0.0718098	0	0.141801	0	0.0199771	0.080049	0	0.0224783
ENSG00000213068		processed_pseudogene	ribosomal protein S17 (RPS17) pseudogene	0	0	0	0	0	0	0	0	0	0.185454	0	0	0	0	0	0	0	0	0.225867
ENSG00000231605	LINC01363	lncRNA	long intergenic non-protein coding RNA 1363 [Source:HGNC Symbol;Acc:HGNC:50598]	0	0	0	0	0	0	0	0	0	0	0	0	0	0	0	0	0	0	0
ENSG00000272205	POU2F1-DT	lncRNA	POU2F1 divergent transcript [Source:HGNC Symbol;Acc:HGNC:55222]	0	0	0.259182	0.251963	0.258173	0	0	0.133038	0	0.225699	0	0	0	0.144504	0.277168	0.610736	0.122362	0.162149	0.274882
ENSG00000143190	POU2F1	protein_coding	POU class 2 homeobox 1 [Source:HGNC Symbol;Acc:HGNC:9212]	4.66725	5.52412	5.69773	5.50232	6.13963	4.40737	4.99684	5.20295	4.96887	6.32681	3.05581	3.20678	5.20931	2.88536	2.58538	2.96117	3.38845	4.4981	3.0181
ENSG00000272033		lncRNA	novel transcript, sense intronic to POU2F1	0.0422602	0	0.0466883	0.045388	0	0	0.0471441	0.0479301	0.0413092	0	0	0.0527288	0.0389818	0	0	0	0.044084	0	0.0495165
ENSG00000198821	CD247	protein_coding	CD247 molecule [Source:HGNC Symbol;Acc:HGNC:1677]	0.047675	0	0.0526704	0.102407	0	0	0.0531846	0.0540713	0	0	0.0914657	0	0.0439764	0.0587315	0.0563256	0.0496451	0.0497325	0.131806	0
ENSG00000287218		lncRNA	novel transcript, antisense to CD247	0.0412577	0	0	0.0443112	0	0.0518838	0	0	0.0806585	0.0396923	0	0.0514779	0	0.0508259	0	0	0	0	0
ENSG00000233411		lncRNA	novel transcript	0	0	0	0	0	0	0	0	0	0	0	0	0	0	0	0	0	0	0
ENSG00000273160		lncRNA	novel transcript	0	0	0	0	0	0	0	0	0	0	0	0	0	0	0	0	0	0	0
ENSG00000227776	AKR1D1P1	processed_pseudogene	aldo-keto reductase family 1 member D1 pseudogene 1 [Source:HGNC Symbol;Acc:HGNC:11288]	0	0	0	0	0	0	0	0	0	0	0	0	0	0	0	0	0	0	0
ENSG00000143162	CREG1	protein_coding	cellular repressor of E1A stimulated genes 1 [Source:HGNC Symbol;Acc:HGNC:2351]	7.55701	9.14195	11.0869	13.2217	16.4091	7.51071	8.29437	9.99937	12.391	14.3451	10.5619	12.1158	13.7166	16.1166	9.31223	9.68853	12.7571	15.2202	16.3286
ENSG00000231029		processed_pseudogene	ribosomal protein S18 (RPS18) pseudogene	0	0	0.194244	0.188834	0.193488	0	0	0	0	0	0	0	0	0	0	0	0	0	0
ENSG00000241666		lncRNA	novel transcript	0	0	0	0	0	0	0	0	0	0	0	0	0	0	0	0	0	0	0
ENSG00000198771	RCSD1	protein_coding	RCSD domain containing 1 [Source:HGNC Symbol;Acc:HGNC:28310]	0	0	0	0	0.0323486	0	0	0	0	0	0.0140988	0	0.0406719	0	0	0	0	0	0.0344423
ENSG00000197965	MPZL1	protein_coding	myelin protein zero like 1 [Source:HGNC Symbol;Acc:HGNC:7226]	60.8748	62.8601	63.5249	66.1052	73.5527	64.9532	61.3484	65.8342	66.9352	78.4786	72.4849	72.3052	68.278	95.6016	80.8821	82.4175	84.0378	75.7081	106.859
ENSG00000143199	ADCY10	protein_coding	adenylate cyclase 10 [Source:HGNC Symbol;Acc:HGNC:21285]	0.0299508	0.0340365	0.0165445	0	0	0.0188324	0.0334121	0.0509537	0.0585536	0.0288145	0.0143653	0	0.0138136	0.0368968	0.0176927	0.0311885	0.0156217	0	0.0350935
ENSG00000250762		unprocessed_pseudogene	chromosome 14 open reading frame 24 (C14orf24) pseudogene	1.20299	0.341773	0	0.969016	0	0	0.335503	1.02329	0.293979	0.578672	0.57699	0.375247	0.277415	0	0.355317	0.626349	0.627452	0.415735	0
ENSG00000232194		lncRNA	novel transcript	0.111419	0.253236	0.123093	0.23933	0.122614	0	0.124295	0.252734	0.326734	0.107191	0.641279	0.417057	0.20555	0.960808	0.263271	0.348069	0.581136	0.308037	0.261099
ENSG00000143158	MPC2	protein_coding	mitochondrial pyruvate carrier 2 [Source:HGNC Symbol;Acc:HGNC:24515]	50.5255	42.9816	44.1706	46.2643	43.2858	36.7021	37.7771	36.7334	37.2876	36.8026	51.7812	52.1753	47.0373	54.8395	42.1764	40.9215	39.5295	37.21	42.0393
ENSG00000143164	DCAF6	protein_coding	DDB1 and CUL4 associated factor 6 [Source:HGNC Symbol;Acc:HGNC:30002]	50.6749	54.929	47.5782	47.5948	54.4669	53.2434	51.6154	50.5181	50.0008	57.5587	55.6265	58.6084	50.2216	60.1886	59.682	59.7228	57.4585	56.0777	65.9496
ENSG00000221545	MIR1255B2	miRNA	microRNA 1255b-2 [Source:HGNC Symbol;Acc:HGNC:35367]	0	0	0	0	0	0	0	0	0	0	0	0	0	0	0	0	0	0	0
ENSG00000224837	GCSHP5	processed_pseudogene	glycine cleavage system protein H pseudogene 5 [Source:HGNC Symbol;Acc:HGNC:44195]	86.8951	84.2935	104.296	104.354	116.033	89.0392	95.7405	109.33	111.156	118.689	81.5911	80.8851	101.076	104.971	84.3749	86.0174	90.0057	113.975	108.998
ENSG00000143147	GPR161	protein_coding	G protein-coupled receptor 161 [Source:HGNC Symbol;Acc:HGNC:23694]	16.8699	18.4884	17.1495	20.0749	10.5781	17.7663	17.2413	19.6058	20.2694	12.0349	20.4862	20.9763	20.9329	18.1084	22.4609	20.2711	20.418	20.2392	20.6861
ENSG00000143155	TIPRL	protein_coding	TOR signaling pathway regulator [Source:HGNC Symbol;Acc:HGNC:30231]	49.7123	56.4331	51.0298	52.8757	52.7105	42.08	43.4312	38.4656	41.6815	39.9963	54.6495	54.7687	53.9044	52.8588	41.7401	46.6538	43.5627	41.5341	45.7105
ENSG00000237049	RPL34P1	processed_pseudogene	ribosomal protein L34 pseudogene 1 [Source:HGNC Symbol;Acc:HGNC:10341]	0	0	0	0	0	0	0.252101	0.512608	0	0	0	0	0	0	0	0	0.235738	0	0
ENSG00000237131		processed_pseudogene	NADH dehydrogenase (ubiquinone) 1 alpha subcomplex, 4, 9kDa (NDUFA4) pseudogene	0	0	0	0	0	0	0	0	0	0	0	0	0	0	0	0	0	0	0
ENSG00000213064	SFT2D2	protein_coding	SFT2 domain containing 2 [Source:HGNC Symbol;Acc:HGNC:25140]	9.181	10.7957	10.103	9.08225	8.87545	8.88475	11.5597	10.0101	9.17273	8.37953	10.4405	10.515	11.0288	11.0335	9.63978	9.83204	11.1419	9.58607	9.03385
ENSG00000214262	ANKRD36BP1	transcribed_processed_pseudogene	ankyrin repeat domain 36B pseudogene 1 [Source:HGNC Symbol;Acc:HGNC:28169]	0	0	0	0	0	0	0	0	0	0.0432622	0	0	0	0	0	0	0	0	0
ENSG00000206880	RNU6-1310P	snRNA	RNA, U6 small nuclear 1310, pseudogene [Source:HGNC Symbol;Acc:HGNC:48273]	0	0	0	0	0	0	0	0	0	0	0	0	0	0	0	0	0	0	0
ENSG00000143178	TBX19	protein_coding	T-box transcription factor 19 [Source:HGNC Symbol;Acc:HGNC:11596]	0.294802	0.39593	0.414517	0.316621	0.235945	0.337027	0.508256	0.699105	0.995491	0.335184	0.771253	0.635342	0.494422	0.396187	0.949893	1.22794	1.20214	0.777988	1.13047
ENSG00000227722		transcribed_processed_pseudogene	dynactin 4 pseudogene	0.333725	0.108357	0.105341	0.102407	0.314792	0.119908	0.106369	0.162214	0.186409	0.366929	0.32013	0.11897	0.219882	0.0587315	0.281628	0.0992901	0.248662	0.131806	0.111722
ENSG00000207974	MIR557	miRNA	microRNA 557 [Source:HGNC Symbol;Acc:HGNC:32813]	0	0	0	0	0	0	0	0	0	0	0	0	0	0	0	0	0	0	0
ENSG00000228697		lncRNA	novel transcript	0	0	0	0	0	0	0	0	0	0.0427337	0	0	0	0	0	0.0462545	0	0	0
ENSG00000283255		lncRNA	novel transcript	0	0	0	0	0	0	0	0	0	0	0	0	0	0	0	0	0	0	0
ENSG00000215833	QRSL1P1	processed_pseudogene	QRSL1 pseudogene 1 [Source:HGNC Symbol;Acc:HGNC:43667]	0.415577	0.531301	0.401732	0.390543	0.571668	0.783917	0.405654	0.53025	0.609338	0.349834	0.249155	0.324077	0.575006	0.639945	0.613729	0.649125	0.650268	0.430852	0.486933
ENSG00000143185	XCL2	protein_coding	X-C motif chemokine ligand 2 [Source:HGNC Symbol;Acc:HGNC:10646]	0	0	0	0	0	0	0	0	0	0	0	0	0	0	0	0	0	0	0
ENSG00000227777		processed_pseudogene	ribosomal protein L7a (RPL7A) pseudogene	0	0	0.143011	0	0	0	0	0	0	0	0	0	0	0.159468	0.152936	0	0	0	0
ENSG00000143184	XCL1	protein_coding	X-C motif chemokine ligand 1 [Source:HGNC Symbol;Acc:HGNC:10645]	0	0	0	0	0	0	0	0	0	0	0	0	0	0	0	0	0	0	0
ENSG00000229757		processed_pseudogene	ribosomal protein L7a (RPL7A) pseudogene	0	0	0	0	0	0	0	0	0.0993626	0	0.0975091	0	0.0937643	0	0	0	0	0	0
ENSG00000143196	DPT	protein_coding	dermatopontin [Source:HGNC Symbol;Acc:HGNC:3011]	0	0	0	0	0	0	0	0.0527816	0	0	0	0	0	0	0	0	0	0	0
ENSG00000285622		lncRNA	novel transcript	0	0	0	0	0	0	0	0	0	0	0	0	0	0	0	0	0	0	0
ENSG00000235736		lncRNA	novel transcript	0	0	0	0	0	0	0	0	0	0	0	0	0	0	0	0	0	0	0
ENSG00000225826	LINC00626	lncRNA	long intergenic non-protein coding RNA 626 [Source:HGNC Symbol;Acc:HGNC:44257]	0	0	0	0	0	0	0	0	0	0	0	0	0	0	0	0	0	0	0
ENSG00000229612	SUMO1P2	processed_pseudogene	SUMO1 pseudogene 2 [Source:HGNC Symbol;Acc:HGNC:33149]	0	0	0.290727	0	0	0	0	0	0	0	0	0	0	0	0	0	0	0	0
ENSG00000287831		lncRNA	novel transcript	0.0317707	0	0	0	0	0	0.0354423	0	0	0	0	0	0.029306	0	0	0.0330836	0	0	0
ENSG00000203601	LINC00970	lncRNA	long intergenic non-protein coding RNA 970 [Source:HGNC Symbol;Acc:HGNC:48730]	0	0	0	0	0.0779777	0	0	0	0	0	0	0	0	0	0	0	0	0	0
ENSG00000213063	RPL29P7	processed_pseudogene	ribosomal protein L29 pseudogene 7 [Source:HGNC Symbol;Acc:HGNC:36859]	0	0	0.193394	0	0	0.220137	0	0.198537	0	0.33682	0.167921	0	0	0	0.413629	0	0.182606	0	0.205109
ENSG00000287282		lncRNA	novel transcript	0	0	0	0	0	0	0	0	0	0	0	0	0	0	0	0	0	0	0
ENSG00000252987	RNA5SP66	rRNA_pseudogene	RNA, 5S ribosomal pseudogene 66 [Source:HGNC Symbol;Acc:HGNC:42843]	0	0	0	0	0	0	0	0	0	0	0	0	0	0	0	0	0	0	0
ENSG00000237707		lncRNA	novel transcript	0	0	0	0	0	0	0	0	0	0	0	0	0	0	0	0	0	0	0
ENSG00000143153	ATP1B1	protein_coding	ATPase Na+/K+ transporting subunit beta 1 [Source:HGNC Symbol;Acc:HGNC:804]	58.6777	48.9098	52.8891	54.4576	63.9185	84.2477	69.1413	71.5215	69.0297	88.4689	65.4753	58.1789	57.5531	68.3527	80.3212	70.7383	76.9406	72.6098	78.8555
ENSG00000289466		TEC	TEC	0	0	0	0	0	0	0	0	0	0	0	0	0	0	0	0	0	0	0
ENSG00000143156	NME7	protein_coding	NME/NM23 family member 7 [Source:HGNC Symbol;Acc:HGNC:20461]	37.3327	40.7101	37.7982	36.3672	42.1912	34.3568	33.1717	35.5508	37.6729	39.4982	31.3233	27.308	36.4321	26.4044	28.2354	28.5016	26.2425	31.7151	27.9435
ENSG00000235575		lncRNA	novel transcript	0	0	0	0	0	0	0	0	0	0	0	0	0	0	0	0	0	0	0
ENSG00000117475	BLZF1	protein_coding	basic leucine zipper nuclear factor 1 [Source:HGNC Symbol;Acc:HGNC:1065]	37.9074	38.7203	36.767	38.8748	44.5416	41.4129	37.3735	40.8005	40.9891	48.6357	42.748	40.733	39.9953	42.2475	41.3781	45.0187	43.6432	40.9657	49.9126
ENSG00000117477	CCDC181	protein_coding	coiled-coil domain containing 181 [Source:HGNC Symbol;Acc:HGNC:28051]	0	0	0	0	0	0	0	0	0	0	0	0	0	0	0	0	0	0	0
ENSG00000117479	SLC19A2	protein_coding	solute carrier family 19 member 2 [Source:HGNC Symbol;Acc:HGNC:10938]	7.66321	8.23037	8.14808	8.11144	9.82249	7.10235	6.74517	6.93298	7.49077	8.16085	8.24336	7.4613	8.56009	9.03115	6.12302	7.03429	7.69358	7.10294	8.64165
ENSG00000234604		processed_pseudogene	ATP synthase 6 (MTATP6) pseudogene	0.799986	0	1.76762	0.859194	0.880368	2.01205	0.892438	3.62926	0	0	0	0	0	0	1.89029	0	1.66902	1.10585	2.81204
ENSG00000213062		lncRNA	novel transcript	0.0850627	0.128889	0.119036	0.0913583	0.106091	0.0855768	0.0379572	0.0771801	0.0665188	0.0763796	0.0870373	0.0990585	0.0836946	0.083832	0.0401989	0.0590518	0.0473246	0.0391952	0.0797346
ENSG00000198734	F5	protein_coding	coagulation factor V [Source:HGNC Symbol;Acc:HGNC:3542]	0	0	0	0	0	0	0	0	0	0	0	0	0	0	0	0	0	0	0
ENSG00000174175	SELP	protein_coding	selectin P [Source:HGNC Symbol;Acc:HGNC:10721]	0	0	0	0	0	0	0	0	0	0	0	0	0	0	0	0	0	0	0
ENSG00000000460	C1orf112	protein_coding	chromosome 1 open reading frame 112 [Source:HGNC Symbol;Acc:HGNC:25565]	17.1203	16.387	17.6559	18.8017	18.2138	18.9424	17.9922	18.0005	16.9146	18.6444	18.3964	15.5167	18.0457	15.5465	16.9496	17.3113	17.3417	18.8414	17.0251
ENSG00000188404	SELL	protein_coding	selectin L [Source:HGNC Symbol;Acc:HGNC:10720]	0	0	0	0	0.0360511	0	0	0	0	0	0	0	0	0	0	0	0	0	0
ENSG00000007908	SELE	protein_coding	selectin E [Source:HGNC Symbol;Acc:HGNC:10718]	0	0	0	0	0	0	0	0	0	0	0	0	0	0	0	0	0	0	0
ENSG00000230704		lncRNA	novel transcript	0	0	0	0	0	0	0	0	0	0	0	0	0	0	0	0	0	0	0
ENSG00000171806	METTL18	protein_coding	methyltransferase like 18 [Source:HGNC Symbol;Acc:HGNC:28793]	7.27758	7.27541	6.04521	7.22852	9.33359	5.43612	5.98214	7.81955	6.47196	7.0541	4.19916	5.66669	6.56157	4.38156	4.20207	5.0712	5.47969	6.05118	4.35975
ENSG00000000457	SCYL3	protein_coding	SCY1 like pseudokinase 3 [Source:HGNC Symbol;Acc:HGNC:19285]	2.51105	2.94007	2.87224	2.80587	2.98666	2.61554	2.39096	2.56028	2.40496	3.14784	2.89538	2.92738	2.70229	3.06216	2.35237	3.011	3.17506	2.9978	2.89763
ENSG00000239494	RN7SL333P	misc_RNA	RNA, 7SL, cytoplasmic 333, pseudogene [Source:HGNC Symbol;Acc:HGNC:46349]	0	0	0	0	0.29642	0.33873	0.901452	0.305494	0	0.259136	0.258383	1.00824	0.248459	0	0	0	0	0.372341	0.315605
ENSG00000288139		processed_pseudogene	small lysine-rich protein 1 (SMKR1) pseudogene	0	0	0	0	0	0	0	0	0	0	0	0	0	0	0	0	0	0	0
ENSG00000075945	KIFAP3	protein_coding	kinesin associated protein 3 [Source:HGNC Symbol;Acc:HGNC:17060]	14.3028	14.5954	14.0386	14.2119	14.4337	11.9666	11.918	11.7856	12.3832	10.1844	15.8669	16.4862	15.0601	17.8836	15.2428	17.0418	16.199	14.9294	16.3027
ENSG00000243051	RN7SL269P	misc_RNA	RNA, 7SL, cytoplasmic 269, pseudogene [Source:HGNC Symbol;Acc:HGNC:46285]	0	0	0	0	0	0	0	0	0	0	0	0	0	0	0	0	0	0	0
ENSG00000235378	MRPS10P1	processed_pseudogene	mitochondrial ribosomal protein S10 pseudogene 1 [Source:HGNC Symbol;Acc:HGNC:29728]	0	1.39864	0	0	0	0	0	0	0	0	1.77092	0	0	0	0	0	0	0	0
ENSG00000232959		lncRNA	novel transcript	0	0	0	0	0	0	0	0.266075	0	0	0	0	0	0	0	0	0	0	0
ENSG00000224896	SIGLEC30P	processed_pseudogene	sialic acid binding Ig like lectin 30, pseudogene [Source:HGNC Symbol;Acc:HGNC:15623]	0	0	0	0	0	0	0	0	0	0	0	0	0	0	0	0	0	0	0
ENSG00000203740	NTMT2	protein_coding	N-terminal Xaa-Pro-Lys N-methyltransferase 2 [Source:HGNC Symbol;Acc:HGNC:31932]	0	0	0	0	0	0	0	0	0	0	0	0	0	0	0	0	0	0	0
ENSG00000263390	MIR3119-2	miRNA	microRNA 3119-2 [Source:HGNC Symbol;Acc:HGNC:38315]	0	0	0	0	0	0	0	0	0	0	0	0	0	0	0	0	0	0	0
ENSG00000283340	MIR3119-1	miRNA	microRNA 3119-1 [Source:HGNC Symbol;Acc:HGNC:38253]	0	0	0	0	0	0	0	0	0	0	0	0	0	0	0	0	0	0	0
ENSG00000233985	LINC01681	lncRNA	long intergenic non-protein coding RNA 1681 [Source:HGNC Symbol;Acc:HGNC:52468]	0	0	0	0	0	0	0	0	0	0	0	0	0	0	0	0	0	0	0
ENSG00000238051	ISCUP1	processed_pseudogene	iron-sulfur cluster assembly enzyme pseudogene 1 [Source:HGNC Symbol;Acc:HGNC:38021]	0	0	0	0	0	0	0	0.202526	0	0	0	0	0	0	0	0	0	0	0
ENSG00000224286	LINC01142	lncRNA	long intergenic non-protein coding RNA 1142 [Source:HGNC Symbol;Acc:HGNC:49456]	0	0	0	0	0	0	0	0	0	0	0	0	0	0	0	0	0	0	0
ENSG00000226967	HAUS4P1	processed_pseudogene	HAUS augmin like complex subunit 4 pseudogene 1 [Source:HGNC Symbol;Acc:HGNC:43763]	0.279471	0.793988	0.308754	0.300155	0.307552	0.35145	0.389711	0.47545	0.751251	0.336085	0.268086	0.610226	0.580028	0.430356	1.07309	0.43653	0.437298	0.386325	0.327457
ENSG00000231407	GORAB-AS1	lncRNA	GORAB antisense RNA 1 [Source:HGNC Symbol;Acc:HGNC:54051]	0.13689	0.124451	0.0604935	0.235235	0.030129	0.137718	0.061084	0.0621024	0.107048	0.131696	0.157576	0.13664	0.0252541	0.0337274	0.0646915	0.171056	0.142798	0.0756916	0.0962368
ENSG00000120370	GORAB	protein_coding	golgin, RAB6 interacting [Source:HGNC Symbol;Acc:HGNC:25676]	8.14932	8.02739	7.97775	7.40073	7.06372	6.92447	7.30097	6.94092	5.78222	6.03902	7.60606	7.81251	6.84957	6.41505	6.00356	6.12701	6.36756	5.58908	5.36417
ENSG00000225545		lncRNA	novel transcript	0	0	0	0	0	0	0	0	0	0	0	0	0	0	0	0	0	0	0
ENSG00000235303		lncRNA	novel transcript	0	0	0	0	0.045781	0	0	0	0	0	0	0	0	0	0	0	0	0	0
ENSG00000116132	PRRX1	protein_coding	paired related homeobox 1 [Source:HGNC Symbol;Acc:HGNC:9142]	14.0062	14.7079	14.3203	13.6887	13.224	7.70437	7.66956	8.60174	7.1247	8.54728	12.6608	14.2804	12.2109	11.9397	6.0977	7.01554	6.28812	7.37962	6.4167
ENSG00000271811		lncRNA	novel transcript	0	0.0444555	0.0864362	0.0840288	0	0	0	0	0	0.0752698	0.0375255	0	0.0721687	0	0	0	0	0	0.045836
ENSG00000231424		lncRNA	novel transcript, antisense to FMO1	0	0	0	0	0	0	0	0	0	0	0	0	0	0	0	0	0	0	0
ENSG00000117501	MROH9	protein_coding	maestro heat like repeat family member 9 [Source:HGNC Symbol;Acc:HGNC:26287]	0	0	0	0	0	0	0.0287698	0	0	0	0	0	0	0	0.0609377	0.0268551	0	0	0.0906525
ENSG00000226552		processed_pseudogene	novel pseudogene	0	0	0	0	0	0	0	0	0	0	0	0	0	0	0	0	0	0	0.0571204
ENSG00000007933	FMO3	protein_coding	flavin containing dimethylaniline monoxygenase 3 [Source:HGNC Symbol;Acc:HGNC:3771]	0	0	0	0	0	0	0	0	0	0	0	0	0	0	0	0.0404587	0.0405299	0	0
ENSG00000221390	MIR1295A	miRNA	microRNA 1295a [Source:HGNC Symbol;Acc:HGNC:35288]	0	0	0	0	0	0	0	0	0	0	0	0	0	0	0	0	0	0	0
ENSG00000283598	MIR1295B	miRNA	microRNA 1295b [Source:HGNC Symbol;Acc:HGNC:43524]	0	0	0	0	0	0	0	0	0	0	0	0	0	0	0	0	0	0	0
ENSG00000117507	FMO6P	transcribed_unitary_pseudogene	flavin containing dimethylaniline monoxygenase 6, pseudogene [Source:HGNC Symbol;Acc:HGNC:24024]	0	0	0	0	0	0	0	0	0	0	0	0	0	0	0	0	0	0	0
ENSG00000094963	FMO2	protein_coding	flavin containing dimethylaniline monoxygenase 2 [Source:HGNC Symbol;Acc:HGNC:3770]	0	0	0	0	0	0	0	0	0	0	0	0	0	0	0	0	0	0	0
ENSG00000225243		lncRNA	novel transcript, antisense to FMO2	0	0	0	0	0	0	0	0	0	0	0	0	0	0	0	0	0.126825	0	0
ENSG00000010932	FMO1	protein_coding	flavin containing dimethylaniline monoxygenase 1 [Source:HGNC Symbol;Acc:HGNC:3769]	0	0	0	0	0	0	0	0	0	0	0	0	0	0	0	0	0	0	0
ENSG00000206692	Y_RNA	misc_RNA	Y RNA [Source:RFAM;Acc:RF00019]	0	0	0	0	0	0	0	0	0	0	0	0	0	0	0	0	0	0	0
ENSG00000230547	HMGB1P11	processed_pseudogene	high mobility group box 1 pseudogene 11 [Source:HGNC Symbol;Acc:HGNC:13316]	0.125587	0	0	0.269763	0	0.157932	0	0	0.245521	0	0	0	0.231687	0	0.148374	0.130776	0	0	0
ENSG00000076258	FMO4	protein_coding	flavin containing dimethylaniline monoxygenase 4 [Source:HGNC Symbol;Acc:HGNC:3772]	0.694734	1.22373	0.729153	1.11923	0.879222	0.742617	0.852524	0.748546	0.509325	0.601538	0.799719	1.51695	0.961257	1.28378	0.943912	0.795787	0.905896	0.768288	1.34314
ENSG00000285665	TOP1P1	processed_pseudogene	DNA topoisomerase I pseudogene 1 [Source:HGNC Symbol;Acc:HGNC:11987]	80.9668	90.499	96.136	99.4378	93.3643	88.7313	83.4382	93.8887	97.7184	105.257	85.563	79.8827	98.2411	93.3331	85.3632	88.4716	95.1923	94.0227	105.221
ENSG00000268062	SRP14P4	processed_pseudogene	signal recognition particle 14 pseudogene 4 [Source:HGNC Symbol;Acc:HGNC:53770]	0	0	0	0	0	0	0	0	0	0	0	0	0	0	0	0	0	0	0
ENSG00000239428	GM2AP2	processed_pseudogene	GM2 ganglioside activator pseudogene 2 [Source:HGNC Symbol;Acc:HGNC:38002]	0	0	0	0	0	0	0	0	0	0	0	0	0	0	0	0	0	0	0
ENSG00000234333	CYCSP53	processed_pseudogene	CYCS pseudogene 53 [Source:HGNC Symbol;Acc:HGNC:24404]	0	0	0.333513	0	0	0.379633	0	0	0	0	0	0	0.278462	0	0.356658	0	0	0	0
ENSG00000117523	PRRC2C	protein_coding	proline rich coiled-coil 2C [Source:HGNC Symbol;Acc:HGNC:24903]	84.9585	89.2698	96.3015	100.946	74.6549	82.6875	77.3159	94.6045	97.8556	75.9823	96.6083	98.0805	104.079	109.544	86.5735	97.8173	101.286	98.9021	105.484
ENSG00000283683	MYOCOS	protein_coding	myocilin opposite strand [Source:HGNC Symbol;Acc:HGNC:53429]	0	0	0.0841724	0.040914	0.125767	0	0.042497	0	0	0.0732985	0	0	0.0351393	0	0	0	0	0	0
ENSG00000034971	MYOC	protein_coding	myocilin [Source:HGNC Symbol;Acc:HGNC:7610]	0	0	0	0	0	0	0	0	0	0	0	0	0	0	0	0	0	0	0
ENSG00000233328	PFN1P1	processed_pseudogene	profilin 1 pseudogene 1 [Source:HGNC Symbol;Acc:HGNC:42989]	869.961	890.418	918.076	834.617	893.064	925.164	929.57	861.2	868.686	909.369	949.903	931.376	878.183	942.18	977.542	925.802	924.67	876.056	904.107
ENSG00000230364	RPL4P3	processed_pseudogene	ribosomal protein L4 pseudogene 3 [Source:HGNC Symbol;Acc:HGNC:35773]	0.183063	0.554762	0.539319	0.327687	0.470067	0.613899	0.476511	0.415248	0.715775	0.352235	0.409747	0.228411	0.281436	0.601382	0.43256	0.381256	0.445582	0.674816	0.214496
ENSG00000117533	VAMP4	protein_coding	vesicle associated membrane protein 4 [Source:HGNC Symbol;Acc:HGNC:12645]	10.1586	10.9415	8.94997	9.90913	6.42101	8.28754	9.82632	7.74783	7.51031	5.11852	7.61692	7.76143	9.81527	5.08895	5.6401	6.56125	5.21465	7.62122	4.55772
ENSG00000232261		unprocessed_pseudogene	solute carrier family 5 (sodium/glucose cotransporter) (SLC5A) pseudogene	0	0	0	0	0	0	0	0	0	0	0	0	0	0	0	0	0	0	0
ENSG00000271459		processed_pseudogene	solute carrier family 5 (low affinity glucose cotransporter), member 4 (SLC5A4) pseudogene	0	0	0	0	0	0	0	0	0	0	0	0	0	0	0	0	0	0	0
ENSG00000236741		processed_pseudogene	RNA binding motif protein 3 (RBM3) pseudogene	1.77381	1.41104	1.1758	0.762035	2.34244	0.669198	2.17668	1.81061	1.21372	1.3652	1.36124	2.43453	1.14534	1.74814	0.838265	2.58595	0.740143	1.226	2.90972
ENSG00000253060		scaRNA		0	0	0	0	0	0	0	0	0	0	0	0	0	0	0	0	0	0	0
ENSG00000010165	METTL13	protein_coding	methyltransferase 13, eEF1A lysine and N-terminal methyltransferase [Source:HGNC Symbol;Acc:HGNC:24248]	52.0419	49.2078	50.4097	53.0619	51.4158	51.5559	52.0147	51.4541	54.7017	54.3863	40.4888	42.2023	50.5023	38.3321	38.4456	42.4932	40.8336	50.1049	38.0727
ENSG00000213060		processed_pseudogene	ribosomal protein S15 (RPS15) pseudogene	0	0	0	0	0	0	0.210978	0	0	0	0	0	0	0	0.223438	0	0	0	0
ENSG00000197959	DNM3	protein_coding	dynamin 3 [Source:HGNC Symbol;Acc:HGNC:29125]	0.807643	0.643664	0.71845	0.585789	0.981137	0.422091	0.327629	0.392572	0.451125	0.403637	0.643941	0.903013	0.851414	0.788205	0.458507	0.524271	0.601784	0.376979	0.491594
ENSG00000224600		processed_pseudogene	ribosomal protein, large, P1 (RPLP1) pseudogene	0	0.259747	0	0	0	0	0.254982	0	0	0.219895	0	0.285187	0	0	0	0	0	0	0
ENSG00000233540	DNM3-IT1	lncRNA	DNM3 intronic transcript 1 [Source:HGNC Symbol;Acc:HGNC:41494]	0	0	0	0.216968	0	0	0	0	0	0	0	0	0	0	0	0	0	0	0
ENSG00000230630	DNM3OS	lncRNA	DNM3 opposite strand/antisense RNA [Source:HGNC Symbol;Acc:HGNC:41228]	0	0	0	0	0	0	0	0	0	0	0	0	0	0	0	0	0	0	0.0369325
ENSG00000283844	MIR214	miRNA	microRNA 214 [Source:HGNC Symbol;Acc:HGNC:31591]	0	0	0	0	0	0	0	0	0	0	0	0	0	0	0	0	0	0	0
ENSG00000283152	MIR3120	miRNA	microRNA 3120 [Source:HGNC Symbol;Acc:HGNC:38295]	0	0	0	0	0	0	0	0	0	0	0	0	0	0	0	0	0	0	0
ENSG00000208024	MIR199A2	miRNA	microRNA 199a-2 [Source:HGNC Symbol;Acc:HGNC:31572]	0	0	0	0	0	0	0	0	0	0	0	0	0	0	0	0	0	0	0
ENSG00000287336		lncRNA	novel transcript, antisense to DNM3	0	0	0	0	0	0	0	0	0	0	0	0	0	0	0	0	0	0	0.0407719
ENSG00000206684	RNU6-157P	snRNA	RNA, U6 small nuclear 157, pseudogene [Source:HGNC Symbol;Acc:HGNC:47120]	0	0	0	0	0	0	0	0	0	0	0	0	0	0	0	0	0	0	0
ENSG00000135845	PIGC	protein_coding	phosphatidylinositol glycan anchor biosynthesis class C [Source:HGNC Symbol;Acc:HGNC:8960]	16.5168	19.1502	17.3065	17.3472	17.2726	14.8418	15.711	15.9729	13.2313	16.4169	15.8732	15.8642	15.1513	16.3003	13.7998	15.4256	13.8345	14.6326	13.8998
ENSG00000180999	C1orf105	protein_coding	chromosome 1 open reading frame 105 [Source:HGNC Symbol;Acc:HGNC:29591]	0	0.0920158	0	0.086963	0	0	0	0	0	0	0	0	0.0746887	0.0997484	0	0	0	0	0
ENSG00000094975	SUCO	protein_coding	SUN domain containing ossification factor [Source:HGNC Symbol;Acc:HGNC:1240]	40.6078	42.4899	40.2166	37.0197	55.3578	38.8399	35.1786	35.397	33.9309	51.2439	40.0043	40.5775	40.1518	36.0989	32.8308	34.4426	33.4876	33.8149	34.6039
ENSG00000251943	RNU6-693P	snRNA	RNA, U6 small nuclear 693, pseudogene [Source:HGNC Symbol;Acc:HGNC:47656]	0	0	0	0	0	0	0	0	0	0	0	0	0	0	0	0	0	0	0
ENSG00000117560	FASLG	protein_coding	Fas ligand [Source:HGNC Symbol;Acc:HGNC:11936]	0	0	0	0	0	0	0	0	0	0	0	0	0.0408823	0	0	0	0.0462333	0	0
ENSG00000229785	SLC25A38P1	processed_pseudogene	solute carrier family 25 member 38 pseudogene 1 [Source:HGNC Symbol;Acc:HGNC:43858]	12.0465	11.2796	10.8719	12.4825	10.9229	13.4421	10.5048	11.9308	14.0143	12.1607	8.54472	8.78547	11.5032	7.52461	9.12068	9.18734	9.5575	11.4924	10.0394
ENSG00000279061		TEC	TEC	0	0	0	0	0	0	0	0	0	0	0	0	0	0	0	0	0	0	0
ENSG00000224228		lncRNA	novel transcript	0	0.112514	0	0	0.217913	0	0.11045	0	0	0	0	0	0	0.12197	0	0	0.309843	0.136863	0.116008
ENSG00000227177	AIMP1P2	processed_pseudogene	aminoacyl tRNA synthetase complex interacting multifunctional protein 1 pseudogene 2 [Source:HGNC Symbol;Acc:HGNC:43693]	0	0	0	0	0	0	0	0	0	0	0	0	0	0	0	0	0	0	0
ENSG00000224000		lncRNA	novel transcript	0.243157	0	0.268635	0	0.133795	0.458675	0.678144	0.55156	0.356528	1.05269	0.233251	0.151695	0	0.748871	0	0.253205	0.253651	0	0.284908
ENSG00000120337	TNFSF18	protein_coding	TNF superfamily member 18 [Source:HGNC Symbol;Acc:HGNC:11932]	0.0874621	0.198786	0.0966264	0.0939353	0.1925	0.403291	0.390279	0.595178	0.313478	0.673149	0.167798	0.254632	0.188246	0.466898	0.137776	0.303588	0.304122	0.241805	0.409918
ENSG00000230849	GOT2P2	processed_pseudogene	GOT2 pseudogene 2 [Source:HGNC Symbol;Acc:HGNC:4435]	9.33637	11.9181	12.9993	11.9504	11.8931	12.0627	11.2001	13.1274	12.8768	12.6734	11.8391	11.33	13.0361	11.6592	10.8793	11.5867	10.94	12.7293	11.9884
ENSG00000226375		lncRNA	novel transcript	0	0	0	0	0	0	0	0	0	0	0	0	0	0	0	0	0	0	0
ENSG00000117586	TNFSF4	protein_coding	TNF superfamily member 4 [Source:HGNC Symbol;Acc:HGNC:11934]	0.297819	0.208274	0.404953	0.31986	0.151266	0.345714	0.536689	0.181879	0.447872	0.418758	0.131855	0.371593	0.211319	0.253999	0.243594	0.405548	0.262876	0.443355	0.241584
ENSG00000232751		processed_pseudogene	pseudogene similar to part of ribosomal protein L26 (RPL26)	0.25316	0.287695	0.559373	0.815691	0.557195	0.318363	0.282417	0.574251	0.494927	0.48711	0.728541	0	0.700561	1.24749	0.299096	0.263622	0.792257	0.699908	0.593257
ENSG00000231615		processed_pseudogene	novel pseudogene	0.897516	0.883957	0.925455	1.15673	0.724312	0.677206	0.667493	0.542897	0.701855	0.633207	0.344382	0.970533	0.883081	0.589687	0.777605	0.436149	0.686583	0.413558	0.420649
ENSG00000203739	PRDX6-AS1	lncRNA	PRDX6 antisense RNA 1 [Source:HGNC Symbol;Acc:HGNC:54870]	0.793375	0.851513	1.31476	1.18346	1.30964	0.886856	0.737552	0.999797	1.46487	1.0177	1.31071	1.26488	1.05708	2.00904	1.406	1.19334	1.65523	1.40136	2.324
ENSG00000117592	PRDX6	protein_coding	peroxiredoxin 6 [Source:HGNC Symbol;Acc:HGNC:16753]	277.96	298.825	310.745	315.97	356.836	299.665	299.521	316.38	317.097	377.895	296.787	322.363	322.198	371.755	320.566	321.388	369.308	352.761	427.186
ENSG00000162753	SLC9C2	protein_coding	solute carrier family 9 member C2 (putative) [Source:HGNC Symbol;Acc:HGNC:28664]	0	0	0	0.0194829	0	0	0	0	0	0	0	0	0	0	0	0	0	0	0
ENSG00000238272		lncRNA	novel transcript	0	0	0	0	0	0	0	0	0	0	0	0	0	0	0	0	0	0	0
ENSG00000285777		protein_coding	novel protein	0	0	0	0	0	0	0	0	0	0	0	0	0	0	0	0	0	0	0
ENSG00000183831	ANKRD45	protein_coding	ankyrin repeat domain 45 [Source:HGNC Symbol;Acc:HGNC:24786]	0.0601493	0.239241	0.232582	0.0969016	0.0992897	0	0.0671006	0.136439	0.205785	0.0868008	0.0288495	0.0375247	0.166449	0.0370494	0.0710634	0.12527	0.0627452	0.249441	0.140954
ENSG00000232113	TEX50	protein_coding	testis expressed 50 [Source:HGNC Symbol;Acc:HGNC:52382]	0	0	0	0	0	0	0	0	0	0	0	0	0	0	0	0	0	0	0
ENSG00000289426		lncRNA	novel transcript, antisense to ANKRD45	0.128203	0	0	0.137691	0	0.483667	0.429057	0.290806	1.00254	0.740033	0	0.159961	0.118257	0.31587	0.908792	1.46851	1.73856	1.24054	1.65237
ENSG00000076321	KLHL20	protein_coding	kelch like family member 20 [Source:HGNC Symbol;Acc:HGNC:25056]	21.886	20.4777	21.461	22.6753	20.8875	20.981	18.5336	20.8358	21.737	21.9348	21.9609	22.688	22.5225	23.209	22.4243	21.3751	22.8549	22.2531	25.2869
ENSG00000225591		processed_pseudogene	ribosomal protein S27 (metallopanstimulin 1) (RPS27) pseudogene	0	0	0	0	0	0	0	0	0	0.301817	0	0	0.289382	0	0	0	0	0	0
ENSG00000200674	RN7SKP160	misc_RNA	RN7SK pseudogene 160 [Source:HGNC Symbol;Acc:HGNC:45884]	0	0	0	0	0	0	0	0.266858	0	0	0	0.293575	0.217037	0	0	0.245013	0	0	0
ENSG00000120334	CENPL	protein_coding	centromere protein L [Source:HGNC Symbol;Acc:HGNC:17879]	29.7704	27.381	26.8148	28.0365	29.2805	24.7231	23.1849	24.175	24.0144	25.3416	27.5934	25.2306	27.2154	25.8215	25.1829	24.351	23.2837	23.2123	26.3607
ENSG00000252357	Y_RNA	misc_RNA	Y RNA [Source:RFAM;Acc:RF00019]	0	0	0	0	0	0	0	0	0	0	0	0	0	0	0	0	0	0	0
ENSG00000117593	DARS2	protein_coding	aspartyl-tRNA synthetase 2, mitochondrial [Source:HGNC Symbol;Acc:HGNC:25538]	59.0398	63.3056	63.4245	65.5728	58.4801	73.2204	75.0119	74.6306	76.2997	68.4965	52.8851	54.366	64.7454	46.8828	64.6245	67.3228	62.5383	75.1159	64.0351
ENSG00000234741	GAS5	lncRNA	growth arrest specific 5 [Source:HGNC Symbol;Acc:HGNC:16355]	73.1816	81.6036	82.2547	83.0782	78.5473	72.709	82.0929	77.9224	72.9272	69.2793	60.0253	63.2536	77.1947	64.3013	57.3397	64.5245	68.6979	73.5947	61.9334
ENSG00000270084	GAS5-AS1	lncRNA	GAS5 antisense RNA 1 [Source:HGNC Symbol;Acc:HGNC:44119]	1.08106	0.22337	0.651457	0.844417	0.432613	1.23591	1.97345	1.2261	1.05674	0.850947	0.754198	0.735742	0.543925	0.847494	1.62555	1.43275	1.23024	1.4944	1.15153
ENSG00000185278	ZBTB37	protein_coding	zinc finger and BTB domain containing 37 [Source:HGNC Symbol;Acc:HGNC:28365]	1.63892	2.06154	1.87515	1.65721	2.20287	1.53136	1.68876	1.87773	1.74064	2.09831	1.59616	2.01889	1.73104	2.32726	1.43868	1.81956	1.714	1.68331	1.97897
ENSG00000117601	SERPINC1	protein_coding	serpin family C member 1 [Source:HGNC Symbol;Acc:HGNC:775]	0	0.058577	0	0	0.11345	0.0648213	0.0575024	0.0584611	0.201542	0.0495898	0.0988914	0	0.0475467	0.0634996	0	0	0.16131	0	0.181188
ENSG00000252231	RNA5SP67	rRNA_pseudogene	RNA, 5S ribosomal pseudogene 67 [Source:HGNC Symbol;Acc:HGNC:42844]	0	0	0	0	0	0	0	0	0	0	0	0	0	0	0	0	0	0	0
ENSG00000135870	RC3H1	protein_coding	ring finger and CCCH-type domains 1 [Source:HGNC Symbol;Acc:HGNC:29434]	7.08398	8.3679	8.66753	7.77334	8.70297	6.92297	8.52613	7.66992	7.19089	8.06533	8.19602	8.13274	8.24857	10.0694	7.22208	7.90777	7.95813	7.3009	8.7669
ENSG00000200755	RNA5SP68	rRNA_pseudogene	RNA, 5S ribosomal pseudogene 68 [Source:HGNC Symbol;Acc:HGNC:42845]	0	0	0	0	0	0	0	0	0	0	0	0	0	0	0	0	0	0	0
ENSG00000236535	RC3H1-IT1	lncRNA	RC3H1 intronic transcript 1 [Source:HGNC Symbol;Acc:HGNC:41496]	0	0	0	0	0	0	0	0	0	0	0.171294	0	0.164715	0	0	0	0	0	0
ENSG00000224977	RC3H1-DT	lncRNA	RC3H1 divergent transcript [Source:HGNC Symbol;Acc:HGNC:54295]	0	0.137954	0	0.130379	0.133592	0	0	0.275362	0.118662	0.116788	0	0	0	0.149547	0	0	0.126633	0	0.142238
ENSG00000225713	RPL30P1	processed_pseudogene	ribosomal protein L30 pseudogene 1 [Source:HGNC Symbol;Acc:HGNC:36642]	0	0	0	0	0	0	0	0	0	0	0	0	0	0	0	0	0	0	0
ENSG00000227373	RABGAP1L-DT	lncRNA	RABGAP1L divergent transcript [Source:HGNC Symbol;Acc:HGNC:54296]	0.0406704	0.0462184	0.0149773	0.0436804	0.014919	0.0170484	0	0	0.0132517	0.0260849	0.026009	0.0338301	0.0125051	0	0	0.014117	0	0.0187401	0
ENSG00000152061	RABGAP1L	protein_coding	RAB GTPase activating protein 1 like [Source:HGNC Symbol;Acc:HGNC:24663]	4.50366	5.02473	3.91307	4.81179	4.93037	4.40994	4.02977	4.01715	4.1501	4.5923	4.27519	4.93151	3.992	4.33447	3.9075	4.44551	4.02513	3.92342	5.12579
ENSG00000237317		processed_pseudogene	forty-two-three domain containing 1 (FYTTD1) pseudogene	0.08556	0	0	0	0	0	0	0	0	0	0.0820745	0	0	0	0	0	0	0	0.100251
ENSG00000203737	GPR52	protein_coding	G protein-coupled receptor 52 [Source:HGNC Symbol;Acc:HGNC:4508]	0.050568	0	0	0	0.0556491	0	0.056412	0	0.0988602	0	0.048508	0	0	0	0	0.0526577	0	0	0
ENSG00000223828	BANF1P4	processed_pseudogene	BANF1 pseudogene 4 [Source:HGNC Symbol;Acc:HGNC:43884]	0.888874	1.01013	1.30935	0.31822	0	1.86301	1.32213	0.336043	0.579247	0.28505	0.852663	0.369687	1.09322	0.365005	1.05016	0.61707	0.618156	0.819151	0.694331
ENSG00000231378	NDUFAF4P4	processed_pseudogene	NADH:ubiquinone oxidoreductase complex assembly factor 4 pseudogene 4 [Source:HGNC Symbol;Acc:HGNC:44543]	0.31872	0	0.176058	0	0	0	0	0.18074	0.467321	0.153314	0	0	0	0	0.188276	0	0	0	0
ENSG00000237249		processed_pseudogene	transmembrane protein 56 (TMEM56) pseudogene	0	0	0	0.217518	0.445756	0	0.225934	0	0.197971	0	0.194278	0.252698	0	0	0	0	0	0	0.237303
ENSG00000223525	RABGAP1L-IT1	lncRNA	RABGAP1L intronic transcript 1 [Source:HGNC Symbol;Acc:HGNC:41471]	0	0	0	0.11658	0	0	0	0	0	0	0	0	0	0	0	0	0	0	0
ENSG00000235869		processed_pseudogene	ribosomal protein S26 (RPS26) pseudogene	0	0	0	0	0	0	0	0	0	0	0	0	0	0	0	0	0	0	0
ENSG00000229531	RABGAP1L-AS1	lncRNA	RABGAP1L antisense RNA 1 [Source:HGNC Symbol;Acc:HGNC:41057]	0.119401	0	0	0	0	0	0	0	0	0	0	0	0	0.147092	0	0	0	0	0
ENSG00000289425		lncRNA	novel transcript, sense intronic to RABGAP1L	0	0	0	0	0	0	0	0	0	0	0	0	0	0	0	0	0.135253	0	0
ENSG00000252552	RNU6-307P	snRNA	RNA, U6 small nuclear 307, pseudogene [Source:HGNC Symbol;Acc:HGNC:47270]	0	0	0	0	0	0	0	0	0	0	0	0	0	0	0	0	0	0	0
ENSG00000287697		lncRNA	novel transcript, antisense to CACYBP	0.251766	0.214583	0.20861	0.0675999	0.0692658	0.237457	0.210646	0.214158	0.0615251	0.121107	0.181132	0.0785331	0.174176	0.155077	0.223087	0.327712	0.131316	0.174013	0.221246
ENSG00000116161	CACYBP	protein_coding	calcyclin binding protein [Source:HGNC Symbol;Acc:HGNC:30423]	112.734	106.47	114.935	117.574	118.876	104.25	103.77	108.853	110.388	113.232	112.876	105.278	119.472	109.097	102.684	104.007	109.92	110.508	115.069
ENSG00000120333	MRPS14	protein_coding	mitochondrial ribosomal protein S14 [Source:HGNC Symbol;Acc:HGNC:14049]	29.9191	29.1863	29.6693	28.5586	28.3466	31.2986	32.2797	29.6004	29.6895	26.0184	27.1764	28.5997	29.8659	28.2374	29.7173	30.9979	28.2116	31.4763	29.4278
ENSG00000206659	Y_RNA	misc_RNA	Y RNA [Source:RFAM;Acc:RF00019]	0	0.89129	0	0	0	0	0	0	0	0	0	0	0	0.966191	0.926611	0	0	0	0
ENSG00000181101	ENTR1P2	processed_pseudogene	ENTR1 pseudogene 2 [Source:HGNC Symbol;Acc:HGNC:39164]	12.3556	13.0635	13.6502	14.9498	13.9413	11.1125	14.9176	13.9246	15.8996	13.241	11.6272	12.977	13.9217	13.198	10.9943	9.93464	11.9099	12.9719	11.2701
ENSG00000120332	TNN	protein_coding	tenascin N [Source:HGNC Symbol;Acc:HGNC:22942]	0.0158664	0	0	0	0	0	0	0	0	0.0305289	0	0	0	0	0.0374908	0	0	0	0
ENSG00000235750	KIAA0040	protein_coding	KIAA0040 [Source:HGNC Symbol;Acc:HGNC:28950]	0	0	0	0	0	0	0	0	0	0	0	0	0	0	0	0	0	0	0
ENSG00000230687		lncRNA	novel transcript	0	0	0	0	0	0	0	0	0	0	0	0	0	0	0	0	0	0	0
ENSG00000233946	RPS29P4	processed_pseudogene	ribosomal protein S29 pseudogene 4 [Source:HGNC Symbol;Acc:HGNC:35908]	0	0	0	0	0	0	0	0	0	0	0	0	0	0	0	0	0	0	0
ENSG00000260990		lncRNA	novel transcript	0	0	0	0	0	0	0	0	0	0	0	0	0	0	0	0	0	0	0
ENSG00000116147	TNR	protein_coding	tenascin R [Source:HGNC Symbol;Acc:HGNC:11953]	0	0.00711692	0	0	0	0	0	0	0	0.006025	0	0	0	0	0	0	0	0	0
ENSG00000235628	TNR-IT1	lncRNA	TNR intronic transcript 1 [Source:HGNC Symbol;Acc:HGNC:41391]	0	0	0	0	0	0	0	0	0	0	0	0	0	0	0	0	0	0	0
ENSG00000224718	LINC01657	lncRNA	long intergenic non-protein coding RNA 1657 [Source:HGNC Symbol;Acc:HGNC:52445]	0	0	0	0	0	0	0	0	0	0	0	0	0	0	0	0	0	0	0
ENSG00000227740	LINC02803	lncRNA	long intergenic non-protein coding RNA 2803 [Source:HGNC Symbol;Acc:HGNC:54328]	0	0.302786	0	0	0.146606	0	0.0743079	0	0.0651111	0.192248	0.0638965	0.0831104	0.307213	0.246173	0	0	0.138969	0.0920778	0
ENSG00000230777	RPS29P5	processed_pseudogene	ribosomal protein S29 pseudogene 5 [Source:HGNC Symbol;Acc:HGNC:35584]	1.40348	0	1.0337	2.00981	0.514835	1.76496	2.60947	1.06119	0.914601	0.900157	0.44877	1.16743	1.72614	0.576324	2.21086	0	0.976036	1.94009	0
ENSG00000143207	COP1	protein_coding	COP1 E3 ubiquitin ligase [Source:HGNC Symbol;Acc:HGNC:17440]	34.1112	39.5044	33.5885	34.7509	39.9374	35.6702	33.0638	31.3355	30.3275	38.754	35.6815	38.0401	35.9562	39.2323	30.468	33.4574	33.6639	31.4225	34.7608
ENSG00000252906	SCARNA3	scaRNA	small Cajal body-specific RNA 3 [Source:HGNC Symbol;Acc:HGNC:32577]	0	0	0	0	0	0	0	0	0	0	0	0	0	0	0	0	0	0	0
ENSG00000228686		lncRNA	novel transcript	0	0	0	0	0	0	0	0	0	0	0	0	0	0	0	0	0	0	0
ENSG00000236021	COP1-DT	lncRNA	COP1 divergent transcript [Source:HGNC Symbol;Acc:HGNC:55666]	0.0693229	0.433287	0.153173	0.0372268	0.114433	0.0871774	0.193336	0	0.0677629	0.0666927	0.166247	0.172991	0.223807	0.1708	0.122852	0	0.144629	0.143742	0.0812259
ENSG00000273629	U7	snRNA	U7 small nuclear RNA [Source:RFAM;Acc:RF00066]	0	0	0	0	0	0	0	0	0	0	0	0	0	0	0	0	0	0	0
ENSG00000232463		processed_pseudogene	ribosomal protein L13 (RPL13) pseudogene	0	0	0	0	0	0	0	0	0	0	0	0	0	0	0	0.13202	0	0	0
ENSG00000253025	RNU2-12P	snRNA	RNA, U2 small nuclear 12, pseudogene [Source:HGNC Symbol;Acc:HGNC:48505]	0	0	0	0	0	0	0	0	0	0	0	0	0	0	0	0	0	0	0
ENSG00000227815		unprocessed_pseudogene	novel pseudogene	0.201254	0.114354	0.111171	0.324224	0.221476	0	0.112256	0.114128	0.0983628	0.0968093	0.0965279	0	0.185641	0	0	0	0.10497	0.139101	0.23581
ENSG00000231020		processed_pseudogene	proteolipid protein 2 (colonic epithelium-enriched) (PLP2) pseudogene	0	0	0	0	0	0	0	0	0	0	0	0	0	0	0	0	0	0	0
ENSG00000225904	MORF4L1P7	processed_pseudogene	mortality factor 4 like 1 pseudogene 7 [Source:HGNC Symbol;Acc:HGNC:39259]	0	0	0	0	0	0	0	0	0	0	0	0	0	0	0	0	0	0	0
ENSG00000116183	PAPPA2	protein_coding	pappalysin 2 [Source:HGNC Symbol;Acc:HGNC:14615]	0.487444	1.43648	0.648048	0.931689	0.627341	0.218182	0.350229	0.262366	0.387641	0.357674	0.530988	0.690658	0.663012	1.03813	0.351391	0.292508	0.465389	0.365458	0.493697
ENSG00000237514	PTP4A1P7	processed_pseudogene	PTP4A1 pseudogene 7 [Source:HGNC Symbol;Acc:HGNC:41934]	3.89098	4.77551	6.01816	7.18781	4.45323	6.45893	5.38241	7.23735	5.17266	6.88778	6.41986	5.04904	6.31686	5.36856	5.14864	6.32076	5.1954	6.4544	7.84161
ENSG00000286754		lncRNA	novel transcript, antisense to PAPPA2	0	0	0	0	0	0	0	0	0	0	0	0	0	0	0	0	0	0	0
ENSG00000152092	ASTN1	protein_coding	astrotactin 1 [Source:HGNC Symbol;Acc:HGNC:773]	0.145697	0.10189	0.0742905	0.0601845	0.135669	0.169128	0.0625132	0.0254221	0.0438209	0.0431288	0.0860069	0.11187	0.0413519	0.138066	0.066205	0.0700233	0.0701466	0.0929549	0.0787907
ENSG00000202609	MIR488	miRNA	microRNA 488 [Source:HGNC Symbol;Acc:HGNC:32073]	0	0	0	0	0	0	0	0	0	0	0	0	0	0	0	0	0	0	0
ENSG00000198797	BRINP2	protein_coding	BMP/retinoic acid inducible neural specific 2 [Source:HGNC Symbol;Acc:HGNC:13746]	0	0	0	0	0	0	0	0	0	0	0	0	0	0	0	0	0	0	0
ENSG00000224968	LINC01645	lncRNA	long intergenic non-protein coding RNA 1645 [Source:HGNC Symbol;Acc:HGNC:52432]	0	0	0	0	0	0	0	0	0	0	0	0	0	0	0	0	0	0	0
ENSG00000227579		lncRNA	novel transcript	0	0	0	0	0	0	0	0.0513769	0	0	0	0	0	0	0	0.0471713	0	0	0
ENSG00000236720	LINC01741	lncRNA	long intergenic non-protein coding RNA 1741 [Source:HGNC Symbol;Acc:HGNC:52529]	0	0	0	0	0	0	0	0	0	0	0	0	0	0	0	0	0	0	0
ENSG00000120341	SEC16B	protein_coding	SEC16 homolog B, endoplasmic reticulum export factor [Source:HGNC Symbol;Acc:HGNC:30301]	0	0	0.0197015	0.0383056	0	0.0224259	0	0.0202255	0	0	0	0	0	0	0	0	0	0	0
ENSG00000254154	CRYZL2P-SEC16B	lncRNA	CRYZL2P-SEC16B readthrough [Source:HGNC Symbol;Acc:HGNC:53757]	0.0128781	0	0	0	0	0	0	0	0.0125883	0	0	0.0160682	0	0	0	0	0	0	0.0301786
ENSG00000242193	CRYZL2P	transcribed_unitary_pseudogene	crystallin zeta like 2, pseudogene [Source:HGNC Symbol;Acc:HGNC:52164]	0	0	0	0	0	0	0	0	0.0267711	0	0	0	0	0	0.0970705	0	0	0	0
ENSG00000276563		processed_pseudogene	ubiquitin-conjugating enzyme E2K (UBE2K) pseudogene	0	0	0	0	0	0	0	0	0	0	0	0	0	0	0	0	0	0	0
ENSG00000224687	RASAL2-AS1	lncRNA	RASAL2 antisense RNA 1 [Source:HGNC Symbol;Acc:HGNC:44170]	1.38465	1.41297	1.59217	1.27468	1.15061	1.17269	1.00876	0.897381	1.02202	0.978694	1.43667	1.30455	1.1469	1.07916	1.00156	1.0299	1.12015	1.01562	1.02641
ENSG00000075391	RASAL2	protein_coding	RAS protein activator like 2 [Source:HGNC Symbol;Acc:HGNC:9874]	13.1901	14.2912	14.4132	14.6122	16.1662	10.9143	11.4233	12.1913	12.1521	13.5097	14.543	16.1329	15.0669	16.2832	12.1176	13.568	13.4476	13.2445	15.0593
ENSG00000270575		processed_pseudogene	H3 histone, family 3C (H3F3C) pseudogene	0	0	0	0	0	0	0	0	0	0	0	0	0	0	0	0	0	0	0
ENSG00000213058		processed_pseudogene	ribosomal protein S14 (RPS14) pseudogene	237.083	176.475	187.655	186.52	167.196	173.025	171.238	161.385	198.234	166.862	179.059	159.09	194.506	179.988	147.993	168.476	155.916	174.397	151.761
ENSG00000188585	CLEC20A	protein_coding	C-type lectin domain containing 20A [Source:HGNC Symbol;Acc:HGNC:34521]	0	0	0	0	0	0	0	0	0	0	0	0	0	0	0	0	0	0	0
ENSG00000264809	Metazoa_SRP	misc_RNA	Metazoan signal recognition particle RNA [Source:RFAM;Acc:RF00017]	0	0	0	0	0	0	0	0	0	0	0	0	0	0	0	0	0	0	0
ENSG00000285910		lncRNA	novel transcript	0	0	0	0	0	0	0	0	0	0	0	0	0	0	0	0	0	0	0
ENSG00000240021	TEX35	protein_coding	testis expressed 35 [Source:HGNC Symbol;Acc:HGNC:25366]	0	0	0	0	0	0	0	0	0	0	0	0	0	0	0	0	0	0	0
ENSG00000213057	C1orf220	lncRNA	chromosome 1 putative open reading frame 220 [Source:HGNC Symbol;Acc:HGNC:33805]	0.18626	0.282225	0.548737	0.533454	0.2733	0.195193	0.207785	0.281666	0.364137	0.209059	0.416902	0.348599	0.22908	0.229456	0.293409	0.484892	0.615278	0.472037	0.436483
ENSG00000201347	RNA5SP69	rRNA_pseudogene	RNA, 5S ribosomal pseudogene 69 [Source:HGNC Symbol;Acc:HGNC:42846]	0	0	0	0	0	0	0	0	0	0	0	0	0	0	0	0	0	0	0
ENSG00000273384		lncRNA	novel transcript	0.138646	0.157559	0.153173	0.446722	0.305154	0.871774	1.23735	1.10073	0.677629	0.533542	0.132998	0.345981	0.12789	0	0.819015	1.01063	0.723146	0.958279	0.649807
ENSG00000266417	MIR4424	miRNA	microRNA 4424 [Source:HGNC Symbol;Acc:HGNC:41805]	0	0	0	0	0	0	0	0	0	0	0	0	0	0	0	0	0	0	0
ENSG00000273062	RALGPS2-AS1	lncRNA	RALGPS2 antisense RNA 1 [Source:HGNC Symbol;Acc:HGNC:55163]	0.0808067	0.137745	0.133911	0.130181	0.222315	0.203238	0.225363	0	0.157977	0.233222	0.0775148	0.201648	0.0745378	0.0995469	0.143204	0.0841459	0.084294	0.223405	0.0473407
ENSG00000116191	RALGPS2	protein_coding	Ral GEF with PH domain and SH3 binding motif 2 [Source:HGNC Symbol;Acc:HGNC:30279]	21.313	24.6087	23.0154	24.863	22.5145	35.4231	34.6636	34.5996	36.9804	32.7906	21.0286	21.8097	24.6336	22.1123	33.5316	34.2358	33.6723	35.8827	34.2935
ENSG00000228196	PTPN2P1	processed_pseudogene	PTPN2 pseudogene 1 [Source:HGNC Symbol;Acc:HGNC:9653]	11.8655	13.9081	13.1912	13.7856	14.4538	13.6076	9.74023	10.4951	12.1091	12.3486	14.5319	12.7563	15.97	12.5028	11.5498	10.1799	13.0782	11.6569	11.1048
ENSG00000201791	SNORA63	snoRNA	Small nucleolar RNA SNORA63 [Source:RFAM;Acc:RF00092]	0	0	0	0	0	0	0	0	0	0	0	0	0	0	0	0	0	0	0
ENSG00000116194	ANGPTL1	protein_coding	angiopoietin like 1 [Source:HGNC Symbol;Acc:HGNC:489]	0	0	0	0	0	0	0.0251888	0	0	0	0	0	0	0	0	0	0	0	0
ENSG00000289432		lncRNA	novel transcript	0	0	0	0	0	0	0	0	0	0	0	0	0	0	0	0	0	0	0
ENSG00000116199	FAM20B	protein_coding	FAM20B glycosaminoglycan xylosylkinase [Source:HGNC Symbol;Acc:HGNC:23017]	62.2523	58.7261	61.5908	64.8232	64.4222	49.7724	50.3793	50.0228	52.6413	48.5726	55.1178	54.2147	60.6746	46.8823	44.1729	47.0821	47.6664	47.7154	39.1148
ENSG00000232750		processed_pseudogene	ribosomal protein S26 (RPS26) pseudogene	0	0	0	0	0	0	0	0	0	0	0	0	0	0	0	0	0	0	0
ENSG00000186283	TOR3A	protein_coding	torsin family 3 member A [Source:HGNC Symbol;Acc:HGNC:11997]	42.8156	43.2848	47.7806	45.2653	44.9504	41.4596	45.259	46.4156	44.2008	44.109	43.414	42.2165	43.0184	42.1185	40.7654	37.9812	43.0609	40.6188	40.7983
ENSG00000143322	ABL2	protein_coding	ABL proto-oncogene 2, non-receptor tyrosine kinase [Source:HGNC Symbol;Acc:HGNC:77]	44.3898	47.3124	49.7066	54.3985	49.8229	50.9066	46.1377	53.7617	59.7961	52.6781	61.4068	61.3094	61.2773	70.8906	65.7817	70.9489	70.944	68.5219	78.8424
ENSG00000234041		processed_pseudogene	ubiquinol-cytochrome c reductase (6.4kD) subunit (UQCR) pseudogene	0	0	0	0	0	0	0	0	0	0	0	0	0	0	0	0	0	0	0
ENSG00000231905	SETP10	processed_pseudogene	SET pseudogene 10 [Source:HGNC Symbol;Acc:HGNC:42929]	0	0	0.108576	0	0	0	0	0	0	0	0	0	0	0	0	0	0	0	0.115153
ENSG00000212338		snoRNA		0	0	0	0	0	0	0	0	0	0	0	0	0	0	0	0	0	0	0
ENSG00000201619		snoRNA		0	0	0	0	0	0	0	0	0	0	0	0	0	0	0	0	0	0	0
ENSG00000231564	EIF4A1P11	processed_pseudogene	eukaryotic translation initiation factor 4A1 pseudogene 11 [Source:HGNC Symbol;Acc:HGNC:37932]	0	0	0	0.387025	0.396562	0	0	0	0	0	0	0.44962	0	0	0	0	0	0.498132	0
ENSG00000225711		processed_pseudogene	UDP-Gal:betaGlcNAc beta 1,3-galactosyltransferase, polypeptide 3 (B3GALT3) pseudogene	0	0	0	0	0	0	0	0	0	0	0	0	0	0	0	0	0	0	0
ENSG00000223794	COX5BP8	processed_pseudogene	cytochrome c oxidase subunit 5B pseudogene 8 [Source:HGNC Symbol;Acc:HGNC:39083]	0	0	0	0	0	0	0	0	0	0	0	0	0	0	0	0	0	0	0
ENSG00000228191		processed_pseudogene	ribosomal protein L39-like (RPL39L) pseudogene	0	0	0	0	0	0	0	0	0	0	0	0	0	0	0	0	0	0	0
ENSG00000057252	SOAT1	protein_coding	sterol O-acyltransferase 1 [Source:HGNC Symbol;Acc:HGNC:11177]	52.6445	51.5179	59.3973	64.5679	54.4568	53.2706	51.2752	57.1023	63.6324	51.7015	65.812	64.2597	70.7272	70.2975	66.5499	65.7839	72.5773	70.9352	71.5203
ENSG00000162779	AXDND1	protein_coding	axonemal dynein light chain domain containing 1 [Source:HGNC Symbol;Acc:HGNC:26564]	0.0471829	0.0536193	0.0260634	0	0.0259619	0.0593351	0	0.0267566	0.0691817	0.0453927	0.0226304	0.0294355	0	0.087188	0	0.073699	0.0492192	0.0326114	0.0276422
ENSG00000224620	MEF2AP1	processed_pseudogene	myocyte enhancer factor 2A pseudogene 1 [Source:HGNC Symbol;Acc:HGNC:6994]	0	0	0	0	0	0	0	0	0	0	0	0	0	0	0	0	0	0	0
ENSG00000236539	HNRNPA1P54	processed_pseudogene	heterogeneous nuclear ribonucleoprotein A1 pseudogene 54 [Source:HGNC Symbol;Acc:HGNC:48784]	0.0329416	0.0187176	0.0181966	0.0353796	0.0362515	0.0310694	0.0183743	0.00934029	0.0322003	0.0475376	0.0394995	0.0205509	0.0227895	0.0101453	0.0194594	0.00857571	0.0171816	0.0455365	0.0385978
ENSG00000261250		lncRNA	novel transcript	0	0	0	0	0	0	0	0	0	0	0	0	0	0	0	0	0	0	0
ENSG00000116218	NPHS2	protein_coding	NPHS2 stomatin family member, podocin [Source:HGNC Symbol;Acc:HGNC:13394]	0	0	0	0	0	0	0	0	0	0	0	0	0	0	0	0	0	0	0
ENSG00000251875	RNU5F-2P	snRNA	RNA, U5F small nuclear 2, pseudogene [Source:HGNC Symbol;Acc:HGNC:42510]	0	0	0	0	0	0	0	0	0	0	0	0	0	0	0	0	0	0	0
ENSG00000227141		processed_pseudogene	centaurin, gamma 2 (CENTG2) pseudogene	0.097125	0.0735828	0.0357673	0.139084	0.106884	0	0.144466	0.0367186	0.126586	0.124587	0.155281	0.0807897	0.0597268	0.11965	0.0382494	0.23599	0	0.0895066	0.0379339
ENSG00000261060		lncRNA	novel transcript, sense overlapping TDRD5	0	0	0	0	0	0.107712	0	0	0	0.0824019	0	0	0	0	0	0	0	0.1184	0
ENSG00000162782	TDRD5	protein_coding	tudor domain containing 5 [Source:HGNC Symbol;Acc:HGNC:20614]	0	0	0	0	0	0	0	0	0	0.020551	0	0	0	0	0	0	0	0	0
ENSG00000243062		lncRNA	novel transcript	0	0	0	0	0	0	0	0	0	0	0	0	0	0	0	0	0	0	0
ENSG00000143340	FAM163A	protein_coding	family with sequence similarity 163 member A [Source:HGNC Symbol;Acc:HGNC:28274]	0	0	0.0317803	0	0	0	0	0	0	0	0	0	0	0	0	0	0	0	0
ENSG00000229407		lncRNA	novel transcript	0	0	0	0	0	0	0	0	0	0	0	0	0	0	0	0	0	0	0
ENSG00000231966	LINC02818	lncRNA	long intergenic non-protein coding RNA 2818 [Source:HGNC Symbol;Acc:HGNC:54349]	0.226625	0	0	0	0.748188	0	0.252815	0.25703	0	0	0	0	0.209044	0	0	0	0	0	0
ENSG00000169905	TOR1AIP2	protein_coding	torsin 1A interacting protein 2 [Source:HGNC Symbol;Acc:HGNC:24055]	25.2526	26.9052	27.7499	28.7947	27.5783	22.5174	24.7917	24.8451	25.1355	23.3416	29.1129	28.6404	31.1527	31.9146	25.7787	25.8655	26.6233	27.0914	27.1886
ENSG00000272906		lncRNA	novel transcript, antisense to TOR1AIP1	0.323554	0.367691	0.178728	0.52125	0.267048	0.101722	0.631655	0.275222	0.553477	0.466916	0.23278	0	0.596906	0.298943	0.764524	0.505386	0.253138	0.559077	0.284332
ENSG00000143337	TOR1AIP1	protein_coding	torsin 1A interacting protein 1 [Source:HGNC Symbol;Acc:HGNC:29456]	49.7391	52.4646	51.9328	57.9116	51.4069	39.9028	39.2185	41.2546	41.3484	39.3005	59.9686	56.9738	57.1615	51.6962	41.4105	41.4443	45.7479	44.4724	39.6162
ENSG00000264916	RN7SL230P	misc_RNA	RNA, 7SL, cytoplasmic 230, pseudogene [Source:HGNC Symbol;Acc:HGNC:46246]	0	0	0	0	0	0	0	0	0	0	0	0	0	0	0	0.274932	0	0	0
ENSG00000261831		lncRNA	novel transcript	0.178968	0	0	0	0	0	0	0	0.17494	0	0	0	0	0	0	0	0	0	0
ENSG00000260360		lncRNA	novel transcript	0.127285	0.216973	0.210933	0	0.700373	0.080034	0.0709974	0.288724	0.435472	0.183684	0.18315	0.158816	0.0587052	0.313608	0.150381	0.26509	0.0663891	0.0879757	0.14914
ENSG00000135837	CEP350	protein_coding	centrosomal protein 350 [Source:HGNC Symbol;Acc:HGNC:24238]	15.5536	17.5737	17.3349	17.704	16.0598	15.0822	13.4857	15.3609	15.0754	14.493	16.9223	19.3768	19.8097	15.6783	14.2187	16.3765	15.8267	16.0181	14.7303
ENSG00000235145	RPSAP16	processed_pseudogene	ribosomal protein SA pseudogene 16 [Source:HGNC Symbol;Acc:HGNC:35478]	0	0	0	0.209304	0	0	0	0	0	0	0	0	0.0898812	0.120038	0	0.101467	0	0	0
ENSG00000223450		processed_pseudogene	ribosomal protein S24 (RPS24) pseudogene	0.431259	0	0	0.231589	0	0.542333	0	0.24456	0.421555	0.207449	0.206846	0	0.198902	0	0	0.22454	0.224936	0.298074	0
ENSG00000261817		lncRNA	novel transcript	0.1581	0	0	0	0	0	0	0	0	0	0	0	0	0	0	0	0	0	0
ENSG00000116260	QSOX1	protein_coding	quiescin sulfhydryl oxidase 1 [Source:HGNC Symbol;Acc:HGNC:9756]	286.317	289.22	287.057	281.128	257.011	290.832	298.672	293.87	285.893	261.747	335.889	336.259	293.817	313.758	319.266	314.439	299.96	290.388	293.209
ENSG00000121454	LHX4	protein_coding	LIM homeobox 4 [Source:HGNC Symbol;Acc:HGNC:21734]	0.533872	0.373353	0.529318	0.441065	0.391677	0.395938	0.442859	0.38814	0.41481	0.263393	0.997984	0.802761	0.643979	1.1636	0.72778	0.741244	0.71399	0.58661	0.834052
ENSG00000230124	ACBD6	protein_coding	acyl-CoA binding domain containing 6 [Source:HGNC Symbol;Acc:HGNC:23339]	22.094	21.7092	21.2087	21.6102	19.7475	16.7573	19.0051	19.8725	19.9896	18.981	21.1489	21.3932	21.6365	21.0259	19.0361	19.6154	18.9313	20.9959	18.7689
ENSG00000235060	VDAC1P4	processed_pseudogene	voltage dependent anion channel 1 pseudogene 4 [Source:HGNC Symbol;Acc:HGNC:12675]	0	0	0	0.102898	0.105433	0	0	0	0	0.0921717	0.183808	0	0	0	0.113191	0	0	0	0.112257
ENSG00000265435	MIR3121	miRNA	microRNA 3121 [Source:HGNC Symbol;Acc:HGNC:38259]	0	0	0	0	0	0	0	0	0	0	0	0	0	0	0	0	0	0	0
ENSG00000236719	OVAAL	lncRNA	ovarian adenocarcinoma amplified long non-coding RNA [Source:HGNC Symbol;Acc:HGNC:49422]	0.134376	0	0	0.0481072	0	0.0563285	0	0	0.0437841	0	0	0.111776	0	0	0.105839	0.093286	0	0.0619179	0
ENSG00000206905	Y_RNA	misc_RNA	Y RNA [Source:RFAM;Acc:RF00019]	0	0	0	0	0	0	0	0	0	0	0	0	0	0	0	0	0	0	0
ENSG00000143324	XPR1	protein_coding	xenotropic and polytropic retrovirus receptor 1 [Source:HGNC Symbol;Acc:HGNC:12827]	21.5272	21.4742	22.5953	21.5406	23.9704	23.5973	20.5017	21.2712	22.4991	23.0509	24.802	23.7892	22.4404	23.8015	24.6535	24.4395	23.9612	23.1364	26.0742
ENSG00000283575	U6	snRNA	U6 spliceosomal RNA [Source:RFAM;Acc:RF00026]	0	0	0	0	0	0	0	0	0	0	0	0	0	0	0	0	0	0	0
ENSG00000225857	LINC02816	lncRNA	long intergenic non-protein coding RNA 2816 [Source:HGNC Symbol;Acc:HGNC:54348]	0	0.167425	0	0	0	0	0.164353	0.50128	0	0	0.141325	0	0.271795	0	0.348119	0	0	0.407313	0.172624
ENSG00000135835	KIAA1614	protein_coding	KIAA1614 [Source:HGNC Symbol;Acc:HGNC:29327]	0.345862	0.393042	0.222152	0.233242	0.141624	0.404596	0.331995	0.273673	0.345941	0.162501	0.439791	0.351251	0.267095	0.36662	0.541657	0.452286	0.369178	0.266846	0.348701
ENSG00000243155		lncRNA	novel transcript	0.495041	0.375048	0.328147	0.389898	0.326869	0.249017	0.478618	0.374305	0.612941	0.317506	0.411558	0.617671	0.304424	0.365909	0.545875	0.515498	0.447551	0.319347	0.425363
ENSG00000232586	KIAA1614-AS1	lncRNA	KIAA1614 antisense RNA 1 [Source:HGNC Symbol;Acc:HGNC:50644]	1.44442	1.19953	1.28889	1.25299	1.34501	0.419178	1.17752	0.693089	1.08609	1.06894	1.8652	2.07949	1.53734	1.23189	0.918889	1.27271	1.15904	0.537568	1.49715
ENSG00000251520		unprocessed_pseudogene	pseudogene similar to part of major histocompatibility complex, class I-related MR1	0	0	0	0	0	0.187342	0	0	0.145621	0	0	0	0	0	0	0	0	0	0
ENSG00000270711		processed_pseudogene	cell division cycle associated 8 (CDCA8) pseudogene	0	0	0	0	0	0	0	0	0	0	0	0	0	0	0	0	0	0	0
ENSG00000135823	STX6	protein_coding	syntaxin 6 [Source:HGNC Symbol;Acc:HGNC:11441]	26.4445	26.6498	25.9814	26.4725	30.4926	32.4606	31.3559	32.1616	32.9701	37.0736	30.6321	29.6957	27.6146	37.761	40.0065	38.6733	39.2446	36.8541	46.8868
ENSG00000153029	MR1	protein_coding	major histocompatibility complex, class I-related [Source:HGNC Symbol;Acc:HGNC:4975]	4.41909	4.91849	4.45759	3.89901	5.68662	4.32372	4.45598	4.70231	5.04123	5.13673	5.1315	6.09417	4.44005	4.84598	4.73109	5.58101	5.17943	5.7033	5.52147
ENSG00000289589		lncRNA	novel transcript	0.086345	0.0981237	0.0476962	0	0.142531	0.162875	0.0481618	0.0489647	0.168804	0.166138	0.0828275	0.107734	0.199116	0.0531848	0.102012	0.089913	0.135107	0.119358	0.202341
ENSG00000162783	IER5	protein_coding	immediate early response 5 [Source:HGNC Symbol;Acc:HGNC:5393]	52.2152	47.3926	51.7747	52.7665	52.7257	66.9567	70.9532	68.9612	71.3111	69.9834	56.2806	55.5746	56.631	66.0841	74.2436	72.2791	75.684	73.5481	71.7792
ENSG00000237292	LINC01732	lncRNA	long intergenic non-protein coding RNA 1732 [Source:HGNC Symbol;Acc:HGNC:52520]	0	0.167734	0	0.158523	0	0.371228	0.164656	0.334803	0	0	0	0	0	0	0	0	0	0	0
ENSG00000225359		lncRNA	novel transcript	0	0	0	0	0	0	0	0	0	0	0	0	0	0	0	0	0	0	0
ENSG00000179452	LINC01699	lncRNA	long intergenic non-protein coding RNA 1699 [Source:HGNC Symbol;Acc:HGNC:52487]	0	0	0	0	0	0	0	0	0	0	0	0	0	0	0	0	0	0	0
ENSG00000198216	CACNA1E	protein_coding	calcium voltage-gated channel subunit alpha1 E [Source:HGNC Symbol;Acc:HGNC:1392]	0	0	0	0	0	0	0	0	0	0.00468717	0	0	0	0	0	0	0.00508228	0	0
ENSG00000273573	Metazoa_SRP	misc_RNA	Metazoan signal recognition particle RNA [Source:RFAM;Acc:RF00017]	0	0	0	0	0	0	0	0	0	0	0	0	0	0	0	0	0	0	0
ENSG00000252977	RNA5SP70	rRNA_pseudogene	RNA, 5S ribosomal pseudogene 70 [Source:HGNC Symbol;Acc:HGNC:42847]	0	0	0	0	0	0	0	0	0	0	0	0	0	0	0	0	0	0	0
ENSG00000288574		lncRNA	novel transcript	0	0	0	0	0	0	0	0	0	0	0	0	0	0	0	0	0	0	0
ENSG00000272880		lncRNA	novel transcript	0	0	0	0	0	0	0	0	0	0	0	0	0	0	0	0	0	0	0
ENSG00000222397	RN7SKP229	misc_RNA	RN7SK pseudogene 229 [Source:HGNC Symbol;Acc:HGNC:45953]	0	0	0	0	0	0	0	0	0	0	0	0	0	0	0	0	0	0	0
ENSG00000287452		lncRNA	novel transcript	0	0	0	0	0	0	0	0	0	0	0	0	0	0	0	0	0	0	0
ENSG00000179930	ZNF648	protein_coding	zinc finger protein 648 [Source:HGNC Symbol;Acc:HGNC:18190]	0.241158	0.573024	0.508633	0.729927	0.579031	0.303269	0.0733712	0.298377	0.428602	0.210916	0.273394	0.738564	0.566234	0.513148	0.36262	0.228294	0.297305	0.424279	0.282565
ENSG00000224810		lncRNA	novel transcript (LOC149157)	0.487202	0.369109	0.645902	0.802333	0.178719	0.0408456	0.0362338	0.368378	0.380991	0.187487	0.280413	0.445786	0.599208	0.680217	0.153495	0.135289	0.237173	0.493885	0.152228
ENSG00000225982		lncRNA	novel transcript	0	0	0	0	0	0	0	0	0	0.0672169	0	0	0.128895	0	0	0.072755	0.0728831	0.0965811	0
ENSG00000228918	LINC01344	lncRNA	long intergenic non-protein coding RNA 1344 [Source:HGNC Symbol;Acc:HGNC:50554]	0.273656	0.207324	0.537475	0.391879	0.468459	0.229425	0.237441	0.206914	0.505273	0.46804	0.408345	0.151753	0.392662	0.33712	0.21554	0.284964	0.222029	0.336254	0.285016
ENSG00000232309		lncRNA	novel transcript	0	0	0	0	0	0	0	0	0	0	0	0	0	0	0	0	0	0.108523	0
ENSG00000289573		lncRNA	novel transcript	0	0	0	0	0	0	0	0	0	0	0	0	0	0	0	0	0	0	0
ENSG00000232096	YPEL5P1	processed_pseudogene	YPEL5 pseudogene 1 [Source:HGNC Symbol;Acc:HGNC:50555]	0	0	0	0	0	0	0.243171	0	0	0	0	0	0	0	0	0	0	0	0
ENSG00000206764	RNU6-152P	snRNA	RNA, U6 small nuclear 152, pseudogene [Source:HGNC Symbol;Acc:HGNC:47115]	0	0	0	0	0	0	0	0	0	0	0	0	0	0	0	0	0	0	0
ENSG00000228664		processed_pseudogene	ribosomal protein L18 (RPL18) pseudogene	0	0	0	0	0	0	0	0	0	0.150613	0	0	0	0	0	0	0	0	0
ENSG00000231684	EIF1P3	processed_pseudogene	eukaryotic translation initiation factor 1 pseudogene 3 [Source:HGNC Symbol;Acc:HGNC:49616]	90.2979	91.7281	98.1717	107.528	96.4715	88.5545	92.9845	82.3104	90.373	91.7109	100.175	112.666	107.817	108.584	103.853	110.241	95.1942	100.321	81.1057
ENSG00000135821	GLUL	protein_coding	glutamate-ammonia ligase [Source:HGNC Symbol;Acc:HGNC:4341]	36.1657	38.1747	34.8072	35.7145	30.1847	30.2181	30.4095	28.7665	29.6375	23.5149	32.2746	33.959	34.2001	30.3195	27.6887	28.3195	28.6566	30.1277	27.3114
ENSG00000203730	TEDDM1	protein_coding	transmembrane epididymal protein 1 [Source:HGNC Symbol;Acc:HGNC:30233]	0	0	0	0	0	0	0	0	0	0	0	0	0	0	0	0	0	0	0
ENSG00000203729	LINC00272	lncRNA	long intergenic non-protein coding RNA 272 [Source:HGNC Symbol;Acc:HGNC:26898]	0	0	0	0	0	0	0	0	0	0	0	0	0	0	0	0	0	0	0
ENSG00000121446	RGSL1	protein_coding	regulator of G protein signaling like 1 [Source:HGNC Symbol;Acc:HGNC:18636]	0.0214186	0	0	0	0	0	0	0	0	0	0	0	0	0	0	0	0	0	0
ENSG00000270443		processed_pseudogene	NOP10 ribonucleoprotein (NOP10) pseudogene	0	0	0	0	0	0	0	0	0	0	0	0	0	0	0	0	0	0	0
ENSG00000233537	TEDDM2P	unitary_pseudogene	transmembrane epididymal protein 2, pseudogene [Source:HGNC Symbol;Acc:HGNC:42447]	0	0	0	0	0	0	0	0	0	0	0	0	0	0	0	0	0	0	0
ENSG00000135828	RNASEL	protein_coding	ribonuclease L [Source:HGNC Symbol;Acc:HGNC:10050]	1.94428	2.38112	1.81433	1.7638	2.22273	0.783362	0.884436	1.32736	1.16246	1.12594	3.92933	4.00393	2.69887	4.90664	2.07405	2.16222	2.50078	1.46125	3.27341
ENSG00000276839	Metazoa_SRP	misc_RNA	Metazoan signal recognition particle RNA [Source:RFAM;Acc:RF00017]	0.594785	0.675923	0	0.319403	0	0	0	0.674584	0	0.286109	0.285278	0	0	0.366362	0	0.309682	0.310227	0.822196	0
ENSG00000143333	RGS16	protein_coding	regulator of G protein signaling 16 [Source:HGNC Symbol;Acc:HGNC:9997]	0.033222	0	0	0.0356808	0.0731203	0	0.111184	0.150717	0.129898	0.0319615	0.0318686	0.0414517	0	0.0818534	0.0392501	0.103785	0.0346558	0.0459242	0.0389263
ENSG00000261504	LINC01686	lncRNA	long intergenic non-protein coding RNA 1686 [Source:HGNC Symbol;Acc:HGNC:27643]	0	0.0660695	0	0	0	0	0.0648574	0	0	0	0	0	0	0	0	0	0	0	0
ENSG00000135824	RGS8	protein_coding	regulator of G protein signaling 8 [Source:HGNC Symbol;Acc:HGNC:16810]	0	0	0	0	0	0	0	0	0	0	0	0	0	0	0	0	0	0	0
ENSG00000227181	LINC01688	lncRNA	long intergenic non-protein coding RNA 1688 [Source:HGNC Symbol;Acc:HGNC:52475]	0	0	0	0	0	0	0	0	0	0	0	0	0	0	0	0	0	0	0
ENSG00000271269		processed_pseudogene	non-SMC element 4 homolog A (S. cerevisiae) (NSMCE4A) pseudogene	0	0	0	0	0	0	0	0	0	0	0	0	0	0	0	0	0	0	0
ENSG00000135838	NPL	protein_coding	N-acetylneuraminate pyruvate lyase [Source:HGNC Symbol;Acc:HGNC:16781]	0.15857	0.150168	0.11679	0.19869	0.174503	0	0.0884478	0.0599482	0.129168	0.127128	0.0760552	0.0659502	0.12189	0.0976724	0.0312238	0.0550409	0.110276	0.073066	0.123865
ENSG00000287808		lncRNA	novel transcript, antisense to DHX9	0.319995	0.818204	0.265143	0.773275	0.528221	0.402411	0.624707	0.907316	0.781984	0.307854	0.537178	0.798525	0.516547	0.0985515	0.756115	0.499827	0.166902	0.331756	0.281204
ENSG00000135829	DHX9	protein_coding	DExH-box helicase 9 [Source:HGNC Symbol;Acc:HGNC:2750]	200.095	208.755	211.422	230.527	181.247	205.796	195.55	212.198	222.412	176.487	199.851	197.299	225.615	205.394	199.126	197.646	204.569	223.337	214.757
ENSG00000157060	SHCBP1L	protein_coding	SHC binding and spindle associated 1 like [Source:HGNC Symbol;Acc:HGNC:16788]	0	0	0	0	0	0	0	0	0	0	0	0	0	0	0	0	0	0	0
ENSG00000224040	HMGN1P4	processed_pseudogene	high mobility group nucleosome binding domain 1 pseudogene 4 [Source:HGNC Symbol;Acc:HGNC:39336]	39.4476	36.0511	24.6857	35.2566	27.6254	30.5277	31.0815	25.3423	30.4704	28.9276	36.5175	37.5169	32.316	29.9053	33.243	30.4492	33.0927	27.837	30.7062
ENSG00000285609	5S_rRNA	rRNA_pseudogene	5S ribosomal RNA [Source:RFAM;Acc:RF00001]	0	0	0	0	0	0	0	0	0	0	0	0	0	0	0	0	0	0	0
ENSG00000226570		processed_pseudogene	natural cytotoxicity triggering receptor 1 (NCR1) pseudogene	0	0	0	0	0	0	0	0	0	0	0	0	0	0	0	0	0	0	0
ENSG00000176855	KRT18P28	processed_pseudogene	keratin 18 pseudogene 28 [Source:HGNC Symbol;Acc:HGNC:33397]	0.180177	0.204756	0.132704	0.0645041	0.462656	0.151055	0.201	0.20435	0.23483	0	0.115225	0.149873	0.332398	0.147975	0.21287	0.125082	0.187953	0	0.211114
ENSG00000207472	RNU6-41P	snRNA	RNA, U6 small nuclear 41, pseudogene [Source:HGNC Symbol;Acc:HGNC:34247]	0	0	0	0	0	0	0	0	0	0	0	0	0	0	0	0	0	0	0
ENSG00000135862	LAMC1	protein_coding	laminin subunit gamma 1 [Source:HGNC Symbol;Acc:HGNC:6492]	121.577	132.727	127.394	117.875	176.085	183.138	156.258	167.823	166.121	235.938	162.858	172.238	129.4	196.742	212.988	217.312	211.538	178.312	239.84
ENSG00000224468	LAMC1-AS1	lncRNA	LAMC1 antisense RNA 1 [Source:HGNC Symbol;Acc:HGNC:52645]	0	0	0	0	0	0	0	0	0.163253	0	0	0	0	0	0	0	0	0	0
ENSG00000058085	LAMC2	protein_coding	laminin subunit gamma 2 [Source:HGNC Symbol;Acc:HGNC:6493]	2.97883	2.72836	3.15997	3.51764	4.17514	3.8765	2.90976	3.51295	3.60715	4.39139	3.71046	3.56881	2.8571	4.25389	3.46681	3.08649	3.24652	3.35976	4.21962
ENSG00000157064	NMNAT2	protein_coding	nicotinamide nucleotide adenylyltransferase 2 [Source:HGNC Symbol;Acc:HGNC:16789]	16.7545	17.5382	15.59	13.8626	15.2869	15.0867	14.7102	13.4066	12.8034	14.2258	21.1429	20.5567	14.7775	18.3608	18.719	18.5325	15.7007	13.4984	16.3451
ENSG00000287929		lncRNA	novel transcript, antisense to NMNAT2	0	0	0	0	0.18892	0.215886	0.0957551	0	0.0839039	0.330315	0.0823387	0	0.0791765	0.105742	0.10141	0.0893824	0	0.118654	0.201147
ENSG00000233562	RPS3AP8	processed_pseudogene	RPS3A pseudogene 8 [Source:HGNC Symbol;Acc:HGNC:35638]	0	0	0	0.125613	0	0	0	0	0	0	0.112193	0	0	0	0	0	0	0	0
ENSG00000286372		lncRNA	novel transcript, antisense to NMNAT2	0	0	0	0	0	0	0	0	0	0	0	0	0	0	0	0	0	0	0
ENSG00000232860	SMG7-AS1	lncRNA	SMG7 antisense RNA 1 [Source:HGNC Symbol;Acc:HGNC:24518]	0.249328	0.0809542	0.0787008	0.0765089	0.0783943	0.0447919	0.158938	0.161588	0.174084	0.205601	0.102502	0.0444415	0.0657101	0.175515	0.0841624	0.0741803	0.0371554	0.196946	0.125202
ENSG00000116698	SMG7	protein_coding	SMG7 nonsense mediated mRNA decay factor [Source:HGNC Symbol;Acc:HGNC:16792]	46.5788	46.4913	47.9211	49.508	49.0912	44.0663	38.8068	44.7579	46.6178	46.062	44.8098	46.1794	48.6635	46.8161	45.8165	44.8616	47.1072	48.0685	49.4423
ENSG00000116701	NCF2	protein_coding	neutrophil cytosolic factor 2 [Source:HGNC Symbol;Acc:HGNC:7661]	61.651	58.5573	57.3156	58.8526	55.2744	48.1355	48.4253	46.7212	48.1009	42.0661	89.8219	93.5881	68.151	93.2688	67.5636	75.1424	69.0781	54.3695	65.606
ENSG00000289099		lncRNA	novel transcript	0	0	0	0	0	0	0	0	0	0	0	0	0	0	0	0	0	0	0
ENSG00000286966		lncRNA	novel transcript	0	0	0	0	0	0	0	0	0	0	0	0	0	0	0.110543	0	0	0	0
ENSG00000162704	ARPC5	protein_coding	actin related protein 2/3 complex subunit 5 [Source:HGNC Symbol;Acc:HGNC:708]	129.158	126.52	127.232	131.457	127.754	173.722	165.395	160.21	162.219	160.039	136.338	127.469	136.393	122.925	169.803	161.748	164.123	166.152	146.072
ENSG00000143344	RGL1	protein_coding	ral guanine nucleotide dissociation stimulator like 1 [Source:HGNC Symbol;Acc:HGNC:30281]	15.1841	16.0789	15.4753	15.7519	17.7282	15.5441	13.0541	14.7483	14.5664	14.7287	13.9486	14.1699	14.1219	14.8987	12.0089	12.855	12.0595	14.4628	13.0861
ENSG00000173627	APOBEC4	protein_coding	apolipoprotein B mRNA editing enzyme catalytic polypeptide like 4 [Source:HGNC Symbol;Acc:HGNC:32152]	0	0	0	0	0	0	0	0	0	0	0	0	0	0	0	0	0	0	0
ENSG00000270994		processed_pseudogene	T, brachyury homolog (mouse) (T) pseudogene	0	0	0	0	0	0	0	0	0	0	0	0	0	0	0	0	0	0	0
ENSG00000227554		lncRNA	novel transcript	0	0	0	0	0	0	0	0	0	0	0	0	0	0	0	0	0	0	0
ENSG00000289581		lncRNA	novel transcript, sense intronic to RGL1	0	0	0	0.0704835	0	0	0.0732107	0.0744312	0	0.252546	0	0	0	0	0	0	0	0.0907181	0
ENSG00000198756	COLGALT2	protein_coding	collagen beta(1-O)galactosyltransferase 2 [Source:HGNC Symbol;Acc:HGNC:16790]	4.94295	5.24861	6.33121	5.1263	8.38041	7.92545	6.41025	7.21788	7.68546	10.1647	7.77917	7.0347	6.79649	12.0644	9.21601	7.89776	8.89458	8.75459	13.1761
ENSG00000198860	TSEN15	protein_coding	tRNA splicing endonuclease subunit 15 [Source:HGNC Symbol;Acc:HGNC:16791]	66.1707	77.3696	70.7677	71.9417	55.9461	62.4995	68.5095	64.0703	65.9936	52.0393	66.3231	64.2433	69.0655	62.1771	62.6091	60.2655	57.5291	64.9907	58.471
ENSG00000286655		lncRNA	novel transcript, antisense to TSEN15	0	0	0	0	0	0	0	0	0	0	0	0	0	0	0	0	0	0	0
ENSG00000199840	Y_RNA	misc_RNA	Y RNA [Source:RFAM;Acc:RF00019]	0	0	0	0	0	0	0	0	0	0	0	0	0	0	0	0	0	0	0
ENSG00000207080	Y_RNA	misc_RNA	Y RNA [Source:RFAM;Acc:RF00019]	0	0	0	0	0	0	0	0	0	0	0	0	0	0	0	0	0	0	0
ENSG00000231791		lncRNA	novel transcript	0	0	0	0	0	0	0	0	0	0	0	0	0	0	0	0	0	0	0
ENSG00000244568	RN7SL654P	misc_RNA	RNA, 7SL, cytoplasmic 654, pseudogene [Source:HGNC Symbol;Acc:HGNC:46670]	0	0	0	0	0	0	0	0	0	0	0	0	0	0	0	0	0	0	0
ENSG00000271387	C1orf21-DT	lncRNA	C1orf21 divergent transcript [Source:HGNC Symbol;Acc:HGNC:55249]	0.252097	0.190991	0.928372	0.0902515	0.184951	0.317025	0.562461	0.190613	0.410706	0.161688	0.322436	0.209697	0.155026	0.10352	0.397119	0.175009	0.0876587	0.116161	0.0984608
ENSG00000116667	C1orf21	protein_coding	chromosome 1 open reading frame 21 [Source:HGNC Symbol;Acc:HGNC:15494]	17.6194	17.7619	16.074	14.658	16.0541	16.5374	14.6702	13.716	13.6674	13.302	15.5522	15.4771	13.8796	12.2459	12.4513	13.0545	11.6343	12.3123	11.7567
ENSG00000230470		lncRNA	novel transcript	0	0	0	0	0	0	0	0	0	0	0	0	0	0	0	0.196937	0	0.261431	0
ENSG00000232036		processed_pseudogene	novel pseudogene	0	0.0686125	0	0.0648449	0.0664429	0	0	0.0684767	0	0.0580856	0	0	0	0	0.0713316	0.0628713	0.125964	0	0.0707431
ENSG00000285847		lncRNA	novel transcript	0	0	0.0241214	0	0	0	0	0	0	0	0	0	0	0	0	0	0	0	0
ENSG00000286378		lncRNA	novel transcript	0	0	0	0.0251668	0	0	0	0	0	0	0	0	0	0.0288669	0	0.0244008	0	0	0
ENSG00000116406	EDEM3	protein_coding	ER degradation enhancing alpha-mannosidase like protein 3 [Source:HGNC Symbol;Acc:HGNC:16787]	21.787	24.9186	24.1474	23.9273	27.1051	22.4395	21.0285	21.2464	22.6921	24.844	27.2186	25.1254	26.6374	28.7856	21.123	21.6638	23.3863	23.9222	25.7198
ENSG00000135842	NIBAN1	protein_coding	niban apoptosis regulator 1 [Source:HGNC Symbol;Acc:HGNC:16784]	37.8843	44.2408	38.4645	41.4121	36.0127	27.3135	27.5613	29.2729	30.3638	28.0843	38.5594	39.0476	38.3112	37.8945	26.2235	27.4333	26.9967	28.0961	27.6683
ENSG00000252222	RNU7-13P	snRNA	RNA, U7 small nuclear 13 pseudogene [Source:HGNC Symbol;Acc:HGNC:34109]	0	0	0	0	0	0	0	0	0	0	0	0	0	0	0	0	0	0	0
ENSG00000260976	LINC01633	lncRNA	long intergenic non-protein coding RNA 1633 [Source:HGNC Symbol;Acc:HGNC:52420]	0	0	0	0	0	0	0	0	0	0	0	0	0	0	0	0	0	0	0
ENSG00000201312	RNA5SP72	rRNA_pseudogene	RNA, 5S ribosomal pseudogene 72 [Source:HGNC Symbol;Acc:HGNC:42849]	0	0	0	0	0	0	0	0	0	0	0	0	0	0	0	0	0	0	0
ENSG00000121481	RNF2	protein_coding	ring finger protein 2 [Source:HGNC Symbol;Acc:HGNC:10061]	14.8867	16.7841	18.0031	17.9556	19.6642	15.148	14.8259	15.3927	14.7124	17.4167	16.3075	16.3478	17.4572	19.988	15.4796	14.1816	16.166	16.4564	17.6354
ENSG00000232792	FTH1P25	processed_pseudogene	ferritin heavy chain 1 pseudogene 25 [Source:HGNC Symbol;Acc:HGNC:37643]	0	0	0	0	0	0	0	0	0	0	0	0	0	0	0	0	0	0	0
ENSG00000121486	TRMT1L	protein_coding	tRNA methyltransferase 1 like [Source:HGNC Symbol;Acc:HGNC:16782]	16.4547	18.0114	17.206	17.1405	16.4728	15.1792	15.5527	14.9798	13.9147	15.3539	16.4354	17.7155	17.0056	15.864	14.6507	14.8997	15.079	15.0625	13.799
ENSG00000116668	SWT1	protein_coding	SWT1 RNA endoribonuclease homolog [Source:HGNC Symbol;Acc:HGNC:16785]	1.75088	2.0371	2.04948	2.03717	2.59202	1.46789	1.39516	1.3475	1.32436	1.68445	1.43962	2.21061	2.1534	1.56635	1.57606	1.30231	1.54378	1.9593	1.46537
ENSG00000231084	RPL22P24	processed_pseudogene	ribosomal protein L22 pseudogene 24 [Source:HGNC Symbol;Acc:HGNC:53758]	0	0	0	0	0.234141	0	0	0	0	0	0.204095	0	0	0	0	0	0.221944	0	0
ENSG00000213051	RPL5P5	processed_pseudogene	ribosomal protein L5 pseudogene 5 [Source:HGNC Symbol;Acc:HGNC:35564]	0.716673	1.11985	1.78148	1.25079	1.3802	1.91517	1.39912	2.13367	1.83893	1.63752	1.80463	1.56486	1.98322	1.43468	0.952552	1.49258	2.71006	1.23836	2.20429
ENSG00000201421	Y_RNA	misc_RNA	Y RNA [Source:RFAM;Acc:RF00019]	0	0	0	0	0	0	0	0	0	0	0	0	0	0	0	0	0	0	0
ENSG00000206640	Y_RNA	misc_RNA	Y RNA [Source:RFAM;Acc:RF00019]	0	0	0	0	0	0	0	0	0	0	0	0	0	0	0	0	0	0	0
ENSG00000233583		processed_pseudogene	tyrosine aminotransferase (TAT) pseudogene	0	0	0	0	0	0.0873287	0	0	0	0	0	0	0	0	0	0	0	0	0
ENSG00000252612	Y_RNA	misc_RNA	Y RNA [Source:RFAM;Acc:RF00019]	0	0	0	0	0	0	0	0	0	0	0	0	0.793467	0	0	0	0	0	0
ENSG00000238061		processed_pseudogene	proteasome (prosome, macropain) 26S subunit, non-ATPase, 7 (Mov34 homolog) (PSMD7) pseudogene	0	0	0	0.0883036	0	0.103394	0	0	0.0803683	0	0	0	0	0	0	0	0	0	0
ENSG00000279838		TEC	TEC	0.0804411	0.182829	0.17774	0.0863946	0.354095	0.0505795	0.134606	0.0456167	0.0393154	0.270862	0.19291	0	0.185501	0.148645	0.0475185	0.16753	0.0839126	0.166795	0.14138
ENSG00000116679	IVNS1ABP	protein_coding	influenza virus NS1A binding protein [Source:HGNC Symbol;Acc:HGNC:16951]	70.3513	75.1518	75.0798	77.2711	63.336	53.8113	59.0402	58.8774	58.4444	49.5687	73.288	75.523	76.5913	65.8447	42.9945	47.4955	48.2892	49.6599	39.7227
ENSG00000273004		lncRNA	novel transcript	1.06381	0.483572	1.41033	0.685527	0.702422	1.3378	0.949402	1.93046	1.03987	0.61407	1.32662	0.796401	0.981283	0.917367	1.38252	1.21855	1.22069	1.76466	0.747883
ENSG00000261024	GS1-279B7.1	transcribed_processed_pseudogene	microtubule associated protein 1 light chain 3 beta pseudogene [Source:NCBI gene (formerly Entrezgene);Acc:100288079]	0	0	0	0	0	0	0	0	0	0	0.12085	0	0	0	0	0	0	0	0
ENSG00000252407	RNU7-183P	snRNA	RNA, U7 small nuclear 183 pseudogene [Source:HGNC Symbol;Acc:HGNC:45717]	0	0	0	0	0	0	0	0	0	0	0	0	0	0	0	0	0	0	0
ENSG00000270920	MCRIP2P2	processed_pseudogene	MAPK regulated corepressor interacting protein 2 pseudogene 2 [Source:HGNC Symbol;Acc:HGNC:49631]	0	0	0	0	0	0	0	0	0	0	0	0	0	0	0	0	0	0	0
ENSG00000279401		TEC	TEC	0	0	0	0	0	0	0	0	0	0	0	0	0	0	0	0	0	0	0
ENSG00000228309	LINC01350	lncRNA	long intergenic non-protein coding RNA 1350 [Source:HGNC Symbol;Acc:HGNC:50575]	0	0	0	0	0	0	0	0	0	0	0	0	0	0	0	0	0	0	0
ENSG00000207108	Y_RNA	misc_RNA	Y RNA [Source:RFAM;Acc:RF00019]	0	0	0	0	0	0	0	0	0	0	0	0	0	0	0	0	0	0	0
ENSG00000201596	Y_RNA	misc_RNA	Y RNA [Source:RFAM;Acc:RF00019]	0	0	0	0	0	0	0	0	0	0	0	0	0	0	0	0	0	0	0
ENSG00000261729		lncRNA	novel transcript	0.0647762	0	0.0715635	0	0.14257	0.0814597	0	0.146934	0	0.0623185	0	0.0808224	0	0.159597	0	0.067453	0	0.179086	0
ENSG00000143341	HMCN1	protein_coding	hemicentin 1 [Source:HGNC Symbol;Acc:HGNC:19194]	0.557482	0.747368	0.692882	0.598742	0.656634	0.377917	0.621908	0.489026	0.485334	0.51957	0.57655	0.874908	0.678949	0.643847	0.339609	0.707507	0.422526	0.403377	0.546037
ENSG00000224691		lncRNA	novel transcript	0	0	0	0	0	0	0	0	0	0	0	0	0	0	0	0	0	0	0
ENSG00000288078		lncRNA	novel transcript	0	0	0	0	0	0	0	0	0	0	0	0	0	0	0	0	0	0	0
ENSG00000116690	PRG4	protein_coding	proteoglycan 4 [Source:HGNC Symbol;Acc:HGNC:9364]	0	0.0180059	0.0175046	0	0	0	0.0176755	0.0539106	0.0154879	0.0152433	0	0	0.0292305	0	0	0	0.0165282	0.0219024	0
ENSG00000047410	TPR	protein_coding	translocated promoter region, nuclear basket protein [Source:HGNC Symbol;Acc:HGNC:12017]	82.5972	89.2605	82.4192	83.6012	84.7021	79.8474	73.8419	81.5982	78.4175	83.7604	75.7442	80.041	80.2635	75.0488	67.5214	74.5296	72.4525	76.2025	77.6939
ENSG00000202025	RNU6-1240P	snRNA	RNA, U6 small nuclear 1240, pseudogene [Source:HGNC Symbol;Acc:HGNC:48203]	0	0	0	0	0	0	0	0	0	0	0	0	0	0	0	0	0	0	0
ENSG00000157181	ODR4	protein_coding	odr-4 GPCR localization factor homolog [Source:HGNC Symbol;Acc:HGNC:24299]	15.7275	15.612	15.0386	17.2514	15.2566	12.9045	12.6857	14.7973	13.8178	14.8688	14.0622	13.9533	16.0141	14.8343	12.7421	13.6078	14.2653	13.9824	15.5325
ENSG00000229739	PDC-AS1	lncRNA	PDC antisense RNA 1 [Source:HGNC Symbol;Acc:HGNC:40432]	0.0244122	0.0554846	0.10788	0.0786568	0.10746	0.0613993	0.108934	0.11075	0.0238628	0.0469719	0.0936707	0.182757	0.0675549	0.090221	0.0576834	0.101684	0.127328	0.101238	0.0572076
ENSG00000116703	PDC	protein_coding	phosducin [Source:HGNC Symbol;Acc:HGNC:8759]	0	0	0	0	0	0	0	0	0	0	0	0	0	0	0	0	0	0	0
ENSG00000273198		lncRNA	novel transcript	0	0	0.16613	0	0	0	0	0	0	0	0	0	0	0	0	0	0	0	0
ENSG00000228238		processed_pseudogene	zinc-finger protein pseudogene	0.0783532	0	0	0	0	0	0.0874082	0	0	0	0.0751613	0	0	0.0965244	0	0.081591	0	0	0
ENSG00000233196		processed_pseudogene	novel pseudogene	0	0	0	0	0	0	0	0	0	0	0	0	0	0	0	0	0	0	0
ENSG00000288562		lncRNA	novel transcript, antisense to PDC	0	0	0	0	0	0	0	0	0	0	0	0	0	0	0	0	0	0	0
ENSG00000073756	PTGS2	protein_coding	prostaglandin-endoperoxide synthase 2 [Source:HGNC Symbol;Acc:HGNC:9605]	0.543631	0.675707	0.750741	0.821061	0.448691	0.192275	0.43589	0.385354	0.298911	0.196127	0.749634	0.975052	0.955902	0.711563	0.341207	0.424571	0.531649	0.258322	0.199054
ENSG00000273129	PACERR	lncRNA	PTGS2 antisense NFKB1 complex-mediated expression regulator RNA [Source:HGNC Symbol;Acc:HGNC:50552]	0.062892	0	0.0347409	0.0675467	0.0692113	0	0	0.0356649	0.0307384	0	0.030165	0.0392357	0	0.0774776	0	0	0.0328031	0	0
ENSG00000116711	PLA2G4A	protein_coding	phospholipase A2 group IVA [Source:HGNC Symbol;Acc:HGNC:9035]	4.58485	5.43133	5.34154	6.53573	3.70005	1.18808	1.27093	2.17453	2.5532	1.49703	3.51846	4.05642	6.61287	3.01234	0.787893	1.04167	1.97106	2.30466	1.26976
ENSG00000230426	LINC01036	lncRNA	long intergenic non-protein coding RNA 1036 [Source:HGNC Symbol;Acc:HGNC:49024]	0	0.0282071	0	0	0	0.093642	0.0553793	0.0844539	0.0970504	0.167156	0	0	0	0.0305776	0.0586499	0.0775406	0.103569	0.0686226	0.0872491
ENSG00000271558		processed_pseudogene	uridine-cytidine kinase 1 (UCK1) pseudogene	0	0	0	0	0	0	0	0	0	0	0	0	0	0	0	0	0	0	0
ENSG00000225462	FDPSP1	processed_pseudogene	farnesyl diphosphate synthase pseudogene 1 [Source:HGNC Symbol;Acc:HGNC:3632]	25.0229	30.8132	29.9555	28.0782	28.9346	28.18	31.8311	30.1592	30.374	32.6969	24.0752	28.3323	30.6607	27.0533	25.8569	29.7905	28.2066	34.7967	29.4069
ENSG00000274702		processed_pseudogene	neuroepithelial cell transforming 1 (NET1) pseudogene	0	0	0	0	0	0	0	0	0	0	0	0	0	0	0	0	0	0	0
ENSG00000236401	SLC4A1APP2	unprocessed_pseudogene	solute carrier family 4 member 1 adaptor protein pseudogene 2 [Source:HGNC Symbol;Acc:HGNC:49812]	0	0	0	0	0	0	0	0	0	0	0	0	0	0	0	0	0	0	0
ENSG00000223847		processed_pseudogene	NIF3 NGG1 interacting factor 3-like 1 (S. pombe) (NIF3L1) pseudogene	0	0	0.179272	0	0	0	0	0	0	0	0	0	0	0	0	0	0	0	0
ENSG00000285894		lncRNA	novel transcript	0	0.0646597	0	0.244437	0	0.0715524	0	0	0.0556176	0.383175	0.436641	0.141985	0.209936	0.140187	0.336111	0.236997	0.356121	0.471915	0.600008
ENSG00000150732		processed_pseudogene	novel zinc finger protein pseudogene	0	0	0	0	0	0	0	0	0	0	0	0	0	0	0	0	0	0	0
ENSG00000222240	RN7SKP156	misc_RNA	RN7SK pseudogene 156 [Source:HGNC Symbol;Acc:HGNC:45880]	0	0	0	0	0	0	0	0	0	0	0	0	0	0	0	0	0	0	0
ENSG00000261182		lncRNA	novel transcript	0	0	0	0	0	0	0	0	0	0	0	0	0	0	0	0	0	0	0
ENSG00000224278		processed_pseudogene	DEAD (Asp-Glu-Ala-As) box polypeptide 19 (DDX19) pseudogene	0	0	0	0	0	0	0	0	0	0	0	0	0	0	0	0	0	0	0
ENSG00000225006		lncRNA	novel transcript	0	0	0	0	0	0	0	0	0	0	0	0	0	0	0	0	0	0	0
ENSG00000235083		processed_pseudogene	apolipoprotein L, 3 (APOL3) pseudogene	0	0	0	0	0	0	0	0	0	0	0	0	0	0	0	0	0	0	0
ENSG00000231022	RPS3AP9	processed_pseudogene	RPS3A pseudogene 9 [Source:HGNC Symbol;Acc:HGNC:36150]	0	0	0	0	0	0	0	0	0	0	0	0	0	0	0	0	0	0	0
ENSG00000237283		lncRNA	novel transcript	0	0	0	0	0	0	0	0	0	0	0	0	0	0	0	0	0	0	0
ENSG00000238054		lncRNA	novel transcript	0	0	0	0	0	0	0	0	0	0	0	0	0	0	0	0	0	0	0
ENSG00000226486	LINC01035	lncRNA	long intergenic non-protein coding RNA 1035 [Source:HGNC Symbol;Acc:HGNC:49022]	0	0	0	0	0	0	0	0	0	0	0	0	0	0	0	0	0	0	0
ENSG00000271036	CLPTM1LP1	processed_pseudogene	CLPTM1L pseudogene 1 [Source:HGNC Symbol;Acc:HGNC:49023]	0	0	0	0	0	0	0	0	0	0	0	0	0	0	0	0	0	0	0
ENSG00000226196	GAPDHP75	processed_pseudogene	glyceraldehyde-3-phosphate dehydrogenase pseudogene 75 [Source:HGNC Symbol;Acc:HGNC:50648]	0	0.0964068	0	0	0	0	0	0	0	0.0816155	0	0	0	0	0	0	0	0	0
ENSG00000252553	RNA5SP73	rRNA_pseudogene	RNA, 5S ribosomal pseudogene 73 [Source:HGNC Symbol;Acc:HGNC:42850]	0	0	0	0	0	0	0	0	0	0	0	0	0	0	0	0	0	0	0
ENSG00000232212	LINC01701	lncRNA	long intergenic non-protein coding RNA 1701 [Source:HGNC Symbol;Acc:HGNC:52489]	0	0	0	0	0	0	0	0	0	0	0	0	0	0	0	0	0	0	0
ENSG00000238270		lncRNA	novel transcript	0	0	0	0	0	0	0	0	0	0	0	0	0	0	0	0	0	0	0
ENSG00000287472		lncRNA	novel transcript	0	0	0	0	0	0	0	0	0	0	0	0	0	0	0	0	0	0	0
ENSG00000230987		processed_pseudogene	DEAH (Asp-Glu-Ala-His) box polypeptide 29 (DHX29) pseudogene	0.997715	1.08228	0.826693	0.876729	0.59889	0.712888	0.682988	0.977268	0.820108	0.785341	0.848313	0.679018	0.773901	0.893891	0.669744	0.448635	0.615002	0.720937	0.637651
ENSG00000162670	BRINP3	protein_coding	BMP/retinoic acid inducible neural specific 3 [Source:HGNC Symbol;Acc:HGNC:22393]	0	0	0	0	0	0	0.0285306	0	0	0	0	0	0.0235909	0	0	0	0	0	0
ENSG00000225811		lncRNA	novel transcript	0	0	0	0	0	0	0	0	0	0	0	0	0	0	0	0	0	0	0.311411
ENSG00000237457	BRINP3-DT	lncRNA	BRINP3 divergent transcript [Source:HGNC Symbol;Acc:HGNC:50577]	0.304177	0	0.336049	0.163345	0	0	0	0	0	0	0.145893	0.379527	0	0.37472	0	0	0	0	0.178203
ENSG00000241505		lncRNA	novel transcript	0	0	0	0	0	0	0	0	0	0	0	0	0	0	0	0	0	0	0
ENSG00000231175	LINC01720	lncRNA	long intergenic non-protein coding RNA 1720 [Source:HGNC Symbol;Acc:HGNC:52507]	0	0	0	0	0	0	0	0	0	0	0	0	0	0	0	0	0	0	0
ENSG00000236025		processed_pseudogene	coronin, actin binding protein, 1C (CORO1C) pseudogene	0	0	0	0	0	0	0	0	0	0	0	0	0	0	0	0	0	0	0
ENSG00000238108		processed_pseudogene	glycine cleavage system protein H (aminomethyl carrier) (GCSH) pseudogene	0	0	0	0	0	0	0	0	0	0	0	0	0	0	0	0	0	0	0
ENSG00000285638		lncRNA	novel transcript	0	0	0	0	0	0	0	0	0	0	0	0	0	0	0	0	0	0	0
ENSG00000228020	HNRNPA1P46	processed_pseudogene	heterogeneous nuclear ribonucleoprotein A1 pseudogene 46 [Source:HGNC Symbol;Acc:HGNC:48776]	0.0853774	0	0	0.0916963	0	0	0	0	0.166912	0	0.0818994	0	0	0.105178	0	0	0.089062	0	0
ENSG00000261642		lncRNA	novel transcript	0	0	0	0	0	0	0	0	0	0	0	0	0	0	0	0	0	0	0
ENSG00000271187		processed_pseudogene	small integral membrane protein 15 (SMIM15) pseudogene	0	0	0	0	0	0	0	0	0	0	0	0	0	0	0	0	0	0	0
ENSG00000233882	LINC01680	lncRNA	long intergenic non-protein coding RNA 1680 [Source:HGNC Symbol;Acc:HGNC:52467]	0	0	0	0	0	0	0	0	0	0	0	0	0	0	0	0	0	0	0
ENSG00000228215	LINC02770	lncRNA	long intergenic non-protein coding RNA 2770 [Source:HGNC Symbol;Acc:HGNC:54290]	0	0	0	0	0	0	0	0	0	0	0	0	0	0	0	0	0	0	0
ENSG00000223344		lncRNA	novel transcript	0	0	0	0	0	0	0	0	0	0	0	0	0	0	0	0	0	0	0
ENSG00000150681	RGS18	protein_coding	regulator of G protein signaling 18 [Source:HGNC Symbol;Acc:HGNC:14261]	0.0372954	0	0.0412033	0	0	0	0	0	0.0364561	0.0358804	0	0.0465341	0	0	0.0440626	0	0	0.051555	0.0873983
ENSG00000285280		lncRNA	novel transcript	0.0296291	0	0	0	0.0326062	0.0372603	0.0991598	0.0672086	0.0579247	0.028505	0	0.0369687	0.0273305	0.0365005	0.0350053	0.0308535	0.0618156	0.0409576	0
ENSG00000226723		processed_pseudogene	pseudogene similar to ATP-binding cassette, sub-family E (OABP), member (ABCE1)	175.176	169.235	182.427	191.226	205.984	170.509	170.021	175.996	184.268	197.243	160.17	145.628	188.265	164.631	146.376	138.307	155.882	175.944	161.993
ENSG00000236792		processed_pseudogene	pseudogene similar to ATP-binding cassette, sub-family E (OABP), member (ABCE1)	128.395	137.291	139.853	150.504	159.182	130.579	119.26	141.73	128.86	150.973	116.755	116.038	133.593	118.796	109.022	112.264	124.141	135.299	130.128
ENSG00000253148	RGS21	protein_coding	regulator of G protein signaling 21 [Source:HGNC Symbol;Acc:HGNC:26839]	0	0	0	0	0	0	0	0	0	0	0	0	0	0	0	0	0	0	0
ENSG00000236069		lncRNA	novel transcript	0.0632901	0	0	0	0	0	0	0	0	0	0	0.078968	0	0	0	0	0	0	0
ENSG00000090104	RGS1	protein_coding	regulator of G protein signaling 1 [Source:HGNC Symbol;Acc:HGNC:9991]	0	0	0	0	0	0	0	0	0	0	0	0	0	0	0	0	0	0	0
ENSG00000127074	RGS13	protein_coding	regulator of G protein signaling 13 [Source:HGNC Symbol;Acc:HGNC:9995]	0	0	0	0	0	0	0	0	0	0	0	0	0	0	0	0	0	0	0
ENSG00000231767	RPS27AP5	protein_coding	ribosomal protein S27a pseudogene 5 [Source:HGNC Symbol;Acc:HGNC:36867]	2.75857	1.91576	2.53968	2.13976	2.69845	1.5418	3.07737	3.12868	3.89494	3.53855	3.23424	2.29461	3.81685	4.7199	2.53487	2.55339	1.27894	4.23699	1.25698
ENSG00000283795	MIR4426	miRNA	microRNA 4426 [Source:HGNC Symbol;Acc:HGNC:41848]	0	0	0	0	0	0	0	0	0	0	0	0	0	0	0	0	0	0	0
ENSG00000228687		unprocessed_pseudogene	pseudogene similar to a hypothetical protein (FLJ10996)	0	0	0	0	0	0	0	0	0	0	0	0	0	0	0	0	0	0	0
ENSG00000226814		processed_pseudogene	pseudogene similar to integrin beta 1 binding protein 1 (ITGB1BP1)	0.420308	0.318429	0.309566	0.300944	0	0.176187	0.156294	0.1589	0.13695	0.404361	0.134395	0.349617	0.387701	0.172594	0.496573	0.145892	0.292298	0.19367	0.492476
ENSG00000116741	RGS2	protein_coding	regulator of G protein signaling 2 [Source:HGNC Symbol;Acc:HGNC:9998]	4.09489	4.85581	4.45839	4.07926	7.90242	2.91061	1.91993	3.50003	2.43645	4.68175	4.89586	3.48022	3.8867	5.77564	2.03332	1.54496	2.47629	2.70721	2.92052
ENSG00000223075	RN7SKP126	misc_RNA	RN7SK pseudogene 126 [Source:HGNC Symbol;Acc:HGNC:45850]	0	0	0	0	0	0	0	0	0	0	0	0	0	0	0	0	0	0	0
ENSG00000234473	ZNF101P2	processed_pseudogene	zinc finger protein 101 pseudogene 2 [Source:HGNC Symbol;Acc:HGNC:44942]	0.195277	0	0.0719129	0	0.0716329	0.0818574	0.14523	0.147651	0	0.0626228	0.249763	0.243651	0	0	0.0769034	0.0677823	0.203705	0	0.076269
ENSG00000116750	UCHL5	protein_coding	ubiquitin C-terminal hydrolase L5 [Source:HGNC Symbol;Acc:HGNC:19678]	44.1216	41.266	44.7629	47.1452	45.6463	43.3987	43.2398	45.5787	47.2097	48.2412	34.4155	32.0414	44.1896	34.1332	34.9705	35.0607	36.2034	42.1001	35.2451
ENSG00000238754	SCARNA18B	snoRNA	small Cajal body-specific RNA 18B [Source:HGNC Symbol;Acc:HGNC:52236]	0.592582	0	0	0	0	0	0	0	0	0	0	0	0	0	0	0	0	0	0
ENSG00000116747	RO60	protein_coding	Ro60, Y RNA binding protein [Source:HGNC Symbol;Acc:HGNC:11313]	20.5328	22.7087	23.1959	23.3374	24.178	19.1595	20.107	21.1536	19.8066	20.979	23.6948	23.452	26.7009	28.7655	20.6675	21.2305	21.6705	21.7543	22.6564
ENSG00000023572	GLRX2	protein_coding	glutaredoxin 2 [Source:HGNC Symbol;Acc:HGNC:16065]	9.32272	9.6549	10.646	10.5639	10.9811	8.31783	8.41232	9.15077	8.51376	10.1073	8.05411	6.74093	9.90123	8.27116	8.18495	7.43684	7.4648	8.61116	7.06517
ENSG00000134371	CDC73	protein_coding	cell division cycle 73 [Source:HGNC Symbol;Acc:HGNC:16783]	35.8215	36.6187	34.9669	36.2914	38.3258	32.1572	31.0658	32.8514	33.3899	33.5707	33.107	34.7628	34.6771	33.0464	32.9649	32.3481	32.4619	33.0305	32.8526
ENSG00000221680	MIR1278	miRNA	microRNA 1278 [Source:HGNC Symbol;Acc:HGNC:35356]	0	0	0	0	0	0	0	0	0	0	0	0	0	0	0	0	0	0	0
ENSG00000162630	B3GALT2	protein_coding	beta-1,3-galactosyltransferase 2 [Source:HGNC Symbol;Acc:HGNC:917]	0	0	0	0	0	0	0	0	0	0	0	0	0	0.0277766	0	0	0	0	0
ENSG00000276735	Metazoa_SRP	misc_RNA	Metazoan signal recognition particle RNA [Source:RFAM;Acc:RF00017]	0	0	0	0	0	0	0	0	0	0	0	0	0	0	0	0	0	0	0
ENSG00000232077	LINC01031	lncRNA	long intergenic non-protein coding RNA 1031 [Source:HGNC Symbol;Acc:HGNC:49017]	0	0	0	0	0	0	0.0676089	0	0	0	0	0	0	0	0.0716018	0	0.0632205	0	0
ENSG00000286285		lncRNA	novel transcript	0	0	0	0	0	0	0	0	0	0	0	0.0252762	0	0.0249561	0	0	0.0211322	0	0
ENSG00000227240		lncRNA	novel transcript	0	0	0	0	0	0	0	0	0	0	0	0	0	0	0	0	0	0	0
ENSG00000288950		lncRNA	novel transcript	0	0	0	0	0	0	0	0	0	0	0	0	0	0	0	0	0	0	0
ENSG00000226640		lncRNA	novel transcript	0	0	0	0	0	0	0	0	0	0	0	0	0	0	0	0	0	0	0
ENSG00000237011		lncRNA	novel transcript	0	0	0	0	0	0	0	0	0	0	0	0	0	0	0	0	0	0	0
ENSG00000237213	RPL23AP22	processed_pseudogene	ribosomal protein L23a pseudogene 22 [Source:HGNC Symbol;Acc:HGNC:35505]	0	0	0	0	0	0	0	0	0	0	0	0	0	0	0	0	0	0	0
ENSG00000233057	EEF1A1P14	processed_pseudogene	eukaryotic translation elongation factor 1 alpha 1 pseudogene 14 [Source:HGNC Symbol;Acc:HGNC:3197]	0.116277	0.264278	0.449613	0.187324	0.319901	0.365562	0.25943	0.395632	0.284151	0.447462	0.223081	0.435243	0.589911	0.358108	0.343439	0.302705	0.363886	0.401836	0.272484
ENSG00000231714		lncRNA	novel transcript	0	0	0	0	0	0	0	0	0	0	0	0	0	0	0	0	0	0	0
ENSG00000251813	RNU6-983P	snRNA	RNA, U6 small nuclear 983, pseudogene [Source:HGNC Symbol;Acc:HGNC:47946]	0	0	0	0	0	0	0	0	0	0	0	0	0	0	0	0	0	0	0
ENSG00000228167		processed_pseudogene	translocase of inner mitochondrial membrane 17 homolog A (yeast) (TIMM17A) pseudogene	3.98183	5.55342	3.59923	5.44286	5.57699	5.00737	4.24009	6.15825	6.72294	5.57201	5.90305	3.61323	5.84329	4.01341	8.12567	5.65415	6.41932	8.25638	6.15001
ENSG00000285718		lncRNA	novel transcript	0	0	0	0	0	0	0	0	0	0	0	0	0	0	0	0	0	0	0
ENSG00000287364		lncRNA	novel transcript	0	0	0	0	0	0	0	0	0	0	0	0.0170218	0	0	0	0	0	0	0
ENSG00000227421	LINC01724	lncRNA	long intergenic non-protein coding RNA 1724 [Source:HGNC Symbol;Acc:HGNC:52512]	0	0	0	0	0	0	0	0	0	0	0	0	0	0	0	0	0	0	0
ENSG00000162687	KCNT2	protein_coding	potassium sodium-activated channel subfamily T member 2 [Source:HGNC Symbol;Acc:HGNC:18866]	0.655069	0.957124	0.797556	0.832775	0.573769	0.184931	0.343016	0.288085	0.287494	0.205784	0.654031	0.733938	0.67824	0.675236	0.221123	0.292345	0.39048	0.314163	0.250627
ENSG00000265986	MIR4735	miRNA	microRNA 4735 [Source:HGNC Symbol;Acc:HGNC:41888]	0	0	0	0	0	0	0	0	0	0	0	0	0	0	0	0	0	0	0
ENSG00000000971	CFH	protein_coding	complement factor H [Source:HGNC Symbol;Acc:HGNC:4883]	0.807659	0.940781	0.691522	0.99755	1.11102	0.507838	0.360399	0.48091	0.493428	0.582762	0.813495	0.705411	0.577377	0.845722	0.59638	0.50462	0.631886	0.474496	0.44951
ENSG00000289697		protein_coding	novel protein	0	0	0	0	0	0	0	0	0	0	0	0	0	0	0	0	0	0	0
ENSG00000116785	CFHR3	protein_coding	complement factor H related 3 [Source:HGNC Symbol;Acc:HGNC:16980]	0	0	0	0	0	0	0	0	0	0	0	0	0	0	0	0	0	0	0
ENSG00000244414	CFHR1	protein_coding	complement factor H related 1 [Source:HGNC Symbol;Acc:HGNC:4888]	0.123359	0.210281	0.27257	0.0662448	0.135755	0	0.137616	0.069955	0.0602917	0.118679	0.177501	0.307835	0.170684	0.303937	0.145743	0.0642286	0	0	0
ENSG00000285986		unprocessed_pseudogene	complement factor H related 3 (CFHR3) pseudogene	0	0	0	0	0	0	0	0	0	0	0	0	0	0	0	0	0	0	0
ENSG00000134365	CFHR4	protein_coding	complement factor H related 4 [Source:HGNC Symbol;Acc:HGNC:16979]	0	0	0	0	0	0	0	0	0	0	0	0	0	0	0	0	0	0	0
ENSG00000080910	CFHR2	protein_coding	complement factor H related 2 [Source:HGNC Symbol;Acc:HGNC:4890]	0	0	0	0	0	0	0	0	0	0	0	0	0	0	0	0	0	0	0
ENSG00000273844		unprocessed_pseudogene	complement factor H-related familily member pseudogene CFHR	0	0	0	0	0	0	0	0	0	0	0	0	0	0	0	0	0	0	0
ENSG00000134389	CFHR5	protein_coding	complement factor H related 5 [Source:HGNC Symbol;Acc:HGNC:24668]	0	0	0	0	0	0	0	0	0	0	0	0	0	0	0	0	0	0	0
ENSG00000143278	F13B	protein_coding	coagulation factor XIII B chain [Source:HGNC Symbol;Acc:HGNC:3534]	0	0	0	0.0323005	0	0	0	0	0	0	0	0	0	0	0	0	0	0	0
ENSG00000066279	ASPM	protein_coding	assembly factor for spindle microtubules [Source:HGNC Symbol;Acc:HGNC:19048]	89.425	97.4812	88.1694	97.3564	83.3201	75.7183	70.1841	76.5243	75.6429	65.1033	86.877	94.7803	99.1508	74.7732	72.3714	85.7967	79.3181	78.213	77.1069
ENSG00000235748	SEPTIN14P12	processed_pseudogene	septin 14 pseudogene 12 [Source:HGNC Symbol;Acc:HGNC:51699]	1.14284	0.649368	0.47347	0.460283	0.943252	0.179648	0.159364	0.648083	0.55856	0.412304	0	0.534727	0.922406	0.351969	0.506327	0	0.29804	0	0.50215
ENSG00000177888	ZBTB41	protein_coding	zinc finger and BTB domain containing 41 [Source:HGNC Symbol;Acc:HGNC:24819]	9.0935	11.1484	10.1389	10.6762	9.71017	7.54959	7.12289	7.10441	6.7963	6.37556	10.7766	10.4054	10.7147	10.5832	6.42192	7.63745	7.5538	6.87058	7.16506
ENSG00000237861		processed_pseudogene	ATPase, H+ transporting, lysosomal accessory protein 2 (ATP6AP2) pseudogene	4.33261	5.71494	4.78659	4.23781	6.72622	5.4485	5.78272	4.21191	4.91576	6.55008	4.82406	4.82667	4.71016	3.90775	5.75861	5.3173	6.13374	5.24051	5.43915
ENSG00000134376	CRB1	protein_coding	crumbs cell polarity complex component 1 [Source:HGNC Symbol;Acc:HGNC:2343]	0	0.0884354	0.068779	0	0	0.039145	0.0173626	0.0353041	0.0152137	0.0149734	0.0447897	0.0194194	0.028713	0	0.036776	0.0324142	0.0324712	0.0215147	0.0182363
ENSG00000221879	MRPS21P3	processed_pseudogene	mitochondrial ribosomal protein S21 pseudogene 3 [Source:HGNC Symbol;Acc:HGNC:29750]	5.49609	4.16389	5.05998	5.24699	7.72842	3.8398	5.10938	6.57977	6.26781	4.99381	6.44379	5.33366	4.78806	6.01841	3.24668	6.35912	4.1407	4.6429	2.86213
ENSG00000230260		lncRNA	novel transcript	0	0	0	0	0	0	0	0	0	0	0	0	0	0	0	0	0	0	0
ENSG00000213047	DENND1B	protein_coding	DENN domain containing 1B [Source:HGNC Symbol;Acc:HGNC:28404]	8.61671	9.79215	8.10379	9.11065	11.6505	6.95139	7.06269	7.13705	6.99252	9.9919	8.28403	9.3909	8.67161	8.80071	6.88096	7.96695	7.46221	7.50897	7.67582
ENSG00000207139	Y_RNA	misc_RNA	Y RNA [Source:RFAM;Acc:RF00019]	0	0	0	0	0	0	0	0	0	0	0	0	0	0	0	0	0	0	0
ENSG00000213046	EEF1A1P32	unprocessed_pseudogene	eukaryotic translation elongation factor 1 alpha 1 pseudogene 32 [Source:HGNC Symbol;Acc:HGNC:37909]	0.0593902	0.202476	0	0.127572	0	0	0.0662537	0	0.116107	0	0	0.0741022	0	0.0731637	0	0.0618444	0	0	0
ENSG00000235582		processed_pseudogene	ribosomal protein L24 (RPL24) pseudogene	0.338977	0.963046	1.31073	0.546098	1.49215	0.426283	1.13445	0.96114	0.331349	0.978348	1.13809	0.845895	1.40706	0.835182	0.600727	0.882462	1.59123	0.234291	0.595771
ENSG00000233040	FAM204BP	processed_pseudogene	family with sequence similarity 204 member B, pseudogene [Source:HGNC Symbol;Acc:HGNC:42011]	10.6132	8.55944	7.69078	8.94739	8.66554	12.6292	8.14779	10.8723	12.2708	10.3203	8.97668	7.97386	8.7372	6.88876	9.84243	10.8141	12.8569	9.78073	9.36009
ENSG00000224901		lncRNA	novel transcript	0	0	0	0	0	0	0	0	0	0	0	0	0	0	0	0	0	0	0
ENSG00000203724	C1orf53	protein_coding	chromosome 1 open reading frame 53 [Source:HGNC Symbol;Acc:HGNC:30003]	7.99986	7.57596	11.3422	6.58716	7.3364	7.37753	9.51934	6.50243	6.90753	6.54189	7.54607	5.3235	7.99418	5.91309	7.2461	6.8032	6.67609	5.52927	8.12367
ENSG00000143355	LHX9	protein_coding	LIM homeobox 9 [Source:HGNC Symbol;Acc:HGNC:14222]	0.742517	0.913161	0.69671	0.600835	0.48132	0.818636	0.692164	0.519126	0.536899	0.332709	0.57567	0.698011	0.600473	0.200486	0.949349	0.804976	0.838225	0.520236	0.40521
ENSG00000151414	NEK7	protein_coding	NIMA related kinase 7 [Source:HGNC Symbol;Acc:HGNC:13386]	139.268	147.858	133.152	142.204	96.2114	204.898	203.152	177.538	184.662	107.625	245.123	236.777	168.463	214.83	334.453	329.492	303.317	228.751	249.762
ENSG00000232824	PRR13P1	processed_pseudogene	proline rich 13 pseudogene 1 [Source:HGNC Symbol;Acc:HGNC:50614]	0	0	0	0	0	0	0	0	0	0	0	0	0	0	0	0	0	0	0
ENSG00000287989		lncRNA	novel transcript	0	0	0	0	0	0	0	0	0	0	0	0	0	0	0.039104	0	0	0	0
ENSG00000151418	ATP6V1G3	protein_coding	ATPase H+ transporting V1 subunit G3 [Source:HGNC Symbol;Acc:HGNC:18265]	0.235984	0.268176	0	0	0.259696	0.148382	0.131628	0.133822	0.230674	0	0.679112	0.294441	0.217677	0.145356	0	0.122868	0.369253	0.163105	0.138252
ENSG00000223881		lncRNA	novel transcript	0	0	0	0	0	0	0	0	0	0	0	0	0	0	0	0	0	0	0
ENSG00000081237	PTPRC	protein_coding	protein tyrosine phosphatase receptor type C [Source:HGNC Symbol;Acc:HGNC:9666]	0.104534	0.135765	0.0824911	0.0641549	0	0.112678	0.0499779	0.033874	0.0291948	0.0143669	0.0859508	0.0931637	0.0413249	0.0183968	0.0529294	0.171056	0.124624	0.0825726	0.0174976
ENSG00000261573		lncRNA	novel transcript	0.384609	0.218537	0.424909	0.206537	0	0.7255	1.28717	0.654315	0.939885	0	0	0.959766	0.177386	0.710708	3.18077	2.60326	1.80543	1.32915	0.675971
ENSG00000236278	PEBP1P3	processed_pseudogene	phosphatidylethanolamine binding protein 1 pseudogene 3 [Source:HGNC Symbol;Acc:HGNC:44345]	0	0	0	0	0	0	0	0	0	0.140444	0	0	0	0	0	0	0	0	0
ENSG00000229989	MIR181A1HG	lncRNA	MIR181A1 host gene [Source:HGNC Symbol;Acc:HGNC:48659]	0.053226	0.0907301	0.176409	0.0857479	0.0585741	0.0334673	0.118754	0.060367	0.104056	0.102413	0.153173	0.0996164	0.14729	0.262279	0.0314419	0.0831382	0.166569	0.0367882	0.062365
ENSG00000207975	MIR181B1	miRNA	microRNA 181b-1 [Source:HGNC Symbol;Acc:HGNC:31550]	1.45452	0	0	0	1.60067	0	0	0	0	0	0	0	0	0	0	0	0	0	0
ENSG00000207759	MIR181A1	miRNA	microRNA 181a-1 [Source:HGNC Symbol;Acc:HGNC:31590]	0	0	0	0	0	0	0	0	0	0	0	0	0	0	0	0	0	0	0
ENSG00000227747		processed_pseudogene	ribosomal protein S2 (RPS2) pseudogene	0	0	0	0	0	0	0	0.11485	0	0.097422	0	0	0.0934082	0	0	0	0.211269	0	0
ENSG00000225172		lncRNA	novel transcript	0	0	0	0	0	0	0	0	0	0	0	0	0	0	0	0	0	0	0
ENSG00000233410	LINC01222	lncRNA	long intergenic non-protein coding RNA 1222 [Source:HGNC Symbol;Acc:HGNC:49672]	0	0	0	0	0	0	0	0	0	0	0	0	0	0	0	0	0	0	0
ENSG00000235492	LINC01221	lncRNA	long intergenic non-protein coding RNA 1221 [Source:HGNC Symbol;Acc:HGNC:49671]	0	0	0	0	0	0	0	0	0	0	0	0	0	0	0	0	0	0	0
ENSG00000286541		lncRNA	novel transcript	0	0	0	0	0	0	0	0	0	0	0	0	0	0	0	0	0	0	0
ENSG00000231718	LINC02789	lncRNA	long intergenic non-protein coding RNA 2789 [Source:HGNC Symbol;Acc:HGNC:54310]	0	0	0	0	0	0	0	0	0	0	0	0	0	0	0	0	0	0	0
ENSG00000228190	RPL23AP16	processed_pseudogene	ribosomal protein L23a pseudogene 16 [Source:HGNC Symbol;Acc:HGNC:36652]	0	0.215942	0	0	0	0.238961	0	0	0	0	0	0	0.175279	0.234089	0	0	0	0	0
ENSG00000236468		processed_pseudogene	eukaryotic translation elongation factor 1 alpha 1 (EEF1A1) pseudogene	0.0599241	0	0	0	0	0.0753578	0	0	0.117151	0	0.114966	0.149537	0.0552753	0.147643	0	0.0624003	0	0	0.0702132
ENSG00000231984		processed_pseudogene	translational inhibitor protein p14.5 (UK114) pseudogene	0	0	0.220952	0.214799	0	0	0.223109	0	0	0	0.191849	0.249539	0	0	0	0	0	0	0
ENSG00000228530		processed_pseudogene	NADH dehydrogenase (ubiquinone) 1 alpha subcomplex, 4, 9kDa (NDUFA4) pseudogene	0	0	0	0	0	0	0	0	0	0	0	0	0	0	0	0	0	0	0
ENSG00000200139	RNU6-778P	snRNA	RNA, U6 small nuclear 778, pseudogene [Source:HGNC Symbol;Acc:HGNC:47741]	0	0	0	0	0	0	0	0	0	0	0	0	0	0	0	0	0	0	0
ENSG00000229747		processed_pseudogene	phosphatidylinositol transfer protein, cytoplasmic 1 (PITPNC1) pseudogene	0	0	0	0	0	0	0	0	0	0	0	0	0	0	0	0	0	0.151903	0.128756
ENSG00000202491	RNU6-716P	snRNA	RNA, U6 small nuclear 716, pseudogene [Source:HGNC Symbol;Acc:HGNC:47679]	0	0	0	0	0	0	0	0	0	0	0	0	0	0	0	0	0	0	0
ENSG00000202329	RNU6-609P	snRNA	RNA, U6 small nuclear 609, pseudogene [Source:HGNC Symbol;Acc:HGNC:47572]	0	0	0	0	0	0	0	0	0	0	0	0	0	0	0	0	0	0	0
ENSG00000116833	NR5A2	protein_coding	nuclear receptor subfamily 5 group A member 2 [Source:HGNC Symbol;Acc:HGNC:7984]	0.0643982	0.0182957	0.0177865	0.0864555	0.0708689	0.0404921	0.0538803	0.0547786	0.0314745	0.0154887	0	0.0803507	0.0297011	0.0396665	0.095104	0.0502945	0.0167943	0.155785	0.0754555
ENSG00000252860	RNU6-570P	snRNA	RNA, U6 small nuclear 570, pseudogene [Source:HGNC Symbol;Acc:HGNC:47533]	0	0	0	0	0	0	0	0	0	0	0	0	0	0	0	0	0	0	0
ENSG00000229220		processed_pseudogene	collagen, type XXII, alpha 1 (COL22A1) pseudogene	0	0	0	0	0	0	0	0	0	0	0	0	0	0	0	0	0	0	0
ENSG00000233827	CCNQP1	processed_pseudogene	CCNQ pseudogene 1 [Source:HGNC Symbol;Acc:HGNC:27373]	0	0.140948	0	0	0	0	0	0	0	0	0	0	0	0	0.146534	0	0	0	0
ENSG00000203721	LINC00862	lncRNA	long intergenic non-protein coding RNA 862 [Source:HGNC Symbol;Acc:HGNC:21901]	0.25575	0.523148	0.395567	0.38455	0.562895	1.09351	0.798857	1.62435	1.39997	2.06679	0.539729	0.574387	0.613364	1.57531	1.87337	1.7577	3.30816	2.40403	2.99663
ENSG00000273093		lncRNA	novel transcript	0	0	0	0	0	0	0	0	0	0	0	0	0	0	0	0	0	0	0
ENSG00000213045		processed_pseudogene	cofilin 1 (non-muscle) (CFL1) pseudogene	0	0	0	0	0	0	0	0	0	0.148865	0	0	0	0	0	0	0	0	0
ENSG00000230623		lncRNA	novel transcript, antisense to ZNF281	0.033627	0	0	0	0	0	0	0	0	0.0323512	0	0	0.0310183	0	0	0	0	0	0
ENSG00000162702	ZNF281	protein_coding	zinc finger protein 281 [Source:HGNC Symbol;Acc:HGNC:13075]	45.7976	51.8964	48.2472	51.8749	43.5774	52.7799	56.8927	56.5797	59.7	55.4999	39.1936	40.1426	48.2344	37.1759	46.0108	47.6901	49.2756	56.1632	43.0056
ENSG00000282849		lncRNA	novel transcript	2.3824	1.70994	2.21645	2.6934	2.89776	3.62674	2.23809	3.4131	4.28988	4.1015	3.72873	3.28547	2.66023	2.78045	3.70354	4.17828	6.14765	6.23993	5.72986
ENSG00000118193	KIF14	protein_coding	kinesin family member 14 [Source:HGNC Symbol;Acc:HGNC:19181]	43.0441	48.7414	42.9965	51.5564	45.6666	39.6146	38.5813	40.1454	41.8181	37.2097	37.3542	41.413	48.834	34.5626	34.119	39.8527	35.8481	42.1653	33.8504
ENSG00000118197	DDX59	protein_coding	DEAD-box helicase 59 [Source:HGNC Symbol;Acc:HGNC:25360]	16.0787	16.3143	14.2742	15.0716	15.7984	15.9773	15.1742	14.3282	14.8047	16.7117	16.4909	18.0017	16.8177	18.0832	16.3672	16.4815	14.8632	16.372	15.8537
ENSG00000260088	DDX59-AS1	lncRNA	DDX59 antisense RNA 1 [Source:HGNC Symbol;Acc:HGNC:41094]	0.108694	0.123521	0	0.233477	0.239231	0	0.121255	0.246553	0	0.20914	0	0	0.100262	0.133901	0.128416	0	0.113385	0.150252	0.382071
ENSG00000118200	CAMSAP2	protein_coding	calmodulin regulated spectrin associated protein family member 2 [Source:HGNC Symbol;Acc:HGNC:29188]	35.2545	38.5782	37.7909	41.4111	33.6466	32.7771	27.9743	33.4542	36.0803	29.7505	34.0863	33.2802	41.411	32.6005	30.0743	31.308	31.9773	37.1193	30.7967
ENSG00000231333	RPL34P6	processed_pseudogene	ribosomal protein L34 pseudogene 6 [Source:HGNC Symbol;Acc:HGNC:35810]	0	0.790535	0	0	0.765538	0.291602	0	0.26299	0.226662	0	0.444868	0	0.427782	0	0	0	0.241887	0	0
ENSG00000170128	GPR25	protein_coding	G protein-coupled receptor 25 [Source:HGNC Symbol;Acc:HGNC:4480]	0	0	0	0	0	0	0	0	0	0	0	0	0	0	0	0	0	0	0
ENSG00000163362	INAVA	protein_coding	innate immunity activator [Source:HGNC Symbol;Acc:HGNC:25599]	11.1131	13.0471	10.0102	9.44033	11.3988	9.69019	10.4967	7.50973	7.34293	9.816	11.0132	11.2812	8.28647	11.3768	9.76709	8.99172	8.36127	6.66403	7.82634
ENSG00000233217	MROH3P	transcribed_unitary_pseudogene	maestro heat like repeat family member 3, pseudogene [Source:HGNC Symbol;Acc:HGNC:33122]	0	0	0	0	0	0	0	0	0	0	0	0	0	0	0	0	0	0	0
ENSG00000201032	RNU6-704P	snRNA	RNA, U6 small nuclear 704, pseudogene [Source:HGNC Symbol;Acc:HGNC:47667]	0	0	0	0	0	0	0	0	0	0	0	0	0	0	0	0	0	0	0
ENSG00000116852	KIF21B	protein_coding	kinesin family member 21B [Source:HGNC Symbol;Acc:HGNC:29442]	2.29561	3.37118	3.34878	3.0298	2.41952	1.7687	2.12807	2.49358	2.16493	2.24739	2.69058	3.07606	2.79602	2.86782	1.70941	1.91911	2.15015	2.10064	1.81844
ENSG00000229191		lncRNA	novel transcript, antisense KIF21B	0.0228829	0	0	0.0245765	0.0251822	0	0.0255274	0	0	0	0.0658521	0	0	0.0281898	0	0.0238285	0	0.031632	0
ENSG00000234132		lncRNA	novel transcript, antisense CACNA1S	0	0	0	0	0	0	0	0	0	0	0	0	0	0	0	0	0	0	0
ENSG00000081248	CACNA1S	protein_coding	calcium voltage-gated channel subunit alpha1 S [Source:HGNC Symbol;Acc:HGNC:1397]	0	0	0	0	0	0	0	0	0	0	0	0	0	0	0	0	0	0	0
ENSG00000232237	ASCL5	protein_coding	achaete-scute family bHLH transcription factor 5 [Source:HGNC Symbol;Acc:HGNC:33169]	0	0	0	0	0	0	0	0	0	0	0	0	0	0.0484044	0.0464216	0.0409157	0	0	0
ENSG00000116857	TMEM9	protein_coding	transmembrane protein 9 [Source:HGNC Symbol;Acc:HGNC:18823]	63.71	60.4557	66.6182	67.4774	63.0033	63.6209	68.4322	69.8006	75.4924	68.8193	70.4666	77.4397	69.7957	83.922	82.9489	86.8137	88.9754	84.8524	91.2902
ENSG00000163395	IGFN1	protein_coding	immunoglobulin like and fibronectin type III domain containing 1 [Source:HGNC Symbol;Acc:HGNC:24607]	0.0609591	0.146247	0.187073	0.334628	0.149076	0.0681417	0.0377799	0.138275	0.205245	0.117292	0.103957	0.0507064	0.28115	0.0667523	0.0240067	0.0282125	0.0565243	0.15917	0
ENSG00000229821		lncRNA	novel transcript	0	0	0	0	0	0	0	0	0	0	0	0	0	0	0	0	0	0	0
ENSG00000081277	PKP1	protein_coding	plakophilin 1 [Source:HGNC Symbol;Acc:HGNC:9023]	0	0	0	0	0	0	0	0	0	0	0	0	0	0	0	0	0	0	0
ENSG00000118194	TNNT2	protein_coding	troponin T2, cardiac type [Source:HGNC Symbol;Acc:HGNC:11949]	0	0	0	0	0	0	0	0	0	0	0	0	0	0	0.0710634	0	0	0	0
ENSG00000286600		lncRNA	novel transcript	0	0	0	0	0	0	0	0	0	0	0	0	0	0	0	0	0	0	0
ENSG00000159166	LAD1	protein_coding	ladinin 1 [Source:HGNC Symbol;Acc:HGNC:6472]	0	0.0346066	0.0672866	0	0	0	0	0	0	0	0.0584238	0	0.02809	0.0750297	0	0	0	0	0
ENSG00000282221		lncRNA	novel transcript, antisense to LAD1	0	0	0	0	0	0	0	0	0	0	0	0	0	0	0	0	0	0	0
ENSG00000159173	TNNI1	protein_coding	troponin I1, slow skeletal type [Source:HGNC Symbol;Acc:HGNC:11945]	0.0130931	0	0.014465	0	0	0	0	0	0	0.0125963	0	0	0	0	0	0	0	0	0
ENSG00000227048		processed_pseudogene	protein (peptidyl-prolyl cis/trans isomerase) NIMA-interacting, 4 (parvulin) (PIN4) pseudogene	0	0	0	0	0	0	0	0	0	0	0	0	0	0	0	0	0	0	0.484417
ENSG00000174307	PHLDA3	protein_coding	pleckstrin homology like domain family A member 3 [Source:HGNC Symbol;Acc:HGNC:8934]	43.506	36.4771	43.7565	46.976	48.2938	67.3368	67.6876	66.7698	77.2312	85.5304	55.6635	58.4951	51.6198	71.198	94.5487	90.0924	90.4332	86.4489	95.7123
ENSG00000224818		lncRNA	novel transcript	0	0	0	0	0	0	0	0	0	0	0	0	0	0	0	0	0	0	0
ENSG00000159176	CSRP1	protein_coding	cysteine and glycine rich protein 1 [Source:HGNC Symbol;Acc:HGNC:2469]	457.146	442.473	450.124	462.69	450.398	796.505	706.363	732.118	766.337	781.13	655.766	606.489	517.344	652.412	943.012	846.778	873.473	824.17	857.657
ENSG00000224536	CSRP1-AS1	lncRNA	CSRP1 antisense RNA 1 [Source:HGNC Symbol;Acc:HGNC:55856]	0.316617	0.659649	0.408092	0.340051	0.464574	0.464524	1.17736	0.478795	0.825313	0.710744	0.15186	0.658414	0.389406	0.585068	0.436412	0.274751	0.990844	1.16713	0.865623
ENSG00000223396	RPS10P7	transcribed_processed_pseudogene	ribosomal protein S10 pseudogene 7 [Source:HGNC Symbol;Acc:HGNC:36423]	0.824374	0.819727	0.493324	0.848496	0.567004	0.518348	0.76637	1.16872	0.973703	1.02442	0.823741	0.728581	0.538631	0.507779	0.689886	0.679598	0.716626	0.759711	0.764688
ENSG00000134369	NAV1	protein_coding	neuron navigator 1 [Source:HGNC Symbol;Acc:HGNC:15989]	45.05	52.4386	46.1247	40.8234	48.2854	41.506	39.0761	39.8385	35.8526	44.3461	41.5324	45.8324	41.1042	37.6108	33.1533	37.1246	32.0328	32.8859	31.505
ENSG00000236390		lncRNA	novel transcript	0	0	0	0	0	0	0	0	0	0	0	0	0	0	0	0	0	0	0
ENSG00000231871	IPO9-AS1	lncRNA	IPO9 antisense RNA 1 [Source:HGNC Symbol;Acc:HGNC:40892]	0.9535	0.758499	0.737386	1.12648	0.944376	0.959263	0.531846	0.756998	1.21166	0.825591	1.28052	1.1897	0.527717	0.939704	0.450605	0.397161	0.59679	1.05445	0.223444
ENSG00000264802	MIR5191	miRNA	microRNA 5191 [Source:HGNC Symbol;Acc:HGNC:43497]	0	0.757596	0	0	0	0	0	0	0	0	0	0	0	0	0	0	0.695426	0	0
ENSG00000235121		lncRNA	novel transcript	0.17689	0.10051	0	0.0949911	0	0.0556123	0.0986664	0.150467	0.17291	0.255268	0.169684	0.110354	0	0.108957	0.104493	0.13815	0.138393	0.122261	0.310894
ENSG00000200942	RNU6-501P	snRNA	RNA, U6 small nuclear 501, pseudogene [Source:HGNC Symbol;Acc:HGNC:47464]	0	0.909116	0	0	0	0	0	0	0	0	0	0	0	0	0	0	0	0	0
ENSG00000221028	MIR1231	miRNA	microRNA 1231 [Source:HGNC Symbol;Acc:HGNC:33921]	0	0	0	0	0	0	0	0	0	0	0	0	0	0	0	0	0	0	0
ENSG00000198700	IPO9	protein_coding	importin 9 [Source:HGNC Symbol;Acc:HGNC:19425]	43.6012	45.0019	46.0718	47.3475	41.0957	43.692	41.6278	45.7632	46.7437	40.7604	45.3676	45.0027	48.5378	43.5781	41.7102	45.0454	43.6554	48.0663	44.4287
ENSG00000277681	MIR6739	miRNA	microRNA 6739 [Source:HGNC Symbol;Acc:HGNC:50165]	1.06665	0	0	1.14559	0	1.34137	1.18992	0	2.08529	1.02618	0	0	0	1.31402	1.26019	1.11073	1.11268	0	0
ENSG00000198892	SHISA4	protein_coding	shisa family member 4 [Source:HGNC Symbol;Acc:HGNC:27139]	22.6253	28.6321	24.3171	20.5799	19.4271	22.6216	24.1183	18.8813	20.2595	19.832	28.4559	30.5999	23.3436	21.2656	24.2226	26.2362	21.6786	21.7001	20.2263
ENSG00000223774		lncRNA	novel transcript	0.266662	0.454558	0.294603	0.143199	0.293456	0.838356	0.892438	0.453658	0.130331	0.641362	0.895296	0.665437	0.614937	0	0.630096	0.555363	0.417255	0.921545	0.156224
ENSG00000163431	LMOD1	protein_coding	leiomodin 1 [Source:HGNC Symbol;Acc:HGNC:6647]	7.17075	7.43127	5.06384	4.46335	5.20106	37.2489	25.6119	26.1313	24.0151	21.578	9.98574	10.0654	5.69369	8.58279	37.9068	34.8746	30.4096	27.766	25.6117
ENSG00000134375	TIMM17A	protein_coding	translocase of inner mitochondrial membrane 17A [Source:HGNC Symbol;Acc:HGNC:17315]	194.857	181.658	193.581	201.833	200.404	266.445	251.613	258.723	288.671	271.191	190.547	184.689	209.66	209.944	255.59	243.198	257.333	286.115	288.475
ENSG00000206637	SNORA70H	snoRNA	small nucleolar RNA, H/ACA box 70H [Source:HGNC Symbol;Acc:HGNC:52214]	0	0	0	0	0	0	0	0	0	0	0	0	0	0	0	0	0	0	0
ENSG00000238003	RPL10P4	processed_pseudogene	ribosomal protein L10 pseudogene 4 [Source:HGNC Symbol;Acc:HGNC:52342]	0	0	0.573902	0	0	0	0	0	0	0	0	0	0	0	0	0.270469	0	0	0
ENSG00000176393	RNPEP	protein_coding	arginyl aminopeptidase [Source:HGNC Symbol;Acc:HGNC:10078]	97.7057	103.645	97.5912	93.2973	104.697	107.69	113.536	107.827	98.734	109.366	101.69	108.761	92.4636	94.4434	104.758	105.667	99.0699	100.168	102.018
ENSG00000234678	ELF3-AS1	lncRNA	ELF3 antisense RNA 1 [Source:HGNC Symbol;Acc:HGNC:40211]	0.030211	0.0171661	0.0166883	0.0486704	0.0498698	0.037992	0.0337023	0.0342642	0	0.0435971	0.0724506	0.0188474	0	0.0186087	0.0178464	0.0157297	0	0.0626428	0.0176991
ENSG00000275207	MIR6740	miRNA	microRNA 6740 [Source:HGNC Symbol;Acc:HGNC:50082]	0	0	0	0.760349	0.779087	0	0	0.802935	0	0	0	0	0	0	0	0	0	0	0
ENSG00000163435	ELF3	protein_coding	E74 like ETS transcription factor 3 [Source:HGNC Symbol;Acc:HGNC:3318]	0.0320379	0	0.0353949	0.0344091	0	0.0201447	0.0178702	0	0.0156585	0.0154112	0.0153664	0	0	0	0.0189256	0	0.0167103	0	0
ENSG00000249007		lncRNA	novel transcript	0	0	0	0	0	0	0	0.0919267	0	0	0	0	0	0	0	0	0	0	0
ENSG00000232296		processed_pseudogene	LSM3 homolog, U6 small nuclear RNA associated (S. cerevisiae) (LSM3) pseudogene	0	0	0	0	0	0	0	0	0	0	0	0	0	0	0	0	0	0	0
ENSG00000235811		processed_pseudogene	ATPase, H+ transporting, lysosomal 9kDa, V0 subunit e (ATP6V0E) pseudogene	0.952365	0	0	0	1.04806	0	0	0	0	0	0	0	0	0	0	0	0	0	0
ENSG00000212512	Y_RNA	misc_RNA	Y RNA [Source:RFAM;Acc:RF00019]	0	0	0	0	0	0	0	0	0	0	0	0	0	0	0	0	0	0	0
ENSG00000227109	CRIP1P3	processed_pseudogene	cysteine rich protein 1 pseudogene 3 [Source:HGNC Symbol;Acc:HGNC:44518]	0	0	0	0	0	0	0	0	0	0	0	0	0	0.447961	0	0	0	0	0
ENSG00000170075	GPR37L1	protein_coding	G protein-coupled receptor 37 like 1 [Source:HGNC Symbol;Acc:HGNC:14923]	0	0	0	0	0	0.0154086	0	0	0	0	0	0	0	0	0	0	0	0	0.0143567
ENSG00000143862	ARL8A	protein_coding	ADP ribosylation factor like GTPase 8A [Source:HGNC Symbol;Acc:HGNC:25192]	37.3387	36.1817	37.0518	39.9581	28.3942	45.2684	43.699	43.6161	44.7597	35.5778	47.1419	49.4894	41.2891	47.9812	57.2158	57.8801	53.9703	48.7095	57.8441
ENSG00000143851	PTPN7	protein_coding	protein tyrosine phosphatase non-receptor type 7 [Source:HGNC Symbol;Acc:HGNC:9659]	0.0245019	0	0	0	0	0	0	0	0	0	0	0	0	0	0	0	0	0	0
ENSG00000243323	PTPRVP	unitary_pseudogene	protein tyrosine phosphatase receptor type V, pseudogene [Source:HGNC Symbol;Acc:HGNC:13421]	0	0.0179419	0	0	0	0	0.0176127	0	0	0	0	0	0	0	0	0	0	0	0
ENSG00000133067	LGR6	protein_coding	leucine rich repeat containing G protein-coupled receptor 6 [Source:HGNC Symbol;Acc:HGNC:19719]	0	0	0	0	0	0	0	0	0	0	0	0.0273542	0	0	0	0	0	0.0303057	0
ENSG00000077152	UBE2T	protein_coding	ubiquitin conjugating enzyme E2 T [Source:HGNC Symbol;Acc:HGNC:25009]	149.701	144.754	143.745	149.625	123.933	162.248	174.523	167.202	159.514	149.719	166.24	167.345	163.133	148.95	177.08	174.674	185.626	175.45	168.573
ENSG00000077157	PPP1R12B	protein_coding	protein phosphatase 1 regulatory subunit 12B [Source:HGNC Symbol;Acc:HGNC:7619]	2.06853	1.97365	2.07335	1.8597	2.419	3.69657	3.22136	3.29858	3.28382	3.48133	1.63615	1.81765	1.75503	1.74354	2.79911	3.01777	2.94737	3.29656	2.80639
ENSG00000229120	CYCSP4	processed_pseudogene	CYCS pseudogene 4 [Source:HGNC Symbol;Acc:HGNC:24413]	0	0	0	0	0	0	0	0	0	0	0	0	0.222938	0	0	0.251675	0	0	0
ENSG00000272262	RNU6-89P	snRNA	RNA, U6 small nuclear 89, pseudogene [Source:HGNC Symbol;Acc:HGNC:47052]	0	0	0	0	0	0	0	0	0	0	0	0	0	0	0	0	0	0	0
ENSG00000232626		transcribed_processed_pseudogene	FK506 binding protein 8, 38kDa (FKBP8) pseudogene	1.2297	1.70799	1.5095	1.54083	1.42844	1.54641	0.914539	2.47943	1.33558	1.31449	1.5728	1.70479	1.76447	1.00992	1.04926	1.84963	1.85289	1.32211	1.44084
ENSG00000236439		processed_pseudogene	ribosomal protein S27 (metallopanstimulin 1) (RPS27) pseudogene	48.5031	50.8246	44.8864	53.7842	50.6039	55.8464	50.9463	52.51	47.4116	44.8448	44.1102	44.0132	47.355	46.1717	47.6293	45.2599	44.0254	42.6668	42.4389
ENSG00000253042	SNORA70	snoRNA	Small nucleolar RNA SNORA70 [Source:RFAM;Acc:RF00156]	0	0	0	0	0	0	0	0	0	0	0	0	0	0	0	0	0	0	0
ENSG00000143858	SYT2	protein_coding	synaptotagmin 2 [Source:HGNC Symbol;Acc:HGNC:11510]	0	0.0119072	0.0115758	0	0.0115307	0.0395295	0.0584439	0.0356509	0.0102421	0.0201607	0	0	0	0	0.0123791	0	0.0109301	0.014484	0
ENSG00000226862		lncRNA	novel transcript	0	0	0	0	0	0	0.568432	0.577908	0	0	0	0	0	0	0	0	0.265768	0	0
ENSG00000225620		lncRNA	novel transcript	0	0	0	0	0	0	0	0	0	0	0	0	0	0	0	0	0	0	0
ENSG00000117139	KDM5B	protein_coding	lysine demethylase 5B [Source:HGNC Symbol;Acc:HGNC:18039]	19.001	20.7222	18.576	19.797	22.4829	16.1969	15.78	15.6427	15.5269	17.7085	20.2503	21.9139	20.7035	21.6576	17.2917	18.0379	17.9889	16.8401	19.0859
ENSG00000235449		processed_pseudogene	cytochrome c oxidase subunit VIIc (COX7C) pseudogene	0.421045	0	0.465163	0	0.463352	1.05898	0	0.477535	0	0.405071	0.403893	0	0	0	0.497444	0.438444	0	0.582028	0
ENSG00000226148	SLC25A39P1	processed_pseudogene	solute carrier family 25 member 39 pseudogene 1 [Source:HGNC Symbol;Acc:HGNC:43859]	0	0.170726	0.165974	0.161351	0.165327	0	0	0.085194	0.0734257	0.0722661	0.144112	0	0.0692887	0	0.0887458	0	0	0.103836	0.0880138
ENSG00000260021		lncRNA	novel transcript, antisense to a novel transcript	0	0	0	0	0	0	0	0	0	0	0.129628	0	0.124649	0	0	0	0	0	0
ENSG00000228288	PCAT6	lncRNA	prostate cancer associated transcript 6 [Source:HGNC Symbol;Acc:HGNC:43714]	0.402256	0.628553	0.555506	0.540034	0.332006	0.569091	0.560929	0.684337	0.442354	0.483742	0.434103	0.752852	0.278287	0.433602	0.415839	0.575958	0.472068	0.278027	0.824818
ENSG00000184774	MGAT4EP	transcribed_unitary_pseudogene	MGAT4 family member E, pseudogene [Source:HGNC Symbol;Acc:HGNC:49418]	0	0	0	0	0	0	0	0	0	0	0	0	0	0	0	0	0	0	0
ENSG00000214796	TUBA5P	transcribed_unprocessed_pseudogene	tubulin alpha 5, pseudogene [Source:HGNC Symbol;Acc:HGNC:54799]	1.45305	1.28432	1.33775	0.953697	0.577436	1.06592	0.855516	1.51067	0.946903	0.582468	0.967958	1.05758	1.07971	0.596679	0.715295	0.672488	0.799985	0.948512	0.614808
ENSG00000234996	ACTG1P25	transcribed_processed_pseudogene	actin gamma 1 pseudogene 25 [Source:HGNC Symbol;Acc:HGNC:54872]	0.551477	0.274184	0.190394	0.148073	0.341375	0.303412	0.499858	0.273641	0.20215	0.232117	0.661264	0.516065	0.19076	0.127382	0.244328	0.394808	0.179774	0.0476456	0.0403855
ENSG00000183155	RABIF	protein_coding	RAB interacting factor [Source:HGNC Symbol;Acc:HGNC:9797]	13.4143	11.4842	12.0146	12.7819	11.4315	11.2892	11.7599	11.7523	11.4577	10.6599	12.8925	12.577	11.9951	11.0274	10.7575	11.0841	11.1839	11.2748	10.3983
ENSG00000117153	KLHL12	protein_coding	kelch like family member 12 [Source:HGNC Symbol;Acc:HGNC:19360]	18.2177	17.408	16.3896	16.3483	18.9847	18.8991	18.625	17.8668	16.7214	20.5949	16.3863	17.274	15.8461	14.3764	15.5002	16.9578	15.7778	15.9315	14.4948
ENSG00000230280	HNRNPA1P59	processed_pseudogene	heterogeneous nuclear ribonucleoprotein A1 pseudogene 59 [Source:HGNC Symbol;Acc:HGNC:48789]	0	0	0	0	0	0	0.0972155	0	0	0	0	0	0.0803839	0.107355	0	0	0	0	0
ENSG00000199471	Y_RNA	misc_RNA	Y RNA [Source:RFAM;Acc:RF00019]	0	0	1.75012	0	0.871652	0.996066	0	0.898333	0	0	0.759799	0.988273	1.46124	0	0	0	0	1.0949	0.928066
ENSG00000159346	ADIPOR1	protein_coding	adiponectin receptor 1 [Source:HGNC Symbol;Acc:HGNC:24040]	101.959	101.955	103.132	109.546	91.8261	105.366	101.962	98.195	102.731	90.6188	143.277	142.587	117.094	148.746	133.613	137.167	134.695	116.244	138.921
ENSG00000159348	CYB5R1	protein_coding	cytochrome b5 reductase 1 [Source:HGNC Symbol;Acc:HGNC:13397]	41.4279	37.3387	38.7483	42.2719	44.3979	40.8234	39.6212	40.3934	43.5292	47.5808	45.4579	46.0356	45.8931	49.4578	44.5218	46.474	48.3544	50.1856	48.5412
ENSG00000234761	MGAT4FP	transcribed_unprocessed_pseudogene	MGAT4 family member F, pseudogene [Source:HGNC Symbol;Acc:HGNC:49419]	0	0	0	0	0	0	0	0	0	0	0	0	0	0	0	0	0	0	0
ENSG00000231547		unprocessed_pseudogene	ribosomal protein S20 (RPS20) pseudogene	0	0	0	0	0	0	0	0	0	0	0	0	0	0	0	0	0	0	0
ENSG00000163444	TMEM183A	protein_coding	transmembrane protein 183A [Source:HGNC Symbol;Acc:HGNC:20173]	17.1558	15.1169	18.0494	17.5751	20.3028	22.4373	20.2867	22.3312	22.523	26.4078	17.6468	16.4329	17.1395	19.7038	23.574	23.9662	22.7694	23.9705	27.3689
ENSG00000143847	PPFIA4	protein_coding	PTPRF interacting protein alpha 4 [Source:HGNC Symbol;Acc:HGNC:9248]	0.266098	0.467341	0.29398	0.324764	0.306146	0.212948	0.202397	0.260644	0.295579	0.128001	0.301668	0.422564	0.301239	0.223506	0.185771	0.188928	0.277582	0.167199	0.19841
ENSG00000122180	MYOG	protein_coding	myogenin [Source:HGNC Symbol;Acc:HGNC:7612]	0	0	0	0	0	0	0	0	0	0	0	0	0	0	0	0	0	0	0
ENSG00000163485	ADORA1	protein_coding	adenosine A1 receptor [Source:HGNC Symbol;Acc:HGNC:262]	11.2472	11.0738	10.9471	9.70912	12.5582	8.4746	7.80588	9.82682	8.0792	11.2271	9.84304	9.66808	9.96317	9.37208	6.325	6.21054	6.73585	7.14082	5.03476
ENSG00000234775		lncRNA	novel transcript	0.0567567	0	0	0	0	0	0	0.0321857	0	0.0273017	0.0544446	0.0708163	0	0	0	0	0	0	0
ENSG00000224671		lncRNA	novel transcript	0	0.25754	0	0	0	0	0	0	0	0	0	0	0.209044	0	0.267746	0	0	0	0
ENSG00000133055	MYBPH	protein_coding	myosin binding protein H [Source:HGNC Symbol;Acc:HGNC:7552]	0.132011	0.100013	0.243072	0.0472604	0.484251	0	0.196356	0.149722	0.0430134	0.211671	0	0	0.0811798	0.0542087	0	0.045822	0	0.0608281	0.0515592
ENSG00000133048	CHI3L1	protein_coding	chitinase 3 like 1 [Source:HGNC Symbol;Acc:HGNC:1932]	0.22896	0.416309	0.505901	0.540992	0.604718	0.691032	0.76626	0.882906	0.537138	1.49786	0.439266	0.285677	0.422395	0.338471	0.486908	0.715264	0.477682	0.506401	0.214619
ENSG00000133063	CHIT1	protein_coding	chitinase 1 [Source:HGNC Symbol;Acc:HGNC:1936]	0	0	0	0	0	0	0	0	0	0	0	0	0	0	0	0	0	0	0
ENSG00000236523	NPM1P40	processed_pseudogene	nucleophosmin 1 pseudogene 40 [Source:HGNC Symbol;Acc:HGNC:45219]	0.218277	0.248053	0.482297	0	0.120105	0	0.243503	0	0.106683	0.419991	0.314078	0.408522	0.402687	0	0.386825	0.227297	0.227697	0.603467	0.255756
ENSG00000231507	LINC01353	lncRNA	long intergenic non-protein coding RNA 1353 [Source:HGNC Symbol;Acc:HGNC:50580]	0.0721358	0	0	0	0	0	0	0	0	0	0.0691972	0	0	0	0	0	0.075249	0	0
ENSG00000288925		lncRNA	novel transcript	0	0	0	0	0	0	0	0	0	0	0	0	0	0	0	0	0	0	0
ENSG00000233791	BTG2-DT	lncRNA	BTG2 divergent transcript [Source:HGNC Symbol;Acc:HGNC:49452]	0	0	0	0	0	0	0	0	0	0	0	0	0	0	0	0	0	0	0
ENSG00000159388	BTG2	protein_coding	BTG anti-proliferation factor 2 [Source:HGNC Symbol;Acc:HGNC:1131]	4.98343	4.66384	4.92265	4.50219	8.22623	14.4139	12.3941	12.235	12.9232	23.8871	3.99305	4.31596	4.2453	3.93628	10.3207	10.5008	10.6416	12.1567	11.4378
ENSG00000202300	RNU6-487P	snRNA	RNA, U6 small nuclear 487, pseudogene [Source:HGNC Symbol;Acc:HGNC:47450]	0	0	0	0	0	0	0	0	0	0	0	0	0	0	0	0	0	0	0
ENSG00000122176	FMOD	protein_coding	fibromodulin [Source:HGNC Symbol;Acc:HGNC:3774]	0	0	0	0	0	0	0	0	0	0	0	0	0	0	0	0	0	0	0
ENSG00000229652		processed_pseudogene	small EDRK-rich factor 2 (SERF2) pseudogene	0	0	0	0.598742	0.306749	0	0	0.316138	0.272468	0	0	0	0	0.343385	0	0	0.29077	0.385315	0
ENSG00000271588	LARP7P1	processed_pseudogene	LARP7 pseudogene 1 [Source:HGNC Symbol;Acc:HGNC:49763]	0	0	0	0	0	0	0	0	0	0	0	0	0.467041	0	0	0	0	0	0
ENSG00000188783	PRELP	protein_coding	proline and arginine rich end leucine rich repeat protein [Source:HGNC Symbol;Acc:HGNC:9357]	0.291207	0.189104	0.428959	0.223399	0.091562	0.122069	0.123756	0.157274	0.135549	0.146749	0.412364	0.467156	0.243033	0.358742	0.278513	0.11552	0.216982	0.230027	0.292464
ENSG00000188770	OPTC	protein_coding	opticin [Source:HGNC Symbol;Acc:HGNC:8158]	0	0	0	0	0	0	0	0	0	0	0	0	0	0	0	0	0	0	0
ENSG00000058668	ATP2B4	protein_coding	ATPase plasma membrane Ca2+ transporting 4 [Source:HGNC Symbol;Acc:HGNC:817]	138.746	144.329	136.655	132.309	135.116	115.55	104.255	117.225	110.826	109.439	118.586	122.044	134.577	88.031	77.4195	83.3698	82.1504	105.154	64.4202
ENSG00000236035	NSA2P1	processed_pseudogene	NSA2 pseudogene 1 [Source:HGNC Symbol;Acc:HGNC:54580]	3.83832	4.93586	2.7898	5.64118	3.33473	3.55666	3.0424	3.4368	3.65321	4.08139	3.87574	4.03295	2.79517	2.98641	5.6088	4.41766	3.68786	4.74735	3.90561
ENSG00000221643	SNORA77	snoRNA	small nucleolar RNA, H/ACA box 77 [Source:HGNC Symbol;Acc:HGNC:32663]	1.27998	0.727293	2.12114	4.12413	1.40859	1.60964	2.14185	2.17756	0	0	1.84175	2.39557	4.13238	2.36523	0.756115	3.33218	2.67044	1.76937	1.49975
ENSG00000122188	LAX1	protein_coding	lymphocyte transmembrane adaptor 1 [Source:HGNC Symbol;Acc:HGNC:26005]	0	0	0.0270196	0	0.0538287	0	0	0.0277382	0	0	0.0234606	0.0305153	0	0.0301288	0	0	0	0	0
ENSG00000058673	ZC3H11A	protein_coding	zinc finger CCCH-type containing 11A [Source:HGNC Symbol;Acc:HGNC:29093]	0.0270608	0.0230642	0.0149482	0.0363296	0.0297799	0	0.00754704	0.0230186	0.0264519	0.0195256	0.0519169	0.0422053	0.0436826	0.0250025	0.0239783	0.0422686	0.0141144	0.0374073	0.0475609
ENSG00000257315	ZBED6	protein_coding	zinc finger BED-type containing 6 [Source:HGNC Symbol;Acc:HGNC:33273]	0.442265	0.524448	0.431956	0.454345	0.458488	0.411084	0.450473	0.428905	0.338331	0.487149	0.288981	0.351886	0.402042	0.252676	0.401351	0.380446	0.300881	0.363272	0.352979
ENSG00000288644		protein_coding	novel protein	0	0	0	0	0	0	0	0	0	0	0	0	0	0	0	0	0	0	0
ENSG00000227417		processed_pseudogene	SNF7 domain containing 2 (SNF7DC20) pseudogene	0.248829	0	0.274902	0.534491	0.136916	0	0	0.141107	0	0.119694	0.358039	0.155234	0.229526	0.306536	0	0	0.259568	0	0.145777
ENSG00000223505	RPL35AP5	processed_pseudogene	ribosomal protein L35a pseudogene 5 [Source:HGNC Symbol;Acc:HGNC:35570]	0	0	0	0	0	0.306716	0	0	0	0.469289	0	0	0.224977	0	0	0.253977	0.254424	0	0
ENSG00000182004	SNRPE	protein_coding	small nuclear ribonucleoprotein polypeptide E [Source:HGNC Symbol;Acc:HGNC:11161]	55.0247	58.4515	55.4647	60.7495	52.2578	59.0718	71.8527	59.3245	57.2954	56.6865	52.3896	52.7231	57.9933	55.1509	55.3757	58.1529	59.9136	61.46	59.1249
ENSG00000236430	KRT8P29	processed_pseudogene	keratin 8 pseudogene 29 [Source:HGNC Symbol;Acc:HGNC:33381]	0	0	0	0	0	0	0	0	0	0	0	0	0	0	0	0	0	0	0
ENSG00000232917	HSPE1P6	processed_pseudogene	heat shock protein family E (Hsp10) member 1 pseudogene 6 [Source:HGNC Symbol;Acc:HGNC:49325]	0.824728	1.24964	0.911144	0.590512	1.51266	0	0.613359	0.311792	0.537446	0.528958	0.527421	0.686018	1.01433	0.338665	0.649583	1.43135	0.573547	1.52007	0.644224
ENSG00000237379	CBX1P3	processed_pseudogene	chromobox 1 pseudogene 3 [Source:HGNC Symbol;Acc:HGNC:38657]	0.1518	0	0.167706	0.163035	0	0.381794	0.169343	0	0.148384	0.146041	0.291232	0.189403	0.420071	0.187005	0.179344	0.474219	0.158351	0	0.355729
ENSG00000286383		lncRNA	novel transcript	0	0	0	0	0	0	0	0	0	0	0	0	0	0	0	0	0.10754	0	0
ENSG00000176754	LINC00303	lncRNA	long intergenic non-protein coding RNA 303 [Source:HGNC Symbol;Acc:HGNC:26865]	0	0	0	0	0	0	0	0	0	0	0	0	0	0	0	0	0	0	0
ENSG00000286572		lncRNA	novel transcript, antisense to SOX13	0	0	0	0	0	0	0	0	0.0305462	0	0	0	0	0	0	0	0	0	0
ENSG00000143842	SOX13	protein_coding	SRY-box transcription factor 13 [Source:HGNC Symbol;Acc:HGNC:11192]	7.28152	6.62432	7.41568	7.54641	4.88134	5.62743	5.99921	6.21053	6.19678	4.21071	8.13335	7.61596	7.38649	8.75261	9.2752	7.7868	8.06667	7.16255	8.25582
ENSG00000261065		lncRNA	novel transcript	0	0	0.199056	0	0.198281	0	0	0	0	0	0	0	0	0	0	0.187623	0	0	0
ENSG00000143845	ETNK2	protein_coding	ethanolamine kinase 2 [Source:HGNC Symbol;Acc:HGNC:25575]	7.66048	7.30966	7.07048	6.59584	6.36711	7.4385	6.49046	6.59866	6.0663	4.60226	8.18557	9.59843	7.72212	7.56557	8.51584	7.27021	6.74352	8.26598	5.64302
ENSG00000230550	ERLNC1	lncRNA	estrogen receptor responsive lncRNA 1 [Source:HGNC Symbol;Acc:HGNC:41109]	0	0	0	0	0.0574653	0	0	0	0	0	0	0	0	0	0	0	0	0	0
ENSG00000143839	REN	protein_coding	renin [Source:HGNC Symbol;Acc:HGNC:9958]	0.273593	0.497464	0.302261	0.528916	0.120433	0.894552	0.793549	0.496479	0.534873	0.526425	0.997301	0.955827	0.252368	0.674087	1.48689	0.854697	0.856201	0.907678	0.512912
ENSG00000225522		processed_pseudogene	novel pseudogene	0	0	0	0	0	0	0	0	0	0	0	0	0	0	0	0	0	0	0
ENSG00000170498	KISS1	protein_coding	KiSS-1 metastasis suppressor [Source:HGNC Symbol;Acc:HGNC:6341]	1.79269	0.763963	1.73296	2.0457	0.246602	4.5088	3.49976	2.41443	3.94278	2.04805	3.65427	3.35515	2.27372	3.17463	7.54526	8.1671	5.72704	4.49156	3.80715
ENSG00000174567	GOLT1A	protein_coding	golgi transport 1A [Source:HGNC Symbol;Acc:HGNC:24766]	0	0	0	0	0	0.259285	0.23001	0	0	0.0991796	0	0	0	0	0	0.214702	0.10754	0.142507	0.120792
ENSG00000143850	PLEKHA6	protein_coding	pleckstrin homology domain containing A6 [Source:HGNC Symbol;Acc:HGNC:17053]	9.36843	8.03388	8.04873	7.98685	7.67294	11.2791	9.96949	9.5726	9.65347	9.96828	8.28275	8.38979	7.82527	6.10296	8.60728	8.7328	7.53222	8.83251	6.94284
ENSG00000231691		lncRNA	novel transcript	0	0	0	0	0	0	0	0	0	0	0	0	0	0	0	0	0	0	0
ENSG00000219133		processed_pseudogene	ribosomal protein L21 (RPL21) pseudogene	0	0	0	0	0.364542	0	0.18477	0	0	0.318689	0.158881	0	0	0.20404	0	0	0	0	0
ENSG00000280924	LINC00628	lncRNA	long intergenic non-protein coding RNA 628 [Source:HGNC Symbol;Acc:HGNC:27008]	0.558563	0.211586	0.205697	0.733215	0.273194	0.624377	0.623114	0.281557	0.363996	0.477663	0.476274	0.542055	0.343487	0.382279	0.439943	0.387763	0.323705	0.0857916	0.436313
ENSG00000226330	PPP1R15B-AS1	lncRNA	PPP1R15B and PIK3C2B antisense RNA 1 [Source:HGNC Symbol;Acc:HGNC:55838]	0.658425	0.935304	0.727415	0.883945	0.362292	0.621004	0.183629	1.12014	1.28722	0.316722	0.157901	0.410764	0.759182	0.405562	1.36132	0.685633	0.85855	0.455084	0.578609
ENSG00000237848		processed_pseudogene	small nuclear ribonucleoprotein polypeptide F (SNRPF) pseudogene	0	0	0	0	0	0	0	0	0.334181	0	0	0	0.315352	0	0	0	0	0	0
ENSG00000158615	PPP1R15B	protein_coding	protein phosphatase 1 regulatory subunit 15B [Source:HGNC Symbol;Acc:HGNC:14951]	35.3369	37.8409	37.88	35.3709	41.5325	41.5687	39.1322	37.7488	39.0174	42.0891	35.7943	33.2909	35.5141	40.0277	44.4446	39.0465	39.3215	38.9015	40.9231
ENSG00000288934		lncRNA	novel transcript, antisense to PPP1R15B	1.07794	1.57498	0.935698	0.992332	0.76259	0.871438	1.20251	1.48454	1.27947	0.814819	0.960169	0.576414	0.994316	0.948522	0.0909666	0.400888	0.481912	0.638607	0.451081
ENSG00000133056	PIK3C2B	protein_coding	phosphatidylinositol-4-phosphate 3-kinase catalytic subunit type 2 beta [Source:HGNC Symbol;Acc:HGNC:8972]	0.374701	0.413987	0.65544	0.536577	0.458167	0.366494	0.301892	0.29512	0.244179	0.250336	0.429327	0.480507	0.259224	0.589821	0.368908	0.357669	0.282296	0.388473	0.317083
ENSG00000198625	MDM4	protein_coding	MDM4 regulator of p53 [Source:HGNC Symbol;Acc:HGNC:6974]	4.56908	4.83957	4.84556	4.77045	4.13467	2.97303	3.56087	3.39454	3.03456	2.73392	4.17678	3.84365	4.71391	3.93225	2.17242	2.90115	2.91456	2.64085	2.20113
ENSG00000236779		processed_pseudogene	PEF protein with a long N-terminal hydrophobic domain (peflin) (PEF) pseudogene	4.52822	5.14594	3.96047	3.95148	4.67177	5.10132	5.05154	3.42383	4.51854	3.99338	4.16277	2.94268	3.82885	4.3	4.56968	3.73298	4.2316	4.04263	4.75305
ENSG00000200408	RNA5SP74	rRNA_pseudogene	RNA, 5S ribosomal pseudogene 74 [Source:HGNC Symbol;Acc:HGNC:42851]	0	0	0	0	0	0	0	0	0	0	0	0	0	0	0	0	0	0	0
ENSG00000240710		lncRNA	novel transcript	0	0	0	0	0	0	0	0.132843	0	0	0	0	0	0	0	0	0	0	0
ENSG00000170382	LRRN2	protein_coding	leucine rich repeat neuronal 2 [Source:HGNC Symbol;Acc:HGNC:16914]	0	0	0	0	0	0	0	0	0	0	0	0	0	0	0	0	0	0	0
ENSG00000240219		lncRNA	novel transcript	0	0	0	0	0	0	0	0	0	0	0	0	0	0	0	0	0	0	0
ENSG00000228153		lncRNA	novel transcript	0	0	0	0	0	0	0	0	0	0	0	0	0	0	0	0	0	0	0
ENSG00000252650	RNA5SP75	rRNA_pseudogene	RNA, 5S ribosomal pseudogene 75 [Source:HGNC Symbol;Acc:HGNC:42852]	0	0	0	0	0	0	0	0	0	0	0	0	0	0	0	0	0	0	0
ENSG00000251861		scaRNA		0	0	0	0	0	0	0	0	0	0	0	0	0	0	0	0	0	0	0
ENSG00000287197		lncRNA	novel transcript, antisense to NFASC	0	0	0	0	0	0	0	0	0	0	0	0	0	0	0	0	0	0	0
ENSG00000163531	NFASC	protein_coding	neurofascin [Source:HGNC Symbol;Acc:HGNC:29866]	15.0307	16.0872	17.9909	20.2828	11.6349	14.2592	14.4192	16.6084	18.8233	9.46406	23.016	25.2919	22.7532	21.0242	21.4065	23.8485	22.0981	21.8582	17.285
ENSG00000229657		processed_pseudogene	ribosomal protein L13a (RPL13A) pseudogene	0.569385	0.970586	0.314523	0.611526	0.156649	0.537025	0.793984	1.29155	0.974001	0	0.682738	0.888039	1.18173	1.22751	1.51357	1.48229	0.890937	0.787085	0.833938
ENSG00000184144	CNTN2	protein_coding	contactin 2 [Source:HGNC Symbol;Acc:HGNC:2172]	0	0	0	0	0	0	0	0.0114618	0	0	0	0	0	0	0	0.0105236	0	0	0
ENSG00000174529	TMEM81	protein_coding	transmembrane protein 81 [Source:HGNC Symbol;Acc:HGNC:32349]	3.12307	4.43638	4.44559	3.74124	3.30469	4.07849	3.14899	3.61019	4.05082	3.17792	2.65017	4.04658	3.65638	2.44159	4.2574	3.75245	3.63376	3.07182	2.463
ENSG00000117222	RBBP5	protein_coding	RB binding protein 5, histone lysine methyltransferase complex subunit [Source:HGNC Symbol;Acc:HGNC:9888]	27.0753	28.8119	27.8075	28.6857	29.1306	26.3313	24.7479	28.0277	27.7911	26.9293	25.6912	23.9768	29.9428	21.4389	23.5258	22.7957	24.9952	27.754	20.7131
ENSG00000271580		processed_pseudogene	glycogenin 2 (GYG2) pseudogene	0	0	0	0	0	0	0.113831	0	0	0	0	0	0	0	0	0	0	0	0
ENSG00000236108		processed_pseudogene	signal peptidase 12kDa (SPC12) pseudogene	0	0	0	0	0	0	0	0	0	0	0	0	0	0	0	0	0	0	0
ENSG00000133059	DSTYK	protein_coding	dual serine/threonine and tyrosine protein kinase [Source:HGNC Symbol;Acc:HGNC:29043]	14.8512	15.8329	16.1315	15.5535	16.4863	12.7229	13.459	13.7513	13.531	14.8834	15.9898	18.0191	16.7116	18.5045	13.1329	14.9033	14.6378	14.8276	16.5586
ENSG00000213041		processed_pseudogene	ribosomal protein L17 (RPL17) pseudogene	0.144925	0.164695	0	0	0	0.182251	0	0.164369	0	0.139426	0.139021	0.180825	0.267364	0.178535	0	0	0.453539	0.200336	0
ENSG00000133069	TMCC2	protein_coding	transmembrane and coiled-coil domain family 2 [Source:HGNC Symbol;Acc:HGNC:24239]	5.78619	4.58224	5.88019	5.43492	4.72577	6.33838	5.73517	6.60822	6.85813	6.24552	8.16133	8.12511	6.91804	7.07842	10.4328	8.73353	9.27468	8.05423	8.00808
ENSG00000225063	TMCC2-AS1	lncRNA	TMCC2 antisense RNA 1 [Source:HGNC Symbol;Acc:HGNC:41042]	0	0	0	0	0	0	0	0	0	0	0	0	0	0	0	0	0	0	0
ENSG00000163545	NUAK2	protein_coding	NUAK family kinase 2 [Source:HGNC Symbol;Acc:HGNC:29558]	10.2151	12.3056	10.1647	9.60291	12.8252	30.5873	29.5023	23.7331	22.8761	29.8003	14.9587	16.425	11.2071	17.0307	31.4397	33.1891	28.5717	25.013	28.0292
ENSG00000162873	KLHDC8A	protein_coding	kelch domain containing 8A [Source:HGNC Symbol;Acc:HGNC:25573]	0	0	0	0	0	0	0	0	0	0	0	0	0	0	0	0	0	0	0
ENSG00000235363	SNRPGP10	processed_pseudogene	small nuclear ribonucleoprotein polypeptide G pseudogene 10 [Source:HGNC Symbol;Acc:HGNC:39329]	32.355	29.4958	43.2085	38.9501	31.6933	30.4044	43.2337	41.5349	39.6205	36.2583	34.7887	39.4826	38.7	37.6686	35.7054	38.8754	39.6856	39.8107	46.2424
ENSG00000226235	LEMD1-AS1	lncRNA	LEMD1 antisense RNA 1 [Source:HGNC Symbol;Acc:HGNC:44132]	0.0287661	0	0	0	0	0	0	0	0.0281188	0	0	0	0	0	0	0	0	0	0
ENSG00000186007	LEMD1	protein_coding	LEM domain containing 1 [Source:HGNC Symbol;Acc:HGNC:18725]	0	0.0976494	0	0	0	0	0	0	0	0	0	0	0	0	0	0	0.179272	0	0
ENSG00000281406	BLACAT1	protein_coding	bladder cancer associated transcript 1 [Source:HGNC Symbol;Acc:HGNC:48597]	0.0743712	0.0986026	0.041082	0.0931881	0.190969	0.046763	0.0553107	0.0984074	0.0484651	0.0834744	0.130793	0.0618628	0.114336	0.152698	0.0439329	0.0645371	0.116371	0.0685376	0.029047
ENSG00000199059	MIR135B	miRNA	microRNA 135b [Source:HGNC Symbol;Acc:HGNC:31760]	0	0	0	0	0	0	0	0	0	0	0	0	0	0	0	0	0	0	0
ENSG00000224717	LEMD1-DT	lncRNA	LEMD1 divergent transcript [Source:HGNC Symbol;Acc:HGNC:27631]	0	0	0	0	0	0	0	0	0	0	0	0	0	0	0	0	0	0	0
ENSG00000117266	CDK18	protein_coding	cyclin dependent kinase 18 [Source:HGNC Symbol;Acc:HGNC:8751]	5.39946	6.88856	5.51502	5.82644	8.43651	4.64419	5.76775	5.05509	5.95015	5.56214	7.35392	8.23058	7.25943	7.34194	4.63394	6.70997	5.34023	5.80917	5.19256
ENSG00000253097	RNU2-19P	snRNA	RNA, U2 small nuclear 19, pseudogene [Source:HGNC Symbol;Acc:HGNC:48512]	0	0	0	0	0	0	0	0	0	0	0	0	0	0	0	0	0	0	0
ENSG00000174514	MFSD4A	protein_coding	major facilitator superfamily domain containing 4A [Source:HGNC Symbol;Acc:HGNC:25433]	0.0197138	0	0	0	0.0867785	0	0.0219921	0.0223587	0.0385404	0	0.0189107	0	0	0	0.0232909	0	0.0205646	0.0545024	0
ENSG00000206762	RNU6-418P	snRNA	RNA, U6 small nuclear 418, pseudogene [Source:HGNC Symbol;Acc:HGNC:47381]	0	0	0	0	0	0	0	0	0	0	0	0	0	0	0	0	0	0	0
ENSG00000158711	ELK4	protein_coding	ETS transcription factor ELK4 [Source:HGNC Symbol;Acc:HGNC:3326]	17.7058	22.1623	20.5489	20.5445	20.5288	19.88	21.6951	20.4164	19.39	20.752	11.3528	12.0792	17.1714	8.37228	10.7211	12.1702	10.4557	16.102	7.17041
ENSG00000236942		processed_pseudogene	GABA(A) receptor-associated protein (GABARAP) pseudogene	16.9969	17.5127	19.0282	14.1171	16.2107	13.9647	13.9048	12.8515	17.5005	17.4421	24.1306	24.0349	19.8592	18.9844	19.5455	19.8232	15.8392	17.5433	14.6045
ENSG00000158715	SLC45A3	protein_coding	solute carrier family 45 member 3 [Source:HGNC Symbol;Acc:HGNC:8642]	6.03941	5.84451	6.75042	6.53707	9.03474	5.22149	4.94775	6.07375	6.52614	10.69	6.94753	7.94757	7.89934	9.03848	6.02038	6.43638	6.9399	6.68535	7.10404
ENSG00000275213	Metazoa_SRP	misc_RNA	Metazoan signal recognition particle RNA [Source:RFAM;Acc:RF00017]	0	0	0	0	0	0	0	0	0	0	0	0	0	0	0	0	0	0	0
ENSG00000069275	NUCKS1	protein_coding	nuclear casein kinase and cyclin dependent kinase substrate 1 [Source:HGNC Symbol;Acc:HGNC:29923]	342.285	355.25	316.812	320.033	334.042	345.939	344.354	319.354	314.321	344.285	339.23	344.386	335.9	329.829	349.935	355.297	336.947	326.382	350.959
ENSG00000201944	SNORA72	snoRNA	Small nucleolar RNA SNORA72 [Source:RFAM;Acc:RF00139]	0	0.688724	0	0	0.666946	0	0	0	0	0	0.581361	1.51236	0	0	0.716018	0.631094	0.632205	0	0.710111
ENSG00000117280	RAB29	protein_coding	RAB29, member RAS oncogene family [Source:HGNC Symbol;Acc:HGNC:9789]	28.3671	26.5479	30.057	32.3886	30.5255	23.326	22.4189	28.909	30.7782	30.6178	24.3117	23.0529	30.6502	27.8852	22	22.3623	26.7911	30.187	27.4857
ENSG00000285521		lncRNA	novel transcript	0	0	0	0	0	0	0	0	0	0	0	0	0	0	0	0	0	0	0
ENSG00000133065	SLC41A1	protein_coding	solute carrier family 41 member 1 [Source:HGNC Symbol;Acc:HGNC:19429]	29.9457	29.7723	30.8638	32.6586	29.5503	20.9547	22.6089	23.4379	25.5154	23.1335	31.6626	29.8631	31.7997	31.8618	22.0979	22.2333	23.7196	25.3705	23.5411
ENSG00000286619		lncRNA	novel transcript, antisense to PM20D1	0.883823	0.860905	0.697451	0.78651	1.36168	0.285803	0.507067	0.687361	0.666464	0.777408	1.1385	0.945224	0.861844	0.808819	0.566847	0.499616	0.526838	0.837768	0.798875
ENSG00000162877	PM20D1	protein_coding	peptidase M20 domain containing 1 [Source:HGNC Symbol;Acc:HGNC:26518]	0	0	0	0	0	0	0	0	0	0	0	0	0	0	0	0	0	0	0
ENSG00000174502	SLC26A9	protein_coding	solute carrier family 26 member 9 [Source:HGNC Symbol;Acc:HGNC:14469]	0.0333954	0.0569265	0.0184473	0.0179335	0.0367509	0.0209983	0.0186274	0.0568138	0	0.0642566	0.0160175	0.041668	0.0462069	0.0822805	0.0394549	0.0173877	0.10451	0.0230819	0.0391295
ENSG00000227687		lncRNA	novel transcript	0	0	0	0	0	0	0	0	0	0	0	0	0	0	0	0	0	0	0
ENSG00000276600	RAB7B	protein_coding	RAB7B, member RAS oncogene family [Source:HGNC Symbol;Acc:HGNC:30513]	0.132712	0.120652	0.117294	0.0285068	0.262884	0.0333785	0	0	0	0	0	0.198704	0.195866	0.0980937	0	0.0276392	0	0	0
ENSG00000196188	CTSE	protein_coding	cathepsin E [Source:HGNC Symbol;Acc:HGNC:2530]	0.0284187	0	0.0313964	0.030522	0	0	0	0	0.0277792	0.0273405	0.054522	0.0354585	0.052428	0.0350094	0	0	0	0	0.0665966
ENSG00000285417		transcribed_unitary_pseudogene	novel pseudogene	0	0	0	0	0	0	0	0	0	0	0	0	0	0	0	0	0	0	0
ENSG00000263961	RHEX	protein_coding	regulator of hemoglobinization and erythroid cell expansion [Source:HGNC Symbol;Acc:HGNC:25341]	0	0	0	0	0	0	0	0	0	0	0	0	0	0	0	0	0.069254	0	0
ENSG00000252692		snoRNA		0	0	0	0	0	0	0	0	0	0	0	0	0	0	0	0	0	0	0
ENSG00000198049	AVPR1B	protein_coding	arginine vasopressin receptor 1B [Source:HGNC Symbol;Acc:HGNC:896]	0	0	0	0	0	0	0	0	0	0.0153131	0	0	0	0	0	0	0	0	0
ENSG00000226780	AVPR1B-DT	lncRNA	AVPR1B divergent transcript [Source:HGNC Symbol;Acc:HGNC:55832]	0	0	0	0	0	0	0	0	0	0	0	0	0	0	0	0	0	0	0
ENSG00000287432		lncRNA	novel transcript	0	0	0	0	0	0	0	0	0	0	0	0	0	0	0	0	0	0	0
ENSG00000225483	RPL22P4	processed_pseudogene	ribosomal protein L22 pseudogene 4 [Source:HGNC Symbol;Acc:HGNC:36299]	0	0	0	0	0.225735	0	0.22883	0	0.200509	0	0	0	0	0	0	0	0	0	0
ENSG00000236889		lncRNA	novel transcript	0	0	0	0	0	0	0	0	0	0	0	0	0	0	0	0	0	0	0
ENSG00000196550	FAM72A	protein_coding	family with sequence similarity 72 member A [Source:HGNC Symbol;Acc:HGNC:24044]	2.53803	2.49968	2.24317	2.5078	2.94201	2.4257	2.18957	2.30283	2.11705	2.70218	2.56448	2.99785	2.71571	1.91767	2.39884	2.92482	2.78876	3.36808	2.29975
ENSG00000266028	SRGAP2	protein_coding	SLIT-ROBO Rho GTPase activating protein 2 [Source:HGNC Symbol;Acc:HGNC:19751]	21.4174	22.5298	22.0182	22.0415	23.595	21.8625	19.8867	20.2973	21.2649	21.4321	21.2249	22.17	21.889	19.8277	20.3747	21.2981	19.6505	20.546	20.4653
ENSG00000229509		unprocessed_pseudogene	RAP1, GTP-GDP dissociation stimulator 1 (RAP1GDS1) pseudogene	3.57137	8.92882	8.68027	4.60283	3.14417	1.79648	4.78092	4.05052	4.8874	2.74869	7.53693	7.12969	5.92975	2.63977	0.843878	2.97516	5.21569	3.94948	1.67383
ENSG00000263528	IKBKE	protein_coding	inhibitor of nuclear factor kappa B kinase subunit epsilon [Source:HGNC Symbol;Acc:HGNC:14552]	14.2467	16.2743	15.303	12.1189	18.6127	10.0292	8.18068	8.76512	6.34759	11.0694	17.8349	20.8257	13.7108	17.5507	9.85983	9.87312	10.4314	7.91846	9.43133
ENSG00000278465	MIR6769B	miRNA	microRNA 6769b [Source:HGNC Symbol;Acc:HGNC:50016]	0	0	0	0	0	0	0	0	0	0	0	0	0	0	0	0	0	0	0
ENSG00000162888	C1orf147	lncRNA	chromosome 1 open reading frame 147 [Source:HGNC Symbol;Acc:HGNC:32061]	0	0	0	0	0	0	0	0	0	0	0	0	0.0352063	0	0	0	0	0	0
ENSG00000261000		lncRNA	novel transcript	0.157168	0	0	0	0	0	0	0	0.153631	0.151205	0	0	0	0	0	0	0	0	0
ENSG00000266094	RASSF5	protein_coding	Ras association domain family member 5 [Source:HGNC Symbol;Acc:HGNC:17609]	3.26396	3.58956	3.30353	3.21152	4.24078	2.06555	2.04375	2.00617	2.26423	2.5121	3.73699	4.01995	3.67117	4.48787	1.94054	2.12701	2.50419	2.27051	2.66474
ENSG00000234981		processed_pseudogene	ribosomal protein L7a (RPL7A) pseudogene	0	0.229575	0.111592	0.108484	0.111158	0	0.112682	0.22912	0.296206	0.194352	0.193787	0.25206	0.0931723	0	0	0.105182	0	0	0.118352
ENSG00000279946		TEC	novel transcript, sense intronic to RASSF5	0	0	0	0	0	0	0	0	0	0	0	0	0	0	0	0	0	0	0
ENSG00000143486	EIF2D	protein_coding	eukaryotic translation initiation factor 2D [Source:HGNC Symbol;Acc:HGNC:6583]	68.9794	71.1108	73.5263	71.2649	65.9729	72.6881	73.3122	73.4516	73.1433	65.8648	59.3006	62.0435	68.1782	51.8976	55.6464	56.7514	57.5153	67.583	53.8823
ENSG00000237605	DYRK3-AS1	lncRNA	DYRK3 antisense RNA 1 [Source:HGNC Symbol;Acc:HGNC:40199]	0.0702976	0.159774	0.23299	0.0755004	0.232083	0.0884031	0.156843	0.318916	0.0687156	0.135261	0.134868	0.0877114	0.194532	0	0.083053	0.0732025	0	0.19435	0.329472
ENSG00000143479	DYRK3	protein_coding	dual specificity tyrosine phosphorylation regulated kinase 3 [Source:HGNC Symbol;Acc:HGNC:3094]	19.0449	17.9183	20.4642	20.8773	21.186	17.9966	17.8641	19.6578	20.5117	18.578	18.373	18.8628	22.5427	18.0419	17.7679	17.7821	19.3227	19.4831	18.0596
ENSG00000162889	MAPKAPK2	protein_coding	MAPK activated protein kinase 2 [Source:HGNC Symbol;Acc:HGNC:6887]	115.223	119.764	123.293	119.053	116.946	133.345	127.528	123.725	121.687	130.123	145.709	142.215	125.669	146.823	163.741	157.85	156.427	136.237	159.934
ENSG00000224114		processed_pseudogene	ribosomal protein S14 (RPS14) pseudogene	308.355	258.458	284.125	284.943	285.662	246.744	298.235	277.433	292.567	265.373	251.309	280.544	309.656	312.952	254.73	262.996	241.873	261.778	253.062
ENSG00000199349	Y_RNA	misc_RNA	Y RNA [Source:RFAM;Acc:RF00019]	0	0	0	0	0	0	0	0	0	0	0	0	0	0	0	0	0	0	0
ENSG00000136634	IL10	protein_coding	interleukin 10 [Source:HGNC Symbol;Acc:HGNC:5962]	0	0	0	0	0	0	0	0	0	0	0	0.0612366	0	0	0	0	0	0	0
ENSG00000142224	IL19	protein_coding	interleukin 19 [Source:HGNC Symbol;Acc:HGNC:5990]	0	0	0	0	0	0	0	0	0	0	0	0	0.0500967	0	0	0	0	0	0
ENSG00000162891	IL20	protein_coding	interleukin 20 [Source:HGNC Symbol;Acc:HGNC:6002]	0	0	0	0	0	0	0	0	0	0	0	0	0	0	0	0	0	0	0
ENSG00000162892	IL24	protein_coding	interleukin 24 [Source:HGNC Symbol;Acc:HGNC:11346]	2.95542	3.08253	3.08618	3.69593	3.74246	2.95291	2.34852	3.16826	3.28465	3.19383	5.43702	5.65757	5.639	6.63327	3.10902	3.1197	4.94118	4.25328	4.79109
ENSG00000162894	FCMR	protein_coding	Fc fragment of IgM receptor [Source:HGNC Symbol;Acc:HGNC:14315]	1.56648	1.16632	1.31288	1.53738	1.4861	2.07183	2.19946	1.99107	2.50805	2.59836	0.829058	0.673974	1.37022	0.299447	0.893451	0.89998	1.01426	2.16541	0.411394
ENSG00000271680		processed_pseudogene	La ribonucleoprotein domain family, member 1B (LARP1B) pseudogene	0	0	0	0.184376	0.18892	0	0	0.194703	0	0.165158	0.164677	0	0	0	0	0	0	0	0
ENSG00000226945		processed_pseudogene	ribosomal protein L13a (RPL13A) pseudogene	0.130931	0.446374	0.14465	0.140621	0	0	0.146062	0	0.127984	0.125963	0.125597	0	0.241547	0.322591	0.154688	0.136341	0	0.180991	0
ENSG00000162896	PIGR	protein_coding	polymeric immunoglobulin receptor [Source:HGNC Symbol;Acc:HGNC:8968]	0	0	0	0	0	0	0	0	0	0	0	0	0	0	0	0	0	0	0
ENSG00000162897	FCAMR	protein_coding	Fc fragment of IgA and IgM receptor [Source:HGNC Symbol;Acc:HGNC:24692]	0	0	0	0	0	0	0	0	0.0298695	0.0293978	0	0	0	0	0	0	0	0	0
ENSG00000182795	C1orf116	protein_coding	chromosome 1 open reading frame 116 [Source:HGNC Symbol;Acc:HGNC:28667]	0.0290851	0.0826319	0.0642654	0.0468566	0.0800189	0.0182881	0.0324464	0.0329873	0.0568612	0.069954	0.0279003	0.03629	0.0536575	0.0179152	0.0343626	0.060574	0.091021	0.180925	0.0681583
ENSG00000123836	PFKFB2	protein_coding	6-phosphofructo-2-kinase/fructose-2,6-biphosphatase 2 [Source:HGNC Symbol;Acc:HGNC:8873]	0.610763	0.65552	0.399857	0.570934	0.435641	0.455151	0.479466	0.410492	0.48646	0.446133	0.770326	0.776171	0.511216	0.571272	0.521145	0.565335	0.530934	0.672299	0.490341
ENSG00000180667	YOD1	protein_coding	YOD1 deubiquitinase [Source:HGNC Symbol;Acc:HGNC:25035]	11.0692	12.5508	13.2378	11.9019	18.1277	11.6709	10.5625	11.5046	10.0377	17.46	12.0221	13.2651	13.0256	14.6841	10.9794	12.1648	11.6252	11.7743	13.9517
ENSG00000123843	C4BPB	protein_coding	complement component 4 binding protein beta [Source:HGNC Symbol;Acc:HGNC:1328]	0	0	0	0	0	0	0	0	0.0700075	0	0	0	0.0660631	0.0882287	0	0.0745787	0.07471	0	0.0839164
ENSG00000123838	C4BPA	protein_coding	complement component 4 binding protein alpha [Source:HGNC Symbol;Acc:HGNC:1325]	0	0	0	0.0378167	0	0	0	0	0	0	0	0	0	0	0	0	0	0.0486732	0
ENSG00000275392		lncRNA	novel transcript, antisense to C4BPA	0	0	0	0	0	0	0	0	0	0	0	0	0	0	0	0	0	0	0
ENSG00000226565		processed_pseudogene	signal recognition particle 72kDa (SRP72) pseudogene	0	1.18067	0	0	0	0	0	0	0	0	0	0	0	0	0	0	0	1.43617	0
ENSG00000224462	C4BPAP1	unprocessed_pseudogene	C4BPA pseudogene 1 [Source:HGNC Symbol;Acc:HGNC:1326]	0	0	0	0	0	0	0	0	0	0	0	0.0527288	0	0	0	0.0440066	0	0	0
ENSG00000243636		lncRNA	novel transcript	0	0	0	0	0	0	0	0	0	0	0	0	0	0	0	0	0	0	0
ENSG00000232621	C4BPAP2	unprocessed_pseudogene	C4BPA pseudogene 2 [Source:HGNC Symbol;Acc:HGNC:1327]	0	0	0	0	0	0	0	0	0	0	0	0	0	0	0	0	0	0	0
ENSG00000237074		lncRNA	novel transcript	0.0701742	0	0	0.0753679	0.0772253	0	0.078284	0	0.13719	0.0675118	0	0.0875576	0.0647302	0.259346	0	0	0.146405	0	0.0822234
ENSG00000196352	CD55	protein_coding	CD55 molecule (Cromer blood group) [Source:HGNC Symbol;Acc:HGNC:2665]	46.8872	45.4909	45.2483	49.7603	42.8287	33.1329	32.6653	32.4392	35.0232	30.7556	55.14	50.9098	56.0424	59.6636	41.3455	38.8218	40.4367	35.8655	39.1225
ENSG00000283044		lncRNA	novel transcript	0	0	0	0	0	0	0	0	0	0	0	0	0	0	0	0	0	0	0
ENSG00000117322	CR2	protein_coding	complement C3d receptor 2 [Source:HGNC Symbol;Acc:HGNC:2336]	0	0	0	0	0	0	0	0	0	0	0	0	0	0	0	0	0	0	0
ENSG00000203710	CR1	protein_coding	complement C3b/C4b receptor 1 (Knops blood group) [Source:HGNC Symbol;Acc:HGNC:2334]	0	0	0	0	0	0	0	0	0	0	0	0	0	0	0	0	0	0	0
ENSG00000236911		lncRNA	novel transcript, antisense to CR1	0	0	0	0	0	0	0	0	0	0	0	0	0	0	0	0	0	0	0
ENSG00000197721	CR1L	protein_coding	complement C3b/C4b receptor 1 like [Source:HGNC Symbol;Acc:HGNC:2335]	0	0	0	0	0	0	0	0	0	0	0	0	0	0	0	0	0	0	0
ENSG00000244703	CD46P1	unprocessed_pseudogene	CD46 molecule pseudogene 1 [Source:HGNC Symbol;Acc:HGNC:6959]	0.104847	0	0	0	0	0	0	0	0	0	0	0	0	0	0.123872	0	0	0	0
ENSG00000226289	CDCA4P3	unprocessed_pseudogene	cell division cycle associated 4 pseudogene 3 [Source:HGNC Symbol;Acc:HGNC:49772]	0	0	0	0	0	0	0	0	0	0	0	0	0	0	0	0	0	0	0
ENSG00000274059	RNA5SP534	rRNA	RNA, 5S ribosomal pseudogene 534 [Source:HGNC Symbol;Acc:HGNC:53803]	0	0	0	0	0	0	0	0	0	0	0	0	0	0	0	0	0	0	0
ENSG00000285239		lncRNA	novel transcript	0	0	0	0	0	0	0	0	0	0	0	0	0	0	0	0	0	0	0
ENSG00000117335	CD46	protein_coding	CD46 molecule [Source:HGNC Symbol;Acc:HGNC:6953]	82.7752	97.7886	90.3998	91.6797	111.515	101.677	103.169	97.7296	95.9212	121.758	102.031	106.182	97.3027	114.426	112.935	117.16	117.54	110.848	139.476
ENSG00000234219	CDCA4P4	unprocessed_pseudogene	cell division cycle associated 4 pseudogene 4 [Source:HGNC Symbol;Acc:HGNC:49773]	0.117645	0	0	0	0	0	0.131241	0.133429	0	0	0	0	0	0	0	0	0	0.162626	0
ENSG00000203709	MIR29B2CHG	lncRNA	MIR29B2 and MIR29C host gene [Source:HGNC Symbol;Acc:HGNC:32018]	0.0369753	0.0660302	0.0700278	0.0680775	0.0697552	0.0664263	0.11196	0.0718904	0.0774497	0.0711448	0.111474	0.105451	0.0877032	0.0845935	0.0936094	0.0935078	0.077142	0.0803195	0.154729
ENSG00000284214	MIR29C	miRNA	microRNA 29c [Source:HGNC Symbol;Acc:HGNC:31621]	0	0	0	0	0	0	0	0	0	0	0	0	0	0	0	0	0	0	0
ENSG00000284203	MIR29B2	miRNA	microRNA 29b-2 [Source:HGNC Symbol;Acc:HGNC:31620]	0	0	0	0	0	0	0	0	0	0	0	0	0	0	0	0	0	0	0
ENSG00000289071		lncRNA	novel transcript	0	0	0	0	0	0	0	0	0	0	0	0	0	0	0	0	0	0	0
ENSG00000174059	CD34	protein_coding	CD34 molecule [Source:HGNC Symbol;Acc:HGNC:1662]	0.381472	0.330836	0.18854	0.172507	0.353517	0.479722	0.335966	0.239097	0.225695	0.473235	0.346672	0.338188	0.212979	0.383372	0.521851	0.386782	0.544542	0.277539	0.552833
ENSG00000285719		lncRNA	novel transcript, antisense to CD34	0	0.0466213	0	0	0	0	0	0	0	0	0	0	0	0	0	0	0	0	0
ENSG00000284237	LINC02767	lncRNA	long intergenic non-protein coding RNA 2767 [Source:HGNC Symbol;Acc:HGNC:54287]	0.0752675	0.0122193	0.0356375	0.0577416	0.0354987	0.148741	0.131946	0.134146	0.157658	0.155168	0.113459	0.0670804	0.0793467	0.105969	0.165146	0.067181	0.123382	0.133773	0.188981
ENSG00000076356	PLXNA2	protein_coding	plexin A2 [Source:HGNC Symbol;Acc:HGNC:9100]	8.97447	8.76884	9.40027	8.23507	11.7352	14.1882	10.57	12.1102	12.0002	20.4714	11.2629	10.5558	9.44528	11.9036	16.2944	14.0578	14.7569	13.1457	17.561
ENSG00000287220		lncRNA	novel transcript, antisense to PLXNA2	0	0	0	0	0	0	0	0	0	0	0	0	0	0	0	0	0	0	0
ENSG00000286198		lncRNA	novel transcript	0	0	0	0	0	0	0	0	0	0	0	0	0	0	0	0	0	0	0
ENSG00000226843		processed_pseudogene	heterogeneous nuclear ribonucleoprotein D-like (HNRPDL) pseudogene	0	1.04496	0	0	0	0	0	0	0	0	0	0	0	0	0	0	0	0	0
ENSG00000261453	LINC01735	lncRNA	long intergenic non-protein coding RNA 1735 [Source:HGNC Symbol;Acc:HGNC:52523]	0	0	0	0	0	0	0	0	0	0	0	0	0	0	0	0	0	0	0
ENSG00000259815	LINC02769	lncRNA	long intergenic non-protein coding RNA 2769 [Source:HGNC Symbol;Acc:HGNC:54289]	0	0	0	0	0	0	0	0	0	0	0	0	0	0	0	0	0	0	0
ENSG00000227887	RPS26P13	processed_pseudogene	ribosomal protein S26 pseudogene 13 [Source:HGNC Symbol;Acc:HGNC:35784]	0	0	0	0	0	0	0	0	0	0	0	0	0.223614	0	0	0	0	0	0
ENSG00000232812	LINC01717	lncRNA	long intergenic non-protein coding RNA 1717 [Source:HGNC Symbol;Acc:HGNC:52504]	0	0	0	0	0	0	0	0	0	0	0	0	0	0	0	0	0	0	0
ENSG00000236950	LINC01774	lncRNA	long intergenic non-protein coding RNA 1774 [Source:HGNC Symbol;Acc:HGNC:52564]	0	0	0	0	0	0	0	0	0	0	0	0	0	0	0	0	0	0	0
ENSG00000278684		unprocessed_pseudogene	vacuole membrane protein 1 (VMP1) pseudogene	0	0	0	0	0	0	0	0	0	0	0	0	0	0	0	0	0	0	0
ENSG00000287046		lncRNA	novel transcript	0	0	0	0	0	0	0	0	0	0	0	0	0	0	0	0	0	0	0
ENSG00000232537		lncRNA	novel transcript	0	0	0	0	0	0	0	0	0	0.0431409	0	0	0	0	0	0	0.0467775	0	0
ENSG00000228081		processed_pseudogene	GRB2-related adaptor protein (GRAP) pseudogene	0	0	0	0	0	0	0	0	0	0	0.211988	0	0	0	0	0	0	0	0
ENSG00000224540	TFDP1P1	processed_pseudogene	TFDP1 pseudogene 1 [Source:HGNC Symbol;Acc:HGNC:11750]	1.17645	1.85685	1.66075	1.33372	1.36658	0.904109	1.67697	1.11191	2.10829	1.69772	1.5674	2.28336	1.44691	0.724643	1.776	2.04178	1.43176	1.7166	1.45503
ENSG00000225712	ATP5MC2P1	processed_pseudogene	ATP synthase membrane subunit c locus 2 pseudogene 1 [Source:HGNC Symbol;Acc:HGNC:844]	31.5488	29.4502	27.3857	29.8499	26.8657	27.3942	31.0049	30.2439	30.1045	29.2678	28.4621	30.9288	28.0619	30.3057	25.7363	29.7236	25.2704	37.1214	24.6439
ENSG00000227940	LINC01696	lncRNA	long intergenic non-protein coding RNA 1696 [Source:HGNC Symbol;Acc:HGNC:52484]	0	0	0	0	0	0	0	0	0	0	0	0	0	0	0	0	0	0	0
ENSG00000231648	LINC01698	lncRNA	long intergenic non-protein coding RNA 1698 [Source:HGNC Symbol;Acc:HGNC:52486]	0.0554007	0	0.0612057	0	0	0	0.0618032	0.0628335	0	0	0.159432	0.276498	0.0511028	0	0.0654531	0	0.0577916	0.153165	0
ENSG00000230937	MIR205HG	lncRNA	MIR205 host gene [Source:HGNC Symbol;Acc:HGNC:43562]	0	0	0	0	0	0	0	0	0	0	0	0	0	0	0	0	0	0.0330303	0
ENSG00000284485	MIR205	miRNA	microRNA 205 [Source:HGNC Symbol;Acc:HGNC:31583]	0	0	0	0	0	0	0	0	0	0	0	0	0	0	0	0	0	0	0
ENSG00000224260		lncRNA	novel transcript	0	0	0.102411	0	0	0.34972	0	0	0	0.0891812	0	0.115661	0.0855069	0.228393	0.109518	0	0.193398	0	0.21723
ENSG00000287902		lncRNA	novel transcript	0	0	0	0	0	0	0	0	0	0	0	0	0	0	0	0	0	0	0
ENSG00000008118	CAMK1G	protein_coding	calcium/calmodulin dependent protein kinase IG [Source:HGNC Symbol;Acc:HGNC:14585]	4.04281	4.83794	4.70328	3.65125	5.15683	5.77734	5.74003	5.21047	4.07159	9.07532	2.90859	5.00607	3.1924	2.45247	2.85859	3.79526	3.86584	4.10673	2.15317
ENSG00000196878	LAMB3	protein_coding	laminin subunit beta 3 [Source:HGNC Symbol;Acc:HGNC:6490]	96.6116	102.294	102.711	99.5708	142.74	136.941	135.742	127.994	121.212	185.57	80.7327	92.512	95.7502	90.8367	100.947	106.951	101.615	113.103	99.657
ENSG00000283876	MIR4260	miRNA	microRNA 4260 [Source:HGNC Symbol;Acc:HGNC:38179]	0	0	0	1.28238	1.31398	0	2.66399	0	1.16714	2.29741	0	0	1.10138	1.47092	0	1.24335	0	0	0
ENSG00000227591	HSD11B1-AS1	lncRNA	HSD11B1 antisense RNA 1 [Source:HGNC Symbol;Acc:HGNC:54053]	0.356341	1.21485	0.984198	0.956787	0.588219	2.91277	1.98761	1.41452	1.39329	1.88552	0.854562	0.889226	0.986091	0.877964	0.420999	2.783	1.11516	0.985171	1.25258
ENSG00000123689	G0S2	protein_coding	G0/G1 switch 2 [Source:HGNC Symbol;Acc:HGNC:30229]	1319.25	1471.4	1524.07	1423.56	1444.97	1653.17	1960.92	1836.18	1570.84	2052.18	732.969	837.836	1113.2	706.173	831.64	897.329	851.849	1192.08	641.804
ENSG00000117594	HSD11B1	protein_coding	hydroxysteroid 11-beta dehydrogenase 1 [Source:HGNC Symbol;Acc:HGNC:5208]	0.219024	0.248902	0.241974	0.235235	0.602579	0.895164	0.794093	0.869434	0.535239	2.31786	0.0525255	0.20496	0.252541	0.472184	0.129383	0.45615	0.856787	0.908299	1.09068
ENSG00000236136	ADORA2BP1	processed_pseudogene	adenosine A2b receptor pseudogene 1 [Source:HGNC Symbol;Acc:HGNC:265]	0	0	0	0	0	0	0	0	0	0	0	0	0	0	0	0	0	0	0
ENSG00000009790	TRAF3IP3	protein_coding	TRAF3 interacting protein 3 [Source:HGNC Symbol;Acc:HGNC:30766]	0.274556	0.312009	0.0379155	0.110578	0.188839	0.215793	0.306285	0.116772	0.23483	0.165087	0.164607	0.214105	0.284913	0.0845572	0.405467	0.321639	0.107402	0.332088	0.160849
ENSG00000162757	C1orf74	protein_coding	chromosome 1 open reading frame 74 [Source:HGNC Symbol;Acc:HGNC:26319]	0.119554	0.0970448	0.226424	0.0917159	0.131567	0.128868	0.0952645	0.154964	0.116864	0.14788	0.163834	0.149169	0.0945249	0.12624	0.0807125	0.106709	0.178162	0.0944367	0.180105
ENSG00000289700		protein_coding	novel protein	0	0	0	0	0	0	0	0	0	0	0	0	0	0	0	0	0	0	0
ENSG00000117595	IRF6	protein_coding	interferon regulatory factor 6 [Source:HGNC Symbol;Acc:HGNC:6121]	0.0178648	0	0	0.019187	0	0.044932	0	0	0	0.017187	0	0	0	0.0220079	0.0211064	0	0	0	0
ENSG00000117597	UTP25	protein_coding	UTP25 small subunit processor component [Source:HGNC Symbol;Acc:HGNC:28440]	28.2981	27.1631	26.8967	27.9509	28.0688	31.6126	27.1383	30.2653	28.6571	28.1228	26.4757	24.9157	28.2606	25.123	26.3338	26.3144	26.6559	27.4084	25.6635
ENSG00000143469	SYT14	protein_coding	synaptotagmin 14 [Source:HGNC Symbol;Acc:HGNC:23143]	8.9553	10.9974	10.827	10.8389	8.92539	7.39839	7.02572	8.22299	8.34837	6.31017	8.84098	10.0046	11.9587	9.4237	6.73288	7.11799	8.07591	8.57844	7.0193
ENSG00000287343		lncRNA	novel transcript, antisense to SYT14	0	0	0	0	0	0	0.0447337	0	0	0	0	0	0	0	0	0	0	0	0
ENSG00000203706	SERTAD4-AS1	lncRNA	SERTAD4 antisense RNA 1 [Source:HGNC Symbol;Acc:HGNC:32019]	11.1293	10.2682	10.5911	9.23101	8.24587	28.9614	28.6416	19.9959	21.65	24.5944	7.71625	7.14933	7.82647	7.05878	26.037	19.736	18.8512	17.517	20.2704
ENSG00000082497	SERTAD4	protein_coding	SERTA domain containing 4 [Source:HGNC Symbol;Acc:HGNC:25236]	5.72951	5.72767	5.16204	4.54113	7.03013	18.9377	13.0567	12.0408	14.256	17.3617	5.34915	3.99492	4.50781	4.68034	18.1355	12.9535	14.5904	13.6802	16.0652
ENSG00000228110	ST13P19	processed_pseudogene	ST13, Hsp70 interacting protein pseudogene 19 [Source:HGNC Symbol;Acc:HGNC:38862]	32.5261	30.9779	30.9019	32.4873	29.2934	27.6568	27.9482	28.8178	31.7246	33.3462	29.6308	29.3053	28.1646	32.3536	31.0283	29.2751	30.8116	33.4511	31.8564
ENSG00000233455		processed_pseudogene	ribonuclease H1 (RNASEH1) pseudogene	0	0	0	0	0	0	0	0	0	0.179611	0.0895446	0	0	0	0	0	0	0	0
ENSG00000054392	HHAT	protein_coding	hedgehog acyltransferase [Source:HGNC Symbol;Acc:HGNC:18270]	3.51739	3.59749	3.47306	2.76246	3.65308	3.75982	3.06553	2.61798	2.96548	3.13014	4.55504	4.52585	3.36619	3.84565	4.28548	4.92181	4.15077	3.19084	3.88951
ENSG00000287354		lncRNA	novel transcript, antisense to HHAT	0	0	0	0	0	0	0	0	0	0	0	0	0	0	0	0	0	0	0.0377506
ENSG00000200972	RNU5A-8P	snRNA	RNA, U5A small nuclear 8, pseudogene [Source:HGNC Symbol;Acc:HGNC:42530]	0	0	0	0	0	0	0	0	0	0	0	0	0	0	0	0.730741	0	0	0
ENSG00000287157		lncRNA	novel transcript, antisense to HHAT	0	0	0	0	0	0.0681129	0	0	0	0	0.0519565	0	0	0	0	0.0564011	0.0565004	0	0
ENSG00000270936	BPNT2P1	processed_pseudogene	BPNT2 pseudogene 1 [Source:HGNC Symbol;Acc:HGNC:54752]	0	0	0	0	0	0	0	0	0	0	0	0	0	0	0	0	0	0	0
ENSG00000143473	KCNH1	protein_coding	potassium voltage-gated channel subfamily H member 1 [Source:HGNC Symbol;Acc:HGNC:6250]	0.343974	0.357392	0.477735	0.316656	0.292014	0.210104	0.208309	0.200635	0.278594	0.274194	0.688206	0.62538	0.344486	0.435854	0.464444	0.429826	0.440835	0.298879	0.36849
ENSG00000279333		TEC	novel transcript	0.0884451	0	0.0732844	0.0237478	0.097332	0.0556123	0.0246666	0	0.0648411	0.0425447	0.127263	0.0827658	0.0407919	0.0544784	0.182864	0.161175	0.115328	0.0611307	0.103631
ENSG00000284299		protein_coding	novel protein	0.0538711	0.12244	0.0793544	0.0578582	0.0395227	0.045164	0.0400646	0.0610987	0.0351059	0.0345515	0.0172255	0.0224053	0.0662559	0.0442431	0.063646	0.0934954	0.09366	0.0744683	0.0210403
ENSG00000224668	IPO8P1	processed_pseudogene	importin 8 pseudogene 1 [Source:HGNC Symbol;Acc:HGNC:41955]	4.63164	4.5909	4.94638	5.36133	5.2386	4.85378	4.53539	5.22385	5.60896	5.42135	4.39359	4.14159	5.45908	5.0084	5.04644	4.66226	4.77784	5.65554	6.39168
ENSG00000283952		protein_coding	novel protein	0	0	0	0	0	0	0	0	0	0	0	0	0	0	0	0	0	0	0
ENSG00000284376		lncRNA	novel transcript	0	0	0	0	0	0	0	0	0	0	0	0	0	0	0	0	0	0	0
ENSG00000234233	KCNH1-IT1	lncRNA	KCNH1 intronic transcript 1 [Source:HGNC Symbol;Acc:HGNC:41351]	0.894553	0.435678	0.282367	0.137252	0.421902	0.642829	0.427686	0.289877	0.49967	0.491779	0.490349	0.47835	0.943035	0.15743	0.301963	0.399223	0.399925	0	0.299472
ENSG00000234004		processed_pseudogene	pseudogene similar to ribosomal protein S25 (RPS25)	0	0.753411	0.488293	0.237347	1.21598	0.555816	0.24653	0.50128	0	0.212606	0.635964	0.275734	0.61154	0.816725	0.261089	0.690368	0	0.610969	0.776806
ENSG00000226986	PRELID1P5	processed_pseudogene	PRELID1 pseudogene 5 [Source:HGNC Symbol;Acc:HGNC:54770]	31.0769	36.5578	37.1495	38.8528	35.1346	31.2952	32.2307	34.2825	36.0733	31.416	32.955	30.1416	39.4157	34.994	35.8552	36.1534	37.1034	35.9109	35.8439
ENSG00000117625	RCOR3	protein_coding	REST corepressor 3 [Source:HGNC Symbol;Acc:HGNC:25594]	15.2881	16.3779	14.4602	13.2509	16.0765	10.2761	11.4696	10.4846	9.94521	11.6976	14.3222	15.5502	14.5309	13.547	9.63311	10.6318	10.7252	8.9724	9.7003
ENSG00000082512	TRAF5	protein_coding	TNF receptor associated factor 5 [Source:HGNC Symbol;Acc:HGNC:12035]	9.73826	11.2039	10.2252	10.6967	9.96393	17.8636	15.7119	14.8557	15.6554	16.6277	10.8856	12.3765	10.7274	12.4181	16.3308	17.6414	17.1688	16.9383	18.53
ENSG00000287033		lncRNA	novel transcript	0	0	0	0.135948	0	0	0	0	0	0	0.242847	0.157936	0	0	0	0	0	0	0
ENSG00000153363	LINC00467	lncRNA	long intergenic non-protein coding RNA 467 [Source:HGNC Symbol;Acc:HGNC:28227]	3.82346	4.16507	3.42426	3.1831	3.51052	4.2392	4.84582	3.72061	3.5605	4.3096	3.06004	3.47209	2.73383	3.31664	3.68862	4.16993	4.08287	3.53398	4.00281
ENSG00000236809	SNX25P1	unprocessed_pseudogene	sorting nexin 25 pseudogene 1 [Source:HGNC Symbol;Acc:HGNC:41509]	5.85122	4.57828	4.76876	6.9024	6.01691	3.98068	4.17327	3.91647	4.21934	4.1527	5.70487	6.94161	6.45905	5.55386	6.45961	4.0953	6.00368	5.56905	5.3948
ENSG00000238137	ARPC3P2	processed_pseudogene	actin related protein 2/3 complex subunit 3 pseudogene 2 [Source:HGNC Symbol;Acc:HGNC:39431]	0.150091	0	0	0	0.165172	0.188748	0	0	0	0	0	0.187271	0.138447	0.554699	0.531976	0	0	0	0.175862
ENSG00000198570	RD3	protein_coding	RD3 regulator of GUCY2D [Source:HGNC Symbol;Acc:HGNC:19689]	0	0	0	0	0	0	0	0	0	0	0	0	0	0	0	0	0	0	0
ENSG00000223649		lncRNA	novel transcript	0	0	0	0	0	0	0	0	0	0	0	0	0	0	0	0	0	0	0
ENSG00000170385	SLC30A1	protein_coding	solute carrier family 30 member 1 [Source:HGNC Symbol;Acc:HGNC:11012]	34.9697	39.7555	39.2638	37.8349	45.4003	31.7872	31.6662	31.84	32.6302	42.6805	37.9727	38.8388	43.126	40.1363	31.1947	32.8949	33.9299	34.9227	35.407
ENSG00000261314		lncRNA	novel transcript, sense overlapping SLC30A1	0	0	0	0	0	0	0	0	0	0	0	0	0	0	0	0	0	0	0
ENSG00000288738		lncRNA	novel transcript	0	0	0	0	0	0	0.240874	0	0	0	0	0	0	0	0	0	0	0	0
ENSG00000228792		lncRNA	novel transcript	0	0	0	0	0	0	0	0	0	0	0	0	0	0	0	0	0	0	0
ENSG00000227764	LINC01693	lncRNA	long intergenic non-protein coding RNA 1693 [Source:HGNC Symbol;Acc:HGNC:52478]	0.239876	0.0681496	0.331263	0.128815	0.329973	0.0754143	0	0.0680147	0	0.0576937	0.230104	0.149649	0	0.22163	0.0708503	0.249788	0	0.165795	0.0702659
ENSG00000117650	NEK2	protein_coding	NIMA related kinase 2 [Source:HGNC Symbol;Acc:HGNC:7745]	88.9207	90.1021	82.5414	83.8258	91.2547	83.7256	84.3927	71.939	74.4241	71.0487	79.5446	81.0125	89.8373	66.8709	79.7215	86.3883	74.9261	74.7773	76.3406
ENSG00000224763	FDPSP8	processed_pseudogene	farnesyl diphosphate synthase pseudogene 8 [Source:HGNC Symbol;Acc:HGNC:39085]	1.24883	0.751335	1.13621	0.946771	0.889261	1.20095	1.1473	0.833165	0.933498	1.13078	0.845616	0.824922	0.81314	0.723978	0.78111	1.14744	1.07283	0.710834	1.11896
ENSG00000231057	NEK2-DT	lncRNA	NEK2 divergent transcript [Source:HGNC Symbol;Acc:HGNC:28085]	0.130009	0.147744	0	0.0465436	0.333834	0.326986	0.241722	0.393203	0.169444	0.125076	0.124712	0.216285	0.159897	0.106773	0.102399	0.090254	0.226032	0.179716	0.203109
ENSG00000226868		lncRNA	novel transcript	0	0	0	0	0	0	0	0	0	0	0	0	0	0	0	0	0	0	0
ENSG00000123684	LPGAT1	protein_coding	lysophosphatidylglycerol acyltransferase 1 [Source:HGNC Symbol;Acc:HGNC:28985]	30.1346	34.1635	31.5183	33.4371	31.271	29.5738	28.198	29.8237	29.6677	28.1793	39.6089	39.3972	35.0782	45.8461	37.6695	37.1242	38.7785	32.11	41.9171
ENSG00000241395	RN7SL344P	misc_RNA	RNA, 7SL, cytoplasmic 344, pseudogene [Source:HGNC Symbol;Acc:HGNC:46360]	0	0	0	0	0	0	0	0	0	0	0	0	0	0	0	0	0	0	0
ENSG00000212205	Y_RNA	misc_RNA	Y RNA [Source:RFAM;Acc:RF00019]	0	0	0	0	0	0	0	0	0	0	0	0	0	0	0	0	0	0	0
ENSG00000229258	LPGAT1-AS1	lncRNA	LPGAT1 antisense RNA 1 [Source:HGNC Symbol;Acc:HGNC:41221]	0	0	0	0	0	0	0	0	0	0	0	0	0	0	0	0	0	0	0
ENSG00000233626		processed_pseudogene	protein (peptidyl-prolyl cis\\/trans isomerase) NIMA-interacting, 4 (parvulin) (PIN4) pseudogene	0	0	0	0	0	0	0	0	0	0	0	0	0	0	0	0	0	0	0
ENSG00000143493	INTS7	protein_coding	integrator complex subunit 7 [Source:HGNC Symbol;Acc:HGNC:24484]	28.1169	28.6074	28.9283	28.5493	29.9087	25.3437	22.8247	25.9497	25.5248	28.3531	24.6676	25.551	27.8512	26.7846	23.2339	22.6031	24.5267	24.888	24.6503
ENSG00000212187		snoRNA		0	0	0	0	0	0	0	0	0	0	0	0	0	0	0	0	0	0	0
ENSG00000143476	DTL	protein_coding	denticleless E3 ubiquitin protein ligase homolog [Source:HGNC Symbol;Acc:HGNC:30288]	63.3583	66.1249	70.1948	66.0298	72.56	74.0738	73.2554	78.4947	71.4997	81.8349	59.1124	57.2639	62.3712	57.3983	66.3778	68.3055	68.4818	67.4742	70.5893
ENSG00000220749	RPL21P28	processed_pseudogene	ribosomal protein L21 pseudogene 28 [Source:HGNC Symbol;Acc:HGNC:36258]	0.331257	0.752891	0.731934	0.355774	0.729084	0.833149	1.47816	0.939251	0.485704	0.318689	0.635525	0.619973	1.37501	0.408081	0.782727	0.862365	1.03666	0.915821	0.388135
ENSG00000264358	MIR3122	miRNA	microRNA 3122 [Source:HGNC Symbol;Acc:HGNC:38320]	0	0	0	0	0	0	0	0	0	0	0	0	0	0	0	0	0	0	0
ENSG00000252879	RN7SKP98	misc_RNA	RN7SK pseudogene 98 [Source:HGNC Symbol;Acc:HGNC:45822]	0	0	0	0	0	0	0	0	0	0	0	0	0	0	0	0	0	0	0
ENSG00000229983		lncRNA	novel transcript	0	0	0	0	0	0.19726	0	0.177905	0	0	0	0	0	0	0.555967	0	0	0	0.183793
ENSG00000226251	LINC02608	lncRNA	long intergenic non-protein coding RNA 2608 [Source:HGNC Symbol;Acc:HGNC:54052]	0.0866724	0.196991	0.095754	0.0930872	0	0	0	0.0983008	0.169444	0.250152	0.249425	0.108143	0.319794	0.106773	0.204798	0	0.271239	0.119811	0.304663
ENSG00000066027	PPP2R5A	protein_coding	protein phosphatase 2 regulatory subunit B'alpha [Source:HGNC Symbol;Acc:HGNC:9309]	23.6914	25.9147	25.2751	27.8543	24.5526	19.9035	21.6715	22.7318	23.5439	23.3618	27.7635	28.3606	26.8109	25.8147	25.0485	24.388	26.2054	23.9233	26.9794
ENSG00000230063		lncRNA	novel transcript, sense intronic to PPP2R5A	0	0	0	0	0	0	0	0	0	0	0	0	0	0	0	0	0	0	0
ENSG00000234915		lncRNA	novel transcript, antisense to PPP2R5A	0	0	0	0	0	0	0	0	0.202063	0	0	0	0.190678	0	0	0	0.215636	0	0
ENSG00000225338	RPL23AP18	processed_pseudogene	ribosomal protein L23a pseudogene 18 [Source:HGNC Symbol;Acc:HGNC:36726]	0	0	0	0	0	0.214963	0	0.193871	0	0	0.327947	0	0.315352	0	0	0.178001	0	0	0
ENSG00000201544	SNORA16B	snoRNA	small nucleolar RNA, H/ACA box 16B [Source:HGNC Symbol;Acc:HGNC:32606]	0.592582	0	0	0	0	0	0	0	0	0	0	0	0	0.730011	0.700106	0	0	0	0
ENSG00000229832		lncRNA	novel transcript, sense intronic to PPP2R5A	0	0	0	0	0	0	0	0	0	0	0.154717	0	0	0	0	0	0	0	0
ENSG00000065600	PACC1	protein_coding	proton activated chloride channel 1 [Source:HGNC Symbol;Acc:HGNC:25593]	15.5202	15.6858	16.9674	19.6268	16.3309	14.8724	14.892	17.5657	17.5463	15.8353	20.0785	18.5967	22.3858	23.7497	19.5613	18.6246	22.3753	18.722	24.2594
ENSG00000287445		lncRNA	novel transcript	0.185289	0.0526413	0.102352	0.0995014	0.0509767	0.116506	0.103351	0.0525371	0.13584	0.222824	0.0888705	0.0577971	0	0.11413	0.0547275	0.241182	0	0.128066	0.27138
ENSG00000117691	NENF	protein_coding	neudesin neurotrophic factor [Source:HGNC Symbol;Acc:HGNC:30384]	59.8243	59.4498	64.163	58.6241	54.5905	60.0761	70.5377	64.9781	66.8443	61.4195	76.8235	71.5926	65.2532	71.6542	76.2512	77.3931	80.9002	71.8322	76.6455
ENSG00000224535	LINC02771	lncRNA	long intergenic non-protein coding RNA 2771 [Source:HGNC Symbol;Acc:HGNC:54291]	0	0	0	0	0	0	0	0	0	0	0	0	0	0	0	0	0	0	0.136639
ENSG00000286213		lncRNA	novel transcript	0	0	0	0	0	0	0	0	0	0	0	0	0	0	0	0	0	0	0
ENSG00000228067	LINC01740	lncRNA	long intergenic non-protein coding RNA 1740 [Source:HGNC Symbol;Acc:HGNC:52528]	0	0	0	0	0	0	0	0	0	0	0	0	0	0	0	0	0	0	0
ENSG00000260805		lncRNA	novel transcript	0.0842534	0.335114	0.186163	0.226223	0.0463596	0.15893	0.0939903	0.0477786	0.0823575	0	0.0808212	0.0525622	0.155434	0.259483	0.0497706	0.307073	0.0439448	0.0582335	0.04936
ENSG00000288007		lncRNA	novel transcript	0	0	0	0	0	0	0	0	0	0	0	0	0	0	0	0	0	0	0
ENSG00000162772	ATF3	protein_coding	activating transcription factor 3 [Source:HGNC Symbol;Acc:HGNC:785]	9.25637	8.2362	8.22452	8.50311	7.75903	6.1917	7.03053	5.80754	5.96787	8.48833	9.74832	8.84629	7.70261	10.4326	6.7477	7.01381	5.75241	6.15271	6.46128
ENSG00000235862		lncRNA	novel transcript	0	0	0	0	0	0	0	0	0	0	0	0	0	0	0	0	0	0	0
ENSG00000162771	FAM71A	protein_coding	family with sequence similarity 71 member A [Source:HGNC Symbol;Acc:HGNC:26541]	0	0	0	0.0373238	0	0	0	0	0	0.0334333	0	0	0	0	0	0	0	0	0
ENSG00000226036		processed_pseudogene	riboflavin kinase pseudogene	0	0	0	0	0.191384	0	0	0	0	0	0	0.21699	0	0	0	0.181097	0	0	0
ENSG00000237980	LINC02773	lncRNA	long intergenic non-protein coding RNA 2773 [Source:HGNC Symbol;Acc:HGNC:54293]	0.115272	0	0.0636751	0	0.126854	0	0.0642967	0	0	0.0554491	0.055288	0	0.106329	0	0	0.120035	0.18037	0	0
ENSG00000123685	BATF3	protein_coding	basic leucine zipper ATF-like transcription factor 3 [Source:HGNC Symbol;Acc:HGNC:28915]	31.387	26.4253	33.9358	39.4654	19.2712	30.3252	27.1147	37.5516	41.3441	22.6471	41.2155	37.61	43.7812	36.1905	37.6475	34.5773	42.3245	44.049	37.5611
ENSG00000117697	NSL1	protein_coding	NSL1 component of MIS12 kinetochore complex [Source:HGNC Symbol;Acc:HGNC:24548]	8.3384	8.94905	8.43039	8.22835	8.85403	9.45811	9.55381	8.58543	8.72316	9.53607	7.78807	7.55752	8.45673	7.51441	8.51818	8.77825	8.27193	8.64278	9.2198
ENSG00000203705	TATDN3	protein_coding	TatD DNase domain containing 3 [Source:HGNC Symbol;Acc:HGNC:27010]	8.86411	9.28183	9.75793	9.24816	9.85929	5.69299	5.65058	7.46821	6.0343	7.37046	7.65271	8.41343	8.64368	7.17589	5.04924	5.43935	5.58102	5.64524	5.63817
ENSG00000236905		processed_pseudogene	ribosomal protein S5 (RPS5) pseudogene	0	0.189795	0	0	0	0	0	0	0.163253	0	0	0	0	0	0	0.173913	0	0	0
ENSG00000185523	SPATA45	protein_coding	spermatogenesis associated 45 [Source:HGNC Symbol;Acc:HGNC:33709]	0.1581	0	0.349332	0.509404	0.173986	0	0	0.179311	0	0.152102	0.151659	0	0	0.194766	0.186787	0.164633	0.164923	0	0.370493
ENSG00000198468	FLVCR1-DT	lncRNA	FLVCR1 divergent transcript [Source:HGNC Symbol;Acc:HGNC:39077]	3.49312	4.46583	3.27337	4.2206	3.60385	3.76525	4.55787	3.99714	3.84132	3.75065	3.56024	3.93036	4.1715	3.53479	2.91097	3.83233	3.35106	2.75925	3.94672
ENSG00000235182		processed_pseudogene	pseudogene similar to part of ribosomal protein S15a (RPS15A)	0	0	0	0	0	0	0	0	0	0	0	0	0	0	0	0	0	0	0
ENSG00000236317		processed_pseudogene	ribosomal protein S28 (RPS28) pseudogene	0	0	0.460318	0.447497	0.458525	0.523972	0	0	0.407283	0.801702	0	0.519873	0.768672	0	0.492262	0	0	0	0
ENSG00000162769	FLVCR1	protein_coding	FLVCR heme transporter 1 [Source:HGNC Symbol;Acc:HGNC:24682]	7.5552	6.60449	7.98848	8.47727	7.39218	6.84962	6.21193	7.3272	6.97563	7.46359	6.24912	5.48067	7.70464	5.62771	5.12571	5.95333	6.45727	6.87539	5.93859
ENSG00000282718		lncRNA	novel transcript	0	0	0	0	0	0	0	0	0.141152	0	0	0	0	0	0	0	0	0	0
ENSG00000143494	VASH2	protein_coding	vasohibin 2 [Source:HGNC Symbol;Acc:HGNC:25723]	0.85847	1.01623	1.06697	1.11409	1.12186	0.359858	0.35913	0.365117	0.541952	0.671042	0.943591	1.00418	1.07233	0.991463	0.25356	0.465596	0.541042	0.445012	0.398157
ENSG00000174606	ANGEL2	protein_coding	angel homolog 2 [Source:HGNC Symbol;Acc:HGNC:30534]	17.569	20.334	19.2214	19.9685	18.865	16.4525	17.5253	17.179	16.1566	17.5916	13.139	13.2804	19.1168	11.3471	9.99554	12.3092	11.7614	14.8076	8.69394
ENSG00000136643	RPS6KC1	protein_coding	ribosomal protein S6 kinase C1 [Source:HGNC Symbol;Acc:HGNC:10439]	11.1315	12.4353	11.2222	12.6421	12.6498	10.3618	9.45125	10.7131	11.5771	10.3736	11.7514	12.7104	13.2304	12.9791	10.6103	11.3494	11.7938	11.6511	12.8896
ENSG00000228646	RPL31P13	processed_pseudogene	ribosomal protein L31 pseudogene 13 [Source:HGNC Symbol;Acc:HGNC:35598]	0	0	0	0	0	0	0	0	0	0	0	0	0	0	0	0	0	0	0
ENSG00000225233		lncRNA	novel transcript	0	0	0	0	0	0	0	0	0	0	0	0	0	0	0	0	0	0	0
ENSG00000228255		lncRNA	novel transcript	0	0	0	0	0	0	0	0	0	0	0	0	0	0	0	0	0	0	0
ENSG00000230461	PROX1-AS1	lncRNA	PROX1 antisense RNA 1 [Source:HGNC Symbol;Acc:HGNC:43656]	0	0	0	0	0	0	0	0	0	0	0.0145727	0	0	0	0	0	0	0	0
ENSG00000281664	LINC00538	lncRNA	long intergenic non-protein coding RNA 538 [Source:HGNC Symbol;Acc:HGNC:43655]	0	0	0	0	0	0	0	0	0	0	0	0	0	0	0	0	0	0	0
ENSG00000117707	PROX1	protein_coding	prospero homeobox 1 [Source:HGNC Symbol;Acc:HGNC:9459]	0	0.0107359	0	0	0.0103964	0	0	0	0.00923458	0	0	0	0.0522856	0.0232762	0	0	0	0.0130592	0
ENSG00000274895		lncRNA	novel transcript, antisense to PROX1	0	0	0	0	0	0	0	0	0	0	0	0	0	0	0	0	0	0	0
ENSG00000272167		lncRNA	PROX1 antisense RNA 1	0	0	0	0	0	0	0	0	0	0	0	0	0	0	0	0	0	0	0
ENSG00000283518	LINC02775	lncRNA	long intergenic non-protein coding RNA 2775 [Source:HGNC Symbol;Acc:HGNC:54294]	0	0	0	0	0	0	0	0	0	0	0	0	0	0	0	0	0	0	0
ENSG00000143499	SMYD2	protein_coding	SET and MYND domain containing 2 [Source:HGNC Symbol;Acc:HGNC:20982]	54.3257	57.2561	62.2465	62.8271	53.1753	51.4832	51.7563	52.8271	53.641	47.7658	64.778	65.7239	63.0513	63.8749	56.4919	57.0003	56.192	54.6907	57.7448
ENSG00000228470		lncRNA	novel transcript	0.61775	0	0.511859	0.829338	1.35964	0	0.172285	0.350315	0.301924	0.891468	0.592585	0.578083	0.427369	0	0.36492	0.804097	0.161103	0	0.36191
ENSG00000152104	PTPN14	protein_coding	protein tyrosine phosphatase non-receptor type 14 [Source:HGNC Symbol;Acc:HGNC:9647]	57.7176	71.0757	66.7819	65.8609	51.0166	49.6387	53.6532	54.9212	56.9572	46.3739	77.7047	85.6875	71.9256	90.0684	65.9832	72.5297	68.6035	60.5323	80.4252
ENSG00000213036		processed_pseudogene	adaptor-related protein complex 3 pseudogene	39.095	34.4673	32.5857	37.5057	37.6645	32.5428	33.2142	29.0341	32.3673	36.2732	44.8427	42.3565	36.4471	42.5057	32.5458	35.9296	35.8477	27.5021	33.0924
ENSG00000215819	KRT18P12	processed_pseudogene	keratin 18 pseudogene 12 [Source:HGNC Symbol;Acc:HGNC:33410]	0.0628426	0	0.0694273	0.134987	0.207471	0.079028	0.0701051	0.0712739	0.0614284	0.120917	0.120565	0.0784098	0.0579674	0.0774167	0.222736	0.130879	0	0	0
ENSG00000117724	CENPF	protein_coding	centromere protein F [Source:HGNC Symbol;Acc:HGNC:1857]	153.925	175.312	161.345	162.846	147.207	147.541	152.426	156.554	149.337	142.259	146.409	166.553	167.076	124.851	135.572	172.049	151.493	150.575	144.756
ENSG00000250536	ABHD17AP3	unprocessed_pseudogene	ABHD17A pseudogene 3 [Source:HGNC Symbol;Acc:HGNC:34041]	0.211078	0.479744	0.388659	0.831235	0.542003	0.442404	0.549434	0.718192	0.825313	0.0676899	0.404959	0.702309	0.259604	1.1268	0.748135	0.366334	0.88075	0.389043	0.412202
ENSG00000224584	UBE2V1P13	processed_pseudogene	UBE2V1 pseudogene 13 [Source:HGNC Symbol;Acc:HGNC:52411]	0	0	0	0	0	0	0.203289	0	0	0	0	0	0	0.224491	0	0	0	0	0
ENSG00000185221	GAPDHP24	processed_pseudogene	glyceraldehyde 3 phosphate dehydrogenase pseudogene 24 [Source:HGNC Symbol;Acc:HGNC:37776]	0.0813821	0	0	0	0	0	0.0907872	0.0923007	0	0	0.0780668	0	0	0	0.0961489	0	0	0	0
ENSG00000223869		processed_pseudogene	translocase of inner mitochondrial membrane 17 homolog A (yeast) (TIMM17A) pseudogene	0	0	0	0	0	0	0	0	0	0	0	0	0	0	0	0	0	0	0
ENSG00000287008		lncRNA	novel transcript	0	0	0	0	0	0	0	0	0	0	0	0	0.0338342	0	0	0	0.0765255	0	0
ENSG00000082482	KCNK2	protein_coding	potassium two pore domain channel subfamily K member 2 [Source:HGNC Symbol;Acc:HGNC:6277]	10.0747	8.68059	8.32492	8.6252	8.08803	11.5531	9.74197	10.9346	12.8346	13.2278	15.744	11.9006	9.38831	13.2504	18.3175	16.5104	17.164	14.212	17.0295
ENSG00000232809	VDAC1P10	processed_pseudogene	voltage dependent anion channel 1 pseudogene 10 [Source:HGNC Symbol;Acc:HGNC:37479]	0	0	0	0	0	0	0	0	0	0	0	0	0	0	0.106077	0	0	0	0
ENSG00000282265		lncRNA	novel transcript	0	0	0	0	0	0	0	0	0	0	0	0	0	0	0	0	0	0	0
ENSG00000136636	KCTD3	protein_coding	potassium channel tetramerization domain containing 3 [Source:HGNC Symbol;Acc:HGNC:21305]	52.7485	55.1939	51.5244	54.4078	56.362	52.6168	50.8949	53.4592	55.5113	62.4669	53.5211	55.856	53.0079	54.7072	55.1706	60.5455	58.3888	56.5447	64.1146
ENSG00000042781	USH2A	protein_coding	usherin [Source:HGNC Symbol;Acc:HGNC:12601]	0.00844848	0.00960097	0.0186674	0.0408319	0.00929737	0.0159366	0.0424118	0.0287459	0.0247751	0.0243838	0.0121565	0.0316239	0.00389653	0.0052039	0.0299443	0.0131964	0.0176262	0.0116787	0.00989911
ENSG00000202498	SNORD116	snoRNA	Small nucleolar RNA SNORD116 [Source:RFAM;Acc:RF00108]	0	0	0	0	0	0	0	0	0	0	0	0	0	0	0	0	0	0	0
ENSG00000229242		lncRNA	novel transcript	0	0	0	0	0	0	0	0	0	0	0	0	0	0	0	0	0	0	0
ENSG00000233620	USH2A-AS2	lncRNA	USH2A antisense RNA 2 [Source:HGNC Symbol;Acc:HGNC:40605]	0	0	0	0	0	0	0	0	0	0	0	0	0	0	0	0	0	0	0
ENSG00000236292	USH2A-AS1	lncRNA	USH2A antisense RNA 1 [Source:HGNC Symbol;Acc:HGNC:40606]	0	0	0	0	0	0	0.127674	0	0	0	0	0	0	0	0	0	0	0	0
ENSG00000226013	MRPS18BP1	processed_pseudogene	mitochondrial ribosomal protein S18B pseudogene 1 [Source:HGNC Symbol;Acc:HGNC:29741]	0	0	0	0	0	0	0	0	0	0	0	0	0	0	0	0	0	0	0
ENSG00000196482	ESRRG	protein_coding	estrogen related receptor gamma [Source:HGNC Symbol;Acc:HGNC:3474]	0	0	0	0	0	0	0	0	0	0	0	0	0	0	0	0	0	0	0
ENSG00000092978	GPATCH2	protein_coding	G-patch domain containing 2 [Source:HGNC Symbol;Acc:HGNC:25499]	6.94987	7.61864	6.99928	7.39092	7.63316	7.02279	7.44841	6.58149	7.06041	6.92263	7.00729	6.95081	7.20418	7.21601	6.0493	7.12332	7.22132	7.28554	7.53525
ENSG00000162814	SPATA17	protein_coding	spermatogenesis associated 17 [Source:HGNC Symbol;Acc:HGNC:25184]	0.0275953	0.0470394	0.0304867	0.0148188	0.015184	0.0694051	0.107745	0.0156488	0.0539485	0.0663706	0.0132355	0	0.0381817	0.033995	0.0163012	0.0574712	0.0431792	0.0953651	0
ENSG00000234070	SPATA17-AS1	lncRNA	SPATA17 antisense RNA 1 [Source:HGNC Symbol;Acc:HGNC:41086]	0	0	0	0	0	0	0	0	0	0	0	0	0	0	0	0	0	0	0
ENSG00000228247	UBBP2	processed_pseudogene	ubiquitin B pseudogene 2 [Source:HGNC Symbol;Acc:HGNC:12465]	66.1461	45.259	49.3556	52.8163	56.0234	40.5024	58.7232	48.7044	45.7004	40.6473	56.8073	64.8153	57.8201	50.3423	56.054	50.4875	42.99	41.1703	45.0413
ENSG00000231814	LINC00210	lncRNA	long intergenic non-protein coding RNA 210 [Source:HGNC Symbol;Acc:HGNC:37458]	0	0	0	0	0	0	0	0	0	0	0	0	0	0	0	0	0	0	0
ENSG00000230714		lncRNA	novel transcript	0	0	0	0	0	0	0	0	0	0	0	0	0	0	0	0	0	0	0
ENSG00000232100	LINC01653	lncRNA	long intergenic non-protein coding RNA 1653 [Source:HGNC Symbol;Acc:HGNC:52441]	0	0	0	0	0	0	0	0	0	0	0	0	0	0	0	0	0	0	0
ENSG00000286775		lncRNA	novel transcript	0	0	0	0	0	0	0	0	0	0	0	0	0	0	0	0	0	0	0
ENSG00000201493	RNU1-141P	snRNA	RNA, U1 small nuclear 141, pseudogene [Source:HGNC Symbol;Acc:HGNC:48483]	0	0	0	0	0	0	0	0	0	0	0	0	0	0	0	0	0	0	0
ENSG00000067533	RRP15	protein_coding	ribosomal RNA processing 15 homolog [Source:HGNC Symbol;Acc:HGNC:24255]	21.3879	20.36	21.2957	24.8851	21.088	22.6729	23.2735	25.4025	27.09	22.8561	19.6074	16.5052	23.6915	20.5987	22.6518	22.6043	23.4931	27.6001	24.0825
ENSG00000229016		processed_pseudogene	novel pseudogene	0	0	0	0	0	0	0	0	0	0	0	0	0	0	0	0	0	0	0
ENSG00000223375		processed_pseudogene	ribosomal protein S26 (RPS26) pseudogenes	0	0	0	0	0	0	0.413166	0	0	0	0	0	0	0	0	0	0	0	0.433957
ENSG00000232480	TGFB2-AS1	lncRNA	TGFB2 antisense RNA 1 (head to head) [Source:HGNC Symbol;Acc:HGNC:50628]	1.37765	0.755797	1.04966	0.9694	0.941011	1.49351	1.90782	1.18533	1.43952	1.14257	0.592409	0.474183	0.569657	1.17044	1.5715	1.28617	1.13977	1.70738	1.1689
ENSG00000092969	TGFB2	protein_coding	transforming growth factor beta 2 [Source:HGNC Symbol;Acc:HGNC:11768]	133.413	109.921	110.07	112.173	153.059	233.248	177.514	194.451	215.765	195.74	140.585	113.237	113.392	139.245	238.96	205.521	199.611	211.107	189.626
ENSG00000281453	TGFB2-OT1	lncRNA	TGFB2 overlapping transcript 1 [Source:HGNC Symbol;Acc:HGNC:50629]	0	0	0	0	0	0	0	0	0	0	0	0	0	0	0	0	0	0	0
ENSG00000228208	LINC02869	lncRNA	long intergenic non-protein coding RNA 2869 [Source:HGNC Symbol;Acc:HGNC:32045]	0.589671	1.4519	0.760033	1.26663	1.83861	2.10104	2.63127	1.44903	1.63314	2.74194	0.848473	1.10361	0.997195	1.33178	2.09	2.14913	1.64032	2.03781	2.64852
ENSG00000212610	U3	snoRNA	Small nucleolar RNA U3 [Source:RFAM;Acc:RF00012]	0	0	0	0	0	0	0	0	0	0	0	0	0	0	0	0	0	0	0
ENSG00000226693	NXNP1	processed_pseudogene	nucleoredoxin pseudogene 1 [Source:HGNC Symbol;Acc:HGNC:50561]	0.0761167	0	0	0	0	0	0	0	0	0	0	0	0	0	0	0	0.0794016	0	0
ENSG00000225561	LINC01710	lncRNA	long intergenic non-protein coding RNA 1710 [Source:HGNC Symbol;Acc:HGNC:52498]	0.200749	0.456269	0.110892	0.215607	0	0	0.335924	0	0	0.0965664	0.192571	0.250478	0.0925878	0.123653	0.237175	0.104523	0.209413	0.138752	0.117609
ENSG00000228063	LYPLAL1-DT	lncRNA	LYPLAL1 divergent transcript [Source:HGNC Symbol;Acc:HGNC:50560]	12.6657	15.8046	16.2906	18.4042	15.2023	14.4834	19.4279	18.8364	17.4482	13.3499	19.6539	22.7364	19.8441	24.5901	16.5042	20.9797	24.093	19.3106	20.3692
ENSG00000143353	LYPLAL1	protein_coding	lysophospholipase like 1 [Source:HGNC Symbol;Acc:HGNC:20440]	28.3894	30.5976	24.463	29.4264	25.9796	44.911	52.6236	44.4619	43.8366	35.0625	32.8943	34.6694	30.9952	30.6215	47.9952	52.1718	44.6241	47.2236	43.8135
ENSG00000225920	RIMKLBP2	processed_pseudogene	ribosomal modification protein rimK like family member B pseudogene 2 [Source:HGNC Symbol;Acc:HGNC:39163]	0	0	0	0	0	0	0	0	0	0	0	0	0	0	0	0	0	0	0
ENSG00000223842		lncRNA	novel transcript	0	0	0	0	0	0	0	0	0.069448	0	0	0	0	0	0	0	0	0	0
ENSG00000277007		lncRNA	novel transcript	0.0612078	0.139115	0.0338106	0.164345	0.0673579	0.0769722	0.136563	0.208259	0.0598305	0.0883283	0.0880716	0.15274	0.141149	0.0754028	0.108471	0.0956057	0.0638493	0.0846101	0.0717174
ENSG00000287676		lncRNA	novel transcript	0.223772	0.127149	0.370829	0.360501	0.369385	0.422109	0.249633	0.253795	0.328105	0.107641	0.321985	0.558409	0.412825	0.137834	0.925315	0.466039	0.466859	0	0.131097
ENSG00000228536	LYPLAL1-AS1	lncRNA	LYPLAL1 antisense RNA 1 [Source:HGNC Symbol;Acc:HGNC:54054]	0.213444	0.436608	0.330132	0.0916963	0.0939561	0.268417	0.23811	0.48416	0.459009	0.164276	0.163799	0.106527	0.118131	0.0525888	0.151304	0.177811	0.044531	0.295052	0.150055
ENSG00000238232		lncRNA	novel transcript	0	0	0	0	0	0	0	0	0	0	0	0	0	0	0	0	0	0	0
ENSG00000215817	ZC3H11B	protein_coding	zinc finger CCCH-type containing 11B [Source:HGNC Symbol;Acc:HGNC:25659]	2.60008	3.08821	2.92812	3.06276	2.60289	2.46813	2.48887	2.68257	1.93487	2.79192	2.44589	2.38603	2.63047	2.5418	2.0413	2.44551	2.46731	2.3884	2.29963
ENSG00000196660	SLC30A10	protein_coding	solute carrier family 30 member 10 [Source:HGNC Symbol;Acc:HGNC:25355]	0	0	0	0	0	0	0	0	0	0	0	0	0.0112164	0	0	0.0126622	0	0	0
ENSG00000252086	RNA5SP76	rRNA_pseudogene	RNA, 5S ribosomal pseudogene 76 [Source:HGNC Symbol;Acc:HGNC:42853]	0	0	0	0	0	0	0	0	0	0	0	0	0	0	0	0	0	0	0
ENSG00000221673	U3	snoRNA	Small nucleolar RNA U3 [Source:RFAM;Acc:RF00012]	0	0	0	0	0	0	0	0	0	0	0	0	0	0	0	0	0	0	0
ENSG00000136628	EPRS1	protein_coding	glutamyl-prolyl-tRNA synthetase 1 [Source:HGNC Symbol;Acc:HGNC:3418]	148.644	177.934	156.566	167.368	152.589	130.502	128.689	135.538	137.804	131.86	142.857	138.884	152.457	147.341	117.9	120.245	128.575	133.99	127.743
ENSG00000162813	BPNT1	protein_coding	3'(2'), 5'-bisphosphate nucleotidase 1 [Source:HGNC Symbol;Acc:HGNC:1096]	29.9008	28.4327	29.9985	33.1498	27.7266	21.5393	25.1069	25.4261	26.228	23.8736	30.0847	32.8586	34.1058	32.8385	24.6904	24.3796	25.764	26.2221	26.6443
ENSG00000067704	IARS2	protein_coding	isoleucyl-tRNA synthetase 2, mitochondrial [Source:HGNC Symbol;Acc:HGNC:29685]	112.973	123.001	122.557	124.425	113.675	134.089	138.846	139.567	144.014	130.227	119.74	123.087	127.036	121.752	140.486	143.458	144.822	145.985	155.817
ENSG00000207590	MIR215	miRNA	microRNA 215 [Source:HGNC Symbol;Acc:HGNC:31592]	0	0	0	0	0	0	0	0	0	0	0	0	0	0	0	0	0	0	0
ENSG00000207624	MIR194-1	miRNA	microRNA 194-1 [Source:HGNC Symbol;Acc:HGNC:31564]	0	0	0	0	0	0	0	0	0	0	0	0	0	0	0	0	0	0	0
ENSG00000232134	RPS15AP12	processed_pseudogene	ribosomal protein S15a pseudogene 12 [Source:HGNC Symbol;Acc:HGNC:36759]	0.206182	0.468616	0.227786	0	0	0.259285	0	0.233844	0.201542	0	0	0.257257	0	0	0.243594	0	0	0.285014	0
ENSG00000118873	RAB3GAP2	protein_coding	RAB3 GTPase activating non-catalytic protein subunit 2 [Source:HGNC Symbol;Acc:HGNC:17168]	29.1505	31.586	31.4254	31.4738	30.4416	28.4921	27.1323	29.5978	30.8763	29.381	29.1264	29.8649	32.4622	29.0656	27.1325	27.9212	27.6138	29.9324	30.5128
ENSG00000281696	MIR664A	miRNA	microRNA 664a [Source:HGNC Symbol;Acc:HGNC:35370]	0	0	0	0	0	0	0	0	0	0	0	0	0	0	0	0	0	0	0
ENSG00000222370	SNORA36B	snoRNA	small nucleolar RNA, H/ACA box 36B [Source:HGNC Symbol;Acc:HGNC:32629]	0	0.693981	0	0	0	0	0	0	0	0	0	0	0	0	0	0	0	0	0
ENSG00000270585	SNX2P1	processed_pseudogene	sorting nexin 2 pseudogene 1 [Source:HGNC Symbol;Acc:HGNC:41514]	0	0	0	0	0	0	0	0	0	0	0	0	0	0	0	0	0	0	0
ENSG00000270708		processed_pseudogene	GABA(A) receptor-associated protein-like 2 (GABARAPL2) pseudogene	0	0	0	0	0	0	0	0	0	0	0	0	0	0	0	0	0	0	0
ENSG00000218283	MORF4L1P1	processed_pseudogene	mortality factor 4 like 1 pseudogene 1 [Source:HGNC Symbol;Acc:HGNC:20400]	721.394	687.431	624.059	637.688	709.211	642.942	600.158	595.995	600.438	702.381	745.018	743.198	647.039	835.496	736.078	735.181	707.651	626.574	820.542
ENSG00000213033	AURKAP1	transcribed_processed_pseudogene	aurora kinase A pseudogene 1 [Source:HGNC Symbol;Acc:HGNC:18611]	0	0	0	0	0	0	0	0	0	0	0.0633166	0	0	0	0	0	0	0.182484	0.154678
ENSG00000230318	XRCC6P3	processed_pseudogene	X-ray repair cross complementing 6 pseudogene 3 [Source:HGNC Symbol;Acc:HGNC:45185]	1.97406	2.63593	2.23542	2.80921	2.22672	2.17217	2.69768	2.35085	2.31556	2.46891	2.41439	2.21676	3.32316	2.43187	3.14853	3.23762	2.11073	2.45594	2.60213
ENSG00000232883		processed_pseudogene	ribosomal protein, large, P0 (RPLP0) pseudogene	0	0	0	0	0.188718	0.107827	0.191305	0.0972472	0.41907	0.0824902	0	0.213967	0.158183	0.105629	0	0.0892866	0.178888	0.118527	0.200932
ENSG00000226927		lncRNA	novel transcript	0	0	0	0	0	0	0	0	0	0	0	0	0	0	0	0	0	0	0
ENSG00000260505		lncRNA	novel transcript	0	0	0	0	0	0	0	0	0	0	0	0	0	0	0	0	0	0	0
ENSG00000235163		processed_pseudogene	ribosomal protein L7a (RPL7A) pseudogene	0	0	0	0	0	0	0	0	0	0	0	0	0	0	0	0	0	0	0
ENSG00000234863		processed_pseudogene	part of a cytochrome c oxidase subunit III (COX3) pseudogene	0	0	0	0	0	0	0	0	0	0	0	0	0	0	0	0	0	0	0
ENSG00000226226	PRELID3BP1	processed_pseudogene	PRELI domain containing 3B pseudogene 1 [Source:HGNC Symbol;Acc:HGNC:49063]	1.03702	1.01013	1.63668	1.5911	1.63031	1.11781	2.47899	1.00813	1.59293	0.855149	0.710553	0.554531	1.50318	0.912513	1.75027	1.69694	2.31809	0.819151	0.520748
ENSG00000231529	LINC02779	lncRNA	long intergenic non-protein coding RNA 2779 [Source:HGNC Symbol;Acc:HGNC:54299]	0	0	0	0	0	0	0	0	0	0	0	0	0	0	0	0	0	0	0
ENSG00000116141	MARK1	protein_coding	microtubule affinity regulating kinase 1 [Source:HGNC Symbol;Acc:HGNC:6896]	2.91988	2.92881	2.96249	3.10398	2.8198	3.31595	2.42637	3.04128	2.94154	3.26772	2.57228	2.47216	3.13309	2.51426	2.97447	2.8854	3.18575	3.48025	2.58338
ENSG00000243872	RN7SL464P	misc_RNA	RNA, 7SL, cytoplasmic 464, pseudogene [Source:HGNC Symbol;Acc:HGNC:46480]	0	0	0	0	0	0	0	0	0	0	0	0	0	0	0	0	0	0	0
ENSG00000233012	HDAC1P2	transcribed_processed_pseudogene	histone deacetylase 1 pseudogene 2 [Source:HGNC Symbol;Acc:HGNC:45191]	0.457789	0.520238	0.316098	0.122918	0.37784	0.503733	0.446857	0.584109	0.27968	0.66063	0.933172	0.856786	0.580627	0.634451	0.676068	0.35753	0.537239	0.632821	0.871638
ENSG00000162817	C1orf115	protein_coding	chromosome 1 open reading frame 115 [Source:HGNC Symbol;Acc:HGNC:25873]	0	0	0	0	0	0	0	0	0	0	0	0	0	0	0	0	0.0577316	0	0
ENSG00000117791	MTARC2	protein_coding	mitochondrial amidoxime reducing component 2 [Source:HGNC Symbol;Acc:HGNC:26064]	9.69229	11.6075	9.51352	9.88914	11.6918	10.5009	10.6045	9.04779	8.381	11.3688	10.0126	10.0467	9.1123	9.73574	10.438	11.335	10.305	10.1516	10.7013
ENSG00000186205	MTARC1	protein_coding	mitochondrial amidoxime reducing component 1 [Source:HGNC Symbol;Acc:HGNC:26189]	0	0.0249517	0.0121286	0.0235816	0.0120814	0	0.024494	0.0249023	0.0214624	0	0.0315931	0.0273955	0.0405064	0.0135243	0.0259405	0.0914554	0.0229041	0.0151757	0.0128633
ENSG00000286231		protein_coding	novel protein	0	0	0	0	0	0	0	0	0	0	0	0	0	0	0	0	0	0	0
ENSG00000221571	RNU6ATAC35P	lncRNA	RNA, U6atac small nuclear 35, pseudogene [Source:HGNC Symbol;Acc:HGNC:46934]	0	0	0	0	0	0	0	0	0	0	0	0	0	0.221963	0	0	0	0	0
ENSG00000276642		snRNA		0	0	0	0	0	0	0	0	0	0	0	0	0	0	0	0	0	0	0
ENSG00000272823		lncRNA	novel transcript	0	0	0	0	0.164248	0	0	0.169275	0	0.143588	0.429513	0	0	0	0	0.155419	0.467077	0.412632	0
ENSG00000238078	LINC01352	lncRNA	long intergenic non-protein coding RNA 1352 [Source:HGNC Symbol;Acc:HGNC:50578]	0	0	0	0	0	0	0	0	0	0	0	0	0	0	0	0	0	0	0
ENSG00000257551	HLX-AS1	lncRNA	HLX antisense RNA 1 [Source:HGNC Symbol;Acc:HGNC:42509]	0.284187	0.322954	0.156982	0	0	0.17869	0.634059	0.64463	0.69448	0.136702	0.54522	0.354585	0.26214	0.525141	1.00726	0.29593	0.296451	1.17853	0.499474
ENSG00000289142		lncRNA	novel transcript	0.163764	0.0930518	0.180923	0.263826	0.0901094	0.102971	0.274034	0.0928676	0.0800393	0.551427	0.235639	0.408662	0.302119	0.100871	0.0967393	0.170531	0	0.226377	0.0959413
ENSG00000136630	HLX	protein_coding	H2.0 like homeobox [Source:HGNC Symbol;Acc:HGNC:4978]	1.89536	2.19456	2.33101	2.57336	2.67613	2.83325	2.03461	2.14965	2.48193	2.82119	2.77868	3.16804	3.23275	4.58174	3.76029	2.94191	3.8051	2.71891	4.3578
ENSG00000226211		processed_pseudogene	novel pseudogene	0	0	0	0	0	0	0	0	0	0	0	0	0	0	0	0	0	0	0
ENSG00000234754	LINC02817	lncRNA	long intergenic non-protein coding RNA 2817 [Source:HGNC Symbol;Acc:HGNC:32042]	0	0	0	0	0	0.0231803	0.0205631	0.0209059	0.0360361	0.0532005	0	0.022999	0.0170029	0.0227077	0	0.0191946	0	0	0.0215978
ENSG00000232436		lncRNA	novel transcript	0	0	0	0	0	0	0	0	0	0	0	0	0	0	0	0	0	0	0
ENSG00000286398		lncRNA	novel transcript	0.233914	0	0	0	0	0	0	0	0	0	0	0	0	0	0	0	0	0	0
ENSG00000227585		processed_pseudogene	solute carrier family 35, member E3 (SLC35E3) pseudogene	0	0	0	0	0	0	0	0	0	0	0	0	0	0	0	0	0	0	0
ENSG00000286421		lncRNA	novel transcript	0	0	0	0	0	0	0	0	0	0	0	0	0	0	0	0	0	0	0
ENSG00000143507	DUSP10	protein_coding	dual specificity phosphatase 10 [Source:HGNC Symbol;Acc:HGNC:3065]	6.48888	7.2336	6.96397	6.43815	9.28314	6.37267	6.23914	5.88757	6.16164	8.85867	6.90628	6.59269	6.47002	9.21184	4.92833	6.04914	5.35067	4.91206	8.87022
ENSG00000227925	LINC01655	lncRNA	long intergenic non-protein coding RNA 1655 [Source:HGNC Symbol;Acc:HGNC:52443]	0	0	0	0.121872	0	0	0	0	0	0	0	0	0	0	0	0	0	0	0
ENSG00000200033	RNU6-403P	snRNA	RNA, U6 small nuclear 403, pseudogene [Source:HGNC Symbol;Acc:HGNC:47366]	0	0	0	0	0	0	0	0	0	0	0	0	0	0	0	0	0	0	0
ENSG00000238042	LINC02257	lncRNA	long intergenic non-protein coding RNA 2257 [Source:HGNC Symbol;Acc:HGNC:53159]	0	0	0	0	0	0	0	0	0	0	0	0	0	0	0	0	0	0	0
ENSG00000228437	LINC02474	lncRNA	long intergenic non-protein coding RNA 2474 [Source:HGNC Symbol;Acc:HGNC:53417]	0	0	0	0	0	0	0	0	0	0	0	0	0	0	0	0	0	0	0
ENSG00000232679	LINC01705	lncRNA	long intergenic non-protein coding RNA 1705 [Source:HGNC Symbol;Acc:HGNC:52493]	0	0	0.082599	0	0	0	0	0	0	0	0	0	0	0	0	0	0	0	0
ENSG00000236230		lncRNA	novel transcript	0.0546066	0.0620557	0	0	0	0	0	0	0	0	0.052382	0	0	0	0	0	0	0	0
ENSG00000227613	QRSL1P2	processed_pseudogene	QRSL1 pseudogene 2 [Source:HGNC Symbol;Acc:HGNC:43668]	0.497917	0.56584	0.458408	0.44564	0.182649	0	0	0.752959	0.243356	0	0.238816	0.31063	0.459289	0.306695	0.196088	0.259246	0.34627	0.458861	0.0972351
ENSG00000226643		lncRNA	novel transcript	0	0	0	0	0	0	0	0	0	0	0	0	0	0	0.297215	0	0	0	0
ENSG00000234419	CICP13	processed_pseudogene	capicua transcriptional repressor pseudogene 13 [Source:HGNC Symbol;Acc:HGNC:37907]	0	0	0	0	0	0	0.0319985	0	0	0	0	0	0	0	0	0	0	0	0
ENSG00000276997		lncRNA	novel transcript	0.587146	0.33362	0.324334	0.788252	0.484606	0.738368	0.49125	1.16536	0.286967	0.706086	1.68968	0.183148	0.676995	1.2658	0.173421	0.458557	0.459364	0.608727	0.515971
ENSG00000222399	RNU6-791P	snRNA	RNA, U6 small nuclear 791, pseudogene [Source:HGNC Symbol;Acc:HGNC:47754]	0	0	0	0	0	0	0	0	0	0	0	0	0	0	0	0	0	0	0
ENSG00000267305		unprocessed_pseudogene	general transcription factor IIi (GTF2I) pseudogene	0.21505	0	0	0	0.473316	0.540875	0	0.243902	0.210211	0	0.20629	0.804965	0	0	0	0.223937	0.224331	0.297273	0.251975
ENSG00000143512	HHIPL2	protein_coding	HHIP like 2 [Source:HGNC Symbol;Acc:HGNC:25842]	0.0311037	0.0706933	0.171814	0.23384	0.136916	0	0.208189	0.21166	0.0912112	0.119694	0.0596732	0.0776171	0.0860721	0.0766341	0.0367474	0.032389	0.097338	0.171984	0
ENSG00000143498	TAF1A	protein_coding	TATA-box binding protein associated factor, RNA polymerase I subunit A [Source:HGNC Symbol;Acc:HGNC:11532]	11.9225	12.6703	12.4974	15.9952	11.374	11.2577	8.98793	11.8145	11.9724	9.43448	11.5149	9.9511	14.7135	8.32123	9.95141	9.49145	9.7204	11.2498	8.00988
ENSG00000225265	TAF1A-AS1	lncRNA	TAF1A antisense RNA 1 [Source:HGNC Symbol;Acc:HGNC:40573]	0.716631	0.857252	0.500034	0.729161	0.45658	0.616612	1.09398	0.898333	1.10606	0.870873	0.506533	0.470606	0.76541	0.557575	0.668418	0.746244	0.354106	0.990628	0.574517
ENSG00000154305	MIA3	protein_coding	MIA SH3 domain ER export factor 3 [Source:HGNC Symbol;Acc:HGNC:24008]	22.643	23.6061	21.285	20.9565	28.0166	17.4191	14.6616	15.6207	15.9553	20.7231	20.8706	22.012	22.303	21.6483	15.9811	17.5302	17.1195	15.7046	17.568
ENSG00000229399		processed_pseudogene	prefoldin 5 (PFDN5) pseudogene	7.90998	5.92457	6.55409	7.91617	6.52857	5.65184	8.42301	6.72841	8.08343	6.0533	7.24285	6.28053	8.12546	6.42245	6.37175	8.23684	5.25086	6.70968	5.05535
ENSG00000272750		lncRNA	novel transcript, antisense to MIA3	0.755845	1.0651	0.935248	1.16897	0.698705	0.760413	0.876923	1.0287	0.797943	1.07621	0.870065	0.679018	0.836649	0.744909	1.39307	1.13339	1.32462	0.668695	1.06275
ENSG00000186063	AIDA	protein_coding	axin interactor, dorsalization associated [Source:HGNC Symbol;Acc:HGNC:25761]	21.8887	22.8272	19.5775	21.1983	17.8441	19.3428	19.3487	19.8542	19.9767	15.8842	27.162	25.5998	22.1005	26.1368	27.0676	26.0414	26.0031	23.1579	30.3417
ENSG00000162819	BROX	protein_coding	BRO1 domain and CAAX motif containing [Source:HGNC Symbol;Acc:HGNC:26512]	46.7049	52.5666	50.3711	57.2587	45.0695	43.9279	48.3404	44.5699	49.8077	37.1877	52.8427	51.4644	57.6818	49.6359	48.3165	48.1071	47.7038	50.2	49.334
ENSG00000197520	FAM177B	protein_coding	family with sequence similarity 177 member B [Source:HGNC Symbol;Acc:HGNC:34395]	0	0.0542108	0	0	0	0	0.106433	0	0.0466299	0.0458935	0	0.0595203	0	0	0	0	0.0497621	0	0
ENSG00000287684		lncRNA	novel transcript, antisense to FAM177B	0	0	0	0	0	0	0	0	0	0	0	0	0	0	0	0	0	0	0.024493
ENSG00000154309	DISP1	protein_coding	dispatched RND transporter family member 1 [Source:HGNC Symbol;Acc:HGNC:19711]	6.09403	6.32477	5.6196	4.78907	6.74271	3.38527	3.86895	4.12076	3.82597	3.59078	4.78435	5.08969	4.31116	4.39453	2.49749	2.95796	2.65307	2.89933	2.38013
ENSG00000234523	NDUFB1P2	processed_pseudogene	NADH:ubiquinone oxidoreductase subunit B1 pseudogene 2 [Source:HGNC Symbol;Acc:HGNC:37815]	0.454538	0	0	0	0	1.14321	0.507067	0.515521	0	0.437292	0.436021	0.567134	0	0	0	0	0	0.628326	0.532583
ENSG00000287338		lncRNA	novel transcript	0	0	0	0	0	0	0	0	0	0	0	0	0	0	0	0	0	0	0
ENSG00000187554	TLR5	protein_coding	toll like receptor 5 [Source:HGNC Symbol;Acc:HGNC:11851]	0.264458	0.1288	0.146084	0.202879	0.291031	0.213796	0.105365	0.14997	0.147718	0.199905	0.308046	0.3064	0.15682	0.232707	0.111587	0.177034	0.216756	0.0783368	0.221333
ENSG00000236846		lncRNA	novel transcript	0	0	0	0	0	0	0	0	0	0	0	0	0	0	0	0	0	0	0
ENSG00000226601		lncRNA	novel transcript	0	0	0	0	0	0	0	0	0	0	0	0	0	0	0	0	0	0	0
ENSG00000143502	SUSD4	protein_coding	sushi domain containing 4 [Source:HGNC Symbol;Acc:HGNC:25470]	2.16088	1.90705	1.90476	1.1851	1.87205	1.01181	0.871922	1.14718	1.25837	1.32696	1.65387	2.58144	1.69638	2.15227	1.30365	1.36447	1.58269	1.01688	1.13128
ENSG00000251789	RNU4-57P	snRNA	RNA, U4 small nuclear 57, pseudogene [Source:HGNC Symbol;Acc:HGNC:46993]	0	0	0	0	0	0	0	0	0	0	0	0	0	0	0	0	0	0	0
ENSG00000178395	CCDC185	protein_coding	coiled-coil domain containing 185 [Source:HGNC Symbol;Acc:HGNC:26654]	0	0	0.0430916	0	0	0	0	0	0	0	0	0	0.0359788	0	0	0	0	0	0
ENSG00000203697	CAPN8	protein_coding	calpain 8 [Source:HGNC Symbol;Acc:HGNC:1485]	0	0	0	0.0359947	0	0	0	0	0.0327601	0	0	0	0	0	0	0	0	0	0.0392688
ENSG00000227002	SNRPEP10	processed_pseudogene	SNRPE pseudogene 10 [Source:HGNC Symbol;Acc:HGNC:43575]	0	0	0	0	0	0	0	0	0	0	0	0	0	0	0	0.304031	0	0	0
ENSG00000212398	RNU6-1248P	snRNA	RNA, U6 small nuclear 1248, pseudogene [Source:HGNC Symbol;Acc:HGNC:48211]	0	0	0	0	0	0	0	0	0	0	0	0	0	0	0	0	0	0	0
ENSG00000162909	CAPN2	protein_coding	calpain 2 [Source:HGNC Symbol;Acc:HGNC:1479]	545.35	530.345	557.541	553.193	665.063	665.484	612.086	662.319	668.775	772.149	576.596	563.724	559.867	628.141	640.176	634.658	653.254	659.57	692.762
ENSG00000143514	TP53BP2	protein_coding	tumor protein p53 binding protein 2 [Source:HGNC Symbol;Acc:HGNC:12000]	43.8381	44.6984	43.8829	47.88	42.6164	45.1131	38.25	44.3994	48.4596	39.1716	51.3271	51.1816	50.7566	53.3812	53.9455	49.691	53.5981	48.3534	57.3163
ENSG00000288999		lncRNA	novel transcript	2.14507	2.00751	3.34565	2.03279	2.49947	2.22151	3.94137	3.14842	1.60344	2.18508	1.21041	1.41694	1.16392	1.24355	1.78891	1.18256	0.789758	1.3954	1.33062
ENSG00000227621	PHBP11	processed_pseudogene	prohibitin pseudogene 11 [Source:HGNC Symbol;Acc:HGNC:39290]	10.9763	10.2261	12.0172	11.4701	16.9762	11.1919	13.6789	10.0938	11.7926	14.175	10.4343	10.8576	12.77	13.2783	12.3838	11.018	11.2437	12.9859	9.96438
ENSG00000188460	ACTBP11	processed_pseudogene	ACTB pseudogene 11 [Source:HGNC Symbol;Acc:HGNC:33971]	2.69978	2.26068	2.6687	3.28112	4.76931	4.02053	2.85327	3.54546	3.3335	3.55426	4.36176	3.54585	3.80103	4.1136	3.5254	3.32922	3.63153	3.43738	4.24553
ENSG00000233771	CICP5	unprocessed_pseudogene	capicua transcriptional repressor pseudogene 5 [Source:HGNC Symbol;Acc:HGNC:37754]	0	0	0	0	0	0	0	0	0	0	0	0	0	0	0	0	0	0	0
ENSG00000272645	GTF2IP20	transcribed_unprocessed_pseudogene	general transcription factor IIi pseudogene 20 [Source:HGNC Symbol;Acc:HGNC:51732]	1.21006	1.49737	1.24773	1.73283	1.45002	1.31883	2.09985	1.92138	1.28797	1.65568	1.44451	1.67757	1.21541	1.39131	1.39786	1.73609	2.38432	1.07798	1.60688
ENSG00000212157	RNU6-1319P	snRNA	RNA, U6 small nuclear 1319, pseudogene [Source:HGNC Symbol;Acc:HGNC:48282]	0	0	0	0	0	0	0	0	0	0	0	0	0	0	0	0	0	0	0
ENSG00000185495	SEPTIN7P13	transcribed_unprocessed_pseudogene	septin 7 pseudogene 13 [Source:HGNC Symbol;Acc:HGNC:55092]	1.10901	1.56685	1.12587	1.5452	1.0885	1.0931	1.47124	1.01984	1.67003	0.865081	1.03508	1.38373	1.60358	1.69853	1.31024	1.43575	1.78221	1.57446	1.05359
ENSG00000278467		lncRNA	novel transcript	0.139614	0.475977	0.61697	0.749733	0.153642	0.351144	0	0	0.955303	0.268633	0.401779	0.348397	0.257565	0.515976	0.494839	1.30845	0.728195	0.385987	0.654343
ENSG00000229930		unprocessed_pseudogene	F-box only protein 25 (FBXO25) pseudogene	1.95119	1.8478	2.51491	2.0956	0.715747	0.408954	1.8139	2.21297	3.1788	1.25144	3.1195	2.84028	2.69972	2.00308	1.92102	2.03182	1.69616	1.3486	1.52414
ENSG00000252484	RN7SKP49	misc_RNA	RN7SK pseudogene 49 [Source:HGNC Symbol;Acc:HGNC:45773]	0	0	0	0	0	0	0	0	0	0	0	0	0	0	0	0	0	0	0
ENSG00000143756	FBXO28	protein_coding	F-box protein 28 [Source:HGNC Symbol;Acc:HGNC:29046]	31.7076	33.4364	32.7174	32.9619	36.7428	34.1274	31.8035	30.4946	34.3658	32.7311	32.0279	32.8305	31.5865	31.997	32.4278	32.1429	31.6459	33.7034	34.6302
ENSG00000236773		processed_pseudogene	novel pseudogene	136.794	160.178	153.806	162.168	168.07	127.604	128.264	125.296	125.93	130.271	167.1	169.384	170.266	161.693	140.339	124.776	139.446	129.256	139.588
ENSG00000143753	DEGS1	protein_coding	delta 4-desaturase, sphingolipid 1 [Source:HGNC Symbol;Acc:HGNC:13709]	161.06	158.111	169.846	173.446	184.435	204.919	185.734	184.946	189.416	220.626	177.461	178.411	170.137	184.299	202.052	195.962	200.578	187.81	222.574
ENSG00000201898	SNORA72	snoRNA	Small nucleolar RNA SNORA72 [Source:RFAM;Acc:RF00139]	0	0	0	0	0	0	0	0	0	0	0	0	0	0	0	0	0	0	0
ENSG00000232628		lncRNA	novel transcript	0	0	0	0	0	0	0	0	0	0	0	0	0	0	0	0	0	0	0
ENSG00000237101		lncRNA	novel transcript	0.0604676	0	0.0668035	0	0	0.152083	0.134911	0.0685802	0	0.0581734	0.0580043	0	0	0	0	0	0.126154	0.167174	0
ENSG00000143748	NVL	protein_coding	nuclear VCP like [Source:HGNC Symbol;Acc:HGNC:8070]	26.9592	27.6701	29.0777	30.242	26.0622	27.2696	29.421	28.9749	32.2637	31.1134	23.1522	25.5273	26.9073	22.5129	24.1085	25.8541	25.1493	30.2701	25.5328
ENSG00000221406	MIR320B2	miRNA	microRNA 320b-2 [Source:HGNC Symbol;Acc:HGNC:35256]	0	0	0	0.622605	0.637948	0.729005	0.646694	0	0	0	0.556085	0.723302	0	0	0.684886	0.603655	0	0	0
ENSG00000229742		processed_pseudogene	ribosomal protein L21 (RPL21) pseudogene	0	0	0	0	0	0	0	0	0	0	0	0	0	0	0.199397	0	0	0	0
ENSG00000206887	RNU6-1008P	snRNA	RNA, U6 small nuclear 1008, pseudogene [Source:HGNC Symbol;Acc:HGNC:47971]	0	0	0	0	0	0	0	0	0	0	0	0	0	0	0	0	0	0	0
ENSG00000143771	CNIH4	protein_coding	cornichon family AMPA receptor auxiliary protein 4 [Source:HGNC Symbol;Acc:HGNC:25013]	29.8432	31.3396	29.0863	30.1431	31.6597	33.1822	34.1201	31.5213	31.959	33.803	26.8851	28.0731	29.1495	23.6033	31.4048	30.7104	31.3757	31.6151	29.6125
ENSG00000162923	WDR26	protein_coding	WD repeat domain 26 [Source:HGNC Symbol;Acc:HGNC:21208]	47.6821	50.9411	48.5034	49.8349	52.8436	46.307	42.6413	44.5345	45.3672	50.0309	59.948	63.7888	55.3318	66.2851	60.0288	59.4563	59.7989	52.8234	65.2974
ENSG00000266618	MIR4742	miRNA	microRNA 4742 [Source:HGNC Symbol;Acc:HGNC:41565]	0	0	0	0	0	0	0	0	0	0	0	0	0	0	0	0	0	0	0
ENSG00000143786	CNIH3	protein_coding	cornichon family AMPA receptor auxiliary protein 3 [Source:HGNC Symbol;Acc:HGNC:26802]	5.07278	6.40928	6.05683	4.8391	6.72672	4.20003	3.62037	4.68131	3.81906	4.54687	7.04228	9.35649	5.75459	8.84984	5.6582	6.13546	5.1931	3.78926	6.27605
ENSG00000229991	AKR1B1P1	processed_pseudogene	aldehyde reductase family 1 member B1 pseudogene 1 [Source:HGNC Symbol;Acc:HGNC:420]	11.0458	15.3104	12.573	14.3798	13.1687	9.8919	9.70853	10.8195	11.5334	11.9953	14.8503	16.0791	12.5046	14.4322	9.29325	12.8094	13.1811	11.1048	10.8834
ENSG00000233384	CNIH3-AS2	lncRNA	CNIH3 antisense RNA 2 [Source:HGNC Symbol;Acc:HGNC:41162]	0.505297	0.712041	0.580572	0.520987	0.867468	0.406681	0.450954	0.641861	0.750768	0.544461	0.445936	0.756561	0.596604	0.622483	0.549224	0.526178	0.527104	0.726433	0.521011
ENSG00000234247	DNAJB6P6	processed_pseudogene	DNAJB6 pseudogene 6 [Source:HGNC Symbol;Acc:HGNC:54759]	0	0	0	0	0	0	0	0	0	0	0	0	0	0	0	0	0	0	0
ENSG00000286174		lncRNA	novel transcript, antisense to CNIH3	0	0	0	0	0	0	0	0	0	0	0	0	0	0	0	0	0	0	0
ENSG00000229400	CNIH3-AS1	lncRNA	CNIH3 antisense RNA 1 [Source:HGNC Symbol;Acc:HGNC:41163]	0	0	0	0	0	0	0	0	0	0	0	0	0	0	0	0	0	0	0
ENSG00000225334	LINC02813	lncRNA	long intergenic non-protein coding RNA 2813 [Source:HGNC Symbol;Acc:HGNC:54345]	0	0.268374	0.0652258	0.0634092	0.194916	0	0.0658626	0	0.057711	0	0.113269	0	0	0.145463	0	0.184438	0.0615875	0.0816128	0
ENSG00000286719		lncRNA	novel transcript	0	0	0	0	0	0	0	0	0	0	0	0	0	0	0	0	0	0	0
ENSG00000185842	DNAH14	protein_coding	dynein axonemal heavy chain 14 [Source:HGNC Symbol;Acc:HGNC:2945]	8.30686	7.10054	8.17973	7.95191	9.10178	4.76898	4.19023	6.47205	4.51891	5.21197	8.79995	8.24662	8.26209	9.25449	4.09633	5.34051	5.57596	4.79287	4.95122
ENSG00000143815	LBR	protein_coding	lamin B receptor [Source:HGNC Symbol;Acc:HGNC:6518]	145.496	144.762	158.539	177.316	172.887	136.574	130.916	142.667	148.335	155.421	78.9944	69.651	121.065	69.1825	63.6955	65.2974	67.3169	104.522	61.8422
ENSG00000234476	LINC02765	lncRNA	long intergenic non-protein coding RNA 2765 [Source:HGNC Symbol;Acc:HGNC:54285]	0	0	0.0555855	0	0	0	0	0	0	0	0	0	0	0	0	0	0	0	0
ENSG00000282418		lncRNA	novel transcript	0	0	0	0	0	0	0	0	0	0	0	0	0	0	0.169078	0	0	0	0
ENSG00000154380	ENAH	protein_coding	ENAH actin regulator [Source:HGNC Symbol;Acc:HGNC:18271]	41.427	39.6979	38.868	40.5129	44.6201	94.5289	73.3577	76.1104	84.4635	87.5482	43.0146	40.2734	41.4746	49.4778	99.8329	87.3786	88.1028	90.682	98.5894
ENSG00000289602		lncRNA	novel transcript	0.384979	0.262497	0.510381	0.248083	0.254197	0.290479	0.515364	0.0873259	0.752631	0.66667	0.369296	0.576414	0.0710226	0.284557	0.909666	0.481065	0.481912	0.319303	0.451081
ENSG00000227496		lncRNA	novel transcript	1.87619	1.30297	1.43943	1.34337	1.31912	1.8351	2.09301	1.47771	2.49624	1.30361	1.89974	1.17048	1.73064	1.60507	2.0319	1.95372	2.01152	3.02579	1.34343
ENSG00000226349		lncRNA	novel transcript	0	0	0	0	0	0	0	0	0	0	0	0	0	0	0	0	0	0	0
ENSG00000223306	RNU6-1304P	snRNA	RNA, U6 small nuclear 1304, pseudogene [Source:HGNC Symbol;Acc:HGNC:48267]	0	0	0	0	0	0	0	0	0	0	0	0	0	0	0	0	0	0	0
ENSG00000143742	SRP9	protein_coding	signal recognition particle 9 [Source:HGNC Symbol;Acc:HGNC:11304]	355.934	391.615	352.416	350.407	353.968	406.697	431.457	378.162	366.151	387.083	318.018	317.334	332.251	298.31	344.361	342.926	333.282	363.837	359.14
ENSG00000234112		processed_pseudogene	endometrial bleeding associated factor (left-right determination, factor A; transforming growth factor beta superfamily) (EBAF) pseudogene	0	0	0	0	0	0	0	0.602868	0.259795	0	0	0	0	0	0.314001	0	0	0	0
ENSG00000143819	EPHX1	protein_coding	epoxide hydrolase 1 [Source:HGNC Symbol;Acc:HGNC:3401]	39.2615	45.4304	47.4263	41.8311	55.8534	38.5203	38.2616	37.5301	36.411	51.7965	34.7881	39.7254	40.2167	40.1037	33.1249	30.174	33.8189	39.2519	32.4325
ENSG00000242861		lncRNA	novel transcript	2.75857	1.82868	2.53968	1.23447	1.51788	3.46906	3.59027	2.34651	2.47179	2.43275	2.20516	2.29461	2.96866	1.98236	1.62956	3.83009	3.35723	1.90664	4.57899
ENSG00000196187	TMEM63A	protein_coding	transmembrane protein 63A [Source:HGNC Symbol;Acc:HGNC:29118]	22.0975	21.24	22.1974	19.9273	23.3108	21.9372	21.1544	22.6774	22.114	26.822	21.0105	20.8911	21.0117	23.5526	22.8868	23.9432	25.143	22.1494	24.7282
ENSG00000243709	LEFTY1	protein_coding	left-right determination factor 1 [Source:HGNC Symbol;Acc:HGNC:6552]	0	0	0	0	0	0	0	0.0558005	0.0480925	0	0	0	0	0.0606098	0	0.102465	0.102646	0	0.0576474
ENSG00000255835		protein_coding	novel protein	0	0	0	0	0	0	0	0	0	0	0	0	0	0	0	0	0	0	0
ENSG00000143811	PYCR2	protein_coding	pyrroline-5-carboxylate reductase 2 [Source:HGNC Symbol;Acc:HGNC:30262]	49.2373	56.928	51.7134	53.8531	47.3722	49.3432	54.5556	49.0383	47.0121	49.6139	49.287	52.9973	49.6781	46.5773	46.7508	50.9744	49.1765	48.2495	42.4038
ENSG00000284519	MIR6741	miRNA	microRNA 6741 [Source:HGNC Symbol;Acc:HGNC:50004]	0	0	0	0	0	0	0	0	0	0	0	0	0	0	0	0	0	0	0
ENSG00000248322		lncRNA	novel transcript	0	0	0	0	0	0	0	0	0	0	0	0	0	0	0	0	0	0	0
ENSG00000143768	LEFTY2	protein_coding	left-right determination factor 2 [Source:HGNC Symbol;Acc:HGNC:3122]	0	0	0	0	0	0	0	0	0	0	0	0	0	0	0	0	0	0	0
ENSG00000213032	NDUFA3P3	processed_pseudogene	NADH:ubiquinone oxidoreductase subunit A3 pseudogene 3 [Source:HGNC Symbol;Acc:HGNC:45052]	0	0	0	0	0	0	0	0	0	0	0	0	0	0	0	0	0	0	0
ENSG00000143751	SDE2	protein_coding	SDE2 telomere maintenance homolog [Source:HGNC Symbol;Acc:HGNC:26643]	17.9781	19.8377	18.7092	19.5458	19.6962	20.4385	20.5035	19.1613	20.241	18.1261	20.3253	19.8029	20.248	21.6779	20.8135	21.103	21.3494	21.7454	21.3942
ENSG00000289341		lncRNA	novel transcript	0	0	0	0	0	0	0	0	0	0	0	0	0	0	0	0	0	0	0
ENSG00000272562	H3-3A-DT	lncRNA	H3-3A divergent transcript [Source:HGNC Symbol;Acc:HGNC:55210]	0.12658	0.0719237	0.0699217	0.0679742	0.0696494	0.0795907	0.211813	0.215344	0.123732	0.182666	0.121424	0.078968	0.11676	0	0.074774	0.0659054	0.198064	0.174977	0.0741572
ENSG00000163041	H3-3A	protein_coding	H3.3 histone A [Source:HGNC Symbol;Acc:HGNC:4764]	27.339	28.1492	23.9872	28.5084	17.7689	23.997	26.9505	23.4459	23.1965	16.24	29.2174	26.2512	28.8287	27.8024	28.8312	28.2777	27.179	22.8273	31.3882
ENSG00000225518	LINC01703	lncRNA	long intergenic non-protein coding RNA 1703 [Source:HGNC Symbol;Acc:HGNC:52491]	0	0.0819023	0.0796225	0	0.0793125	0.0906331	0.1608	0.16348	0.352245	0.138673	0.13827	0.089924	0.199439	0.0887851	0.170296	0.300196	0.300725	0.398506	0.253337
ENSG00000270598		processed_pseudogene	chromosome 17 open reading frame 89 (C17orf89) pseudogene	58.2239	38.7316	63.2787	54.3987	46.8835	48.2179	53.8631	55.298	74.9594	61.0242	47.6785	48.4312	51.9604	62.3965	62.0775	44.3633	54.3173	58.8916	49.3632
ENSG00000182827	ACBD3	protein_coding	acyl-CoA binding domain containing 3 [Source:HGNC Symbol;Acc:HGNC:15453]	47.9233	50.3514	46.7551	47.3947	47.4328	47.4101	45.9167	45.3658	44.4884	46.3627	55.7134	54.0575	50.65	58.5149	56.909	54.0874	53.717	49.3993	58.4011
ENSG00000234478	ACBD3-AS1	lncRNA	ACBD3 antisense RNA 1 [Source:HGNC Symbol;Acc:HGNC:40701]	0	0	0	0.160597	0	0	0.166811	0.169592	0	0	0	0	0	0	0	0.155709	0.155983	0	0
ENSG00000223570		processed_pseudogene	ribosomal protein L34 (RPL34) pseudogene	0.227269	0	0	0.488179	0	0	0	0	0.222155	0	0	0	0	0	0	0	0	0	0
ENSG00000185155	MIXL1	protein_coding	Mix paired-like homeobox [Source:HGNC Symbol;Acc:HGNC:13363]	0	0	0	0	0	0	0	0	0	0	0	0	0	0	0	0	0	0	0
ENSG00000183814	LIN9	protein_coding	lin-9 DREAM MuvB core complex component [Source:HGNC Symbol;Acc:HGNC:30830]	15.8338	15.9803	15.3124	16.4998	17.0052	14.5531	14.3361	15.0583	14.5129	16.355	15.4469	13.4878	16.3845	11.7974	13.8844	13.779	14.1776	15.9042	13.5596
ENSG00000236994	YBX1P9	processed_pseudogene	Y-box binding protein 1 pseudogene 9 [Source:HGNC Symbol;Acc:HGNC:42430]	0	0	0	0	0	0	0.131434	0	0	0.113348	0	0	0	0	0	0	0.122903	0	0
ENSG00000275406		unprocessed_pseudogene	signal peptidase complex subunit 3 homolog (S. cerevisiae) (SPCS3) pseudogene	0	0	0	0	0	0	0	0	0.144812	0	0	0	0	0	0	0	0	0	0.173583
ENSG00000289348		lncRNA	novel transcript	0	0	0	0	0	0	0	0	0	0	0	0	0	0	0	0	0	0	0
ENSG00000143799	PARP1	protein_coding	poly(ADP-ribose) polymerase 1 [Source:HGNC Symbol;Acc:HGNC:270]	184.029	175.31	187.382	192.768	175.034	148.982	139.429	157.4	157.498	146.459	178.153	173.511	192.829	181.421	144.456	143.322	149.134	150.839	151.158
ENSG00000270287		processed_pseudogene	SP100 nuclear antigen (SP100) pseudogene	0	0	0	0	0	0	0	0	0	0	0	0	0	0	0	0	0	0	0
ENSG00000229965	RPS3AP7	processed_pseudogene	RPS3A pseudogene 7 [Source:HGNC Symbol;Acc:HGNC:36376]	0.102431	0	0.113164	0	0	0	0	0.232347	0	0	0.0982583	0	0	0	0	0	0.213703	0	0.120019
ENSG00000223282	RN7SKP165	misc_RNA	RN7SK pseudogene 165 [Source:HGNC Symbol;Acc:HGNC:45889]	0	0	0	0	0	0	0	0	0	0	0	0	0	0	0	0	0	0	0
ENSG00000177770	CDKN2AIPNLP1	processed_pseudogene	CDKN2A interacting protein N-terminal like pseudogene 1 [Source:HGNC Symbol;Acc:HGNC:39854]	22.7811	24.6846	28.0946	26.4586	21.5719	29.3147	29.2554	24.0349	23.3042	26.7588	27.1892	20.4919	27.8554	27.0853	26.6017	32.8253	31.7777	34.0544	28.2445
ENSG00000287627		lncRNA	novel transcript	0	0	0	0	0	0	0	0	0	0	0	0	0	0	0	0	0	0	0
ENSG00000203685	STUM	protein_coding	stum, mechanosensory transduction mediator homolog [Source:HGNC Symbol;Acc:HGNC:30491]	0	0.0117199	0	0	0	0	0	0	0	0	0	0	0	0	0	0	0	0	0
ENSG00000143772	ITPKB	protein_coding	inositol-trisphosphate 3-kinase B [Source:HGNC Symbol;Acc:HGNC:6179]	4.91298	5.19163	5.07532	5.33142	4.08657	3.11324	2.7902	3.95115	4.54047	3.49889	4.38233	5.28614	5.04976	4.9205	3.18113	3.10947	3.5276	4.03957	3.48384
ENSG00000228382	ITPKB-IT1	lncRNA	ITPKB intronic transcript 1 [Source:HGNC Symbol;Acc:HGNC:41349]	0	0	0	0	0	0	0	0	0	0.0562598	0.0560963	0	0	0	0	0	0	0	0
ENSG00000228548	ITPKB-AS1	lncRNA	ITPKB antisense RNA 1 [Source:HGNC Symbol;Acc:HGNC:40312]	0	0	0	0	0	0	0	0	0.14535	0	0	0	0	0	0	0	0	0	0
ENSG00000238183	RPS27P5	processed_pseudogene	ribosomal protein S27 pseudogene 5 [Source:HGNC Symbol;Acc:HGNC:36734]	0	0	0	0	0	0	0	0	0	0	0	0	0	0	0	0	0	0	0
ENSG00000287259		lncRNA	novel transcript	0	0	0	0	0	0	0	0	0	0	0	0	0	0	0	0	0	0	0
ENSG00000143801	PSEN2	protein_coding	presenilin 2 [Source:HGNC Symbol;Acc:HGNC:9509]	0.509005	0.747152	0.679493	0.797238	0.51347	0.533418	0.473191	0.60135	0.829251	0.530501	0.895161	1.03203	0.626023	0.496415	0.851932	1.03799	0.862829	0.762254	0.820054
ENSG00000288674		protein_coding	Novel protein	0.0252707	0.00957266	0.0186124	0.00904701	0	0	0.0281912	0.0191074	0	0.0324159	0	0	0.0233102	0.0207542	0.0298561	0.0350866	0	0	0.0197398
ENSG00000163050	COQ8A	protein_coding	coenzyme Q8A [Source:HGNC Symbol;Acc:HGNC:16812]	0.027913	0.0317207	0.0616755	0.0599577	0.092153	0.0351021	0.0622776	0.0316579	0.0272849	0.0537079	0.187431	0.104482	0.0514951	0.0687728	0.0659556	0.116266	0.0582352	0.0385853	0.0327057
ENSG00000228525		processed_pseudogene	pseudogene similar to part of NADH dehydrogenase subunit 6 (ND6)	0	0	0	0	0	0	0	0	0	0	0	0	0	0	0	0	0	0	0
ENSG00000143776	CDC42BPA	protein_coding	CDC42 binding protein kinase alpha [Source:HGNC Symbol;Acc:HGNC:1737]	25.094	30.9459	28.5213	28.6055	27.5911	26.7934	26.6704	29.3551	29.4424	28.4952	32.1451	34.1332	31.0193	35.5076	33.3913	34.6034	35.1871	33.2418	37.1053
ENSG00000233706		lncRNA	novel transcript	0	0	0	0	0.200084	0	0	0	0	0	0.174408	0	0	0	0.214805	0	0	0.25133	0
ENSG00000287532		lncRNA	novel transcript, antisense to CDC42BPA	0	0	0	0	0	0	0	0	0.0578391	0	0	0	0	0	0	0	0	0.0817939	0
ENSG00000228625		lncRNA	novel transcript	0	0	0	0	0	0	0	0	0	0	0	0	0	0	0	0.10234	0	0	0
ENSG00000228729		processed_pseudogene	cathepsin B (CTSB) pseudogene	0	0	0	0	0	0	0	0	0	0	0	0	0	0	0	0	0	0	0
ENSG00000236636		processed_pseudogene	novel pseudogene	2.77773	2.94621	4.2963	5.17108	3.6682	2.09589	1.85925	3.99051	4.16334	3.56312	3.90804	4.15898	4.09958	3.1938	2.40661	3.08535	3.86348	2.55985	2.82072
ENSG00000287525		lncRNA	novel transcript, antisense to CDC42BPA	0	0	0	0	0	0	0	0	0	0	0	0	0	0	0	0	0	0	0
ENSG00000234277	LINC01641	lncRNA	long intergenic non-protein coding RNA 1641 [Source:HGNC Symbol;Acc:HGNC:52428]	0	0.0461246	0	0	0	0	0	0	0	0	0	0	0	0	0	0	0	0	0
ENSG00000232864	NUCKS1P1	processed_pseudogene	nuclear casein kinase and cyclin dependent kinase substrate 1 pseudogene 1 [Source:HGNC Symbol;Acc:HGNC:51943]	49.9565	46.2964	36.8359	38.7432	42.453	39.4969	38.0841	37.2993	41.8245	39.0838	41.1534	40.6078	36.7388	31.6823	37.9133	42.6595	35.0186	31.7756	35.7338
ENSG00000242757		processed_pseudogene	ribosomal protein S18 (RPS18) pseudogene	0	0	0	0	0	0	0	0	0	0	0	0	0	0	0	0	0	0	0
ENSG00000224834	BTF3P9	processed_pseudogene	basic transcription factor 3 pseudogene 9 [Source:HGNC Symbol;Acc:HGNC:38573]	7.06702	5.78236	7.49521	6.98285	10.5769	8.88716	8.51443	5.45031	9.11854	6.79889	6.50796	7.40681	7.30102	9.0542	7.3474	8.24213	7.66689	8.98751	8.61166
ENSG00000237193		processed_pseudogene	novel pseudogene	0	0	0	0	0	0	0	0	0	0	0	0	0	0	0	0	0	0	0
ENSG00000278180		unprocessed_pseudogene	FAM166A, pseudogene 5	0	0	0	0	0	0	0	0	0	0	0	0	0	0	0	0	0	0	0
ENSG00000237469	TUBB8P10	unprocessed_pseudogene	tubulin beta 8 class VIII pseudogene 10 [Source:HGNC Symbol;Acc:HGNC:42348]	0	0	0.207305	0.067177	0	0.235972	0	0.0709395	0.0611403	0	0.12	0.156084	0	0	0.073897	0	0	0.259387	0.146575
ENSG00000235827	TUBB8P9	unprocessed_pseudogene	tubulin beta 8 class VIII pseudogene 9 [Source:HGNC Symbol;Acc:HGNC:42347]	0	0	0	0	0	0	0	0	0	0	0.0601408	0	0	0	0	0	0	0	0
ENSG00000227711		unprocessed_pseudogene	FAM166A, pseudogene 4	0	0	0	0	0	0	0	0	0	0	0	0	0	0	0	0	0	0	0
ENSG00000287205		lncRNA	novel transcript	0	0	0	0	0	0	0	0	0	0	0	0	0	0	0	0.0875967	0	0	0
ENSG00000202264	RNA5SP77	rRNA_pseudogene	RNA, 5S ribosomal pseudogene 77 [Source:HGNC Symbol;Acc:HGNC:42854]	0	0	0	0	0	0	0	0	0	0	0	0	0	0	0	0	0	0	0
ENSG00000181450	ZNF678	protein_coding	zinc finger protein 678 [Source:HGNC Symbol;Acc:HGNC:28652]	2.25678	2.52207	2.52428	2.45398	3.06063	1.90772	2.16241	2.12412	1.91308	2.30629	3.24278	3.32991	2.58269	4.15294	2.50032	3.11063	3.07703	2.27824	3.79635
ENSG00000225934	FAM133FP	processed_pseudogene	family with sequence similarity 133 member F, pseudogene [Source:HGNC Symbol;Acc:HGNC:54730]	0	0	0	0	0	0	0.133001	0.135219	0	0	0	0	0.109974	0	0	0	0	0	0
ENSG00000215812	ZNF847P	unprocessed_pseudogene	zinc finger protein 847, pseudogene [Source:HGNC Symbol;Acc:HGNC:34384]	0	0	0	0	0	0	0	0	0	0	0	0	0	0	0	0.0773486	0	0	0
ENSG00000143740	SNAP47	protein_coding	synaptosome associated protein 47 [Source:HGNC Symbol;Acc:HGNC:30669]	21.4333	22.8781	21.4325	23.238	21.5505	23.3734	23.4566	23.8015	24.7675	24.885	22.3158	24.3069	22.2653	21.8196	23.6886	24.0977	23.6523	25.7489	23.4694
ENSG00000081692	JMJD4	protein_coding	jumonji domain containing 4 [Source:HGNC Symbol;Acc:HGNC:25724]	13.8915	12.1733	13.909	14.7363	12.4459	13.5246	14.4018	15.2228	14.4758	13.2412	14.5742	13.5785	14.7034	14.905	15.7818	14.821	13.89	14.4242	14.2265
ENSG00000230005	SNAP47-AS1	lncRNA	SNAP47 antisense RNA 1 [Source:HGNC Symbol;Acc:HGNC:41501]	0	0	0	0	0	0	0	0	0	0	0	0	0	0	0	0	0	0	0
ENSG00000286389		lncRNA	novel transcript	0.0231746	0.0263359	0	0.0248898	0	0	0	0	0	0	0	0	0	0	0	0.0482644	0.0483494	0	0
ENSG00000185888	PRSS38	protein_coding	serine protease 38 [Source:HGNC Symbol;Acc:HGNC:29625]	0	0	0	0	0	0	0	0	0	0	0	0	0	0	0	0	0	0	0
ENSG00000143816	WNT9A	protein_coding	Wnt family member 9A [Source:HGNC Symbol;Acc:HGNC:12778]	0.379519	0.385892	0.308947	0.193077	0.241799	0.753578	0.222831	0.453092	0.234302	0.384337	0.517346	0.44861	0.276376	0.17225	0.637175	0.395202	0.395898	0.579849	0.21064
ENSG00000264483	MIR5008	miRNA	microRNA 5008 [Source:HGNC Symbol;Acc:HGNC:43546]	0	0	0	0	0	0	0	0	0	0	0	0	0	0	0	0	0	0	0
ENSG00000233003	CICP26	unprocessed_pseudogene	capicua transcriptional repressor pseudogene 26 [Source:HGNC Symbol;Acc:HGNC:48834]	0	0	0	0	0	0	0	0	0	0	0	0	0	0	0	0	0	0	0
ENSG00000274886	SEPTIN14P17	unprocessed_pseudogene	septin 14 pseudogene 17 [Source:HGNC Symbol;Acc:HGNC:51703]	0	0	0	0	0	0	0	0	0	0	0	0	0	0	0	0	0	0	0
ENSG00000154342	WNT3A	protein_coding	Wnt family member 3A [Source:HGNC Symbol;Acc:HGNC:15983]	0	0	0	0	0	0	0	0	0	0	0	0	0	0	0	0	0	0	0
ENSG00000276255	LINC02809	lncRNA	long intergenic non-protein coding RNA 2809 [Source:HGNC Symbol;Acc:HGNC:54341]	0.0302796	0	0	0	0	0	0	0.034342	0.0295982	0.0291307	0.0290461	0.0377803	0.0558611	0	0.0357738	0	0.0315863	0	0
ENSG00000143761	ARF1	protein_coding	ADP ribosylation factor 1 [Source:HGNC Symbol;Acc:HGNC:652]	604.656	587.662	634.087	633.731	640.791	644.539	627.198	638.74	659.463	654.227	757.718	736.327	703.898	747.733	776.327	754.516	747.191	733.91	770.671
ENSG00000284163	MIR3620	miRNA	microRNA 3620 [Source:HGNC Symbol;Acc:HGNC:38917]	0	0	0	0	0	0	0	0	0	0	0	0	0	0	0	0	0	0	0
ENSG00000143793	C1orf35	protein_coding	chromosome 1 open reading frame 35 [Source:HGNC Symbol;Acc:HGNC:19032]	38.1389	32.3476	38.2299	36.2327	31.2565	36.1858	40.6094	42.1304	40.4934	39.5556	32.7185	32.4981	36.2098	33.3853	34.9483	32.4177	37.7794	35.1473	30.6636
ENSG00000162910	MRPL55	protein_coding	mitochondrial ribosomal protein L55 [Source:HGNC Symbol;Acc:HGNC:16686]	31.6166	31.429	33.7627	31.121	31.1616	30.712	35.4177	34.2115	33.0988	35.4336	31.595	31.5424	33.7302	36.9975	36.2617	39.7964	33.7385	33.6683	36.1946
ENSG00000224566	CIAO2AP2	processed_pseudogene	CIAO2A pseudogene 2 [Source:HGNC Symbol;Acc:HGNC:43862]	11.5721	13.7225	13.5258	16.9317	14.7651	13.0762	14.7804	13.8856	14.2626	16.4576	16.5706	13.3925	18.1	19.421	18.031	16.0671	16.2703	19.4742	13.9521
ENSG00000287895		lncRNA	novel transcript	0.37558	0.256089	0.24896	0.322702	0.0826637	0.0944626	0.083797	0.085194	0.293703	0.216798	0	0.281171	0.277155	0	0.0887458	0.469321	0.156716	0.311508	0.264041
ENSG00000280157		TEC	TEC	0	0.0404231	0.0392979	0	0	0	0	0.121029	0	0.0684423	0	0	0.0328112	0	0.0840501	0.0370407	0	0.0491709	0
ENSG00000227625		processed_pseudogene	ribosomal protein S28 (RPS28) pseudogene	0	0	0	0.413074	0	0.483667	0	0	0	0	0	0	0	0	0	0	0	0	0
ENSG00000143774	GUK1	protein_coding	guanylate kinase 1 [Source:HGNC Symbol;Acc:HGNC:4693]	171.417	176.761	176.762	173.793	170.55	187.082	199.766	189.433	182.892	189.662	183.212	190.159	167.726	198.417	209.785	201.237	197.272	188.646	189.087
ENSG00000198835	GJC2	protein_coding	gap junction protein gamma 2 [Source:HGNC Symbol;Acc:HGNC:17494]	0.775968	0.713855	0.93892	0.63497	0.894601	1.95165	1.85495	1.67633	1.80597	2.41733	1.1697	0.645459	0.95436	1.27457	2.22643	2.11628	2.85237	2.04315	2.46784
ENSG00000203684	IBA57-DT	lncRNA	IBA57 divergent transcript [Source:HGNC Symbol;Acc:HGNC:32062]	0.134678	0	0	0	0.14821	0.169365	0.150242	0.152747	0.526589	0.388704	0	0	0.12423	0	0.477345	0.140243	0	0	0.157802
ENSG00000181873	IBA57	protein_coding	iron-sulfur cluster assembly factor IBA57 [Source:HGNC Symbol;Acc:HGNC:27302]	2.97389	2.83373	2.96937	2.70007	3.37392	2.66029	2.90715	2.89766	2.64724	3.39197	2.77431	3.63406	3.20509	4.16716	2.92188	3.05421	2.69713	3.13617	3.86769
ENSG00000162913	OBSCN-AS1	lncRNA	OBSCN antisense RNA 1 [Source:HGNC Symbol;Acc:HGNC:32047]	0.0829574	0.0628493	0.21385	0.118796	0.030431	0	0.0616964	0.0627249	0.162181	0.0532066	0.053052	0.241517	0.153043	0.102196	0.06534	0.172771	0.0288459	0.0764503	0.064801
ENSG00000154358	OBSCN	protein_coding	obscurin, cytoskeletal calmodulin and titin-interacting RhoGEF [Source:HGNC Symbol;Acc:HGNC:15719]	0.251726	0.306258	0.29119	0.353054	0.303092	0.227178	0.267603	0.382905	0.425542	0.350442	0.286925	0.302998	0.333272	0.32105	0.283407	0.314554	0.333644	0.343878	0.281069
ENSG00000269934		lncRNA	novel transcript, antisense to OBSCN	0.0154676	0	0.0341767	0.0332248	0	0	0.0345104	0	0	0.0148808	0.0593501	0.0385985	0	0.0190548	0.0730969	0.0805341	0	0.0427631	0.036247
ENSG00000270110		lncRNA	novel transcript, antisense to OBSCN	0	0	0	0	0	0	0	0	0	0	0	0	0	0	0	0	0	0	0
ENSG00000286773		lncRNA	novel transcript, sense intronic to OBSCN	0	0	0	0	0	0	0	0	0	0	0	0	0	0	0	0	0	0	0
ENSG00000287315		lncRNA	novel transcript, antisense to OBSCN	0	0	0	0	0	0	0	0	0	0	0	0	0	0	0	0	0	0	0
ENSG00000270104		lncRNA	novel transcript	0.13937	0	0	0	0.306749	0.350532	0.155477	0.158069	0	0	0.133693	0	0.128558	0	0	0.290259	0.436156	0.192657	0
ENSG00000154370	TRIM11	protein_coding	tripartite motif containing 11 [Source:HGNC Symbol;Acc:HGNC:16281]	27.6896	26.1664	27.5253	28.2488	22.5777	28.3989	29.0125	31.9067	35.752	26.2698	26.8447	28.2136	30.6334	29.3109	31.8419	33.414	32.2719	35.0527	33.1357
ENSG00000270094		lncRNA	novel transcript, antisense to TRIM11	0	0	0	0	0	0	0	0	0	0	0	0	0.153734	0	0	0	0	0	0
ENSG00000284311	MIR6742	miRNA	microRNA 6742 [Source:HGNC Symbol;Acc:HGNC:50090]	0	0	0	0	0	0	0	0	0	0	0	0	0	0	0	0	0	0	0
ENSG00000231563		lncRNA	novel transcript	0.41343	0	0.456749	1.11007	0.227485	0.259955	0.922416	0.234449	0.808252	1.19323	0.594881	1.80545	0.953391	1.27327	0.976892	1.5068	0.646908	0.857251	0.968834
ENSG00000162931	TRIM17	protein_coding	tripartite motif containing 17 [Source:HGNC Symbol;Acc:HGNC:13430]	0	0	0	0	0	0	0	0	0	0	0	0	0	0	0	0	0	0	0
ENSG00000168148	H3-4	protein_coding	H3.4 histone [Source:HGNC Symbol;Acc:HGNC:4778]	0	0	0	0	0	0	0	0	0	0	0	0	0	0	0	0	0	0	0
ENSG00000181218	H2AW	protein_coding	H2A.W histone [Source:HGNC Symbol;Acc:HGNC:20507]	6.34045	6.47358	6.40283	7.02252	6.86851	7.47512	7.84682	7.47202	7.84405	7.29127	7.17504	4.94443	8.13316	7.26169	6.61308	6.24138	6.66575	7.39518	5.74596
ENSG00000230841	RPL23AP15	processed_pseudogene	ribosomal protein L23a pseudogene 15 [Source:HGNC Symbol;Acc:HGNC:36486]	0	0	0	0	0	0	0	0	0	0	0.167189	0	0	0	0	0	0	0	0.204215
ENSG00000196890	H2BU1	protein_coding	H2B.U histone 1 [Source:HGNC Symbol;Acc:HGNC:20514]	0.0799666	0.0363501	0.0530074	0.103062	0.0176003	0.040225	0.0178416	0.0725563	0.0156334	0.0307731	0.0153418	0.0199551	0.073763	0.0591072	0.0188953	0.0666169	0.0333671	0.0221082	0.0562183
ENSG00000266174	MIR4666A	miRNA	microRNA 4666a [Source:HGNC Symbol;Acc:HGNC:41750]	0	0	0	0	0	0	0	0	0	0	0	0	0	0	0	0	0	0	0
ENSG00000181201	H2BU2P	unitary_pseudogene	H2B.U histone 2, pseudogene [Source:HGNC Symbol;Acc:HGNC:20515]	0	0	0	0	0	0	0	0	0	0	0	0	0	0	0	0	0	0	0
ENSG00000279306		TEC	novel transcript	0.25723	0.0974401	0.0947277	0	0	0	0.191305	0.291742	0.0838139	0	0.0822505	0.106984	0.237275	0.211257	0	0	0	0.237053	0.200932
ENSG00000168159	RNF187	protein_coding	ring finger protein 187 [Source:HGNC Symbol;Acc:HGNC:27146]	60.8841	68.9563	66.2149	61.2293	62.71	52.2373	57.0725	53.9501	51.8397	49.9102	60.5943	67.0346	58.6458	58.1258	46.0144	48.5186	46.3825	50.2919	43.3801
ENSG00000215811	BTNL10	transcribed_unitary_pseudogene	butyrophilin like 10 [Source:HGNC Symbol;Acc:HGNC:42540]	0	0	0	0	0	0	0	0	0	0	0	0	0	0	0	0	0	0	0
ENSG00000202056	RNA5SP19	rRNA_pseudogene	RNA, 5S ribosomal pseudogene 19 [Source:HGNC Symbol;Acc:HGNC:42587]	0	0	0	0	0	0	0	0	0	0	0	0	0	0	0	0	0	0	0
ENSG00000251823	RNA5SP162	rRNA_pseudogene	RNA, 5S ribosomal pseudogene 162 [Source:HGNC Symbol;Acc:HGNC:43062]	0	0	0	0	0	0	0	0	0	0	0	0	0	0	0	0	0	0	0
ENSG00000199352	RNA5S1	rRNA	RNA, 5S ribosomal 1 [Source:HGNC Symbol;Acc:HGNC:34362]	0	0	0	0	0	0	0	0	0	0	0	0	0	0	0	0	0	0	0
ENSG00000201588	RNA5S2	rRNA	RNA, 5S ribosomal 2 [Source:HGNC Symbol;Acc:HGNC:34363]	0	0	0	0	0	0	0	0	0	0	0	0	0	0	0	0	0	0	0
ENSG00000199337	RNA5S3	rRNA	RNA, 5S ribosomal 3 [Source:HGNC Symbol;Acc:HGNC:34364]	0	0	0	0	0	0	0	0	0	0	0	0	0	0	0	0	0	0	0
ENSG00000200381	RNA5S4	rRNA	RNA, 5S ribosomal 4 [Source:HGNC Symbol;Acc:HGNC:34365]	0	0	0	0	0	0	0	0	0	0	0	0	0	0	0	0	0	0	0
ENSG00000199396	RNA5S5	rRNA	RNA, 5S ribosomal 5 [Source:HGNC Symbol;Acc:HGNC:34366]	0	0	0	0	0	0	0	0	0	0	0	0	0	0	0	0	0	0	0
ENSG00000200624	RNA5S6	rRNA	RNA, 5S ribosomal 6 [Source:HGNC Symbol;Acc:HGNC:34367]	0	0	0	0	0	0	0	0	0	0	0	0	0	0	0	0	0	0	0
ENSG00000202521	RNA5S7	rRNA	RNA, 5S ribosomal 7 [Source:HGNC Symbol;Acc:HGNC:34368]	0	0	0	0	0	0	0	0	0	0	0	0	0	0	0	0	0	0	0
ENSG00000200343	RNA5S8	rRNA	RNA, 5S ribosomal 8 [Source:HGNC Symbol;Acc:HGNC:34369]	0	0	0	0	0	0	0	0	0	0	0	0	0	0	0	0	0	0	0
ENSG00000201321	RNA5S9	rRNA	RNA, 5S ribosomal 9 [Source:HGNC Symbol;Acc:HGNC:34370]	0	0	0	0	0	0	0	0	0	0	0	0	0	0	0	0	0	0	0
ENSG00000199910	RNA5S10	rRNA	RNA, 5S ribosomal 10 [Source:HGNC Symbol;Acc:HGNC:34371]	0	0	0	0	0	0	0	0	0	0	0	0	0	0	0	0	0	0	0
ENSG00000199334	RNA5S11	rRNA	RNA, 5S ribosomal 11 [Source:HGNC Symbol;Acc:HGNC:34372]	0	0	0	0	0	0	0	0	0	0	0	0	0	0	0	0	0	0	0
ENSG00000199270	RNA5S12	rRNA	RNA, 5S ribosomal 12 [Source:HGNC Symbol;Acc:HGNC:34373]	0	0	0	0	0	0	0	0	0	0	0	0	0	0	0	0	0	0	0
ENSG00000202526	RNA5S13	rRNA	RNA, 5S ribosomal 13 [Source:HGNC Symbol;Acc:HGNC:34374]	0	0	0	0	0	0	0	0	0	0	0	0	0	0	0	0	0	0	0
ENSG00000201355	RNA5S14	rRNA	RNA, 5S ribosomal 14 [Source:HGNC Symbol;Acc:HGNC:34375]	0	0	0	0	0	0	0	0	0	0	0	0	0	0	0	0	0	0	0
ENSG00000201925	RNA5S15	rRNA	RNA, 5S ribosomal 15 [Source:HGNC Symbol;Acc:HGNC:34376]	0	0	0	0	0	0	0	0	0	0	0	0	0	0	0	0	0	0	0
ENSG00000202257	RNA5S16	rRNA	RNA, 5S ribosomal 16 [Source:HGNC Symbol;Acc:HGNC:34377]	0	0	0	0	0	0	0	0	0	0	0	0	0	0	0	0	0	0	0
ENSG00000200370	RNA5S17	rRNA	RNA, 5S ribosomal 17 [Source:HGNC Symbol;Acc:HGNC:34378]	0	0	0	0	0	0	0	0	0	0	0	0	0	0	0	0	0	0	0
ENSG00000212237	RNA5SP18	rRNA_pseudogene	RNA, 5S ribosomal pseudogene 18 [Source:HGNC Symbol;Acc:HGNC:42586]	0	0	0	0	0	0	0	0	0	0	0	0	0	0	0	0	0	0	0
ENSG00000183929	DUSP5P1	processed_pseudogene	dual specificity phosphatase 5 pseudogene 1 [Source:HGNC Symbol;Acc:HGNC:32020]	0.421415	0.957804	0.853548	0.754341	0.541052	0.618278	0.940233	1.7525	0.892519	1.68928	0.673746	1.13925	0.647871	1.29787	2.0745	1.46276	1.83167	1.26217	1.97509
ENSG00000206878		snoRNA		0	0	0	0	0	0	0	0	0	0	0	0	0	0	0	0	0	0	0
ENSG00000234975	FTH1P2	processed_pseudogene	ferritin heavy chain 1 pseudogene 2 [Source:HGNC Symbol;Acc:HGNC:3989]	177.667	216.687	229.319	239.407	214.964	177.52	178.921	198.861	185.626	200.254	161.489	169.347	214.392	161.462	146.13	143.559	163.864	176.346	153.57
ENSG00000116574	RHOU	protein_coding	ras homolog family member U [Source:HGNC Symbol;Acc:HGNC:17794]	0	0	0	0	0	0	0.0450158	0.0228831	0	0	0	0	0	0.0248553	0.0238372	0.0210099	0	0	0
ENSG00000271475		processed_pseudogene	eukaryotic translation elongation factor 1 alpha 2 (EEF1A2) pseudogene	0	0	0	0	0	0	0	0	0	0	0	0	0	0	0	0	0	0	0
ENSG00000271399		processed_pseudogene	MAP/microtubule affinity-regulating kinase 2 (MARK2) pseudogene	0	0	0	0	0	0	0	0	0	0	0	0	0	0	0	0	0	0	0
ENSG00000282111	LINC02815	lncRNA	long intergenic non-protein coding RNA 2815 [Source:HGNC Symbol;Acc:HGNC:54347]	0	0	0	0	0	0	0	0	0	0	0	0	0	0	0	0	0	0	0
ENSG00000229840	ISCA1P2	processed_pseudogene	iron-sulfur cluster assembly 1 pseudogene 2 [Source:HGNC Symbol;Acc:HGNC:38023]	0	0	0	0	0.209114	0	0	0	0	0	0	0	0	0.234089	0	0	0	0	0
ENSG00000236975	LINC02814	lncRNA	long intergenic non-protein coding RNA 2814 [Source:HGNC Symbol;Acc:HGNC:54346]	0	0	0	0	0	0	0	0	0	0	0	0	0	0	0	0	0.0261602	0	0
ENSG00000233920		lncRNA	novel transcript	0	0	0	0	0	0	0	0	0	0	0	0	0	0	0	0	0	0	0
ENSG00000177800	TMEM78	lncRNA	transmembrane protein 78 [Source:HGNC Symbol;Acc:HGNC:32307]	0	0	0	0	0	0	0	0.0417157	0	0	0	0	0	0	0	0	0	0	0
ENSG00000177788		lncRNA	novel transcript	1.74728	2.01618	1.72248	1.8766	1.40516	0.862019	1.12454	1.26524	1.12988	0.814633	1.74057	1.52608	1.73571	1.93725	1.22272	1.0777	0.897324	0.854659	0.992151
ENSG00000168118	RAB4A	protein_coding	RAB4A, member RAS oncogene family [Source:HGNC Symbol;Acc:HGNC:9781]	24.9879	28.5183	29.2039	29.915	30.7407	30.7163	30.5347	32.6537	34.2691	34.0628	31.2405	29.6406	30.8807	30.8489	35.2491	34.7497	36.124	36.1337	36.9667
ENSG00000237481		lncRNA	novel transcript	0.124998	0	0	0	0	0.157192	0.139443	0.283536	0	0.240511	0	0	0	0	0	0.130163	0	0.518369	0
ENSG00000154429	CCSAP	protein_coding	centriole, cilia and spindle associated protein [Source:HGNC Symbol;Acc:HGNC:29578]	13.8161	13.4703	12.4347	12.5659	15.5081	13.7878	12.8982	12.4349	11.9164	13.4837	12.9003	13.3164	13.2394	12.7133	11.9207	12.8541	12.9088	12.4639	12.559
ENSG00000252506	RNU6-180P	snRNA	RNA, U6 small nuclear 180, pseudogene [Source:HGNC Symbol;Acc:HGNC:47143]	0	0	0	0	0	0	0	0	0	0	0	0	0	0	0	0	0	0	0
ENSG00000288862		lncRNA	novel transcript	0	0	0	0	0	0	0	0	0	0	0	0	0	0	0	0	0	0	0
ENSG00000252051	RN7SKP276	misc_RNA	RN7SK pseudogene 276 [Source:HGNC Symbol;Acc:HGNC:46000]	0	0	0	0	0	0	0	0	0	0	0	0	0	0	0	0	0	0	0
ENSG00000230331		processed_pseudogene	ribosomal protein L21 (RPL21) pseudogene	0	0	0	0	0	0	0	0	0	0.219895	0	0	0	0	0	0	0	0	0
ENSG00000143632	ACTA1	protein_coding	actin alpha 1, skeletal muscle [Source:HGNC Symbol;Acc:HGNC:129]	0.268272	0.121947	0.237105	0.0576254	0.236182	0	0.23942	0.182559	0.262235	0.206475	0.154406	0.0669454	0.0989839	0.0660976	0.25356	0.167615	0.335819	0.0741686	0.062867
ENSG00000069248	NUP133	protein_coding	nucleoporin 133 [Source:HGNC Symbol;Acc:HGNC:18016]	34.4541	37.6878	36.3842	36.2287	39.9952	37.3976	36.311	36.0627	39.1442	38.6738	35.8207	36.5684	38.469	32.3963	35.2069	36.5817	35.4924	38.5817	36.8963
ENSG00000226920		lncRNA	novel transcript	0	0	0	0	0	0	0	0	0	0	0	0	0	0	0	0	0	0	0
ENSG00000223635	NUP133-DT	lncRNA	NUP133 divergent transcript [Source:HGNC Symbol;Acc:HGNC:55870]	0.110648	0	0	0	0.121766	0	0.246871	0	0	0	0	0	0	0	0	0	0.115423	0	0
ENSG00000135776	ABCB10	protein_coding	ATP binding cassette subfamily B member 10 [Source:HGNC Symbol;Acc:HGNC:41]	26.0114	26.2936	27.5719	29.7354	28.2382	36.5072	35.3607	36.1144	37.8764	37.5169	27.3716	26.4954	29.1813	28.5797	34.5909	33.5672	32.6773	36.4998	35.6138
ENSG00000199672	RNU4-21P	snRNA	RNA, U4 small nuclear 21, pseudogene [Source:HGNC Symbol;Acc:HGNC:46957]	0	0	0	0	0	0	0	0.720092	0	0.610821	0	0.792187	0	0	0	0	0	0	0
ENSG00000201492	RNA5SP78	rRNA_pseudogene	RNA, 5S ribosomal pseudogene 78 [Source:HGNC Symbol;Acc:HGNC:42855]	0	0	0	0	0	0	0	0	0	0	0	0	0	0	0	0	0	0	0
ENSG00000229367	HMGN2P19	processed_pseudogene	high mobility group nucleosomal binding domain 2 pseudogene 19 [Source:HGNC Symbol;Acc:HGNC:39383]	0.301882	0.686125	0.667026	0	0.332214	0.759266	0	0.342383	0	0	1.44792	1.12999	0.278462	1.48757	0.356658	0.314356	0	0.417303	0.353716
ENSG00000135801	TAF5L	protein_coding	TATA-box binding protein associated factor 5 like [Source:HGNC Symbol;Acc:HGNC:17304]	26.3905	27.5062	27.8937	29.4224	28.9338	28.6799	26.5842	30.6906	30.0126	31.2249	21.9148	21.4768	27.3588	21.8599	20.499	21.0414	19.8253	26.2715	20.1223
ENSG00000135763	URB2	protein_coding	URB2 ribosome biogenesis homolog [Source:HGNC Symbol;Acc:HGNC:28967]	18.5535	18.3901	21.4128	22.6879	20.5907	21.5718	20.7295	23.2134	23.7066	23.291	18.0717	16.3597	21.6595	17.912	19.9795	19.0079	21.6338	21.58	22.4923
ENSG00000213028		processed_pseudogene	novel pseudogene	0	0.100344	0.0975507	0	0	0.111041	0	0.200291	0.0863117	0.0849486	0	0.110172	0.0814486	0.108776	0.10432	0.0919475	0	0	0.10346
ENSG00000225984	HMGB1P26	processed_pseudogene	high mobility group box 1 pseudogene 26 [Source:HGNC Symbol;Acc:HGNC:39117]	0	0	0	0	0	0	0	0	0	0	0	0	0	0	0	0.13265	0	0	0
ENSG00000227043	LINC01682	lncRNA	long intergenic non-protein coding RNA 1682 [Source:HGNC Symbol;Acc:HGNC:52470]	0	0	0	0	0	0	0	0	0	0	0	0	0	0	0	0	0	0	0
ENSG00000228058	LINC01736	lncRNA	long intergenic non-protein coding RNA 1736 [Source:HGNC Symbol;Acc:HGNC:52524]	0	0	0	0	0	0	0	0	0	0	0	0	0	0	0	0	0	0	0
ENSG00000143641	GALNT2	protein_coding	polypeptide N-acetylgalactosaminyltransferase 2 [Source:HGNC Symbol;Acc:HGNC:4124]	180.779	180.508	170.008	155.754	212.897	161.378	161.902	153.975	152.401	202.858	195.848	211.005	169.858	207.598	175.139	183.371	167.789	158.315	182.002
ENSG00000227006		lncRNA	novel transcript	0	0	0	0	0	0	0	0	0	0	0	0	0	0	0	0	0	0	0
ENSG00000224407		lncRNA	novel transcript	0	0	0	0.250494	0.171111	0.195535	0.260186	0.0881746	0.227984	0.224383	0.223731	0.0970025	0	0.095774	0.183701	0.161913	0.243298	0.322406	0.0910929
ENSG00000177614	PGBD5	protein_coding	piggyBac transposable element derived 5 [Source:HGNC Symbol;Acc:HGNC:19405]	0	0	0	0	0	0	0	0	0	0	0	0	0.00676127	0	0	0	0	0	0
ENSG00000282564		lncRNA	novel transcript	0	0	0	0	0	0	0	0	0	0	0	0	0	0	0	0	0	0	0
ENSG00000232964	LINC01737	lncRNA	long intergenic non-protein coding RNA 1737 [Source:HGNC Symbol;Acc:HGNC:52525]	0	0	0	0	0	0	0	0	0	0	0	0	0	0	0	0	0	0	0
ENSG00000235817		processed_pseudogene	ribosomal protein S24 (RPS24) pseudogene	0.198016	0.225029	0.656294	0.638016	0.217913	0.249017	0.441801	0	0.774242	0.381007	0.18995	0.494137	0.182655	0.243939	0	0	0.206562	0	0.464033
ENSG00000135775	COG2	protein_coding	component of oligomeric golgi complex 2 [Source:HGNC Symbol;Acc:HGNC:6546]	23.5467	26.5107	25.3507	27.1062	27.2037	24.3958	24.2285	25.6227	24.9637	26.1445	24.6289	24.0347	26.5522	27.2932	24.4022	24.406	28.0922	27.3446	25.7994
ENSG00000135744	AGT	protein_coding	angiotensinogen [Source:HGNC Symbol;Acc:HGNC:333]	0.00929244	0.0316802	0.0205322	0	0.0102261	0	0.0103663	0	0.00908333	0	0.0178278	0.0115943	0.0171431	0.04579	0.0548927	0.0290293	0.0581608	0.0128453	0.010888
ENSG00000244137		lncRNA	novel transcript, antisense to CAPN9	0	0	0.103978	0	0	0.236712	0	0.213486	0	0	0.090282	0.11743	0	0	0.111193	0.19601	0.0981778	0.1301	0.110276
ENSG00000135773	CAPN9	protein_coding	calpain 9 [Source:HGNC Symbol;Acc:HGNC:1486]	0	0	0	0	0	0	0	0	0	0	0	0	0	0	0	0	0	0	0
ENSG00000202063	RNA5SP79	rRNA_pseudogene	RNA, 5S ribosomal pseudogene 79 [Source:HGNC Symbol;Acc:HGNC:42856]	0	0	0	0	0	0	0	0	0	0	0	0	0	0	0	0	0	0	0
ENSG00000225656		lncRNA	novel transcript	0	0	0	0	0	0	0.573915	0.291742	0	0	0	0	0.237275	0	0	0	0	0	0
ENSG00000119280	C1orf198	protein_coding	chromosome 1 open reading frame 198 [Source:HGNC Symbol;Acc:HGNC:25900]	61.9838	58.0844	50.3579	52.5776	61.4114	103.237	82.3969	72.0579	80.4508	78.1726	83.4512	79.8734	59.5711	90.2421	139.26	117.617	111.552	90.1131	131.238
ENSG00000223393		lncRNA	novel transcript	0.135668	0.102783	0.149883	0.145708	0.298599	0.454959	0.504487	0.205159	0.397844	0.652601	0.563943	0.169275	0.125143	0.445682	0.480853	0.800551	0.377393	0.562616	0.847798
ENSG00000288037		lncRNA	novel transcript	0	0	0	0	0	0	0	0	0	0	0	0	0	0	0	0	0	0	0
ENSG00000287395		lncRNA	novel transcript	0	0	0	0	0	0	0	0	0	0	0	0	0	0.112245	0	0	0	0	0
ENSG00000240502	RN7SL837P	misc_RNA	RNA, 7SL, cytoplasmic 837, pseudogene [Source:HGNC Symbol;Acc:HGNC:46853]	0	0	0	0	0	0	0	0	0	0	0	0	0	0	0	0	0	0	0
ENSG00000143643	TTC13	protein_coding	tetratricopeptide repeat domain 13 [Source:HGNC Symbol;Acc:HGNC:26204]	16.5321	16.0955	16.2409	16.3918	14.5384	29.0814	23.9727	26.5326	25.4216	24.1979	17.3812	18.4641	17.5021	16.0041	27.5523	27.285	26.8236	24.372	29.4995
ENSG00000173409	ARV1	protein_coding	ARV1 homolog, fatty acid homeostasis modulator [Source:HGNC Symbol;Acc:HGNC:29561]	28.5149	27.3753	28.6557	30.2042	24.2286	28.1096	26.5607	29.3543	29.1875	26.0317	25.3112	26.0024	28.4731	21.0492	25.9451	22.9262	26.3561	30.047	24.2213
ENSG00000182118	FAM89A	protein_coding	family with sequence similarity 89 member A [Source:HGNC Symbol;Acc:HGNC:25057]	0	0	0	0	0	0	0	0	0	0	0	0	0	0	0	0	0	0	0
ENSG00000283799	MIR1182	miRNA	microRNA 1182 [Source:HGNC Symbol;Acc:HGNC:35263]	0	0	0	0	0	0	0	0	0	0	0	0	0	0	0	0	0	0	0
ENSG00000227934		processed_pseudogene	ring finger protein 4 (RNF4) pseudogene	33.9261	37.7608	34.7046	37.4867	40.4078	38.6258	33.9531	37.6861	37.1204	41.3695	39.5082	40.7624	36.9606	39.3862	38.9274	44.7779	39.7594	39.3707	45.4768
ENSG00000229595		processed_pseudogene	peptidylprolyl isomerase A (cyclophilin A) pseudogene (PPIA)	0.161613	0	0	0	0	0	0.360581	0	0	0	0.15503	0	0	0	0	0	0	0	0
ENSG00000119283	TRIM67	protein_coding	tripartite motif containing 67 [Source:HGNC Symbol;Acc:HGNC:31859]	0	0	0	0	0	0	0	0	0	0	0	0	0	0	0	0	0	0	0
ENSG00000235710	TRIM67-AS1	lncRNA	TRIM67 antisense RNA 1 [Source:HGNC Symbol;Acc:HGNC:41282]	0	0	0	0	0	0	0	0	0	0	0	0	0	0	0	0	0	0	0
ENSG00000143633	C1orf131	protein_coding	chromosome 1 open reading frame 131 [Source:HGNC Symbol;Acc:HGNC:25332]	20.5024	18.9822	19.0093	18.8399	23.9765	16.4393	17.5745	19.2615	21.6247	20.692	14.4691	15.1954	18.8088	16.517	18.4805	14.3107	17.0166	18.9972	18.3935
ENSG00000116906	GNPAT	protein_coding	glyceronephosphate O-acyltransferase [Source:HGNC Symbol;Acc:HGNC:4416]	58.8858	66.7465	61.3078	61.8776	61.9025	69.481	66.671	61.9421	62.5943	66.7638	62.124	64.0997	58.9837	61.8699	62.8068	68.637	67.6203	63.4788	69.9904
ENSG00000222407	RNA5SP80	rRNA_pseudogene	RNA, 5S ribosomal pseudogene 80 [Source:HGNC Symbol;Acc:HGNC:42857]	0	0	0	0	0	0	0	0	0	0	0	0	0	0	0	0	0	0	0
ENSG00000116903	EXOC8	protein_coding	exocyst complex component 8 [Source:HGNC Symbol;Acc:HGNC:24659]	14.2743	14.4924	14.5569	14.4041	15.7085	15.7611	15.1014	14.9796	14.7657	15.1965	15.4834	16.0096	15.5977	15.633	16.4937	16.2199	15.3321	16.3927	16.5046
ENSG00000010072	SPRTN	protein_coding	SprT-like N-terminal domain [Source:HGNC Symbol;Acc:HGNC:25356]	13.0821	13.9982	14.5025	14.2917	12.5661	13.1159	12.1366	12.3644	13.6446	10.9639	12.7432	11.4428	13.0417	12.0178	11.2865	12.7801	12.3336	13.1745	11.5358
ENSG00000287450		unprocessed_pseudogene	exocyst complex component 8 (EXOC8) pseudogene	0	0	0.640442	0	0	0.729005	0	0	0	0.557706	0	0	0	0	0	0	0	0	0
ENSG00000135766	EGLN1	protein_coding	egl-9 family hypoxia inducible factor 1 [Source:HGNC Symbol;Acc:HGNC:1232]	8.63653	8.3257	9.48031	8.60185	9.58556	8.12248	7.94651	8.45573	9.00138	9.85345	10.2497	10.0852	9.80495	11.617	10.0074	10.1464	9.067	8.39276	10.7681
ENSG00000287856		protein_coding	novel protein	0	0	0	0	0.0267752	0.0305969	0.0542845	0.0275948	0	0	0	0	0.022443	0	0	0	0	0	0
ENSG00000223982	SNRPD2P2	processed_pseudogene	small nuclear ribonucleoprotein D2 pseudogene 2 [Source:HGNC Symbol;Acc:HGNC:38598]	0	0	0	0	0	0	0	0	0	0.231121	0	0	0	0	0	0	0	0	0.281485
ENSG00000233461		lncRNA	novel transcript	2.90971	3.80891	2.80768	4.3118	3.81007	3.38121	3.57468	3.67605	3.42028	4.6419	2.3672	2.4816	3.26155	2.67704	2.00168	2.45464	2.26686	2.95302	2.41673
ENSG00000116918	TSNAX	protein_coding	translin associated factor X [Source:HGNC Symbol;Acc:HGNC:12380]	40.4549	43.3504	40.1305	43.6447	41.0437	38.5376	40.5222	38.3732	38.6836	37.0207	37.525	36.6824	40.5943	34.9083	33.3348	34.6627	33.8367	37.0297	31.6007
ENSG00000270106	TSNAX-DISC1	protein_coding	TSNAX-DISC1 readthrough (NMD candidate) [Source:HGNC Symbol;Acc:HGNC:49177]	0	0	0	0	0	0	0	0	0	0	0	0	0.0207457	0	0.0265714	0.0234199	0.0234611	0	0.0263522
ENSG00000229228	LINC00582	lncRNA	long intergenic non-protein coding RNA 582 [Source:HGNC Symbol;Acc:HGNC:43842]	0	0	0	0	0	0	0	0	0	0	0	0	0	0	0	0	0	0	0
ENSG00000162946	DISC1	protein_coding	DISC1 scaffold protein [Source:HGNC Symbol;Acc:HGNC:2888]	1.61488	1.82234	1.82152	1.85569	2.02569	0.965695	0.995237	1.13991	1.09283	1.21681	1.54909	1.7472	1.9271	1.50248	0.973962	1.03484	1.06022	1.13957	1.09825
ENSG00000222986	RNU5A-5P	snRNA	RNA, U5A small nuclear 5, pseudogene [Source:HGNC Symbol;Acc:HGNC:42525]	0	0	0	0	0	0	0	0	0	0	0	0	0	0	0	0	0	0	0
ENSG00000286071		lncRNA	disrupted in schizophrenia 2	0	0	0	0	0	0	0	0	0	0	0	0	0.00492114	0	0	0	0	0	0
ENSG00000274121		misc_RNA		0	0	0	0	0	0	0	0	0	0	0	0	0	0	0	0	0	0	0
ENSG00000226758	DISC1-IT1	lncRNA	DISC1 intronic transcript 1 [Source:HGNC Symbol;Acc:HGNC:41325]	0	0	0.115986	0	0.115534	0	0	0.11907	0	0	0	0.130992	0	0	0	0	0	0	0
ENSG00000235152		lncRNA	novel transcript	0	0	0	0	0	0	0	0	0	0	0	0	0	0	0	0	0	0	0
ENSG00000236372		lncRNA	novel transcript	0	0	0	0	0	0	0	0	0	0	0	0	0	0	0	0	0	0	0
ENSG00000224436		processed_pseudogene	DEAD (Asp-Glu-Ala-Asp) box polypeptide 60 (DDX60) pseudogene	0	0	0	0	0	0	0	0	0	0	0	0	0	0	0	0	0	0	0
ENSG00000242794	RN7SL299P	misc_RNA	RNA, 7SL, cytoplasmic 299, pseudogene [Source:HGNC Symbol;Acc:HGNC:46315]	0	0	0	0	0	0	0	0	0	0	0	0	0	0	0	0	0	0	0
ENSG00000116991	SIPA1L2	protein_coding	signal induced proliferation associated 1 like 2 [Source:HGNC Symbol;Acc:HGNC:23800]	0.254552	0.144638	0.140612	0.099415	0.0763988	0.24736	0.206523	0.118106	0.192273	0.200368	0.421769	0.375355	0.106729	0.142539	0.32808	0.228925	0.277607	0.0479833	0.216916
ENSG00000238382	RNU6-1211P	snRNA	RNA, U6 small nuclear 1211, pseudogene [Source:HGNC Symbol;Acc:HGNC:48174]	0	0	0	0	0	0	0	0	0	0	0	0	0	0	0	0	0	0	0
ENSG00000225919	LINC01745	lncRNA	long intergenic non-protein coding RNA 1745 [Source:HGNC Symbol;Acc:HGNC:52533]	0	0	0	0	0	0	0	0	0	0	0	0	0	0	0	0	0	0	0
ENSG00000236497	LINC01744	lncRNA	long intergenic non-protein coding RNA 1744 [Source:HGNC Symbol;Acc:HGNC:52532]	0	0	0	0	0	0	0	0	0	0	0	0	0	0	0	0	0	0	0
ENSG00000212916	MAP10	protein_coding	microtubule associated protein 10 [Source:HGNC Symbol;Acc:HGNC:29265]	0	0	0	0	0	0	0	0	0	0	0	0	0	0	0	0	0	0	0
ENSG00000206835	RNU1-74P	snRNA	RNA, U1 small nuclear 74, pseudogene [Source:HGNC Symbol;Acc:HGNC:48416]	0	0	0	0	0	0	0	0	0	0	0	0	0	0	0	0	0	0	0
ENSG00000286774		lncRNA	novel transcript	0	0	0	0	0	0	0	0	0	0	0	0	0	0	0	0	0	0	0
ENSG00000232175		processed_pseudogene	chromosome 9 open reading frame 78 (C9orf78) pseudogene	0	0	0	0	0	0	0	0	0	0	0	0	0	0	0	0	0	0	0
ENSG00000135778	NTPCR	protein_coding	nucleoside-triphosphatase, cancer-related [Source:HGNC Symbol;Acc:HGNC:28204]	8.4755	8.3235	7.95205	7.92078	7.85148	7.57225	8.72117	7.80487	7.4934	8.60423	8.61562	7.63927	7.35124	6.43608	7.12893	7.95634	6.92787	7.74657	6.56617
ENSG00000135749	PCNX2	protein_coding	pecanex 2 [Source:HGNC Symbol;Acc:HGNC:8736]	4.45145	4.41881	4.87093	5.36283	5.29624	3.82103	4.06516	4.00038	4.4032	4.78338	3.85227	3.65858	5.0371	3.2327	2.68606	2.82107	3.11418	4.17082	2.80084
ENSG00000231940	RPS7P3	processed_pseudogene	ribosomal protein S7 pseudogene 3 [Source:HGNC Symbol;Acc:HGNC:36518]	0.413786	0.78372	0.761905	0.888822	0.303575	0.693812	1.23095	0.625735	1.21342	0.398087	0.661549	0.516288	0.381685	0.339833	0.977734	0.143628	0.719406	0.953322	1.29289
ENSG00000251508		unprocessed_pseudogene	pecanex homolog (Drosophila) (PCNX) pseudogene	0	0	0	0	0	0	0	0	0	0	0	0	0	0	0	0	0	0	0
ENSG00000143674	MAP3K21	protein_coding	mitogen-activated protein kinase kinase kinase 21 [Source:HGNC Symbol;Acc:HGNC:29798]	2.55591	3.43268	3.75993	4.21303	3.94083	3.11107	3.29347	4.69702	4.94335	5.02307	3.51379	3.27432	4.43789	4.93347	3.52027	4.11327	4.54825	5.15801	4.35603
ENSG00000252501	RNU4-77P	snRNA	RNA, U4 small nuclear 77, pseudogene [Source:HGNC Symbol;Acc:HGNC:47013]	0	0	0	0	0	0	0	0	0	0	0	0	0	0	0	0	0	0	0
ENSG00000287423		lncRNA	novel transcript	0	0	0	0	0	0	0.0429676	0	0	0	0	0	0	0	0	0	0	0	0
ENSG00000289305		lncRNA	novel transcript	0	0	0	0	0	0	0	0	0	0	0	0	0	0	0	0	0	0	0
ENSG00000135750	KCNK1	protein_coding	potassium two pore domain channel subfamily K member 1 [Source:HGNC Symbol;Acc:HGNC:6272]	0	0	0	0	0	0	0	0	0	0	0	0	0	0	0	0	0	0	0
ENSG00000265744	MIR4427	miRNA	microRNA 4427 [Source:HGNC Symbol;Acc:HGNC:41678]	0	0	0	0	0	0	0	0	0	0	0	0	0	0	0	0	0	0	0
ENSG00000286109		lncRNA	novel transcript	0	0	0	0	0	0	0	0	0	0	0	0	0	0	0	0	0	0	0
ENSG00000225486		processed_pseudogene	acid phosphatase 1, soluble (ACP1) pseudogene	47.8179	49.1901	50.0742	54.5211	51.8744	49.3039	49.299	40.3537	49.1786	48.4019	47.609	53.7251	51.4248	56.1157	38.5554	41.0622	53.1912	48.5573	53.373
ENSG00000286666		lncRNA	novel transcript	0	0	0	0	0	0	0	0	0	0	0	0	0	0	0	0	0	0	0
ENSG00000287921		lncRNA	novel transcript, antisense to SLC35F3	0	0	0	0	0	0	0	0	0	0	0	0	0.101224	0	0	0	0.114473	0	0
ENSG00000183780	SLC35F3	protein_coding	solute carrier family 35 member F3 [Source:HGNC Symbol;Acc:HGNC:23616]	5.34512	5.20652	5.93331	6.0961	6.47041	2.81675	3.80486	4.24357	3.65739	4.16283	6.29935	6.22458	5.79915	5.45592	4.02956	3.9227	4.30133	3.34254	4.02615
ENSG00000236101	RAC1P7	processed_pseudogene	Rac family small GTPase 1 pseudogene 7 [Source:HGNC Symbol;Acc:HGNC:42007]	0	0	0	0	0	0	0	0	0	0	0	0	0	0	0	0	0	0	0
ENSG00000233332		lncRNA	novel transcript	0	0	0	0	0	0	0	0	0	0	0	0	0	0	0	0	0	0	0
ENSG00000231272		lncRNA	novel transcript	0	0	0	0	0	0	0	0.200734	0	0	0	0	0	0	0	0	0	0	0
ENSG00000236244	SLC35F3-AS1	lncRNA	SLC35F3 antisense RNA 1 [Source:HGNC Symbol;Acc:HGNC:41027]	0	0	0	0	0	0	0	0	0	0	0	0	0	0	0	0	0	0	0
ENSG00000232166		processed_pseudogene	ribosomal protein L9 (RPL9) pseudogene	0	0	0	0	0.308901	0	0	0	0.13719	0	0	0	0	0.172897	0.165815	0	0	0.194009	0
ENSG00000264377	MIR4671	miRNA	microRNA 4671 [Source:HGNC Symbol;Acc:HGNC:41598]	0	0	0	0	0	0	0	0	0	0	0	1.36734	0	0	1.29472	0	0	0	0
ENSG00000235605		processed_pseudogene	ribosomal protein S15 (RPS15) pseudogene	61.3688	61.438	68.6062	67.4801	75.575	75.7966	101.469	68.1523	79.8052	73.6248	63.5993	76.343	88.1129	71.7761	75.0936	75.8869	75.83	78.5207	72.334
ENSG00000236358		lncRNA	novel transcript	0	0	0	0	0.429448	0.98149	0.435336	0.442593	0.762911	0	0	0.730358	0.539945	0	0.461045	0.609545	0.814157	0	0.685863
ENSG00000273367		lncRNA	novel transcript	0	0.145226	0.141184	0	0	0	0	0	0.124918	0	0	0	0	0	0	0.133074	0	0	0
ENSG00000231663	COA6-AS1	lncRNA	COA6 antisense RNA 1 [Source:HGNC Symbol;Acc:HGNC:40825]	2.36021	1.41167	1.37238	1.33415	0.410109	1.24972	1.38577	1.40888	0.728557	0.71705	0.238322	1.70493	1.94794	0.765151	1.61438	0.388064	0.51833	1.54545	0.873304
ENSG00000168275	COA6	protein_coding	cytochrome c oxidase assembly factor 6 [Source:HGNC Symbol;Acc:HGNC:18025]	30.6026	31.0697	35.9413	35.8779	37.5711	35.0752	35.1644	41.379	40.6488	40.4931	34.1163	33.1954	38.2737	40.6433	39.1955	40.3842	41.7016	39.699	42.5332
ENSG00000059588	TARBP1	protein_coding	TAR (HIV-1) RNA binding protein 1 [Source:HGNC Symbol;Acc:HGNC:11568]	13.7531	16.5024	15.5507	14.9195	15.8622	9.62354	11.7255	10.5267	9.50818	9.12148	14.9912	16.4314	15.9747	15.8447	8.71434	10.9611	10.8361	10.0899	10.389
ENSG00000231768	LINC01354	lncRNA	long intergenic non-protein coding RNA 1354 [Source:HGNC Symbol;Acc:HGNC:50581]	0	0	0	0	0	0	0	0	0	0	0	0	0	0	0	0	0	0	0
ENSG00000288760		lncRNA	novel transcript	0	0	0	0	0	0	0	0	0	0	0	0	0	0	0	0	0	0.163346	0
ENSG00000286210		lncRNA	novel transcript	0	0	0	0	0	0	0	0	0	0	0	0	0	0	0	0	0	0	0
ENSG00000287633		lncRNA	novel transcript	0	0.0474734	0	0	0	0	0.0466025	0	0	0	0	0	0	0	0	0	0	0	0
ENSG00000230404		lncRNA	novel transcript	0	0	0	0	0	0	0	0	0	0	0	0	0	0	0	0	0	0	0
ENSG00000212144	U8	snoRNA	U8 small nucleolar RNA [Source:RFAM;Acc:RF00096]	0	0	0	0	0	0	0	0	0	0	0	0	0	0	0	0	0	0	0
ENSG00000289057		lncRNA	novel transcript	0	0	0.180369	0.175346	0	0	0	0	0.159589	0	0	0	0.150597	0.201125	0.385773	0	0.170308	0	0
ENSG00000168264	IRF2BP2	protein_coding	interferon regulatory factor 2 binding protein 2 [Source:HGNC Symbol;Acc:HGNC:21729]	45.9586	45.6952	43.7749	45.4487	42.1139	38.0004	45.7635	40.2967	38.6432	36.8312	46.1506	46.9599	42.879	38.4121	34.6873	37.2331	33.3742	37.6315	30.9275
ENSG00000228830		lncRNA	novel transcript	0	0.131186	0.127534	0.123982	0.508149	0	0	0	0	0.111058	0	0.144034	0	0	0	0	0	0.159575	0.135259
ENSG00000224939	LINC00184	lncRNA	long intergenic non-protein coding RNA 184 [Source:HGNC Symbol;Acc:HGNC:37192]	0.105725	0	0.0389343	0.03785	0.0387827	0.0443184	0.0786289	0.0399699	0.0344486	0.0678092	0	0.0879433	0.0325077	0.0434147	0.0416363	0.036698	0	0.048716	0.0825856
ENSG00000272362		lncRNA	novel transcript	0	0	0	0	0	0	0	0	0	0	0	0	0	0	0	0	0	0	0
ENSG00000228044		lncRNA	novel transcript	0	0.0662138	0	0	0	0	0	0	0	0	0	0	0	0	0.0688378	0	0	0	0
ENSG00000241475		lncRNA	novel transcript	0	0	0	0	0	0.107827	0	0	0	0	0	0	0	0	0	0	0	0	0
ENSG00000230628		lncRNA	novel transcript	0	0	0	0	0	0	0	0	0	0	0	0.0280066	0	0	0	0	0	0	0
ENSG00000282097		lncRNA	novel transcript	0	0.0723242	0	0	0.0700373	0	0	0	0	0	0.1221	0.0794078	0.11741	0	0.225571	0	0	0.175951	0
ENSG00000227630	LINC01132	lncRNA	long intergenic non-protein coding RNA 1132 [Source:HGNC Symbol;Acc:HGNC:49444]	0	0.0479365	0.0233011	0	0.069631	0.0265233	0.0235285	0	0	0.0405818	0.0404639	0	0.0194549	0.0259825	0.0249181	0	0	0.0291551	0
ENSG00000279261		lncRNA	novel transcript	0	0	0	0	0	0	0	0	0	0	0	0	0	0	0	0	0	0	0
ENSG00000289377		lncRNA	novel transcript	0	0	0	0	0.0931607	0	0	0	0	0	0.081206	0	0	0	0	0	0	0	0
ENSG00000286263		lncRNA	novel transcript	0	0	0	0	0	0	0	0	0	0	0	0	0	0	0	0.023076	0	0	0
ENSG00000201638	RNY4P16	misc_RNA	RNY4 pseudogene 16 [Source:HGNC Symbol;Acc:HGNC:34066]	0	0	0	0	0	0	0	0	0	0	0	0	0	0	0	0	0	0	0
ENSG00000239690	RN7SL668P	misc_RNA	RNA, 7SL, cytoplasmic 668, pseudogene [Source:HGNC Symbol;Acc:HGNC:46684]	0	0	0	0	0	0	0	0	0	0	0	0	0	0	0	0	0	0	0
ENSG00000237520		lncRNA	novel transcript	0	0	0	0	0	0	0	0	0	0	0	0	0	0	0	0	0	0	0
ENSG00000238005		lncRNA	novel transcript	0.195476	0.388748	0.323938	0.209944	0.752911	0.860377	0.6542	0.387979	0.238847	0.611194	0.140635	0.182924	0.180311	0.421417	0.346418	0.101777	0.509781	0.202661	0.2863
ENSG00000258082		lncRNA	novel transcript	0.238233	0.0541463	0.0526391	0.051173	0.157302	0.179755	0.106306	0.162117	0.0465744	0.137517	0.0914112	0.0594494	0	0.117393	0.056292	0	0.0497029	0.131728	0
ENSG00000280587	LINC01348	lncRNA	long intergenic non-protein coding RNA 1348 [Source:HGNC Symbol;Acc:HGNC:50567]	0.269769	0.195089	0.135471	0.105358	0.296875	0.246726	0.273586	0.139074	0.0958901	0.212345	0.117627	0.244796	0.135731	0.0604239	0.20282	0.153227	0.0511656	0.0339011	0.172412
ENSG00000233018		processed_pseudogene	pseudogene similar to part of ribosomal protein L32 (RPL32)	0	0	0	0	0	0	0	0	0	0.340546	0	0	0	0	0	0.368604	0	0	0.414755
ENSG00000273416		lncRNA	novel transcript	0.372087	0.211422	0.822149	0.799251	0.409474	0	1.45281	0.422008	0.909284	0.357969	0	0	0.514831	0.458379	0.219801	0.968656	0.970362	0.514351	0
ENSG00000173726	TOMM20	protein_coding	translocase of outer mitochondrial membrane 20 [Source:HGNC Symbol;Acc:HGNC:20947]	125.907	141.698	135.412	187.332	77.2032	95.4852	107.158	110.989	137.008	55.8647	169.748	164.484	191.438	181.943	134.358	128.319	134.162	143.697	137.904
ENSG00000207181	SNORA14B	snoRNA	small nucleolar RNA, H/ACA box 14B [Source:HGNC Symbol;Acc:HGNC:32603]	1.18516	0.673419	1.30935	0.63644	0.652125	0.745205	3.30533	0.672086	2.31699	0.570099	2.27377	4.43625	0.546611	1.46002	0.700106	1.23414	1.23631	3.2766	6.24898
ENSG00000188739	RBM34	protein_coding	RNA binding motif protein 34 [Source:HGNC Symbol;Acc:HGNC:28965]	0.95288	0.984424	0.86132	0.604739	0.714972	0.708086	0.724774	0.884228	0.635071	0.791719	0.706321	0.702546	0.359573	0.266788	0.409374	0.721641	0.406638	0.658603	0.710495
ENSG00000054267	ARID4B	protein_coding	AT-rich interaction domain 4B [Source:HGNC Symbol;Acc:HGNC:15550]	24.7887	24.6678	24.715	25.753	24.1509	21.9849	20.8957	21.7563	20.9975	21.3177	21.9693	20.4869	24.7527	19.0982	17.7823	18.6889	19.5948	20.861	17.4332
ENSG00000289114		lncRNA	novel transcript, antisense to ARID4B	0.207789	0	0	0	0	0	0.231802	0	0	0	0.199324	0	0	0.255978	0	0.43275	0	0	0
ENSG00000263439	MIR4753	miRNA	microRNA 4753 [Source:HGNC Symbol;Acc:HGNC:41527]	0	0	0	0	0	0	0	0	0	0	0	0	0	0	0	0	0	0	0
ENSG00000236863	RPL23AP23	processed_pseudogene	ribosomal protein L23a pseudogene 23 [Source:HGNC Symbol;Acc:HGNC:36272]	0	0	0	0	0	0	0	0	0	0	0	0	0	0	0	0	0	0	0
ENSG00000152904	GGPS1	protein_coding	geranylgeranyl diphosphate synthase 1 [Source:HGNC Symbol;Acc:HGNC:4249]	9.03611	9.10686	9.9524	9.23003	9.39668	8.23587	9.00145	8.99481	9.07588	9.1718	7.89928	8.20591	8.30962	8.0339	7.60685	9.46707	7.5524	10.5429	8.32118
ENSG00000285053	TBCE	protein_coding	tubulin folding cofactor E [Source:HGNC Symbol;Acc:HGNC:11582]	1.58534	1.48979	1.81882	1.60444	1.30847	1.53358	1.32641	1.6943	1.22185	1.23188	1.60849	1.4455	1.79982	1.6901	1.08058	1.0794	1.20851	0.758589	1.28599
ENSG00000227962		processed_pseudogene	ubiquitin-conjugating enzyme E2G 1 (UBC7 homolog, C. elegans) (UBE2G10 pseudogene	0.283683	0	0	0	0	0	0	0	0	0	0.272127	0	0	0	0.335157	0.295406	0	0.392147	0
ENSG00000230026		processed_pseudogene	dentatorubral-pallidoluysian atrophy (atrophin-1) (DRPLA) pseudogene	0	0	0	0	0	0	0	0	0	0	0	0	0	0	0	0	0	0	0
ENSG00000285177		lncRNA	novel transcript, antisense to TBCE	0	0	0	0.200746	0	0	0	0	0	0	0	0	0	0	0	0	0	0	0.438012
ENSG00000284770	TBCE	protein_coding	tubulin folding cofactor E [Source:HGNC Symbol;Acc:HGNC:11582]	0.193521	0.186086	0.279583	0.223832	0.180202	0.168482	0.199279	0.270135	0.189166	0.214822	0.242757	0.185738	0.137314	0.220063	0.281397	0.201518	0.155287	0.246934	0.244191
ENSG00000229795	RPS21P1	transcribed_processed_pseudogene	ribosomal protein S21 pseudogene 1 [Source:HGNC Symbol;Acc:HGNC:36401]	0	0	0	0	0	0	0	0	0	0	0	0	0	0	0	0	0	0	0
ENSG00000162885	B3GALNT2	protein_coding	beta-1,3-N-acetylgalactosaminyltransferase 2 [Source:HGNC Symbol;Acc:HGNC:28596]	23.3096	25.3913	26.9881	27.7841	30.6888	20.1035	21.0108	22.1109	22.1057	26.0296	23.4008	23.9016	27.0056	26.4182	19.1072	19.5242	20.1775	21.4187	22.5448
ENSG00000238236	MTCYBP14	processed_pseudogene	MT-CYB pseudogene 14 [Source:HGNC Symbol;Acc:HGNC:51960]	0	0	0	0	0	0	0	0	0	0	0	0	0	0	0	0	0	0	0
ENSG00000235638	MTND6P14	processed_pseudogene	MT-ND6 pseudogene 14 [Source:HGNC Symbol;Acc:HGNC:39477]	0	0	0	0	0	0	0	0	0	0	0	0	0	0	0	0	0	0	0
ENSG00000231199	MTND5P19	processed_pseudogene	MT-ND5 pseudogene 19 [Source:HGNC Symbol;Acc:HGNC:42301]	0	0	0	0	0	0	0	0	0	0	0	0	0	0	0	0	0	0	0
ENSG00000226663	MTND4P10	processed_pseudogene	MT-ND4 pseudogene 10 [Source:HGNC Symbol;Acc:HGNC:42225]	0	0	0	0	0	0	0	0	0	0	0	0	0	0	0	0	0	0	0
ENSG00000231582	MTND4LP21	processed_pseudogene	MT-ND4L pseudogene 21 [Source:HGNC Symbol;Acc:HGNC:42255]	0	0	0	0	0	0	0	0	0	0	0	0	0	0	0	0	0	0	0
ENSG00000232714	MTND3P8	processed_pseudogene	MT-ND3 pseudogene 8 [Source:HGNC Symbol;Acc:HGNC:42153]	0	0	0	0	0	0	0	0	0	0	0	0	0	0	0	0	0	0	0
ENSG00000235761	MTCO3P46	processed_pseudogene	MT-CO3 pseudogene 46 [Source:HGNC Symbol;Acc:HGNC:52165]	0	0	0	0	0	0	0	0	0	0	0	0	0	0	0	0	0	0	0
ENSG00000168243	GNG4	protein_coding	G protein subunit gamma 4 [Source:HGNC Symbol;Acc:HGNC:4407]	1.36599	1.27839	1.45585	1.96762	1.57398	1.39445	1.00395	1.34876	1.44521	1.11317	1.77281	1.82467	2.17909	2.35589	1.46195	1.58978	1.57581	1.77719	1.80766
ENSG00000270710		processed_pseudogene	methylenetetrahydrofolate dehydrogenase (NADP+ dependent) 1, methenyltetrahydrofolate cyclohydrolase, formyltetrahydrofolate synthetase (MTHFD1) pseudogene	0	0	0	0	0	0	0	0	0	0	0	0	0	0	0	0	0	0	0
ENSG00000227236		processed_pseudogene	solute carrier family 39 (zinc transporter), member 14 pseudogene (SLC39A14)	0	0	0	0	0	0	0	0	0	0	0	0	0.0428031	0	0	0	0	0	0
ENSG00000143669	LYST	protein_coding	lysosomal trafficking regulator [Source:HGNC Symbol;Acc:HGNC:1968]	2.30503	2.80175	2.91409	3.10091	3.41922	2.22632	1.96832	3.03202	3.08938	3.33779	2.43908	2.67588	2.84955	3.19088	2.37935	2.98179	3.42084	3.46555	3.69621
ENSG00000235674	LDHAP2	processed_pseudogene	lactate dehydrogenase A pseudogene 2 [Source:HGNC Symbol;Acc:HGNC:6537]	6.90344	8.21435	7.08842	6.80377	8.40148	6.63876	5.97979	7.18484	5.63664	6.87592	6.15476	5.77613	5.69363	5.30277	5.85317	6.5967	5.67637	4.93986	5.32908
ENSG00000229463	LYST-AS1	lncRNA	LYST antisense RNA 1 [Source:HGNC Symbol;Acc:HGNC:41320]	0	0	0	0	0	0	0	0	0	0	0	0	0	0	0	0	0	0	0
ENSG00000222831	MIR1537	miRNA	microRNA 1537 [Source:HGNC Symbol;Acc:HGNC:35381]	0	0	0	0	0	0	0	0	0	0	0	0	0	0	0	0	0	0	0
ENSG00000206803	RNU6-968P	snRNA	RNA, U6 small nuclear 968, pseudogene [Source:HGNC Symbol;Acc:HGNC:47931]	0	0	0	0	0	0	0	0	0	0	0	0	0	0	0	0	0	0	0
ENSG00000237845		lncRNA	novel transcript	0	0	0	0.116107	0	0	0	0	0	0	0	0	0	0	0	0	0	0	0
ENSG00000229291	LINC02768	lncRNA	long intergenic non-protein coding RNA 2768 [Source:HGNC Symbol;Acc:HGNC:54288]	0	0	0	0	0	0	0	0	0	0	0.403893	0	0	0	0	0	0	0	0.49334
ENSG00000116962	NID1	protein_coding	nidogen 1 [Source:HGNC Symbol;Acc:HGNC:7821]	56.2698	53.3509	52.5525	47.6918	75.2235	53.8273	46.4863	49.2507	46.7543	74.3324	64.4576	66.4518	53.1912	71.1571	58.5493	56.8259	59.822	48.5529	65.7858
ENSG00000252822	Y_RNA	misc_RNA	Y RNA [Source:RFAM;Acc:RF00019]	0	0	0	0	0	0	0	0	0	0	0	0	0	0	0	0	0	0	0
ENSG00000235371		processed_pseudogene	aconitase 2, mitochondrial (ACO2) pseudogene	6.02587	5.11624	6.50423	6.8438	7.5079	6.9246	6.95406	6.99144	5.72101	5.93051	6.21226	5.74696	6.06951	5.84483	6.4237	5.95032	6.46656	7.32449	7.46631
ENSG00000286142		lncRNA	novel transcript	0	0	0	0	0	0	0	0	0	0	0	0	0	0	0	0	0	0	0
ENSG00000077585	GPR137B	protein_coding	G protein-coupled receptor 137B [Source:HGNC Symbol;Acc:HGNC:11862]	5.50901	6.34995	7.26002	6.67746	4.50361	4.10724	4.65314	5.13238	5.00039	4.8457	7.77589	9.13217	6.13425	11.0525	5.90424	7.33472	6.9782	5.49391	8.25308
ENSG00000086619	ERO1B	protein_coding	endoplasmic reticulum oxidoreductase 1 beta [Source:HGNC Symbol;Acc:HGNC:14355]	2.43488	2.34834	2.28297	2.2882	2.23882	1.73245	2.19803	1.59879	2.11389	2.00345	2.84278	3.21792	2.77793	2.78249	1.94933	1.93498	2.22247	1.90435	2.60895
ENSG00000222650	RNU2-70P	snRNA	RNA, U2 small nuclear 70, pseudogene [Source:HGNC Symbol;Acc:HGNC:48563]	0	0	0	0	0	0	0	0	0	0	0	0	0	0.550567	0	0	0	0	0
ENSG00000237922		processed_pseudogene	FK506 binding protein 3, 25kDa (FKBP3) pseudogene	1.34144	0.415754	0.538908	0.523899	0.402607	0.306716	0.136042	1.10648	0.47682	0.469289	0.233962	0.76079	0.78742	0.300462	0.86446	0.761931	0.381636	0	1.00022
ENSG00000186197	EDARADD	protein_coding	EDAR associated death domain [Source:HGNC Symbol;Acc:HGNC:14341]	0.0256735	0.0583515	0	0.0551473	0.0565063	0.0322858	0.171843	0	0.0250958	0.0246994	0.0492553	0	0.0710454	0.0948827	0.121328	0.133672	0	0.0354895	0.0300817
ENSG00000244457	ENO1P1	transcribed_processed_pseudogene	enolase 1 pseudogene 1 [Source:HGNC Symbol;Acc:HGNC:3352]	0	0	0	0	0	0	0	0	0	0	0	0	0	0	0	0	0	0	0
ENSG00000116977	LGALS8	protein_coding	galectin 8 [Source:HGNC Symbol;Acc:HGNC:6569]	16.1493	18.0549	16.2582	17.6657	17.7993	13.3197	13.039	14.7262	15.2864	15.1889	17.2246	18.5016	17.4826	18.2673	13.868	14.3512	14.7014	15.0203	15.4326
ENSG00000223776	LGALS8-AS1	lncRNA	LGALS8 antisense RNA 1 [Source:HGNC Symbol;Acc:HGNC:40340]	0.219626	0	0	0.17691	0.120847	0.0690478	0	0.249092	0.107342	0.0528232	0.0526697	0.205523	0.151941	0.06764	0	0	0	0.0758994	0.064334
ENSG00000273058		lncRNA	novel transcript	1.47327	1.17197	1.95317	1.58231	2.43196	2.03799	1.47918	2.67349	1.44012	2.55127	1.6959	1.6544	1.49487	1.08897	0.870298	1.84098	1.53685	1.83291	2.9346
ENSG00000230325		lncRNA	novel transcript	0.323881	0.920158	0.715635	0.695704	0.178212	0	1.26459	0.734669	0.316593	0.778982	0.621374	0.606168	0.448132	0.997484	0.573974	1.18043	1.01358	0.447714	0.758985
ENSG00000119285	HEATR1	protein_coding	HEAT repeat containing 1 [Source:HGNC Symbol;Acc:HGNC:25517]	36.6184	39.7543	44.7286	46.9972	43.2222	42.1249	40.2805	50.2193	51.0846	47.1206	36.061	35.388	44.5599	40.1243	38.4582	39.658	43.9009	51.1943	49.211
ENSG00000077522	ACTN2	protein_coding	actinin alpha 2 [Source:HGNC Symbol;Acc:HGNC:164]	0	0	0	0	0.01807	0.0619475	0	0.0372461	0	0.0631883	0	0	0	0	0.0193995	0.0341972	0	0.0226982	0
ENSG00000116984	MTR	protein_coding	5-methyltetrahydrofolate-homocysteine methyltransferase [Source:HGNC Symbol;Acc:HGNC:7468]	17.6578	18.5237	17.6561	17.7427	18.2468	14.9182	14.7061	15.5019	15.3401	16.1779	14.7266	15.0665	17.4634	14.0254	11.5242	12.6374	11.8131	14.0289	11.5446
ENSG00000226498	RPSAP21	processed_pseudogene	ribosomal protein SA pseudogene 21 [Source:HGNC Symbol;Acc:HGNC:36928]	0	0.102725	0	0.0970841	0	0	0	0	0	0	0.0867115	0.112786	0	0	0	0	0	0.124955	0
ENSG00000237991	RPL35P1	processed_pseudogene	ribosomal protein L35 pseudogene 1 [Source:HGNC Symbol;Acc:HGNC:36695]	2.37834	2.45707	2.86641	4.17986	2.14144	1.6314	3.37679	2.94265	4.86098	2.70412	3.31847	3.50704	2.19383	2.66355	3.83166	3.37721	2.48098	2.09216	4.05339
ENSG00000244020	MT1HL1	protein_coding	metallothionein 1H like 1 [Source:HGNC Symbol;Acc:HGNC:31864]	0	0	0	0	0.259696	0	0	0	0	0	0	0	0	0	0	0	0	0	0
ENSG00000288099		lncRNA	novel transcript	0	0	0	0	0	0	0	0	0	0	0	0	0	0	0	0	0	0	0
ENSG00000198626	RYR2	protein_coding	ryanodine receptor 2 [Source:HGNC Symbol;Acc:HGNC:10484]	0	0.00548222	0	0	0.00530886	0	0	0.0109427	0	0	0	0.00601915	0	0	0	0	0	0	0.00565245
ENSG00000252396	RN7SKP195	misc_RNA	RN7SK pseudogene 195 [Source:HGNC Symbol;Acc:HGNC:45919]	0	0	0	0	0	0	0	0	0	0	0	0	0	0	0	0	0	0	0
ENSG00000266262	MIR4428	miRNA	microRNA 4428 [Source:HGNC Symbol;Acc:HGNC:41667]	0	0	0	0	0	0	0	0	0	0	0	0	0	0	0	0	0	0	0
ENSG00000252290		snoRNA		0	0	0	0	0	0	0	0	0	0	0	0	0	0	0	0	0	0	0
ENSG00000289628		lncRNA	novel transcript, sense intronic to RYR2	0	0	0	0	0	0	0	0	0	0	0	0	0	0	0	0	0	0	0
ENSG00000237250		lncRNA	novel transcript	0	0	0	0	0	0	0	0	0	0	0.024541	0	0	0	0	0	0	0	0
ENSG00000116996	ZP4	protein_coding	zona pellucida glycoprotein 4 [Source:HGNC Symbol;Acc:HGNC:15770]	0	0	0	0	0	0	0	0	0	0	0	0	0	0	0	0	0	0	0
ENSG00000243781		transcribed_processed_pseudogene	actin, beta (ACTB) pseudogene	0	0	0	0	0	0	0	0	0	0	0	0	0	0	0	0	0	0	0
ENSG00000283174	MTCO1P38	processed_pseudogene	MT-CO1 pseudogene 38 [Source:HGNC Symbol;Acc:HGNC:52103]	0	0	0	0	0	0	0	0	0	0	0.255799	0	0	0	0	0	0	0	0.312449
ENSG00000283166		processed_pseudogene	mitochondrially encoded NADH dehydrogenase 2 (MT-ND2) pseudogene	0	0	0	0	0	0	0	0	0	0.0739322	0.147435	0	0	0	0	0	0.0801644	0	0.0900429
ENSG00000283377		processed_pseudogene	mitochondrially encoded NADH dehydrogenase 1 (MT-ND1) pseudogene	0	0	0	0	0	0.105233	0	0	0.0817975	0	0	0	0	0	0	0	0	0	0
ENSG00000270188	MTRNR2L11	protein_coding	MT-RNR2 like 11 [Source:HGNC Symbol;Acc:HGNC:37168]	0	0	0	0.0553605	0	0	0	0	0	0	0	0.0643142	0	0	0.0608984	0.0536755	0	0	0
ENSG00000232154	MTCYBP15	processed_pseudogene	MT-CYB pseudogene 15 [Source:HGNC Symbol;Acc:HGNC:51968]	0	0	0	0	0	0	0	0	0	0	0	0	0	0	0	0	0	0	0
ENSG00000225723	MTND6P15	processed_pseudogene	MT-ND6 pseudogene 15 [Source:HGNC Symbol;Acc:HGNC:39478]	0	0	0	0	0	0	0	0	0	0	0	0	0	0	0	0	0	0	0
ENSG00000227860	MTND5P18	processed_pseudogene	MT-ND5 pseudogene 18 [Source:HGNC Symbol;Acc:HGNC:42302]	0	0	0	0	0	0	0	0	0	0	0	0	0	0	0	0	0	0	0
ENSG00000230019	YWHAQP9	processed_pseudogene	YWHAQ pseudogene 9 [Source:HGNC Symbol;Acc:HGNC:37688]	0	0	0	0	0	0	0	0	0	0	0	0	0	0	0	0	0	0	0
ENSG00000234464		lncRNA	novel transcript	0	0	0	0	0	0	0	0	0.104126	0.102481	0	0	0	0	0	0	0	0	0
ENSG00000232989		processed_pseudogene	POM (POM121 homolog, rat) and ZP3 fusion (POMZP3) pseudogene fragment	0	0	0	0	0	0	0	0	0	0	0	0	0	0	0	0	0	0	0
ENSG00000252371	RNU6-725P	snRNA	RNA, U6 small nuclear 725, pseudogene [Source:HGNC Symbol;Acc:HGNC:47688]	0	0	0	0	0	0	0	0	0	0	0	0	0	0	0	0	0	0	0
ENSG00000215808	LINC01139	lncRNA	long intergenic non-protein coding RNA 1139 [Source:HGNC Symbol;Acc:HGNC:27924]	0	0	0	0	0	0	0	0	0	0	0	0	0	0	0	0	0	0	0
ENSG00000231877		lncRNA	novel transcript	0	0	0	0.0296274	0.0303575	0	0	0	0	0.0265391	0	0	0	0.0339833	0	0	0	0	0
ENSG00000215149	KRT18P32	processed_pseudogene	keratin 18 pseudogene 32 [Source:HGNC Symbol;Acc:HGNC:33401]	0	0.0706384	0	0	0	0	0	0	0	0	0.0596268	0	0	0	0	0.0647276	0	0	0.0728319
ENSG00000224783	MIPEPP2	processed_pseudogene	mitochondrial intermediate peptidase pseudogene 2 [Source:HGNC Symbol;Acc:HGNC:39457]	0	0	0	0	0	0	0	0	0	0	0	0	0	0	0	0	0	0	0
ENSG00000287177		lncRNA	novel transcript	0	0	0	0	0	0	0	0	0	0	0	0	0	0	0	0	0	0	0
ENSG00000227854		processed_pseudogene	ribosomal protein L39 (RPL39) pseudogene	0	0	0	0	0	0	0	0	0	0	0	0	0	0	0	0	0	0	0
ENSG00000287589		lncRNA	novel transcript	0	0	0	0	0	0	0	0	0	0	0	0	0	0	0	0	0	0	0
ENSG00000259776		lncRNA	novel transcript	0	0	0	0	0	0	0	0	0	0	0	0	0.0245076	0	0	0	0	0	0
ENSG00000133019	CHRM3	protein_coding	cholinergic receptor muscarinic 3 [Source:HGNC Symbol;Acc:HGNC:1952]	2.27472	1.72335	2.08941	2.30267	1.01666	2.48794	1.7209	2.37233	2.71765	1.03132	3.32742	2.76208	2.82982	2.4909	3.60388	3.33073	3.40932	2.79506	2.8389
ENSG00000233355	CHRM3-AS2	lncRNA	CHRM3 antisense RNA 2 [Source:HGNC Symbol;Acc:HGNC:43725]	0	0	0	0	0.0157405	0	0.0159563	0	0	0	0	0	0	0.0176205	0	0.0297888	0	0	0.0167593
ENSG00000234601	CHRM3-AS1	lncRNA	CHRM3 antisense RNA 1 [Source:HGNC Symbol;Acc:HGNC:40150]	0	0	0	0	0	0	0	0	0	0	0	0	0	0	0	0	0	0	0
ENSG00000231979		lncRNA	novel transcript	0	0	0	0	0	0	0	0	0	0	0	0	0	0	0	0	0	0	0
ENSG00000215805		processed_pseudogene	3-hydroxy-3-methylglutaryl-Coenzyme A synthase 1 (soluble) (HMGCS1) pseudogene	0	0	0.0605764	0	0.120681	0	0	0	0	0	0.157792	0.136827	0.252887	0	0	0	0	0.0757953	0.192737
ENSG00000287102		lncRNA	novel transcript	0	0	0	0	0	0	0	0	0	0	0	0	0	0	0	0	0	0	0
ENSG00000217327	RPS7P5	processed_pseudogene	ribosomal protein S7 pseudogene 5 [Source:HGNC Symbol;Acc:HGNC:37037]	0	0.156474	0	0	0	0	0	0	0	0	0	0	0	0	0	0	0	0	0
ENSG00000155816	FMN2	protein_coding	formin 2 [Source:HGNC Symbol;Acc:HGNC:14074]	37.1809	33.1745	36.3339	37.5137	35.138	46.7101	39.5621	43.3971	43.8125	39.182	41.5032	37.852	40.024	40.4231	49.749	46.0772	45.4834	46.0471	47.5453
ENSG00000228818		processed_pseudogene	proteasome 26S non-ATPase subunit 2 (PSMD2) pseudogene	97.9395	106.42	105.277	105.378	110.37	100.159	98.9884	98.8708	99.0705	106.306	102.865	103.999	103.12	104.385	94.3753	96.9945	95.5086	100.787	96.1814
ENSG00000202041	Y_RNA	misc_RNA	Y RNA [Source:RFAM;Acc:RF00019]	0	0	0	0	0	0	0	0	0	0	0	0	0	0	0	0	0	0	0
ENSG00000223694	ADH5P3	processed_pseudogene	ADH5 pseudogene 3 [Source:HGNC Symbol;Acc:HGNC:22991]	0.140719	0.0799574	0	0.151134	0.232287	0.176962	0.313962	0	0.206328	0.27076	0	0.175577	0.129802	0.0866767	0	0	0.146792	0	0.0824403
ENSG00000233735		lncRNA	novel transcript	0	0	0.177829	0	0	0	0	0	0	0	0	0	0	0	0	0	0	0	0
ENSG00000252317	Y_RNA	misc_RNA	Y RNA [Source:RFAM;Acc:RF00019]	0	0	0	0	0	0	0	0	0	0	0	0	0	0	0	0	0	0	0
ENSG00000233519		lncRNA	novel transcript, antisense to FMN2	0	0	0	0	0	0	0	0	0	0	0	0	0	0	0	0	0	0	0
ENSG00000180875	GREM2	protein_coding	gremlin 2, DAN family BMP antagonist [Source:HGNC Symbol;Acc:HGNC:17655]	0.114941	0.06531	0.0634921	0.0411492	0.0421632	0.0722721	0.0641119	0.108635	0.0187257	0.0552898	0.0918818	0.0717066	0.0176706	0.141597	0.203695	0.11969	0.119901	0.105925	0.157122
ENSG00000224359		lncRNA	novel transcript, antisense to GREM2	0	0	0	0	0	0	0	0	0	0	0	0	0	0	0	0	0	0	0
ENSG00000226014		processed_pseudogene	cytochrome c oxidase subunit VIb polypeptide 1 (ubiquitous) (COX6B1) pseudogene	0	0	0	0	0	0	0	0	0	0	0	0	0	0	0	0	0	0	0
ENSG00000231440		lncRNA	novel transcript	0	0	0	0	0	0	0	0	0	0	0	0	0	0	0	0	0	0	0
ENSG00000228844		processed_pseudogene	ribosomal protein S11 (RPS11) pseudogene	22.7309	23.4288	23.3606	23.6562	23.2696	20.608	28.1098	25.7806	20.8414	22.8856	20.4527	19.1277	22.1052	22.5757	21.0263	19.4499	20.4032	26.0631	22.2981
ENSG00000251750	RNU5F-8P	snRNA	RNA, U5F small nuclear 8, pseudogene [Source:HGNC Symbol;Acc:HGNC:42531]	0	0	0	0	0	0	0	0	0	0	0	0	0	0	0	0	0	0	0
ENSG00000234872		processed_pseudogene	ferredoxin pseudogene	0	0	0	0	0	0	0	0	0.203113	0	0	0	0	0	0	0	0	0	0
ENSG00000199241	Y_RNA	misc_RNA	Y RNA [Source:RFAM;Acc:RF00019]	0	0	0	0	0	0	0	0	0	0	0	0	0	0	0	0	0	0	0
ENSG00000230015		lncRNA	novel transcript	0.0771443	0	0	0.248562	0.0848957	0.0970132	0	0	0	0.0742174	0.370008	0.0962542	0.142319	0	0.273426	0.240996	0.241421	0.213279	0.271171
ENSG00000226919		lncRNA	novel transcript, antisense to RGS7	0	0	0	0	0.0521236	0	0	0.107438	0	0	0	0	0.04369	0.116698	0	0	0	0	0
ENSG00000182901	RGS7	protein_coding	regulator of G protein signaling 7 [Source:HGNC Symbol;Acc:HGNC:10003]	3.92458	3.88907	3.0524	3.27087	3.52424	8.64678	7.95068	6.40961	6.10733	6.79622	5.66211	5.68024	3.90973	5.45359	9.38466	11.1814	8.77743	7.37815	9.60155
ENSG00000223963	THAP12P8	processed_pseudogene	THAP domain containing 12 pseudogene 8 [Source:HGNC Symbol;Acc:HGNC:39572]	0.0378244	0	0	0.0406239	0	0	0	0	0	0.0727786	0.0362835	0	0.0697801	0	0.0893752	0.0787749	0.0789136	0	0
ENSG00000215802	RFKP1	transcribed_processed_pseudogene	riboflavin kinase pseudogene 1 [Source:HGNC Symbol;Acc:HGNC:39181]	0	0	0.206498	0.200746	0	0.235053	0	0	0.365413	0	0.179298	0	0	0.460521	0.220828	0	0.194979	0	0
ENSG00000233615	HNRNPA1P42	processed_pseudogene	heterogeneous nuclear ribonucleoprotein A1 pseudogene 42 [Source:HGNC Symbol;Acc:HGNC:48771]	0.0835931	0	0	0	0.0919925	0	0	0	0.081712	0.0804215	0	0	0.0771081	0	0.0987611	0.0870475	0.0872007	0	0.0979463
ENSG00000238085		processed_pseudogene	ribosomal protein, large, P1 (RPLP1) pseudogene	3.48831	1.84994	1.54153	1.49859	2.81513	3.21695	2.07544	2.37379	2.04589	1.56612	1.33848	1.74097	2.57416	2.00541	2.19801	2.42164	2.18331	1.92882	1.63491
ENSG00000265831	MIR3123	miRNA	microRNA 3123 [Source:HGNC Symbol;Acc:HGNC:38330]	0	0	0	0	0	0	0	0	0	0	0	0	0	0	0	0	0	0	0
ENSG00000224348		processed_pseudogene	ribosomal protein L36 (RPL36) pseudogene	0	0	0	0	0	0	0	0	0	0	0	0	0	0	0	0	0	0.364968	0
ENSG00000286496		lncRNA	novel transcript	0.312821	0.308094	0.345598	0.291176	0.275402	0.550745	0.488561	0.685927	0.693104	0.461459	0.320082	0.33827	0.346263	0.488133	0.542053	0.73836	0.674396	0.691879	0.635323
ENSG00000287516		lncRNA	novel transcript	0.843109	0.628276	0.748215	0.905509	0.304205	2.05099	1.7269	1.70866	1.72934	1.05047	1.47168	0.931245	1.00719	1.34512	2.18813	2.1445	1.91759	2.00613	2.02433
ENSG00000287738		lncRNA	novel transcript	0.0686095	0.0259896	0.0505323	0.122812	0.0755033	0.11504	0.0765384	0.207505	0.134131	0.0880085	0.153567	0.17121	0.0632868	0.112695	0.0810586	0.357223	0.166998	0.126456	0.187576
ENSG00000091483	FH	protein_coding	fumarate hydratase [Source:HGNC Symbol;Acc:HGNC:3700]	179.338	179.437	186.977	189.253	191.852	202.216	185.713	185.82	191.108	193.075	164.834	155.38	179.475	146.479	161.693	164.981	165.691	185.914	161.406
ENSG00000117009	KMO	protein_coding	kynurenine 3-monooxygenase [Source:HGNC Symbol;Acc:HGNC:6381]	0.0478365	0.0543621	0.0176163	0.0342513	0	0.0200524	0	0.0361697	0	0.0460216	0.0611837	0.0596864	0.0588339	0.117861	0.0753553	0.0166044	0.0166337	0.0440843	0.0747336
ENSG00000054277	OPN3	protein_coding	opsin 3 [Source:HGNC Symbol;Acc:HGNC:14007]	18.5994	19.8912	17.6224	22.1337	16.0128	18.796	19.5263	19.1614	19.6984	16.8394	16.9657	18.8768	19.0939	14.1002	21.219	22.7597	20.9263	22.5547	20.5802
ENSG00000203668	CHML	protein_coding	CHM like Rab escort protein [Source:HGNC Symbol;Acc:HGNC:1941]	52.9728	55.4713	56.2195	58.8099	62.2457	39.714	34.7439	41.5711	40.9297	41.3912	51.9394	51.0016	57.0167	60.0562	34.9449	33.3823	37.3696	39.0512	40.5645
ENSG00000287513		lncRNA	novel transcript	0.1249	0.638723	0.0689937	0.268289	0.206175	0.157069	0.278669	0.141657	0.12209	0.120161	0.179718	0.3896	0.288027	0.0769332	0.368908	0.260123	0.260581	0	0.292692
ENSG00000162843	WDR64	protein_coding	WD repeat domain 64 [Source:HGNC Symbol;Acc:HGNC:26570]	0.0317329	0	0	0	0	0.0199529	0.0354002	0	0	0.0152645	0	0.0197968	0	0.0195461	0	0.0330442	0.0165512	0.0219328	0.0185908
ENSG00000288723		lncRNA	novel transcript, antisense to WDR64	0	0	0	0	0	0	0.0879249	0.0893908	0	0	0	0	0	0	0	0	0	0	0
ENSG00000229022		processed_pseudogene	ribosomal protein L6 (RPL6) pseudogene	0.18757	0	0	0	0	0.11794	0	0	0	0.0902267	0.0899645	0.117017	0	0.115535	0	0	0	0	0.109888
ENSG00000174371	EXO1	protein_coding	exonuclease 1 [Source:HGNC Symbol;Acc:HGNC:3511]	42.7247	40.4608	43.7677	44.6662	46.7113	44.3655	36.5359	44.1425	43.0103	44.8302	42.2079	39.7931	43.7962	40.9464	34.9393	34.8531	39.8262	40.3353	35.5751
ENSG00000235990	RPL23AP20	processed_pseudogene	ribosomal protein L23a pseudogene 20 [Source:HGNC Symbol;Acc:HGNC:36622]	0	0	0.209931	0.408168	0	0.238961	0	0	0.185744	0	0	0	0.525837	0.468178	0.2245	0.395746	0	0	0
ENSG00000196289	BECN2	protein_coding	beclin 2 [Source:HGNC Symbol;Acc:HGNC:38606]	0	0	0	0	0	0	0	0	0	0.0593853	0	0	0	0	0	0	0	0	0
ENSG00000213026	CFL1P4	processed_pseudogene	cofilin 1 pseudogene 4 [Source:HGNC Symbol;Acc:HGNC:1880]	27.1481	31.7643	32.2999	25.3618	29.3456	38.9886	47.1308	38.8069	36.2728	38.1726	32.8224	30.8667	31.1173	33.84	45.5491	38.1394	37.5362	31.5324	35.0093
ENSG00000197769	MAP1LC3C	protein_coding	microtubule associated protein 1 light chain 3 gamma [Source:HGNC Symbol;Acc:HGNC:13353]	0	0	0.0732237	0	0	0	0	0	0.0647874	0	0.127158	0	0	0.1633	0.15661	0.207053	0.0691393	0	0.0776592
ENSG00000224625	TUBB8P6	unprocessed_pseudogene	tubulin beta 8 class VIII pseudogene 6 [Source:HGNC Symbol;Acc:HGNC:42343]	0	0	0	0.0667076	0.0683516	0	0	0	0	0	0	0	0	0.0765151	0	0.0646774	0	0.0858582	0.0727753
ENSG00000277099		unprocessed_pseudogene	FAM166A, pseudogene	0	0	0	0	0	0	0	0	0	0	0	0	0	0	0	0	0	0	0
ENSG00000180287	PLD5	protein_coding	phospholipase D family member 5 [Source:HGNC Symbol;Acc:HGNC:26879]	0.00898861	0	0	0	0	0	0	0	0	0	0	0	0	0	0	0	0	0	0
ENSG00000272865		lncRNA	novel transcript, antisense to PLD5	0	0	0	0	0	0	0	0	0	0	0	0	0	0	0	0	0	0	0
ENSG00000252084	RN7SKP12	misc_RNA	RN7SK pseudogene 12 [Source:HGNC Symbol;Acc:HGNC:45736]	0	0	0	0	0	0	0	0	0	0	0	0	0	0	0	0	0	0	0
ENSG00000224525		lncRNA	novel transcript, antisense to PLD5	0	0	0	0	0	0	0	0	0	0	0	0	0	0	0	0	0	0	0
ENSG00000226750		unprocessed_pseudogene	pseudogene similar to part of excision repair cross-complementing rodent repair deficiency, complementation group 3 (xeroderma pigmentosum group B complementing) (ERCC3)	0	0.564668	0	0	0	0.624861	0.554309	0	0	0	0	0.619973	0	0	0	0	0	0	0
ENSG00000235467	RPL10AP5	processed_pseudogene	ribosomal protein L10a pseudogene 5 [Source:HGNC Symbol;Acc:HGNC:36770]	0.126181	0.143394	0	0	0	0	0.140763	0.14311	0	0	0.121041	0	0	0	0	0.131395	0	0.174425	0
ENSG00000213690		processed_pseudogene	novel zinc finger protein pseudogene	0	0	0.173296	0	0	0	0	0.177905	0	0	0	0.195717	0.144691	0	0	0	0	0	0.367587
ENSG00000270859		processed_pseudogene	Josephin domain containing 1 (JOSD1) pseudogene	0	0	0	0	0	0	0	0	0	0	0	0	0	0	0	0	0	0	0
ENSG00000215800	RSL24D1P4	processed_pseudogene	ribosomal L24 domain containing 1 pseudogene 4 [Source:HGNC Symbol;Acc:HGNC:37884]	0	0	0	0.710078	0.181894	0	0	0	0.484701	0	0	0	0	0.203619	0.195278	0.172117	0	0.228482	0.193667
ENSG00000270818		processed_pseudogene	regulator of chromosome condensation 2 (RCC2) pseudogene	0	0	0	0	0	0	0	0	0	0	0	0	0	0	0	0	0	0	0
ENSG00000277704		processed_pseudogene	chromosome 2 open reading frame 27B (C2orf27B) pseudogene	0	0	0	0	0	0	0	0	0	0	0	0	0	0	0	0	0	0	0
ENSG00000230199		processed_pseudogene	ribosomal protein L41 (RPL41) pseudogene	0	0	0	0	0	0	1.11555	0	0.97748	0	0	0	0	0	1.18143	0	0	0	0
ENSG00000234116		lncRNA	novel transcript	0	0	0	0	0	0	0	0	0	0	0	0	0	0	0	0	0	0	0
ENSG00000231512	SEPTIN14P21	transcribed_unprocessed_pseudogene	septin 14 pseudogene 21 [Source:HGNC Symbol;Acc:HGNC:51712]	0	0	0	0	0	0	0	0	0	0	0	0	0	0	0	0.112119	0	0	0
ENSG00000278455	CICP21	processed_pseudogene	capicua transcriptional repressor pseudogene 21 [Source:HGNC Symbol;Acc:HGNC:48836]	0	0	0	0	0	0	0	0	0	0	0	0	0	0	0	0	0	0	0
ENSG00000253326		processed_pseudogene	novel pseudogene	0	0	0	0	0	0	0	0.0729941	0.062911	0	0	0	0	0	0	0	0	0	0
ENSG00000214837	LINC01347	transcribed_unprocessed_pseudogene	long intergenic non-protein coding RNA 1347 [Source:HGNC Symbol;Acc:HGNC:50566]	0.16662	0.18935	0.230099	0.134214	0.114601	0.130959	0.139407	0.330706	0.203589	0.140261	0.119875	0.285856	0.249753	0.153947	0.344494	0.173506	0.0869056	0.230326	0.292845
ENSG00000212230	RNU6-747P	snRNA	RNA, U6 small nuclear 747, pseudogene [Source:HGNC Symbol;Acc:HGNC:47710]	0	0	0	0	0	0	0	0	0	0	0	0	0	0	0	0	0	0	0
ENSG00000143702	CEP170	protein_coding	centrosomal protein 170 [Source:HGNC Symbol;Acc:HGNC:28920]	55.497	61.7411	62.201	71.4474	39.8093	50.3227	45.3615	54.6909	59.632	38.0837	66.336	64.9459	71.2522	65.1146	54.8154	55.4655	56.4498	60.6269	57.7758
ENSG00000227230		lncRNA	novel transcript	0	0	0	0.123803	0	0	0	0	0	0	0	0.143827	0	0.142005	0	0	0	0	0
ENSG00000232085		lncRNA	novel transcript, antisense to CEP170	0	0	0	0	0	0	0	0	0	0	0	0	0	0	0	0	0	0	0
ENSG00000054282	SDCCAG8	protein_coding	SHH signaling and ciliogenesis regulator SDCCAG8 [Source:HGNC Symbol;Acc:HGNC:10671]	26.067	25.9949	22.977	24.6007	24.593	17.93	20.2622	21.1274	19.8147	18.1897	23.3698	22.0051	24.7309	21.1918	16.1491	15.6862	15.4874	19.2378	15.9069
ENSG00000224727	FCF1P7	processed_pseudogene	FCF1 pseudogene 7 [Source:HGNC Symbol;Acc:HGNC:44619]	2.00713	2.28094	1.26711	2.30966	1.89327	1.80292	1.43942	1.78862	2.10211	2.20684	2.613	2.32545	1.45469	1.05969	2.54071	1.6422	1.64509	3.17091	1.51185
ENSG00000265201	MIR4677	miRNA	microRNA 4677 [Source:HGNC Symbol;Acc:HGNC:41844]	0	0	1.10476	2.14799	5.5023	0	0	1.13415	0	0.962043	0	0	0.922406	0	1.18143	2.08261	0	0	0
ENSG00000117020	AKT3	protein_coding	AKT serine/threonine kinase 3 [Source:HGNC Symbol;Acc:HGNC:393]	47.2235	50.8186	45.7988	54.2823	41.5095	62.7437	58.2702	57.2229	62.2816	48.4338	49.874	47.0083	55.134	39.2663	58.8037	58.9801	54.7745	64.0487	44.2732
ENSG00000236031		lncRNA	novel transcript	0	0.121054	0	0.114407	0.117226	0.267917	0	0	0	0.307444	0.102183	0	0	0.131227	0.125851	0.110925	0.11112	0.294502	0
ENSG00000226766	FABP7P1	processed_pseudogene	fatty acid binding protein 7 pseudogene 1 [Source:HGNC Symbol;Acc:HGNC:41951]	0	0	0.226038	0	0	0	0	0	0	0	0.196265	0	0	0	0	0	0	0	0.239731
ENSG00000232184		lncRNA	novel transcript	0	0	0.2272	0	0	0	0	0	0	0	0	0	0	0	0	0	0	0	0
ENSG00000228939	AKT3-IT1	lncRNA	AKT3 intronic transcript 1 [Source:HGNC Symbol;Acc:HGNC:41304]	0	0	0	0	0	0.389179	0.172619	0	0	0	0	0	0	0.381244	0	0	0.322828	0	0
ENSG00000226828	LINC02774	lncRNA	long intergenic non-protein coding RNA 2774 [Source:HGNC Symbol;Acc:HGNC:27923]	0.0444684	0	0.0491278	0	0	0.0559215	0.0992149	0	0	0	0	0	0	0	0.0525371	0.0926119	0	0	0
ENSG00000289055		lncRNA	novel transcript	0	0.125223	0	0	0	0	0	0.124975	0	0.10601	0	0.274974	0.101643	0.135746	0.130185	0	0	0.152321	0
ENSG00000179456	ZBTB18	protein_coding	zinc finger and BTB domain containing 18 [Source:HGNC Symbol;Acc:HGNC:13030]	27.0886	27.4552	27.6549	29.0488	20.0032	37.5921	35.8505	36.5424	39.6576	22.6034	37.3037	32.814	31.598	41.3809	54.5832	48.9962	51.1195	38.2497	51.9666
ENSG00000279774		TEC	novel transcript	0	0	0	0	0	0	0	0	0	0	0	0	0	0	0	0	0	0	0
ENSG00000229960		lncRNA	novel transcript	0	0	0	0	0	0	0	0	0	0	0	0	0	0	0	0	0	0	0
ENSG00000286486		lncRNA	novel transcript	0	0	0	0	0	0	0	0	0	0	0	0	0	0	0	0	0	0	0
ENSG00000244066	RN7SL148P	misc_RNA	RNA, 7SL, cytoplasmic 148, pseudogene [Source:HGNC Symbol;Acc:HGNC:46164]	0	0	0	0	0	0	0	0	0	0	0	0	0	0	0	0	0	0	0
ENSG00000237759		lncRNA	novel transcript	0	0	0	0	0	0	0	0	0	0	0	0	0	0	0	0	0	0	0
ENSG00000287531		lncRNA	novel transcript	0	0	0	0	0	0	0	0	0	0	0	0	0	0	0	0	0	0	0
ENSG00000289439		lncRNA	novel transcript	0	0	0	0	0	0	0	0	0.111872	0	0	0	0	0	0	0	0	0	0
ENSG00000173728	C1orf100	protein_coding	chromosome 1 open reading frame 100 [Source:HGNC Symbol;Acc:HGNC:30435]	0	0	0	0	0	0	0	0	0	0	0	0	0	0	0	0	0	0	0
ENSG00000240963		lncRNA	novel transcript, antisense to C1orf100	0	0	0	0	0	0	0	0	0.121804	0	0	0	0	0	0	0	0	0.172251	0
ENSG00000225401	TGIF2P1	processed_pseudogene	TGFB induced factor homeobox 2 pseudogene 1 [Source:HGNC Symbol;Acc:HGNC:33317]	0	0	0.129023	0.12543	0.128521	0	0	0.26491	0	0	0.112029	0	0.215452	0	0	0.121612	0	0.161439	0
ENSG00000035687	ADSS2	protein_coding	adenylosuccinate synthase 2 [Source:HGNC Symbol;Acc:HGNC:292]	64.6877	67.2852	62.7488	66.1462	75.9081	63.9841	65.0729	62.7131	63.0484	76.2405	68.0295	64.5383	66.7454	76.2954	67.0663	63.6439	66.2709	63.1051	75.0978
ENSG00000179397	CATSPERE	protein_coding	catsper channel auxiliary subunit epsilon [Source:HGNC Symbol;Acc:HGNC:28491]	0.0698475	0.105834	0.102888	0.0500113	0.102488	0.029279	0.155839	0.132031	0.0455171	0.0671974	0.0670021	0	0.0644288	0.0573641	0	0.121223	0.0485746	0.0321843	0.0545603
ENSG00000227735	CYCSP5	processed_pseudogene	CYCS pseudogene 5 [Source:HGNC Symbol;Acc:HGNC:24416]	0	0	0	0	0	0	0	0	0	0	0	0	0	0	0	0	0	0	0
ENSG00000121644	DESI2	protein_coding	desumoylating isopeptidase 2 [Source:HGNC Symbol;Acc:HGNC:24264]	64.4251	68.823	62.0009	67.8458	66.8878	67.344	58.9627	58.9518	60.5809	65.4103	59.4126	59.1389	62.1275	61.2113	61.4567	58.4603	59.5812	58.665	64.6832
ENSG00000232059		processed_pseudogene	ribosomal protein L37 (RPL37) pseudogene	0.276812	1.88744	0.611633	1.4865	0.609251	0.696212	1.54401	0	0.811748	1.33155	0.796606	0.690765	0.766012	0.682017	0.981118	0.864752	1.15503	1.53059	2.27039
ENSG00000284188		protein_coding	novel protein	0	0	0	0	0	0	0	0	0	0	0	0	0	0	0	0	0	0	0
ENSG00000282317		lncRNA	novel transcript	0	0	0	0	0	0	0.158515	0	0	0.136702	0	0	0	0	0	0	0	0.196422	0
ENSG00000287601		lncRNA	novel transcript	0	0.142495	0.554113	0.26934	0.551955	0.630738	0.139881	0	0.490272	0.361897	0.120282	0.156451	0.115662	0.463408	0.296283	0.130571	0.261602	0.173331	0.14692
ENSG00000203667	COX20	protein_coding	cytochrome c oxidase assembly factor COX20 [Source:HGNC Symbol;Acc:HGNC:26970]	58.3519	61.5188	52.9901	52.7497	54.4716	56.8548	49.541	48.3111	43.6139	51.376	48.8192	43.1012	48.0696	38.1753	38.1764	36.879	33.9622	40.7166	33.8588
ENSG00000153187	HNRNPU	protein_coding	heterogeneous nuclear ribonucleoprotein U [Source:HGNC Symbol;Acc:HGNC:5048]	361.095	346.806	351.671	380.188	340.468	315.638	299.897	329.485	327.985	313.782	329.566	312.456	363.654	337.876	296.068	286.501	300.64	319.662	314.469
ENSG00000273175		lncRNA	novel transcript	0.14953	0	0	0	0	0	0.166811	0.169592	0.29233	0.287714	0.143439	0.186571	0.13793	0.184208	0.529987	0.155709	0	0	0.35041
ENSG00000201758	RN7SKP55	misc_RNA	RN7SK pseudogene 55 [Source:HGNC Symbol;Acc:HGNC:45779]	0	0	0	0	0	0	0	0	0	0	0	0	0	0	0	0	0	0	0
ENSG00000252073	RNU6-947P	snRNA	RNA, U6 small nuclear 947, pseudogene [Source:HGNC Symbol;Acc:HGNC:47910]	0	0	0	0	0	0	0	0	0	0	0	0	0	0	0	0	0	0	0
ENSG00000272195		lncRNA	novel transcript, antisense to EFCAB2	0	0.0522781	0.101646	0.148222	0.6075	0.115702	0.256595	0.0521746	0.269805	0.177029	0.0882573	0.0573983	0.127302	0	0.217399	0.143711	0.095976	0.190774	0.107803
ENSG00000203666	EFCAB2	protein_coding	EF-hand calcium binding domain 2 [Source:HGNC Symbol;Acc:HGNC:28166]	12.5809	14.6818	13.2135	12.0578	14.0933	9.71972	10.9509	10.3017	10.6434	9.98679	12.0143	10.6292	12.3334	9.93855	10.3979	9.75214	9.00424	9.43641	8.65955
ENSG00000252282	RNU6-1089P	snRNA	RNA, U6 small nuclear 1089, pseudogene [Source:HGNC Symbol;Acc:HGNC:48052]	0	0	0	0	0	0	0	0	0	0	0	0	0	0	0	0	0	0	0
ENSG00000251754	RNU6-999P	snRNA	RNA, U6 small nuclear 999, pseudogene [Source:HGNC Symbol;Acc:HGNC:47962]	0	0	0.841724	0	0	0	0	0	0	0	0	0	0	0	0	0	0	0	0
ENSG00000223353		processed_pseudogene	aldo-keto reductase family 1, member B1 (aldose reductase) (AKR1B1) pseudogene	0	0	0	0	0	0	0	0	0	0	0	0	0	0	0	0	0	0	0
ENSG00000201170	RNU1-132P	snRNA	RNA, U1 small nuclear 132, pseudogene [Source:HGNC Symbol;Acc:HGNC:48474]	0	0	0	0	0	0	0	0	0	0	0	0	0	0	0	0	0	0	0
ENSG00000162849	KIF26B	protein_coding	kinesin family member 26B [Source:HGNC Symbol;Acc:HGNC:25484]	0.0117706	0.0200644	0.0390117	0.0126417	0.0129533	0.0222032	0.00656542	0.0200246	0.0115057	0.0339719	0.00564553	0	0.0108574	0	0.0208595	0.0183854	0.0184178	0.0244064	0.0206874
ENSG00000232192	KIF26B-AS1	lncRNA	KIF26B antisense RNA 1 [Source:HGNC Symbol;Acc:HGNC:41098]	0	0	0	0	0	0	0	0	0	0	0	0	0	0	0	0	0	0	0
ENSG00000232793	DNAJC19P8	processed_pseudogene	DnaJ heat shock protein family (Hsp40) member C19 pseudogene 8 [Source:HGNC Symbol;Acc:HGNC:45071]	0	0	0	0	0	0	0	0	0	0	0	0	0	0	0	0	0	0	0
ENSG00000238224		lncRNA	novel transcript	0	0	0	0	0	0	0	0	0	0	0	0	0	0	0	0	0	0	0
ENSG00000231612		lncRNA	novel transcript	0	0	0	0.192214	0	0	0	0	0	0	0	0	0.165084	0	0	0	0	0	0
ENSG00000185420	SMYD3	protein_coding	SET and MYND domain containing 3 [Source:HGNC Symbol;Acc:HGNC:15513]	20.2425	20.3317	21.6293	19.0505	22.3889	13.7565	16.081	15.3055	15.3399	18.1958	22.0657	22.7057	20.2752	20.2141	15.7021	17.7787	16.2636	18.0187	14.0153
ENSG00000235096		lncRNA	novel transcript, antisense to SMYD3	0	0	0	0	0	0	0	0	0	0	0	0	0	0	0	0	0	0	0
ENSG00000226876	SMYD3-AS1	lncRNA	SMYD3 antisense RNA 1 [Source:HGNC Symbol;Acc:HGNC:40708]	0	0	0	0	0	0	0	0	0	0	0	0	0	0	0	0	0	0	0
ENSG00000225222	CHCHD4P5	processed_pseudogene	coiled-coil-helix-coiled-coil-helix domain containing 4 pseudogene 5 [Source:HGNC Symbol;Acc:HGNC:44493]	0	0	0	0	0	0	0	0	0	0	0	0	0	0	0	0	0	0	0
ENSG00000202184	RNU6-1283P	snRNA	RNA, U6 small nuclear 1283, pseudogene [Source:HGNC Symbol;Acc:HGNC:48246]	0	0	0	0	0	0	0	0	0	0	0	0	0	0	0	0	0	0	0
ENSG00000230184	SMYD3-IT1	lncRNA	SMYD3 intronic transcript 1 [Source:HGNC Symbol;Acc:HGNC:41406]	0	0.251833	0.244823	0.476008	0	0.278678	0.247213	0.251334	0.433232	0.213195	0	0.552995	0.204411	0	0	0	0.462333	0	0
ENSG00000207326	Y_RNA	misc_RNA	Y RNA [Source:RFAM;Acc:RF00019]	0	0	0	0	0	0	0	0	0	0	0	0	0	0	0	0	0	0	0
ENSG00000227728		unprocessed_pseudogene	ubiquitin specific protease 6 (Tre-2 oncogene) (USP6) pseudogene	0	0	0	0	0	0	0	0	0	0	0	0	0	0	0	0	0	0	0
ENSG00000242042	LINC01743	lncRNA	long intergenic non-protein coding RNA 1743 [Source:HGNC Symbol;Acc:HGNC:52531]	0	0	0	0	0	0	0	0	0	0.0798376	0	0	0	0	0	0	0	0	0
ENSG00000230813		unprocessed_pseudogene	pseudogene similar to part of tumor necrosis factor receptor superfamily member 13B (TNFRSF13B)	0	0	0	0	0	0	0	0	0	0	0	0	0	0	0	0	0	0	0
ENSG00000229112		unprocessed_pseudogene	pseudogene similar to part of carboxypeptidase D (CPD)	0	0	0	0	0	0	0	0.324041	0.27928	0	0	0	0	0	0.337551	0	0.29804	0	0
ENSG00000162851	TFB2M	protein_coding	transcription factor B2, mitochondrial [Source:HGNC Symbol;Acc:HGNC:18559]	33.5869	37.0984	36.2639	41.8039	35.6293	38.4591	36.9181	39.8222	42.036	37.964	37.8537	31.8358	40.2053	38.5588	36.7673	36.7492	38.4043	41.7175	44.5555
ENSG00000162852	CNST	protein_coding	consortin, connexin sorting protein [Source:HGNC Symbol;Acc:HGNC:26486]	17.0545	17.9092	19.4793	19.8753	14.8703	14.383	14.3779	15.5378	18.1655	12.2043	21.7781	18.8651	20.7402	16.4349	18.2134	17.2068	18.1323	19.175	15.6681
ENSG00000225300		lncRNA	novel transcript	0.0408156	0	0	0.0438365	0	0	0.0455325	0	0	0	0	0.0509263	0	0	0	0	0	0	0
ENSG00000228955		processed_pseudogene	ribosomal protein L7a (RPL7A) pseudogene	0	0	0	0	0	0	0	0	0	0	0	0	0	0	0	0	0	0	0
ENSG00000260698		lncRNA	novel transcript	0.134769	0.0612612	0.178668	0.20264	0.088986	0	0.120275	0.21399	0.105389	0.0777932	0.103423	0.100892	0.124313	0.099614	0.0955333	0.11227	0.112468	0.186296	0.0947453
ENSG00000235021		lncRNA	novel transcript	0	0.17416	0	0	0	0	0	0	0	0	0	0	0	0	0	0	0	0	0
ENSG00000143653	SCCPDH	protein_coding	saccharopine dehydrogenase (putative) [Source:HGNC Symbol;Acc:HGNC:24275]	78.6161	79.3619	73.8503	76.8499	78.6205	77.3903	73.821	75.306	76.8835	73.5843	80.5749	83.8246	78.2042	80.7837	79.5492	81.2422	79.4364	75.3076	81.6949
ENSG00000228879	RPL35AP6	processed_pseudogene	ribosomal protein L35a pseudogene 6 [Source:HGNC Symbol;Acc:HGNC:36793]	0	0	0	0	0	0	0	0	0	0	0	0	0	0	0	0	0	0	0
ENSG00000223519	KIF28P	transcribed_unitary_pseudogene	kinesin family member 28, pseudogene [Source:HGNC Symbol;Acc:HGNC:49205]	0	0	0.028845	0	0	0	0	0	0.0255217	0	0	0	0	0	0	0.0271881	0	0	0
ENSG00000260855		lncRNA	novel transcript	0.437781	0.549868	0.560018	0.395942	0.4057	0.579509	0.6683	0.54878	0.337839	0.620673	0.596766	0.517477	0.488833	0.879924	0.707769	0.74379	0.576851	0.732565	0.890911
ENSG00000227953	LINC01341	lncRNA	long intergenic non-protein coding RNA 1341 [Source:HGNC Symbol;Acc:HGNC:49457]	0.288491	0.0983537	0.254976	0.247874	0.190487	0.362794	0.547113	0.458075	0.394799	0.194282	0.304413	0.395951	0.186277	0.533095	0.783927	0.72099	0.571789	0.478552	0.608447
ENSG00000235386		unprocessed_pseudogene	pseudogene similar to part of microfibrillar-associated protein 2 (MFAP2)	0.761892	0	0.841724	0.81828	2.51534	0	2.54982	0.864111	0.744747	2.19895	0.730854	0.950625	0	0.938585	0	0.793376	1.58954	0	2.67813
ENSG00000252011		snoRNA		0	0	0	0	0	0	0	0	0	0	0	0	0	0	0	0	0	0	0
ENSG00000153207	AHCTF1	protein_coding	AT-hook containing transcription factor 1 [Source:HGNC Symbol;Acc:HGNC:24618]	19.4506	21.0825	22.3589	23.3683	21.3948	22.0713	21.316	23.2268	24.0854	22.9205	19.6716	19.3318	23.643	21.0391	19.5203	21.5571	21.1214	23.211	22.9641
ENSG00000135747	ZNF670-ZNF695	protein_coding	ZNF670-ZNF695 readthrough (NMD candidate) [Source:HGNC Symbol;Acc:HGNC:49200]	0.0290798	0.0330467	0.0321269	0.0312321	0.0320018	0.109709	0	0.0329813	0.0568509	0	0	0	0.0268239	0	0.0343564	0.0302815	0.0303348	0.160793	0.0681459
ENSG00000197472	ZNF695	protein_coding	zinc finger protein 695 [Source:HGNC Symbol;Acc:HGNC:30954]	0.526779	0.59864	0.264534	0.54005	0.447958	0.602231	0.454099	0.488826	0.608548	0.575901	0.735011	0.537767	0.463826	0.825933	0.509206	0.797887	0.724359	0.66199	0.420838
ENSG00000236775		processed_pseudogene	pseudogene similar to part of zinc finger protein (ZNF519)	0	0	0	0	0	0	0	0	0	0	0	0	0	0	0	0	0	0	0
ENSG00000277462	ZNF670	protein_coding	zinc finger protein 670 [Source:HGNC Symbol;Acc:HGNC:28167]	2.13482	2.64265	2.88496	2.53848	2.3703	2.06143	1.97753	1.77269	2.04952	1.85211	2.76095	2.52096	2.40876	2.55947	1.89164	2.0841	1.96847	2.02885	2.56838
ENSG00000215796		processed_pseudogene	primase polypeptide 1 49kDa (PRIM1) pseudogene	0.909814	1.18163	0.646165	1.04695	1.00123	1.38931	1.37744	1.03188	0.508194	1.06286	0.810411	1.13519	1.13896	0.80058	0.99812	0.94741	0.881287	1.25767	1.21832
ENSG00000228982		unprocessed_pseudogene	pseudogene similar to part of fibroblast growth factor receptor 3 (achondroplasia, thanatophoric dwarfism) (FGFR3)	0	0	0	0	0	0	0	0	0	0	0	0	0	0	0	0	0	0	0
ENSG00000188295	ZNF669	protein_coding	zinc finger protein 669 [Source:HGNC Symbol;Acc:HGNC:25736]	5.08449	4.65974	4.12233	3.65521	2.57207	5.56899	4.20832	4.13896	3.48706	3.43199	4.52335	4.19522	3.89576	3.7885	4.98974	4.95301	4.83341	4.47783	3.50724
ENSG00000286747		lncRNA	novel transcript	0	0	0	0	0	0	0	0	0	0	0	0	0	0	0	0	0	0	0
ENSG00000221953	LINC02897	lncRNA	long intergenic non-protein coding RNA 2897 [Source:HGNC Symbol;Acc:HGNC:33759]	0	0	0	0	0	0.0445539	0	0.0401823	0	0	0	0.0442053	0	0	0.0418575	0	0.036958	0	0
ENSG00000226164	FGFR3P6	processed_pseudogene	fibroblast growth factor receptor 3 pseudogene 6 [Source:HGNC Symbol;Acc:HGNC:37951]	0	0	0	0	0	0	0	0	0	0	0	0	0	0	0	0	0	0	0
ENSG00000196418	ZNF124	protein_coding	zinc finger protein 124 [Source:HGNC Symbol;Acc:HGNC:12907]	4.87023	4.61763	6.11281	6.43777	7.86496	5.21858	5.7224	5.71975	6.76067	6.57072	5.55644	5.53732	6.06076	6.88724	6.02631	4.71138	6.28288	7.29003	6.98958
ENSG00000224014		processed_pseudogene	SMT3 suppressor of mif two 3 homolog 3 (yeast) (SUMO3) pseudogene	0	0.33671	0	0	0	0	1.65266	0	0	0.28505	0	0.369687	0.546611	0	0	0	0.309078	0	0
ENSG00000215795		processed_pseudogene	peroxisomal biogenesis factor 5 (PEX5) pseudogene	0.239517	0.0544381	0.317536	0.154346	0.210867	0.180723	0.160318	0.162991	0.234127	0.230429	0.0919038	0.179309	0.441871	0.118026	0.282977	0.34918	0.149912	0.264875	0.224514
ENSG00000259865		lncRNA	novel transcript	3.0176	3.35629	3.19193	1.93077	2.82622	2.74518	4.36908	3.05837	2.69866	2.77958	2.7715	4.08555	3.07962	3.79652	3.94442	3.47659	3.68364	2.66257	3.98711
ENSG00000227671	ZNF731P	transcribed_unprocessed_pseudogene	zinc finger protein 731, pseudogene [Source:HGNC Symbol;Acc:HGNC:32471]	8.08177	10.053	8.50629	8.09344	8.2328	8.37784	8.77209	9.16606	8.91408	8.24796	8.90495	10.2882	8.96591	10.2251	10.1288	11.0314	10.9939	10.0395	13.4364
ENSG00000283881	MIR3916	miRNA	microRNA 3916 [Source:HGNC Symbol;Acc:HGNC:38912]	0	0	0	0	0	0	0	0	0	0	0	0	0	0	0	0	0	0	0
ENSG00000252516	RNA5SP82	rRNA_pseudogene	RNA, 5S ribosomal pseudogene 82 [Source:HGNC Symbol;Acc:HGNC:42859]	0	0	0	0.933907	0	0	0	0	0	0	2.50238	0	0	0	0	0	0	1.20202	1.01885
ENSG00000232347		lncRNA	novel transcript	0	0	0	0	0	0	0	0	0.110763	0	0	0	0	0	0	0	0	0	0
ENSG00000214144		processed_pseudogene	heat shock 70kDa protein 8 (HSPA8) pseudogene	0.206076	0.281025	0.546405	0.575452	0.136069	0.362812	0.321848	0.467448	0.241726	0.237909	0.672115	0.308549	0.646302	0.456962	0.486936	0.343346	0.515926	0.34184	0.579503
ENSG00000235818	VN1R17P	processed_pseudogene	vomeronasal 1 receptor 17 pseudogene [Source:HGNC Symbol;Acc:HGNC:37331]	0	0	0	0	0	0	0	0	0	0	0	0	0	0	0	0	0	0	0
ENSG00000197617	VN1R5	polymorphic_pseudogene	vomeronasal 1 receptor 5 (gene/pseudogene) [Source:HGNC Symbol;Acc:HGNC:19870]	0	0	0	0	0	0	0	0	0	0	0	0	0	0	0	0	0	0	0
ENSG00000289566		lncRNA	novel transcript	0.155036	0.176185	0.342562	0.166511	0.170614	0.389933	0.172953	0.527509	0.606189	0.298308	0.446161	0.580323	0.715043	1.33694	0	0.484328	0.808635	0	0.363313
ENSG00000202079	Y_RNA	misc_RNA	Y RNA [Source:RFAM;Acc:RF00019]	0	0	0	0	0	0	0	0	0	0	0	0	0	0	0	0	0	0	0
ENSG00000162714	ZNF496	protein_coding	zinc finger protein 496 [Source:HGNC Symbol;Acc:HGNC:23713]	23.0881	24.9939	27.5445	23.879	24.0715	24.8113	24.92	25.9136	25.9245	25.0823	23.1686	25.6834	27.7828	26.2262	25.0633	26.2434	25.9299	25.2838	26.6659
ENSG00000289234		lncRNA	novel transcript	9.91666	10.9094	10.9207	11.2291	8.22839	7.5701	7.88173	9.66606	10.0651	6.49236	7.50681	6.72026	9.55649	7.728	5.42756	6.13648	6.67609	8.27748	5.12292
ENSG00000286216		lncRNA	novel transcript	0	0	0	0.0781086	0	0	0	0	0	0	0	0	0	0	0	0	0	0	0
ENSG00000287116		lncRNA	novel transcript	0	0	0	0	0	0.166561	0	0	0	0	0	0	0	0	0	0	0	0.183088	0
ENSG00000162711	NLRP3	protein_coding	NLR family pyrin domain containing 3 [Source:HGNC Symbol;Acc:HGNC:16400]	6.68817	6.35834	5.75152	4.79541	6.93203	3.61126	2.72816	3.40401	2.7527	4.20643	6.34462	6.54188	5.00722	6.71008	3.72104	3.83918	3.40143	2.89397	4.27645
ENSG00000177535	OR2B11	protein_coding	olfactory receptor family 2 subfamily B member 11 [Source:HGNC Symbol;Acc:HGNC:31249]	0	0	0	0	0	0	0	0	0	0	0	0	0	0	0.0148865	0	0.013144	0	0
ENSG00000203664	OR2W5P	transcribed_unprocessed_pseudogene	olfactory receptor family 2 subfamily W member 5 pseudogene [Source:HGNC Symbol;Acc:HGNC:15424]	0	0	0	0	0	0	0	0	0	0	0	0	0	0	0	0	0	0	0
ENSG00000169224	GCSAML	protein_coding	germinal center associated signaling and motility like [Source:HGNC Symbol;Acc:HGNC:29583]	0.0581104	0	0.0427995	0.0208037	0.0213164	0.024359	0	0.0439378	0	0.0186352	0	0	0.0357349	0.0238623	0	0.0201706	0	0	0
ENSG00000196242	OR2C3	protein_coding	olfactory receptor family 2 subfamily C member 3 [Source:HGNC Symbol;Acc:HGNC:15005]	0	0	0	0	0	0	0	0	0	0	0	0	0	0	0	0	0	0	0
ENSG00000236817		lncRNA	novel transcript	0	0	0	0	0	0	0	0	0	0	0	0	0	0	0	0	0	0	0
ENSG00000177489	OR2G2	protein_coding	olfactory receptor family 2 subfamily G member 2 [Source:HGNC Symbol;Acc:HGNC:15007]	0	0	0	0	0	0	0.0935469	0	0	0	0	0	0	0	0	0	0	0	0
ENSG00000177476	OR2G3	protein_coding	olfactory receptor family 2 subfamily G member 3 [Source:HGNC Symbol;Acc:HGNC:15008]	0	0	0	0	0	0	0	0	0	0	0	0	0	0	0	0	0	0	0
ENSG00000283369	U6	snRNA	U6 spliceosomal RNA [Source:RFAM;Acc:RF00026]	0	0	0	0	0	0	0	0	0	0	0	0	0	0	0	0	0	0	0
ENSG00000198452	OR14L1P	protein_coding	olfactory receptor family 14 subfamily L member 1 pseudogene [Source:HGNC Symbol;Acc:HGNC:15023]	0	0	0	0	0	0	0	0	0	0	0	0	0	0	0	0	0	0	0
ENSG00000235749		lncRNA	novel transcript, antisense to OR13G1, OR6F1 and OR14A2	0	0	0	0	0	0	0	0	0.0397148	0	0	0	0	0	0	0	0	0	0
ENSG00000230411	OR3D1P	unprocessed_pseudogene	olfactory receptor family 3 subfamily D member 1 pseudogene [Source:HGNC Symbol;Acc:HGNC:25339]	0	0	0	0	0	0	0	0	0	0	0	0	0	0	0	0	0	0	0
ENSG00000197437	OR13G1	protein_coding	olfactory receptor family 13 subfamily G member 1 [Source:HGNC Symbol;Acc:HGNC:14999]	0	0	0	0	0	0	0	0	0	0	0	0	0	0	0	0	0	0	0
ENSG00000169214	OR6F1	protein_coding	olfactory receptor family 6 subfamily F member 1 [Source:HGNC Symbol;Acc:HGNC:15027]	0.0454022	0	0	0	0	0	0	0	0	0.0436796	0	0	0	0	0	0	0	0	0
ENSG00000239395		protein_coding	novel protein	0	0	0	0	0	0	0	0	0	0	0	0	0	0	0	0	0	0	0
ENSG00000241128	OR14A2	protein_coding	olfactory receptor family 14 subfamily A member 2 [Source:HGNC Symbol;Acc:HGNC:15024]	0	0	0	0	0	0	0	0	0	0	0	0	0	0	0	0	0	0	0
ENSG00000153230	OR14K1	protein_coding	olfactory receptor family 14 subfamily K member 1 [Source:HGNC Symbol;Acc:HGNC:15025]	0	0	0	0	0	0	0	0	0	0	0	0	0	0	0.100015	0	0	0	0.0991901
ENSG00000221888	OR1C1	protein_coding	olfactory receptor family 1 subfamily C member 1 [Source:HGNC Symbol;Acc:HGNC:8182]	0	0	0	0.0231028	0	0	0	0	0	0	0	0	0	0	0	0	0	0	0
ENSG00000228336	OR9H1P	polymorphic_pseudogene	olfactory receptor family 9 subfamily H member 1 pseudogene [Source:HGNC Symbol;Acc:HGNC:15038]	0	0	0	0	0	0	0	0	0	0	0	0	0.0150967	0	0	0	0	0	0
ENSG00000196772	OR14A16	protein_coding	olfactory receptor family 14 subfamily A member 16 [Source:HGNC Symbol;Acc:HGNC:15022]	0	0	0	0	0	0	0	0	0	0	0	0	0	0	0	0	0	0	0
ENSG00000232908	HSD17B7P1	processed_pseudogene	hydroxysteroid 17-beta dehydrogenase 7 pseudogene 1 [Source:HGNC Symbol;Acc:HGNC:18689]	0.55063	0.357568	0.260711	0.337933	0.605957	0.197842	0.175504	0.446075	0.307565	0.681092	0.452742	0.490736	0.435354	0.48452	0.0929344	0.573384	0.656449	0.217474	0.184336
ENSG00000230576	OR6R1P	unprocessed_pseudogene	olfactory receptor family 6 subfamily R member 1 pseudogene [Source:HGNC Symbol;Acc:HGNC:15037]	0	0	0	0	0	0	0	0	0	0	0	0	0	0	0	0	0	0	0
ENSG00000197591	OR11L1	protein_coding	olfactory receptor family 11 subfamily L member 1 [Source:HGNC Symbol;Acc:HGNC:14998]	0	0	0	0	0	0	0	0	0	0	0	0	0	0	0	0	0	0	0
ENSG00000162722	TRIM58	protein_coding	tripartite motif containing 58 [Source:HGNC Symbol;Acc:HGNC:24150]	0	0	0	0	0	0	0	0	0	0	0	0	0	0	0	0	0	0	0
ENSG00000238243	OR2W3	protein_coding	olfactory receptor family 2 subfamily W member 3 [Source:HGNC Symbol;Acc:HGNC:15021]	0	0	0	0	0	0	0	0	0	0	0	0	0	0	0	0	0	0	0
ENSG00000177462	OR2T8	protein_coding	olfactory receptor family 2 subfamily T member 8 [Source:HGNC Symbol;Acc:HGNC:15020]	0	0.0375357	0	0.0354746	0.0726976	0	0	0	0.0322867	0.0317768	0	0	0	0	0	0	0.0344554	0	0
ENSG00000177275	OR2AJ1	protein_coding	olfactory receptor family 2 subfamily AJ member 1 [Source:HGNC Symbol;Acc:HGNC:15001]	0	0	0	0	0	0	0	0	0	0	0	0	0	0	0	0	0	0	0
ENSG00000226191	CLK3P2	processed_pseudogene	CDC like kinase 3 pseudogene 2 [Source:HGNC Symbol;Acc:HGNC:49786]	0.0550576	0	0.0608265	0	0	0.138476	0	0.0624443	0	0	0	0	0	0	0	0	0.0574337	0	0
ENSG00000289367		lncRNA	novel transcript	0	0	0	0	0	0	0	0	0	0	0	0	0	0	0	0	0	0	0
ENSG00000224830	OR2X1P	unprocessed_pseudogene	olfactory receptor family 2 subfamily X member 1 pseudogene [Source:HGNC Symbol;Acc:HGNC:31258]	0	0	0	0	0	0	0	0	0	0	0	0	0	0	0	0	0	0	0
ENSG00000279263	OR2L8	protein_coding	olfactory receptor family 2 subfamily L member 8 [Source:HGNC Symbol;Acc:HGNC:15014]	0	0	0	0	0	0	0	0	0	0	0	0	0	0	0	0	0	0	0
ENSG00000187080	OR2AK2	protein_coding	olfactory receptor family 2 subfamily AK member 2 [Source:HGNC Symbol;Acc:HGNC:19569]	0	0	0	0	0	0	0	0	0	0	0	0	0	0	0	0	0	0	0
ENSG00000237492	OR2L9P	unprocessed_pseudogene	olfactory receptor family 2 subfamily L member 9 pseudogene [Source:HGNC Symbol;Acc:HGNC:15015]	0	0	0	0	0	0	0	0	0	0	0	0	0	0	0	0	0	0	0
ENSG00000224227	OR2L1P	transcribed_unprocessed_pseudogene	olfactory receptor family 2 subfamily L member 1 pseudogene [Source:HGNC Symbol;Acc:HGNC:8265]	0	0	0	0	0	0	0	0	0	0	0	0	0	0	0	0	0	0	0
ENSG00000199442	Y_RNA	misc_RNA	Y RNA [Source:RFAM;Acc:RF00019]	0	0	0	0	0	0	0	0	0	0	0	0	0	0	0	0	0	0	0
ENSG00000232215	OR2L6P	unprocessed_pseudogene	olfactory receptor family 2 subfamily L member 6 pseudogene [Source:HGNC Symbol;Acc:HGNC:15012]	0	0	0	0	0	0	0	0	0	0	0	0	0	0	0	0	0	0	0
ENSG00000197454	OR2L5	protein_coding	olfactory receptor family 2 subfamily L member 5 [Source:HGNC Symbol;Acc:HGNC:15011]	0	0	0	0	0	0	0	0	0	0	0	0	0	0	0	0	0	0	0
ENSG00000200085	Y_RNA	misc_RNA	Y RNA [Source:RFAM;Acc:RF00019]	0	0	0	0	0	0	0	0	0	0	0	0	0	0	0	0	0	0	0
ENSG00000203663	OR2L2	protein_coding	olfactory receptor family 2 subfamily L member 2 [Source:HGNC Symbol;Acc:HGNC:8266]	0	0	0	0	0	0	0	0	0	0	0.0178464	0	0	0	0	0	0	0	0
ENSG00000200982	Y_RNA	misc_RNA	Y RNA [Source:RFAM;Acc:RF00019]	0	0	0	0	0	0	0	0	0	0	0	0	0	0	0	0	0	0	0
ENSG00000198128	OR2L3	protein_coding	olfactory receptor family 2 subfamily L member 3 [Source:HGNC Symbol;Acc:HGNC:15009]	0	0	0	0	0	0	0	0	0	0	0	0	0	0	0	0	0	0	0
ENSG00000197067	OR2T32P	transcribed_unprocessed_pseudogene	olfactory receptor family 2 subfamily T member 32 pseudogene [Source:HGNC Symbol;Acc:HGNC:31254]	0	0	0	0	0	0	0	0	0	0	0	0	0	0	0	0	0	0	0
ENSG00000196071	OR2L13	protein_coding	olfactory receptor family 2 subfamily L member 13 [Source:HGNC Symbol;Acc:HGNC:19578]	0	0	0	0	0	0	0	0	0	0	0	0	0	0	0	0	0	0	0
ENSG00000177233	OR2M1P	unprocessed_pseudogene	olfactory receptor family 2 subfamily M member 1 pseudogene [Source:HGNC Symbol;Acc:HGNC:8267]	0	0	0	0	0	0	0	0	0	0	0	0	0	0	0	0	0	0	0
ENSG00000162727	OR2M5	protein_coding	olfactory receptor family 2 subfamily M member 5 [Source:HGNC Symbol;Acc:HGNC:19576]	0	0	0	0	0	0	0	0	0	0	0	0	0	0	0	0	0	0	0
ENSG00000198601	OR2M2	protein_coding	olfactory receptor family 2 subfamily M member 2 [Source:HGNC Symbol;Acc:HGNC:8268]	0	0	0	0	0	0	0	0	0	0	0	0	0.0600427	0	0	0	0	0	0
ENSG00000228198	OR2M3	protein_coding	olfactory receptor family 2 subfamily M member 3 [Source:HGNC Symbol;Acc:HGNC:8269]	0	0	0	0.00866735	0.0177619	0	0	0.00915279	0	0	0	0	0.00744401	0	0	0	0	0	0.00945573
ENSG00000171180	OR2M4	protein_coding	olfactory receptor family 2 subfamily M member 4 [Source:HGNC Symbol;Acc:HGNC:8270]	0	0.0153205	0	0	0	0	0	0	0	0	0	0	0	0	0	0	0	0	0
ENSG00000177212	OR2T33	protein_coding	olfactory receptor family 2 subfamily T member 33 [Source:HGNC Symbol;Acc:HGNC:31255]	0	0	0	0.0208644	0	0	0	0	0	0	0	0	0	0	0	0	0	0	0
ENSG00000177201	OR2T12	protein_coding	olfactory receptor family 2 subfamily T member 12 [Source:HGNC Symbol;Acc:HGNC:19592]	0	0	0	0	0	0	0.0156349	0	0	0	0	0.017487	0	0	0	0	0	0	0
ENSG00000177186	OR2M7	protein_coding	olfactory receptor family 2 subfamily M member 7 [Source:HGNC Symbol;Acc:HGNC:19594]	0	0	0	0	0	0	0	0	0	0	0	0	0	0	0	0	0	0	0
ENSG00000177174	OR14C36	protein_coding	olfactory receptor family 14 subfamily C member 36 [Source:HGNC Symbol;Acc:HGNC:15026]	0	0	0	0	0	0	0	0	0	0	0	0	0	0	0	0	0	0	0
ENSG00000196944	OR2T4	protein_coding	olfactory receptor family 2 subfamily T member 4 [Source:HGNC Symbol;Acc:HGNC:15016]	0	0	0	0	0	0	0	0	0	0	0	0	0	0	0	0	0	0	0
ENSG00000198104	OR2T6	protein_coding	olfactory receptor family 2 subfamily T member 6 [Source:HGNC Symbol;Acc:HGNC:15018]	0	0	0	0	0	0	0	0	0	0	0	0	0	0	0	0	0	0	0
ENSG00000175143	OR2T1	protein_coding	olfactory receptor family 2 subfamily T member 1 [Source:HGNC Symbol;Acc:HGNC:8277]	0	0	0	0	0	0	0	0	0	0	0	0	0	0	0	0	0	0	0
ENSG00000227152	OR2T7	polymorphic_pseudogene	olfactory receptor family 2 subfamily T member 7 [Source:HGNC Symbol;Acc:HGNC:15019]	0	0	0	0	0	0	0	0	0	0	0	0	0	0	0	0	0	0	0
ENSG00000196240	OR2T2	protein_coding	olfactory receptor family 2 subfamily T member 2 [Source:HGNC Symbol;Acc:HGNC:14725]	0	0	0	0	0	0	0	0	0	0	0	0	0	0	0	0	0	0	0
ENSG00000196539	OR2T3	protein_coding	olfactory receptor family 2 subfamily T member 3 [Source:HGNC Symbol;Acc:HGNC:14727]	0	0	0	0	0	0	0	0	0	0	0	0	0	0	0	0	0	0	0
ENSG00000229255		lncRNA	novel transcript	0	0	0	0	0	0	0	0	0	0	0	0	0	0	0	0	0	0	0
ENSG00000203661	OR2T5	protein_coding	olfactory receptor family 2 subfamily T member 5 [Source:HGNC Symbol;Acc:HGNC:15017]	0	0	0	0	0	0	0	0	0	0	0	0	0	0	0	0	0	0	0
ENSG00000271934	OR2AS2P	unprocessed_pseudogene	olfactory receptor family 2 subfamily AS member 2 pseudogene [Source:HGNC Symbol;Acc:HGNC:31248]	0	0	0	0	0	0	0	0	0	0	0	0	0	0	0	0	0	0	0
ENSG00000188558	OR2G6	protein_coding	olfactory receptor family 2 subfamily G member 6 [Source:HGNC Symbol;Acc:HGNC:27019]	0	0	0	0	0	0	0	0	0	0	0	0	0	0	0	0	0	0	0
ENSG00000224521		lncRNA	novel transcript	0	0	0	0	0	0	0	0	0	0	0	0	0	0	0	0	0	0	0
ENSG00000227102	OR2AS1P	unprocessed_pseudogene	olfactory receptor family 2 subfamily AS member 1 pseudogene [Source:HGNC Symbol;Acc:HGNC:15004]	0	0	0	0	0	0	0	0	0	0	0	0	0	0	0	0	0	0	0
ENSG00000182783	OR2T29	protein_coding	olfactory receptor family 2 subfamily T member 29 [Source:HGNC Symbol;Acc:HGNC:31253]	0	0	0	0	0	0	0	0	0	0	0	0	0	0	0	0	0	0	0
ENSG00000183310	OR2T34	protein_coding	olfactory receptor family 2 subfamily T member 34 [Source:HGNC Symbol;Acc:HGNC:31256]	0	0	0	0	0	0	0	0	0	0	0	0	0	0	0	0	0	0	0
ENSG00000184022	OR2T10	protein_coding	olfactory receptor family 2 subfamily T member 10 [Source:HGNC Symbol;Acc:HGNC:19573]	0	0	0	0	0	0	0	0	0	0	0	0	0	0	0	0	0	0	0
ENSG00000201602	Y_RNA	misc_RNA	Y RNA [Source:RFAM;Acc:RF00019]	0	0	0	0	0	0	0	0	0	0	0	0	0	0	0	0	0	0	0
ENSG00000271701		processed_pseudogene	epithelial cell transforming sequence 2 oncogene (ECT2) pseudogene	0	0	0	0.18925	0	0.221592	0	0	0	0	0.16903	0	0	0	0	0.36698	0	0	0
ENSG00000279301	OR2T11	protein_coding	olfactory receptor family 2 subfamily T member 11 [Source:HGNC Symbol;Acc:HGNC:19574]	0	0	0	0	0	0	0	0	0	0	0	0	0.0195736	0	0	0	0	0	0
ENSG00000177151	OR2T35	protein_coding	olfactory receptor family 2 subfamily T member 35 [Source:HGNC Symbol;Acc:HGNC:31257]	0	0	0	0	0	0	0	0	0	0	0	0	0	0	0	0	0	0	0
ENSG00000187701	OR2T27	protein_coding	olfactory receptor family 2 subfamily T member 27 [Source:HGNC Symbol;Acc:HGNC:31252]	0	0	0	0	0	0	0	0	0	0	0	0	0	0	0	0	0	0	0
ENSG00000286015		protein_coding	novel protein	1.38024	1.44304	2.50077	1.71957	1.57968	1.73573	1.72452	1.8785	1.99678	1.22164	2.38322	2.75543	2.34262	1.76835	1.95682	2.06968	1.55499	2.44219	1.55254
ENSG00000189181	OR14I1	protein_coding	olfactory receptor family 14 subfamily I member 1 [Source:HGNC Symbol;Acc:HGNC:19575]	0	0	0	0	0	0	0	0	0	0	0	0	0	0	0	0	0	0	0
ENSG00000229703	LYPD9P	transcribed_unitary_pseudogene	LY6/PLAUR domain containing 9, pseudogene [Source:HGNC Symbol;Acc:HGNC:53735]	0	0	0	0	0	0	0	0	0	0	0	0	0	0	0	0	0	0	0
ENSG00000276520		processed_pseudogene	TGF-beta activated kinase 1/MAP3K7 binding protein 2 (TAB2) pseudogene	0	0	0	0	0	0	0	0	0	0	0	0	0	0	0	0	0	0	0
ENSG00000242529	AHCYP8	transcribed_processed_pseudogene	adenosylhomocysteinase pseudogene 8 [Source:HGNC Symbol;Acc:HGNC:45000]	0	0	0	0	0	0	0	0	0	0	0	0	0	0	0	0	0	0	0
ENSG00000259823	LYPD8	protein_coding	LY6/PLAUR domain containing 8 [Source:HGNC Symbol;Acc:HGNC:44208]	0	0	0	0	0	0	0	0	0	0	0	0	0	0	0	0	0	0	0
ENSG00000229663	DPY19L4P1	processed_pseudogene	DPY19L4 pseudogene 1 [Source:HGNC Symbol;Acc:HGNC:53907]	0.0741415	0.0421277	0.040955	0	0.0815911	0.0466185	0	0.0420443	0	0.0713285	0.0711211	0.0462538	0	0	0	0	0.0386706	0	0
ENSG00000175137	SH3BP5L	protein_coding	SH3 binding domain protein 5 like [Source:HGNC Symbol;Acc:HGNC:29360]	79.9986	75.6056	80.7164	81.5252	89.1555	116.07	111.016	107.967	124.129	133.708	79.665	73.1812	80.7076	85.5594	123.337	117.468	114.281	122.951	125.684
ENSG00000264500	MIR3124	miRNA	microRNA 3124 [Source:HGNC Symbol;Acc:HGNC:38262]	0	0	0	0	0	0	0	0	1.16714	0	0	0	0	0	0	0	0	0	0
ENSG00000171161	ZNF672	protein_coding	zinc finger protein 672 [Source:HGNC Symbol;Acc:HGNC:26179]	26.9289	27.1988	28.5896	26.975	29.8949	31.7501	28.898	28.6944	32.0498	35.6635	29.6122	27.2731	26.8512	25.3742	32.0014	31.352	31.325	34.5375	31.3372
ENSG00000171163	ZNF692	protein_coding	zinc finger protein 692 [Source:HGNC Symbol;Acc:HGNC:26049]	19.4863	19.1068	22.7265	21.4695	18.8437	19.6821	19.5342	22.8916	20.8277	18.0389	17.5777	18.368	21.9055	16.7514	17.1636	17.7501	20.9739	21.4745	18.4746
ENSG00000227237	ZNF692-DT	lncRNA	ZNF692 divergent transcript [Source:HGNC Symbol;Acc:HGNC:55817]	0	0	0	0	0.190556	0	0	0	0	0	0.166103	0	0	0	0	0	0	0	0
ENSG00000185220	PGBD2	protein_coding	piggyBac transposable element derived 2 [Source:HGNC Symbol;Acc:HGNC:19399]	5.39067	4.89451	4.69687	5.25246	4.34221	4.75233	5.82766	5.60967	5.02491	5.37327	5.14441	5.30455	4.79305	5.7166	5.58091	5.70023	6.37695	7.22128	5.95812
ENSG00000200495	RNU6-1205P	snRNA	RNA, U6 small nuclear 1205, pseudogene [Source:HGNC Symbol;Acc:HGNC:48168]	0	0	0	0	0	0	0	0	0	0	0	0	0	0	0	0	0	0	0
ENSG00000233084	RPL23AP25	processed_pseudogene	ribosomal protein L23a pseudogene 25 [Source:HGNC Symbol;Acc:HGNC:35672]	0.345566	0.392707	0.954438	0.927856	0.380289	0	0.578253	0.783858	0.33779	0.831138	0.662978	0	1.27503	0.212854	1.83721	0.899616	1.44192	1.19423	1.01225
ENSG00000184731	FAM110C	protein_coding	family with sequence similarity 110 member C [Source:HGNC Symbol;Acc:HGNC:33340]	0	0	0	0	0	0	0	0	0	0	0	0	0	0	0.0243594	0	0	0	0
ENSG00000227061		lncRNA	novel transcript	0	0	0	0	0	0	0	0	0	0	0	0	0	0	0	0	0	0	0
ENSG00000035115	SH3YL1	protein_coding	SH3 and SYLF domain containing 1 [Source:HGNC Symbol;Acc:HGNC:29546]	4.79088	6.85689	5.06817	5.12119	4.00394	5.48484	5.59664	5.61306	5.16905	3.73946	5.26772	5.72389	4.9195	4.17591	5.47329	5.88308	5.98773	5.34184	4.50138
ENSG00000143727	ACP1	protein_coding	acid phosphatase 1 [Source:HGNC Symbol;Acc:HGNC:122]	136.905	139.12	138.494	146.539	148.279	130.745	129.093	126.276	135.386	134.537	131.13	130.365	147.49	138.175	122.832	122.917	124.854	135.168	132.69
ENSG00000189292	ALKAL2	protein_coding	ALK and LTK ligand 2 [Source:HGNC Symbol;Acc:HGNC:27683]	0	0	0	0	0	0	0	0	0	0	0	0	0	0	0	0	0	0	0
ENSG00000228643		lncRNA	novel transcript	0.115272	0	0	0	0.380563	0	0.257187	0.261474	0.112678	0.332695	0.110576	0	0.106329	0	0	0.120035	0	0.31869	0
ENSG00000235779		lncRNA	novel transcript	0	0	0	0	0	0	0	0	0	0	0	0	0	0	0	0	0	0	0
ENSG00000277997		lncRNA	novel transcript	0	0	0	0	0	0	0	0	0	0	0	0	0	0	0	0	0	0	0
ENSG00000233684	LINC01865	lncRNA	long intergenic non-protein coding RNA 1865 [Source:HGNC Symbol;Acc:HGNC:52684]	0.093785	0	0	0	0.103208	0	0.104623	0	0.0916746	0.180453	0	0.234034	0	0.115535	0.221605	0.390642	0.0978325	0.129643	0.109888
ENSG00000236856		lncRNA	novel transcript	0	0	0	0	0	0	0	0	0	0	0	0	0	0	0	0	0	0	0
ENSG00000226277		lncRNA	novel transcript	0	0	0	0	0	0	0	0	0	0	0	0	0	0	0	0	0	0	0
ENSG00000223985	LINC01874	lncRNA	long intergenic non-protein coding RNA 1874 [Source:HGNC Symbol;Acc:HGNC:52693]	0	0	0	0	0	0	0	0	0	0	0	0	0	0	0	0	0	0	0
ENSG00000284452		lncRNA	novel transcript	0	0	0	0	0	0	0	0	0	0	0	0	0	0	0	0	0	0	0
ENSG00000225942	LINC01875	lncRNA	long intergenic non-protein coding RNA 1875 [Source:HGNC Symbol;Acc:HGNC:52694]	0	0	0	0	0	0	0	0	0	0	0	0	0	0	0	0	0	0	0
ENSG00000233633		lncRNA	novel transcript	0	0	0	0	0	0	0	0	0	0	0	0	0	0	0	0	0	0.0419043	0
ENSG00000151353	TMEM18	protein_coding	transmembrane protein 18 [Source:HGNC Symbol;Acc:HGNC:25257]	12.0638	12.005	12.0422	11.1513	13.219	11.5123	11.5107	11.6293	11.4763	12.3773	11.2623	10.0348	11.8077	10.4811	11.0295	10.5023	10.6691	11.4929	10.5597
ENSG00000233296	TMEM18-DT	lncRNA	TMEM18 divergent transcript [Source:HGNC Symbol;Acc:HGNC:54481]	0.0823455	0.0467893	0.0909737	0.04422	0	0.051777	0.0459309	0.0466967	0.0402462	0	0.0394955	0	0	0.0507213	0.097287	0.0428741	0.0429496	0	0.0482422
ENSG00000280360		TEC	TEC	0	0	0	0	0	0	0	0	0	0	0	0	0	0	0	0	0	0	0
ENSG00000233970		lncRNA	novel transcript	0	0	0	0	0	0	0	0	0	0	0	0	0	0	0	0	0	0	0
ENSG00000227713		lncRNA	novel transcript	0	0	0	0	0	0	0	0	0	0	0	0	0	0	0	0	0	0	0
ENSG00000272342		lncRNA	novel transcript	0	0	0	0	0	0	0	0	0	0	0	0	0	0	0	0	0	0	0
ENSG00000223751		lncRNA	novel transcript	0	0	0	0	0	0	0	0	0.038866	0	0	0	0.0366762	0	0	0	0	0	0
ENSG00000231173		lncRNA	novel transcript	0	0	0	0	0	0	0	0	0	0	0	0	0	0	0	0	0	0	0
ENSG00000237667	LINC01115	lncRNA	long intergenic non-protein coding RNA 1115 [Source:HGNC Symbol;Acc:HGNC:49258]	0	0	0	0	0	0	0	0	0	0	0	0	0	0	0	0	0	0	0
ENSG00000228799	LINC01939	lncRNA	long intergenic non-protein coding RNA 1939 [Source:HGNC Symbol;Acc:HGNC:52762]	0	0	0	0	0	0	0	0	0	0	0	0	0	0	0	0	0	0	0
ENSG00000234796		lncRNA	novel transcript	0	0	0	0	0	0	0	0	0	0	0	0	0	0	0	0	0	0	0
ENSG00000235688	SNTG2-AS1	lncRNA	SNTG2 antisense RNA 1 [Source:HGNC Symbol;Acc:HGNC:54058]	0	0	0	0	0	0	0	0	0	0	0	0	0	0	0	0	0	0	0
ENSG00000172554	SNTG2	protein_coding	syntrophin gamma 2 [Source:HGNC Symbol;Acc:HGNC:13741]	0	0	0	0	0	0	0	0	0	0	0	0.0523417	0	0	0	0	0	0	0
ENSG00000235403		lncRNA	novel transcript	0	0	0	0	0	0	0	0	0	0	0	0	0	0	0	0	0	0	0
ENSG00000236665		lncRNA	novel transcript	0	0	0	0	0	0	0	0	0	0	0	0	0	0	0	0	0	0	0
ENSG00000233553		lncRNA	novel transcript	0	0	0	0	0	0	0	0	0	0	0	0	0	0	0	0	0	0	0
ENSG00000231482		lncRNA	novel transcript	0	0	0	0	0	0	0	0	0	0	0	0	0	0.0463772	0	0	0	0	0.0441104
ENSG00000115705	TPO	protein_coding	thyroid peroxidase [Source:HGNC Symbol;Acc:HGNC:12015]	0.0195835	0	0	0	0	0	0	0	0.0382856	0	0	0	0.0180643	0	0	0	0	0	0
ENSG00000228613		lncRNA	novel transcript	0	0	0	0	0.112006	0	0	0	0	0	0.0976332	0	0.0938835	0	0.120247	0.105985	0	0	0
ENSG00000283766		lncRNA	novel transcript	0	0	0	0	0	0	0	0	0	0	0	0	0	0	0	0	0	0	0
ENSG00000203635		lncRNA	novel transcript	0.0974999	0.1662	0	0	0	0	0	0.110581	0.0476529	0	0.046764	0.121652	0.044968	0.0600557	0	0.152293	0.0508538	0	0
ENSG00000130508	PXDN	protein_coding	peroxidasin [Source:HGNC Symbol;Acc:HGNC:14966]	309.022	334.587	276.28	249.856	314.864	325.612	302.829	264.582	253.247	299.522	353.023	373.668	266.56	325.667	355.583	357.548	307.766	262.683	316.913
ENSG00000186487	MYT1L	protein_coding	myelin transcription factor 1 like [Source:HGNC Symbol;Acc:HGNC:7623]	0	0	0	0	0	0	0	0.0247833	0.0106799	0.0105113	0.0104807	0	0.0201564	0	0	0.0227546	0	0.0151032	0
ENSG00000284600		lncRNA	novel transcript, antisense to MYT1L	0	0	0	0	0	0	0	0	0	0	0	0	0	0	0	0	0	0	0
ENSG00000232057		lncRNA	novel transcript	0	0	0	0	0	0	0	0	0	0	0	0	0	0	0	0	0	0	0
ENSG00000225619	MYT1L-AS1	lncRNA	MYT1L antisense RNA 1 [Source:HGNC Symbol;Acc:HGNC:49274]	0	0	0	0	0	0	0	0	0	0	0	0	0	0	0	0	0	0	0
ENSG00000234929		lncRNA	novel transcript	0	0	0	0	0	0	0	0	0	0.0168116	0	0	0	0	0	0	0	0	0
ENSG00000289608		lncRNA	novel transcript	0	0	0	0	0	0	0	0	0	0	0	0	0	0	0	0	0	0	0
ENSG00000287583		lncRNA	novel transcript	0	0	0	0	0	0	0	0	0	0	0	0	0	0	0.027938	0	0	0	0
ENSG00000237720		lncRNA	novel transcript	0	0	0	0	0	0	0	0	0	0.0203553	0	0	0	0	0	0	0	0	0
ENSG00000227364		lncRNA	novel transcript	0	0	0	0	0	0	0	0	0	0	0	0	0	0	0	0	0	0	0
ENSG00000288786		lncRNA	novel transcript	0	0	0	0	0	0	0	0	0	0	0	0	0	0	0	0	0	0	0
ENSG00000228391		lncRNA	novel transcript	0	0	0	0	0	0	0	0	0	0	0	0	0	0	0	0	0	0	0
ENSG00000234423	LINC01250	lncRNA	long intergenic non-protein coding RNA 1250 [Source:HGNC Symbol;Acc:HGNC:49844]	0	0	0	0	0	0	0	0	0	0	0	0	0	0	0	0	0	0	0
ENSG00000236760		lncRNA	novel transcript	0	0	0	0	0	0	0	0	0.108911	0	0	0	0	0	0	0	0	0	0
ENSG00000226649		lncRNA	novel transcript	0	0	0	0	0	0	0	0	0	0	0	0	0	0	0	0	0	0	0
ENSG00000032389	EIPR1	protein_coding	EARP complex and GARP complex interacting protein 1 [Source:HGNC Symbol;Acc:HGNC:12383]	38.1943	41.9358	38.1589	39.0586	39.0893	42.0906	42.5089	43.2681	42.7368	40.5183	38.3912	39.8706	40.9456	41.3971	40.6491	44.2279	45.6075	47.2529	44.3347
ENSG00000224885	EIPR1-IT1	lncRNA	EIPR1 intronic transcript 1 [Source:HGNC Symbol;Acc:HGNC:41392]	0	0.126618	0.123093	0	0	0	0	0	0	0	0	0	0	0	0	0	0.116227	0	0
ENSG00000171853	TRAPPC12	protein_coding	trafficking protein particle complex subunit 12 [Source:HGNC Symbol;Acc:HGNC:24284]	35.0534	32.7049	32.7848	31.4935	34.6299	31.1993	30.7479	28.8279	30.979	33.7851	36.0207	35.0293	35.1097	35.5716	30.408	32.9684	30.1546	32.0826	32.1826
ENSG00000225234	TRAPPC12-AS1	lncRNA	TRAPPC12 antisense RNA 1 [Source:HGNC Symbol;Acc:HGNC:41046]	0	0	0	0	0	0.110796	0	0	0	0	0	0	0	0	0	0	0	0	0
ENSG00000271868		lncRNA	novel transcript	0	0	0	0	0	0	0	0	0	0.162713	0	0	0	0	0	0	0	0	0
ENSG00000182551	ADI1	protein_coding	acireductone dioxygenase 1 [Source:HGNC Symbol;Acc:HGNC:30576]	63.7508	63.3797	58.6923	60.8763	63.5822	37.1736	38.9721	38.1448	39.0184	37.01	61.4314	60.0183	61.6653	53.0701	35.046	35.0008	36.1406	36.6903	31.2207
ENSG00000235078		lncRNA	novel transcript, antisense to ADI1	0.246402	0.56003	0.816662	0.970343	1.08464	0.516441	0.916261	0.465768	0.562001	0.395089	0.236365	0.30744	0.530336	0.101182	0.291112	0.427641	0.257036	0.227075	0.481184
ENSG00000242282		lncRNA	novel transcript	0.0875259	0	0	0	0.0963204	0	0	0	0.0855562	0	0	0.109207	0	0	0	0	0	0	0
ENSG00000286905		protein_coding	novel protein	0.0875259	0.0331552	0.0644646	0.0626692	0.0963204	0.0733791	0.0650939	0.0661792	0	0.0280683	0.0279868	0.072805	0.0269119	0.0718829	0.137876	0.0911427	0.0913032	0.0806604	0.102554
ENSG00000171865	RNASEH1	protein_coding	ribonuclease H1 [Source:HGNC Symbol;Acc:HGNC:18466]	33.4727	33.2603	33.2703	35.4464	31.626	34.0668	31.4522	32.8514	34.5971	28.5211	30.9774	28.8558	33.8338	31.1735	30.5755	30.1465	31.4776	34.75	28.7283
ENSG00000234171	RNASEH1-DT	lncRNA	RNASEH1 divergent transcript [Source:HGNC Symbol;Acc:HGNC:49289]	4.80655	4.87624	4.84224	5.57764	4.60045	4.81707	5.07441	5.03368	4.95041	4.71277	3.88645	3.67645	4.68847	4.21974	4.65609	4.52575	5.24451	5.47326	5.04924
ENSG00000287126		lncRNA	novel transcript	0.367561	0.36856	0.429961	0.394765	0.356906	0.462229	0.651238	0.465919	0.35929	0.603227	0.165924	0.323726	0.398878	0.292991	0.306533	0.360235	0.405978	0.388543	0.48134
ENSG00000171863	RPS7	protein_coding	ribosomal protein S7 [Source:HGNC Symbol;Acc:HGNC:10440]	290.535	284.863	297.884	312.796	284.785	289.718	308.171	319.111	327.795	295.041	252.979	245.742	284.512	253.387	266.245	274.436	285.5	302.738	288.231
ENSG00000118004	COLEC11	protein_coding	collectin subfamily member 11 [Source:HGNC Symbol;Acc:HGNC:17213]	0	0	0	0	0	0	0.0546502	0	0.0478863	0	0	0	0	0	0	0	0	0	0
ENSG00000237370		lncRNA	novel transcript	0	0	0	0	0	0	0	0	0	0	0	0	0	0	0	0	0	0	0
ENSG00000188765	TMSB4XP2	unprocessed_pseudogene	TMSB4X pseudogene 2 [Source:HGNC Symbol;Acc:HGNC:11884]	0	0	0	0	0	0	0	0.432055	0.372373	0	0	0	0	0	0.450068	0.396688	0	0	0.446355
ENSG00000289136		lncRNA	novel transcript	0	0	0	0	0	0	0	0	0	0	0	0	0	0	0	0	0	0	0
ENSG00000151360	ALLC	protein_coding	allantoicase [Source:HGNC Symbol;Acc:HGNC:17377]	0	0	0	0	0	0	0	0	0	0	0	0	0	0	0	0	0	0	0
ENSG00000232718	GAPDHP48	processed_pseudogene	glyceraldehyde 3 phosphate dehydrogenase pseudogene 48 [Source:HGNC Symbol;Acc:HGNC:37805]	0	0	0.0919677	0	0	0	0	0	0	0	0	0	0	0	0	0	0	0	0
ENSG00000224661		lncRNA	novel transcript	0	0	0	0	0	0	0	0	0	0	0	0	0	0	0	0	0	0	0
ENSG00000214866	DCDC2C	protein_coding	doublecortin domain containing 2C [Source:HGNC Symbol;Acc:HGNC:32696]	0.0381491	0	0	0	0	0	0.0425578	0	0	0	0	0	0	0.0469964	0	0	0.0397955	0	0
ENSG00000237401	LINC01304	lncRNA	long intergenic non-protein coding RNA 1304 [Source:HGNC Symbol;Acc:HGNC:50472]	0	0	0	0	0	0	0	0	0	0.0169225	0	0	0	0	0	0	0	0	0
ENSG00000229550		lncRNA	novel transcript	0	0	0	0	0	0	0	0	0	0	0	0	0	0	0	0	0	0	0
ENSG00000231821	NPM1P48	processed_pseudogene	nucleophosmin 1 pseudogene 48 [Source:HGNC Symbol;Acc:HGNC:45227]	0.18757	0	0	0	0.103208	0.23588	0	0.106368	0.0916746	0.0902267	0	0	0	0	0	0.0976605	0	0.129643	0
ENSG00000231532	LINC01249	lncRNA	long intergenic non-protein coding RNA 1249 [Source:HGNC Symbol;Acc:HGNC:49843]	0	0	0	0	0	0	0	0	0	0	0	0	0	0	0	0	0	0	0
ENSG00000252238		snoRNA		0	0	0	0	0	0	0	0	0	0	0	0	0	0	0	0	0	0	0
ENSG00000207192	RNU6-649P	snRNA	RNA, U6 small nuclear 649, pseudogene [Source:HGNC Symbol;Acc:HGNC:47612]	0	0	0	0	0	0	0	0	0	0	0	0	0	0	0	0	0	0	0
ENSG00000289300		lncRNA	novel transcript	0	0	0	0	0	0	0	0	0	0	0	0	0	0	0	0	0	0	0
ENSG00000228585		processed_pseudogene	muscle RAS oncogene homolog (MRAS) pseudogene	0	0	0	0	0	0	0	0	0	0	0	0	0	0	0	0	0	0	0
ENSG00000232835		lncRNA	novel transcript	0	0	0	0	0	0	0	0	0	0	0	0	0	0	0	0	0	0	0
ENSG00000224128	LINC01248	lncRNA	long intergenic non-protein coding RNA 1248 [Source:HGNC Symbol;Acc:HGNC:49842]	0	0	0	0	0	0	0	0	0	0	0	0	0	0	0	0	0	0	0
ENSG00000230090		lncRNA	novel transcript	0	0.0859278	0	0	0	0	0	0	0.0739115	0	0	0	0	0	0	0	0	0	0
ENSG00000176887	SOX11	protein_coding	SRY-box transcription factor 11 [Source:HGNC Symbol;Acc:HGNC:11191]	8.04252	7.66517	7.60889	7.54014	7.01204	7.13003	7.29654	7.2166	7.44457	6.36089	6.75159	6.63072	7.67271	6.27305	6.39405	6.29271	6.72096	6.89163	5.59159
ENSG00000242540		lncRNA	novel transcript	0.676521	0.384404	0.249136	0.363296	0.310207	0.354484	0.440244	0.255762	0.440865	0.0542378	0.16224	0.211027	0.104006	0.347257	0.199819	0.234826	0.352859	0.155864	0.330284
ENSG00000236106		lncRNA	novel transcript	0	0	0	0	0	0.0497787	0	0	0	0	0	0	0	0	0	0	0	0	0
ENSG00000237266	LINC01810	lncRNA	long intergenic non-protein coding RNA 1810 [Source:HGNC Symbol;Acc:HGNC:52613]	0	0	0	0	0	0	0	0	0	0	0	0	0	0	0	0	0	0	0
ENSG00000232044	SILC1	lncRNA	sciatic injury induced lincRNA upregulator of SOX11 [Source:HGNC Symbol;Acc:HGNC:26403]	0	0	0	0	0	0	0	0	0	0	0	0	0	0.0165995	0	0	0	0	0
ENSG00000276733	MIR7158	miRNA	microRNA 7158 [Source:HGNC Symbol;Acc:HGNC:49971]	0	0	0	0	0	0	0	0	0	0	0	0	0	0	0	0	0	0	0
ENSG00000234275		lncRNA	novel transcript	0	0	0	0	0	0	0	0	0	0	0	0	0	0	0	0	0	0	0
ENSG00000227007	LINC01247	lncRNA	long intergenic non-protein coding RNA 1247 [Source:HGNC Symbol;Acc:HGNC:49841]	0	0	0	0	0	0.0239018	0	0	0	0	0	0	0	0	0	0	0	0	0
ENSG00000226488	LINC01824	lncRNA	long intergenic non-protein coding RNA 1824 [Source:HGNC Symbol;Acc:HGNC:52630]	0	0	0	0	0	0	0	0	0	0	0	0	0	0	0	0	0	0	0
ENSG00000231610	PIK3CDP1	processed_pseudogene	phosphatidylinositol-4,5-bisphosphate 3-kinase catalytic subunit delta pseudogene 1 [Source:HGNC Symbol;Acc:HGNC:52629]	0.954431	0.887423	0.575147	0.559129	1.2413	0.545568	0.290381	0.590444	1.10258	1.16864	0.832318	0.974339	0.800352	0.748221	0.717571	0.542111	0.362044	1.19941	0.609987
ENSG00000236172	MIR7515HG	lncRNA	MIR7515 host gene [Source:HGNC Symbol;Acc:HGNC:49838]	0	0	0	0	0	0	0	0	0	0	0	0	0	0	0	0	0	0	0
ENSG00000286851		lncRNA	novel transcript	0	0	0	0	0	0	0	0	0	0	0	0	0	0	0	0	0	0	0
ENSG00000283394	MIR7515	miRNA	microRNA 7515 [Source:HGNC Symbol;Acc:HGNC:49839]	0	0	0	0	0	0	0	0	0	0	0	0	0	0	0	0	0	0	0
ENSG00000205837	LINC00487	lncRNA	long intergenic non-protein coding RNA 487 [Source:HGNC Symbol;Acc:HGNC:42947]	0	0	0	0	0	0	0	0	0	0	0	0	0	0	0	0	0	0	0
ENSG00000225964	NRIR	lncRNA	negative regulator of interferon response [Source:HGNC Symbol;Acc:HGNC:51269]	0	0	0	0	0	0	0	0	0.0380527	0	0	0	0	0	0	0	0	0	0
ENSG00000134326	CMPK2	protein_coding	cytidine/uridine monophosphate kinase 2 [Source:HGNC Symbol;Acc:HGNC:27015]	0	0	0	0	0	0	0	0	0	0	0	0	0	0	0	0	0	0	0
ENSG00000134321	RSAD2	protein_coding	radical S-adenosyl methionine domain containing 2 [Source:HGNC Symbol;Acc:HGNC:30908]	0	0	0	0	0	0	0	0	0	0	0	0	0	0	0	0	0	0	0
ENSG00000271947		lncRNA	novel transcript	0	0	0	0	0	0	0	0	0	0.133155	0	0	0	0	0	0	0	0	0
ENSG00000228203	GRASLND	lncRNA	glycosaminoglycan regulatory associated long non-coding RNA [Source:HGNC Symbol;Acc:HGNC:30963]	0	0	0	0	0	0	0	0	0.0243913	0.0240061	0	0	0	0	0	0	0	0	0
ENSG00000151692	RNF144A	protein_coding	ring finger protein 144A [Source:HGNC Symbol;Acc:HGNC:20457]	0	0	0	0	0	0	0	0	0	0	0	0	0	0	0	0	0	0	0
ENSG00000223884		lncRNA	novel transcript, antisense to RNF144A	0	0	0	0	0	0	0	0	0	0	0	0	0	0	0	0	0	0	0
ENSG00000223145	RN7SKP112	misc_RNA	RN7SK pseudogene 112 [Source:HGNC Symbol;Acc:HGNC:45836]	0	0	0	0	0	0	0	0	0	0	0	0	0	0	0	0	0	0	0
ENSG00000272002		lncRNA	novel transcript	0	0	0	0	0	0	0	0	0	0	0	0	0	0	0	0	0	0	0
ENSG00000213774		processed_pseudogene	CDK2-associated protein 1 (CDK2AP1) pseudogene	9.39666	9.52407	12.3453	7.91004	8.10498	11.8168	9.34935	16.4181	9.43346	10.2618	14.1298	11.7244	11.0103	9.07299	12.3019	14.2808	13.5111	12.2873	10.1174
ENSG00000229727		lncRNA	novel transcript	0	0	0	0	0	0	0	0	0	0	0	0	0	0	0	0	0	0	0.020232
ENSG00000221255	RNU6ATAC37P	snRNA	RNA, U6atac small nuclear 37, pseudogene [Source:HGNC Symbol;Acc:HGNC:46936]	0	0	0	0	0	0	0	0	0	0	0	0	0	0	0	0	0	0	0
ENSG00000287119		lncRNA	novel transcript	0	0	0	0	0	0	0	0	0	0	0	0	0	0	0	0	0	0	0
ENSG00000230515		lncRNA	novel transcript	0	0	0	0	0	0	0	0	0	0	0	0	0	0	0	0	0	0	0
ENSG00000235576	LINC01871	lncRNA	long intergenic non-protein coding RNA 1871 [Source:HGNC Symbol;Acc:HGNC:52690]	0	0	0	0	0	0	0	0	0	0	0	0	0	0	0	0	0	0	0
ENSG00000232979		processed_pseudogene	pseudogene similar to part of proteasome (prosome, macropain) subunit, beta type, 1 (PSMB1)	0	0	0	0	0	0	0	0	0	0	0	0	0	0	0	0	0	0	0
ENSG00000229405		processed_pseudogene	proteasome (prosome, macropain) subunit, beta type, 1 (PSMB1) pseudogene	0	0	0	0	0	0	0	0	0	0	0	0	0	0	0	0	0	0	0
ENSG00000226506		lncRNA	novel transcript	0	0	0	0	0	0	0	0	0	0	0	0	0	0	0	0	0	0	0
ENSG00000235665	LINC00298	lncRNA	long intergenic non-protein coding RNA 298 [Source:HGNC Symbol;Acc:HGNC:49257]	0	0	0	0	0	0	0	0	0	0	0	0	0	0	0	0	0	0	0
ENSG00000286857		lncRNA	novel transcript	0	0	0	0	0	0	0	0	0	0	0	0	0	0	0	0	0	0	0
ENSG00000236790	LINC00299	lncRNA	long intergenic non-protein coding RNA 299 [Source:HGNC Symbol;Acc:HGNC:27940]	0	0	0	0	0	0	0	0	0	0	0	0	0.019267	0	0	0	0	0	0
ENSG00000229740		lncRNA	novel transcript	0	0	0	0	0	0	0	0	0	0	0	0	0	0	0	0	0	0	0
ENSG00000289191		lncRNA	novel transcript	0	0	0	0	0	0	0	0	0	0	0	0	0	0	0	0	0	0	0
ENSG00000236008	LINC01814	lncRNA	long intergenic non-protein coding RNA 1814 [Source:HGNC Symbol;Acc:HGNC:52618]	0	0	0	0	0	0	0	0	0.00884697	0	0	0	0	0	0	0	0	0	0
ENSG00000285591		lncRNA	novel transcript	0	0	0	0	0	0	0	0	0	0	0	0	0	0	0	0	0	0	0
ENSG00000231083		lncRNA	novel transcript	0	0	0	0	0	0	0	0	0	0	0	0	0	0	0	0	0	0	0
ENSG00000225642	SNRPEP5	processed_pseudogene	SNRPE pseudogene 5 [Source:HGNC Symbol;Acc:HGNC:43447]	0.57553	0	0.635834	0.309063	0.316679	0.36188	0.321021	0.326373	0.281289	0.276847	0.552084	0	0.265441	0	0.33998	0	0	0.795578	0
ENSG00000235092	ID2-AS1	lncRNA	ID2 antisense RNA 1 [Source:HGNC Symbol;Acc:HGNC:51103]	0.106222	0.0301781	0.014669	0.0427815	0.0292238	0.0667902	0.0444367	0.0602368	0.12979	0.0894181	0.0509475	0.0497007	0.0489908	0.0817854	0.141183	0.23505	0.0415524	0.0550633	0.186691
ENSG00000115738	ID2	protein_coding	inhibitor of DNA binding 2 [Source:HGNC Symbol;Acc:HGNC:5361]	2.62612	1.91533	1.68881	1.76806	3.83894	3.10533	3.36687	2.08936	2.41377	5.27921	1.76716	1.22263	1.69929	2.41429	2.08385	2.20404	2.53502	2.7091	3.99555
ENSG00000134313	KIDINS220	protein_coding	kinase D interacting substrate 220 [Source:HGNC Symbol;Acc:HGNC:29508]	32.2041	33.764	32.4994	34.0848	32.6364	33.2969	29.3431	32.2278	36.7579	32.2182	34.6728	34.2318	34.2149	33.1008	36.9285	38.1037	36.7739	39.2647	39.6982
ENSG00000143797	MBOAT2	protein_coding	membrane bound O-acyltransferase domain containing 2 [Source:HGNC Symbol;Acc:HGNC:25193]	24.7805	24.189	25.9855	28.9028	26.4503	27.0315	23.3589	26.7719	29.4142	27.435	27.7681	25.5236	28.725	27.3725	28.5701	28.045	30.8644	30.4538	30.0807
ENSG00000230886	HMGB1P25	processed_pseudogene	high mobility group box 1 pseudogene 25 [Source:HGNC Symbol;Acc:HGNC:39116]	0	0	0	0	0	0	0	0.149475	0	0	0	0	0	0	0	0	0	0	0
ENSG00000223640	RPL30P3	processed_pseudogene	ribosomal protein L30 pseudogene 3 [Source:HGNC Symbol;Acc:HGNC:36380]	0.480472	0	0.265408	0.258016	0	0	0	0.272467	0	0	0.23045	0	0	0	0	0.75049	0	0	0
ENSG00000242136		lncRNA	novel transcript	0	0	0	0	0	0	0	0	0	0	0	0	0	0	0	0	0	0	0
ENSG00000261104		lncRNA	novel transcript	0	0	0	0	0	0	0	0	0	0	0	0	0	0	0	0	0	0	0
ENSG00000244310		lncRNA	novel transcript	0.0709837	0	0.0784214	0.0762373	0	0	0.158374	0	0	0.0682905	0	0.0885675	0	0	0	0	0.0740471	0	0
ENSG00000240980		lncRNA	novel transcript	0	0	0	0	0	0	0	0	0	0	0	0	0	0	0	0	0	0	0
ENSG00000151693	ASAP2	protein_coding	ArfGAP with SH3 domain, ankyrin repeat and PH domain 2 [Source:HGNC Symbol;Acc:HGNC:2721]	54.0291	53.9692	47.3809	47.7752	64.3687	49.9906	44.9606	43.6281	43.2334	58.8536	53.0608	51.8019	45.6432	54.3294	45.2468	45.0564	42.4253	43.5705	51.4755
ENSG00000213772	EIF1P7	processed_pseudogene	eukaryotic translation initiation factor 1 pseudogene 7 [Source:HGNC Symbol;Acc:HGNC:49620]	1.18692	0.809302	0.786774	2.54954	0.522474	1.49262	0.264818	0.8077	1.39226	1.59865	0.683143	0.888566	1.31381	1.16975	0.560916	2.22475	0.742888	0.328147	1.11258
ENSG00000119185	ITGB1BP1	protein_coding	integrin subunit beta 1 binding protein 1 [Source:HGNC Symbol;Acc:HGNC:23927]	53.2281	49.6936	53.7671	52.4464	48.3215	51.2641	51.0594	50.4915	53.6397	50.7968	53.3972	53.6773	54.7483	53.748	54.3277	53.559	54.1513	54.7579	54.6126
ENSG00000119203	CPSF3	protein_coding	cleavage and polyadenylation specific factor 3 [Source:HGNC Symbol;Acc:HGNC:2326]	57.2179	57.824	56.2704	59.3027	59.4813	59.7179	54.7844	56.0714	56.2523	56.1928	60.3806	58.9345	60.399	55.1601	58.7683	57.9199	59.4229	57.0616	63.0341
ENSG00000134330	IAH1	protein_coding	isoamyl acetate hydrolyzing esterase 1 (putative) [Source:HGNC Symbol;Acc:HGNC:27696]	31.8745	34.1336	32.2493	32.6146	27.7138	39.8527	41.3819	39.6117	39.3867	30.7005	37.8409	38.5318	33.4711	33.1071	44.9117	45.5954	43.5664	42.8925	44.5412
ENSG00000151694	ADAM17	protein_coding	ADAM metallopeptidase domain 17 [Source:HGNC Symbol;Acc:HGNC:195]	38.4598	40.228	35.7469	36.9624	50.8853	34.4354	31.7465	31.3046	29.5626	43.4683	41.1399	44.168	38.0138	55.3019	33.5998	36.0082	35.4824	33.017	45.5331
ENSG00000239300		lncRNA	novel transcript	0	0	0.360004	0.349977	0	0	0	0.184789	0	0.156748	0	0	0.30058	0	0	0.508988	0.339923	0	0.381811
ENSG00000271855		lncRNA	novel transcript	0.547311	0.51831	0.403106	0.587818	1.00384	0.458849	1.0176	1.24148	0.534995	0.438788	0.612518	0.796704	0.336568	0.898987	0.64662	0.47494	0.475776	0.378285	0.320643
ENSG00000134308	YWHAQ	protein_coding	tyrosine 3-monooxygenase/tryptophan 5-monooxygenase activation protein theta [Source:HGNC Symbol;Acc:HGNC:12854]	769.12	809.794	758.936	761.527	779.738	729.642	721.481	684.377	668.533	703.75	801.715	811.948	756.206	741.226	708.9	717.26	704.627	680.529	711.343
ENSG00000207086	Y_RNA	misc_RNA	Y RNA [Source:RFAM;Acc:RF00019]	0	0	0	0	0	0	0	0	0	0	0	0	0	0	0	0	0	0	0
ENSG00000240687		lncRNA	novel transcript	0.15936	0.0603663	0	0.0570514	0.0584574	0	0.118518	0	0	0.0511045	0	0	0.097998	0.130878	0	0	0.0554124	0	0
ENSG00000244260		lncRNA	novel transcript	0	0	0	0	0	0	0	0	0	0	0	0	0	0	0	0	0	0	0
ENSG00000200034	RNU4-73P	snRNA	RNA, U4 small nuclear 73, pseudogene [Source:HGNC Symbol;Acc:HGNC:47009]	0	0	0	0	0	0	0	0	0	0	0	0	0	0	0	0	0	0	0
ENSG00000240960		processed_pseudogene	NADH dehydrogenase subunit 3 (ND3) pseudogene	0	0	0	0	0	0	0	0	0	0	0	0	0	0	0	0	0	0	0
ENSG00000243491		lncRNA	novel transcript	0	0	0	0	0	0	0	0	0	0	0	0	0	0	0	0	0	0	0
ENSG00000115750	TAF1B	protein_coding	TATA-box binding protein associated factor, RNA polymerase I subunit B [Source:HGNC Symbol;Acc:HGNC:11533]	43.1223	45.6763	41.1691	45.5559	46.9892	40.7381	41.2561	41.5036	38.737	44.0324	38.9961	37.7776	43.3575	38.5164	31.8522	33.8068	36.075	39.5122	35.5175
ENSG00000269973		lncRNA	novel transcript	3.5654	3.88295	4.02105	3.90906	4.4141	4.26573	5.38612	4.07183	4.06603	5.21665	3.11139	3.27467	3.54003	3.14169	3.62729	3.40334	3.43516	4.38098	3.07517
ENSG00000287305		lncRNA	novel transcript	0	0	0	0	0	0	0	0	0	0	0	0	0	0	0	0	0	0	0
ENSG00000134317	GRHL1	protein_coding	grainyhead like transcription factor 1 [Source:HGNC Symbol;Acc:HGNC:17923]	0.650213	0.713432	0.842195	0.939142	0.666198	0.733091	0.650319	0.635732	0.482165	0.711825	1.22594	0.923183	1.01341	1.0496	0.715215	0.770473	0.841995	0.402918	1.05084
ENSG00000289033		lncRNA	novel transcript, antisense to GRHL1	0	0	0	0	0	0	0	0	0	0	0	0	0	0	0	0	0	0	0
ENSG00000188525		lncRNA	novel transcript	0	0	0	0	0	0	0	0	0	0	0	0	0	0	0	0	0	0	0
ENSG00000260476		lncRNA	novel transcript	0	0	0	0	0	0	0	0	0	0	0	0	0	0	0	0	0	0	0
ENSG00000260077		lncRNA	novel transcript	0.712456	1.33013	0.787108	0.819842	0.504028	0.703963	0.851563	0.519456	0.746168	0.930219	0.878699	1.33341	0.704127	0.376151	0.480989	0.79489	0.637031	0.562776	0.298138
ENSG00000172059	KLF11	protein_coding	Kruppel like factor 11 [Source:HGNC Symbol;Acc:HGNC:11811]	5.49185	5.858	4.84069	5.38727	7.13458	3.88947	4.02537	2.85574	3.31398	4.29164	6.99881	6.90175	6.21795	9.59869	4.19283	4.21167	4.13636	3.61766	6.17929
ENSG00000271787		lncRNA	novel transcript, antisense to KLF11	0	0	0.198164	0	0	0	0	0	0.175333	0	0	0	0	0.220967	0.211916	0	0	0	0
ENSG00000205795	CYS1	protein_coding	cystin 1 [Source:HGNC Symbol;Acc:HGNC:18525]	1.49751	1.4928	1.2771	1.04401	0.693886	0.792928	1.72919	1.19188	0.975875	1.28904	1.56252	2.16349	1.23593	1.35933	1.61404	1.7509	1.56214	1.489	1.04663
ENSG00000233502		lncRNA	novel transcript	0	0	0	0	0	0	0	0	0	0	0	0	0	0	0	0	0	0	0
ENSG00000212558		snoRNA		0	0	0	0	0	0	0	0	0	0	0	0	0	0	0	0	0	0	0
ENSG00000171848	RRM2	protein_coding	ribonucleotide reductase regulatory subunit M2 [Source:HGNC Symbol;Acc:HGNC:10452]	437.477	400.154	425.687	428.498	403.201	286.497	274.559	289.215	275.855	268.649	487.662	457.771	447.356	419.159	272.324	259.348	278.867	273.558	251.958
ENSG00000206647		snoRNA		0	0	0	0	0	0	0	0	0	0	0	0	0	0	0	0	0	0	0
ENSG00000265418	MIR4261	miRNA	microRNA 4261 [Source:HGNC Symbol;Acc:HGNC:38272]	0	0	0	0	0	0	0	0	0	0	0	0	0	0	0	0	0	0	0
ENSG00000264030	RN7SL66P	misc_RNA	RNA, 7SL, cytoplasmic 66, pseudogene [Source:HGNC Symbol;Acc:HGNC:46082]	0	0	0	0	0	0	0	0	0	0	0	0	0	0	0	0	0	0	0
ENSG00000285872		lncRNA	novel transcript	0.0427572	0	0	0.0918433	0	0	0.143095	0	0.16718	0	0.0820307	0.0533488	0	0.0526731	0.101031	0.133572	0	0.11821	0.200395
ENSG00000206898		snoRNA		0	0	0	0	0	0	0	0	0	0	0	0	0	0	0	0	0	0	0
ENSG00000115756	HPCAL1	protein_coding	hippocalcin like 1 [Source:HGNC Symbol;Acc:HGNC:5145]	119.442	131.66	134.78	128.326	118.562	75.6723	78.3929	80.4478	84.3221	74.8222	114.378	126.865	126.447	108.757	70.8979	71.2873	67.5004	77.4269	69.975
ENSG00000115758	ODC1	protein_coding	ornithine decarboxylase 1 [Source:HGNC Symbol;Acc:HGNC:8109]	521.154	523.99	568.158	642.869	471.438	460.432	484.966	533.69	587.214	446.394	723.913	702.418	715.364	786.143	638.582	610.451	677.147	641.94	729.586
ENSG00000206633	SNORA80B	snoRNA	small nucleolar RNA, H/ACA box 80B [Source:HGNC Symbol;Acc:HGNC:34355]	0.588225	0	0.64986	1.26352	0	1.47945	1.31241	1.33429	1.14998	1.13181	0.564262	0.733938	1.08518	0	0.694958	0	1.84083	3.25251	1.37845
ENSG00000257135	ODC1-DT	lncRNA	ODC1 divergent transcript [Source:HGNC Symbol;Acc:HGNC:54070]	0.320598	0.364332	0.187513	0.263308	0.311304	0.545465	0.378687	0.598889	0.460858	0.598725	0.325628	0.376485	0.382705	0.139394	0.35649	0.68733	0.550832	0.208553	0.751291
ENSG00000115761	NOL10	protein_coding	nucleolar protein 10 [Source:HGNC Symbol;Acc:HGNC:25862]	48.8042	49.952	49.4458	52.6865	50.2349	52.7172	49.4948	53.9773	54.9043	51.3749	45.0171	43.516	50.1865	45.4723	45.8521	45.7007	45.8289	52.7636	49.8417
ENSG00000234818		lncRNA	novel transcript	0	0	0	0.15207	0.155817	0.178058	0.631814	0.160587	0.138404	0.136218	0.135822	0	0.130606	0.174427	0.167282	0	0	0.195726	0
ENSG00000243819	RN7SL832P	lncRNA	RNA, 7SL, cytoplasmic 832, pseudogene [Source:HGNC Symbol;Acc:HGNC:46848]	0.455573	0.569492	0.301985	0.342503	0.701888	0.572908	0.508222	0.361686	0.267193	0.306802	0.30591	0.682111	0.210115	0.505104	0.538236	0.426959	0.28514	0.503806	0.640556
ENSG00000277446	Metazoa_SRP	misc_RNA	Metazoan signal recognition particle RNA [Source:RFAM;Acc:RF00017]	0	0	0	0	0	0	0	0	0	0	0	0	0	0	0	0	0	0	0
ENSG00000236162		lncRNA	novel transcript	0	0	0	0	0	0	0	0	0	0	0	0	0	0	0	0	0	0	0
ENSG00000143882	ATP6V1C2	protein_coding	ATPase H+ transporting V1 subunit C2 [Source:HGNC Symbol;Acc:HGNC:18264]	0.024547	0.0557911	0.0813571	0.0263637	0.135067	0.154346	0.191687	0.083521	0.0719838	0.0236156	0	0.183766	0.067928	0.151199	0.0870031	0.102245	0.0768191	0.101797	0.115047
ENSG00000239053	RNU7-138P	snRNA	RNA, U7 small nuclear 138 pseudogene [Source:HGNC Symbol;Acc:HGNC:45672]	0	0	0	0	0	0	0	0	0	0	0	0	0	0	0	0	0	0	0
ENSG00000272275		lncRNA	novel transcript	0.814235	0.693981	0.224888	0.218625	1.34407	0.511973	2.04375	0.923477	1.39285	1.37085	0.390533	0.253984	1.50214	0.752301	0.240494	1.05985	0.849375	1.12555	0.715532
ENSG00000143870	PDIA6	protein_coding	protein disulfide isomerase family A member 6 [Source:HGNC Symbol;Acc:HGNC:30168]	386.034	401.475	401.01	402.303	452.395	431.969	437.8	431.533	433.007	475.268	448.736	462.941	424.21	462.259	465.453	472.276	476.997	446.176	497.367
ENSG00000238962	RNU7-176P	snRNA	RNA, U7 small nuclear 176 pseudogene [Source:HGNC Symbol;Acc:HGNC:45710]	0	0	0	0	0	0	0	0	0	0	0	0	0	0	0	0	0	0	0
ENSG00000271952	LINC01954	lncRNA	long intergenic non-protein coding RNA 1954 [Source:HGNC Symbol;Acc:HGNC:52779]	0	0	0	0	0.115081	0	0.233317	0.118603	0.20444	0.100606	0	0	0	0	0	0	0	0	0
ENSG00000232056		lncRNA	novel transcript	0	0	0	0	0	0	0	0	0	0	0	0	0	0	0	0	0	0	0
ENSG00000270488		processed_pseudogene	ribosomal protein L32 (RPL32) pseudogene	0	0	0	0	0	0	0.32218	0	0	0	0	0	0	0	0	0	0	0	0
ENSG00000162975	KCNF1	protein_coding	potassium voltage-gated channel modifier subfamily F member 1 [Source:HGNC Symbol;Acc:HGNC:6246]	0.10471	0.158659	0.115682	0.149947	0.115231	0.087786	0.0389371	0.31669	0.136472	0.235054	0.100445	0.217748	0.289761	0.472978	0.206183	0.218074	0.218458	0.337739	0.163586
ENSG00000226080	RPL6P4	processed_pseudogene	ribosomal protein L6 pseudogene 4 [Source:HGNC Symbol;Acc:HGNC:36344]	0	0	0.103249	0	0.102847	0.117527	0	0	0.182707	0.0899105	0	0	0	0	0.220828	0.194637	0	0.129189	0.109503
ENSG00000145063		lncRNA	novel transcript	0	0	0.0364007	0	0.036259	0	0	0.0373689	0	0	0	0	0	0	0	0.0343099	0	0	0
ENSG00000150873	C2orf50	protein_coding	chromosome 2 open reading frame 50 [Source:HGNC Symbol;Acc:HGNC:26324]	0	0.0230098	0.0223693	0.0217463	0	0.0254626	0	0	0	0	0.0388457	0.0126317	0.0186769	0.0124717	0	0	0.0105608	0	0
ENSG00000162976	SLC66A3	protein_coding	solute carrier family 66 member 3 [Source:HGNC Symbol;Acc:HGNC:28503]	6.54697	7.89871	6.24215	6.0683	6.61263	9.58658	8.90437	7.06934	8.24064	7.42024	11.8723	13.8198	7.85906	9.33587	13.2447	14.0553	13.8461	10.1659	12.505
ENSG00000134318	ROCK2	protein_coding	Rho associated coiled-coil containing protein kinase 2 [Source:HGNC Symbol;Acc:HGNC:10252]	46.5133	46.6051	45.6573	47.2068	48.6444	46.6425	37.7401	43.9687	43.7236	47.0081	50.4027	49.9975	50.147	53.2497	48.3841	47.8364	48.3306	46.1159	53.0732
ENSG00000207267	RNU6-1081P	snRNA	RNA, U6 small nuclear 1081, pseudogene [Source:HGNC Symbol;Acc:HGNC:48044]	0	0	0	0	0	0	0	0	0	0	0	0	0	0	0	0	0	0	0
ENSG00000230154	AIDAP1	processed_pseudogene	AIDA pseudogene 1 [Source:HGNC Symbol;Acc:HGNC:54663]	17.4479	14.5736	14.0716	15.6473	13.0567	16.3466	14.1116	12.5659	14.497	10.9108	18.8293	16.4364	15.2896	19.2374	18.2432	13.9901	18.7469	16.0391	18.8083
ENSG00000226961	PPIAP60	processed_pseudogene	peptidylprolyl isomerase A pseudogene 60 [Source:HGNC Symbol;Acc:HGNC:53684]	0	0	0	0	0	0	0	0	0	0	0	0	0	0.200308	0	0	0	0	0
ENSG00000230952		lncRNA	novel transcript	0	0	0.0832997	0	0	0	0	0	0	0	0	0	0	0	0	0	0	0	0
ENSG00000224177	LINC00570	lncRNA	long intergenic non-protein coding RNA 570 [Source:HGNC Symbol;Acc:HGNC:43717]	0	0	0	0	0	0	0	0	0	0	0	0	0	0	0	0	0	0	0
ENSG00000231403		lncRNA	novel transcript	0	0	0	0	0	0	0	0	0	0	0	0	0	0	0	0	0	0	0
ENSG00000285569		lncRNA	novel transcript	0	0	0	0	0	0	0	0	0	0.015918	0	0	0	0	0	0	0	0	0
ENSG00000169016	E2F6	protein_coding	E2F transcription factor 6 [Source:HGNC Symbol;Acc:HGNC:3120]	8.62594	9.43372	9.47854	9.23945	10.9727	8.5731	7.88967	8.31049	7.88784	9.99409	10.2764	10.4155	9.68927	13.5687	9.50622	9.22385	11.2236	9.77639	12.9055
ENSG00000196208	GREB1	protein_coding	growth regulating estrogen receptor binding 1 [Source:HGNC Symbol;Acc:HGNC:24885]	0.102862	0.0850137	0.175626	0.140605	0.164651	0.023519	0.0938859	0.0954511	0.127969	0.0899631	0.349836	0.420031	0.189764	0.518389	0.0552392	0.1558	0.214602	0.193896	0.208177
ENSG00000201610	RNA5SP84	rRNA_pseudogene	RNA, 5S ribosomal pseudogene 84 [Source:HGNC Symbol;Acc:HGNC:42882]	0	0	0	0	0	0	0	0	0	0	0	0	0	0	0	0	0	0	0
ENSG00000264010	MIR4429	miRNA	microRNA 4429 [Source:HGNC Symbol;Acc:HGNC:41579]	0	0	0	0	0	0	0	0	0	0	0	0	0	0	0	0	0	0	0
ENSG00000251718	RNU2-13P	snRNA	RNA, U2 small nuclear 13, pseudogene [Source:HGNC Symbol;Acc:HGNC:48506]	0	0	0	0	0	0	0	0	0	0	0	0	0	0	0	0	0	0	0
ENSG00000285626	5S_rRNA	rRNA_pseudogene	5S ribosomal RNA [Source:RFAM;Acc:RF00001]	0	0	0	0	0	0	0	0	0	0	0	0	0	0	0	0	0	0	0
ENSG00000239899	RN7SL674P	misc_RNA	RNA, 7SL, cytoplasmic 674, pseudogene [Source:HGNC Symbol;Acc:HGNC:46690]	0	0	0	0	0	0	0	0	0	0	0	0	0	0	0	0	0	0	0
ENSG00000169006	NTSR2	protein_coding	neurotensin receptor 2 [Source:HGNC Symbol;Acc:HGNC:8040]	0	0	0	0	0	0	0	0	0	0	0	0	0	0	0	0	0	0	0
ENSG00000230044	CDK8P1	processed_pseudogene	cyclin dependent kinase 8 pseudogene 1 [Source:HGNC Symbol;Acc:HGNC:18995]	0	0	0	0	0	0	0	0	0	0	0	0	0	0	0	0	0	0	0
ENSG00000276411		lncRNA	novel transcript	0	0	0	0	0	0	0	0	0	0	0	0	0	0	0	0	0	0	0
ENSG00000134324	LPIN1	protein_coding	lipin 1 [Source:HGNC Symbol;Acc:HGNC:13345]	40.8162	48.3711	45.9321	46.069	37.2209	31.6118	31.5919	35.9383	38.3427	28.9681	39.236	42.469	45.7931	35.54	26.6848	29.2804	30.9765	36.0561	30.562
ENSG00000228496		lncRNA	novel transcript	0	0	0	0	0	0	0	0	0	0	0.0655895	0	0	0	0	0	0	0	0
ENSG00000203643		lncRNA	novel transcript	0	0	0	0	0	0	0	0	0	0	0	0	0	0	0	0	0	0	0
ENSG00000230790		lncRNA	novel transcript	0	0	0.157542	0	0	0	0.15908	0	0	0	0.136791	0	0	0	0	0.148493	0	0	0.33417
ENSG00000265056	MIR548S	miRNA	microRNA 548s [Source:HGNC Symbol;Acc:HGNC:38354]	0	0	0	0	0	0	0	0	0	0	0	0	0	0	0	0	0	0	0
ENSG00000224184	MIR3681HG	lncRNA	MIR3681 host gene [Source:HGNC Symbol;Acc:HGNC:52001]	0.0366462	0.0832905	0.040486	0.0787169	0.0403284	0	0	0	0	0	0.0351533	0.0457241	0.0338032	0.045145	0	0.0381605	0	0	0
ENSG00000265172	MIR4262	miRNA	microRNA 4262 [Source:HGNC Symbol;Acc:HGNC:38308]	0	0	0	0	0	0	0	0	0	0	0	0	0	0	0	0	0	0	0
ENSG00000238503	SNORD18	snoRNA	Small nucleolar RNA SNORD18 [Source:RFAM;Acc:RF00093]	0	0	0	0	0	0	0	0	0	0	0	0	0	0	0	0	0	0	0
ENSG00000264089	MIR3681	miRNA	microRNA 3681 [Source:HGNC Symbol;Acc:HGNC:38994]	0	0	0	0	0	0	0	0	0	0	0	0	0	0	0	0	0	0	0
ENSG00000207183	RNU6-843P	snRNA	RNA, U6 small nuclear 843, pseudogene [Source:HGNC Symbol;Acc:HGNC:47806]	0	0	0	0	0	0	0	0	0	0	0	0	0	0	0	0	0	0	0
ENSG00000223360		lncRNA	novel transcript	0	0	0	0	0	0	0	0	0	0	0	0	0	0	0	0	0	0	0
ENSG00000286427		lncRNA	novel transcript	0	0.101238	0	0.0956787	0.0980366	0.0560149	0	0	0	0.0857053	0.0854562	0.111153	0.0410871	0	0.0526249	0.0463833	0.046465	0	0
ENSG00000261117		lncRNA	novel transcript	0	0	0	0	0	0	0	0	0	0.0946659	0	0	0	0	0	0	0	0	0
ENSG00000071575	TRIB2	protein_coding	tribbles pseudokinase 2 [Source:HGNC Symbol;Acc:HGNC:30809]	4.25407	4.47861	4.35394	4.19312	4.78285	2.38538	2.56802	2.38108	2.21418	2.7816	4.82273	5.0781	4.21283	4.4693	2.32805	2.89571	2.78555	2.01111	3.15038
ENSG00000264370	MIR3125	miRNA	microRNA 3125 [Source:HGNC Symbol;Acc:HGNC:38219]	0	0	0	0	0	0	0	0	0	0	0	1.27969	0	0	0	0	0	0	0
ENSG00000225649		lncRNA	novel transcript	0	0.0298953	0	0	0	0	0	0	0	0	0	0	0	0	0.03108	0	0	0	0
ENSG00000285876		lncRNA	novel transcript	0	0	0	0	0	0	0	0	0	0	0	0	0	0	0	0	0	0	0
ENSG00000229370		lncRNA	novel transcript	0	0	0	0	0	0	0	0	0	0	0	0	0	0	0	0	0	0	0
ENSG00000230448	LINC00276	lncRNA	long intergenic non-protein coding RNA 276 [Source:HGNC Symbol;Acc:HGNC:38663]	0.0228372	0.051905	0.0252301	0.0245274	0	0	0	0	0	0	0	0	0	0	0	0	0	0	0
ENSG00000227718		lncRNA	novel transcript	0	0	0	0	0	0	0	0	0	0	0	0	0	0	0	0	0	0	0
ENSG00000251859	RNU6-1288P	snRNA	RNA, U6 small nuclear 1288, pseudogene [Source:HGNC Symbol;Acc:HGNC:48251]	0	0	0	0	0	0	0	0	0	0	0	0	0	0	0	0	0	0	0
ENSG00000237261	Metazoa_SRP	misc_RNA	Metazoan signal recognition particle RNA [Source:RFAM;Acc:RF00017]	0	0	0	0	0	0	0	0	0	0	0	0	0	0	0	0	0	0	0
ENSG00000228505		lncRNA	novel transcript	0.23121	0	0	0	0	0	0	0	0	0	0	0	0	0	0	0	0	0	0
ENSG00000162981	LRATD1	protein_coding	LRAT domain containing 1 [Source:HGNC Symbol;Acc:HGNC:20743]	0.481081	0.604255	0.699327	0.639059	0.59908	0.382096	0.5508	0.48819	0.445504	0.511547	0.716512	0.821398	0.724028	0.530266	0.553415	0.672342	0.686732	0.542514	0.385678
ENSG00000287291		lncRNA	novel transcript	0	0	0	0	0	0	0.0419379	0	0	0	0	0	0	0	0	0	0	0	0
ENSG00000235127		lncRNA	novel transcript	0	0	0	0	0	0	0	0	0	0	0	0	0	0	0	0	0	0	0
ENSG00000151779	NBAS	protein_coding	NBAS subunit of NRZ tethering complex [Source:HGNC Symbol;Acc:HGNC:15625]	22.8301	25.3323	24.36	24.2836	25.6925	25.1438	24.9902	26.1424	25.6793	27.1032	23.5449	23.6304	23.3707	23.453	25.1025	26.2115	25.2715	27.3956	27.5872
ENSG00000229087	RPS26P18	processed_pseudogene	ribosomal protein S26 pseudogene 18 [Source:HGNC Symbol;Acc:HGNC:35782]	0	0	0	0	0	0	0	0	0	0	0	0	0	0	0	0	0	0	0.269352
ENSG00000234022		lncRNA	novel transcript	0	0	0	0.210072	0	0	0	0	0	0	0	0.244048	0	0.240957	0	0.203678	0	0	0
ENSG00000079785	DDX1	protein_coding	DEAD-box helicase 1 [Source:HGNC Symbol;Acc:HGNC:2734]	152.807	155.746	156.233	161.334	160.301	151.271	144.79	158.059	165.889	159.946	148.172	144.845	161.538	168.346	160.953	155.792	163.737	164.087	185.062
ENSG00000224194		lncRNA	novel transcript	0	0	0	0	0	0	0	0	0	0	0	0	0	0	0	0	0	0.194693	0
ENSG00000231031	LINC01804	lncRNA	long intergenic non-protein coding RNA 1804 [Source:HGNC Symbol;Acc:HGNC:52596]	0	0	0	0	0	0	0	0	0	0	0	0	0	0	0	0	0	0	0
ENSG00000237326		lncRNA	novel transcript	0	0	0	0	0	0	0	0	0	0	0	0	0	0	0	0	0	0	0
ENSG00000202160	RNU5E-7P	snRNA	RNA, U5E small nuclear 7, pseudogene [Source:HGNC Symbol;Acc:HGNC:42526]	0	0	0	0	0	0	0	0	0	0	0	0	0	0	0	0	0	0	0
ENSG00000214657	RPLP1P5	processed_pseudogene	ribosomal protein lateral stalk subunit P1 pseudogene 5 [Source:HGNC Symbol;Acc:HGNC:35842]	0.524581	0	0	0.563406	0	0	0	0	0.256388	0	0	0.327264	0	0	0.309883	0	0	0	0
ENSG00000238371		snoRNA		0	0	0	0	0	0	0	0	0	0	0	0	0	0	0	0	0	0	0
ENSG00000233718	MYCNOS	lncRNA	MYCN opposite strand [Source:HGNC Symbol;Acc:HGNC:16911]	0.0248597	0	0	0	0	0	0	0	0	0	0	0	0	0	0	0	0	0	0
ENSG00000223850	MYCNUT	lncRNA	MYCN upstream transcript [Source:HGNC Symbol;Acc:HGNC:32684]	0	0	0	0	0	0	0	0	0	0	0	0	0	0	0	0	0	0	0
ENSG00000134323	MYCN	protein_coding	MYCN proto-oncogene, bHLH transcription factor [Source:HGNC Symbol;Acc:HGNC:7559]	0.183694	0.139168	0.304412	0.295934	0.202151	0.154003	0.102461	0.173616	0.149633	0.0883621	0.323053	0.190998	0.169443	0.226295	0.0723416	0.0637615	0.0638738	0.169285	0.322852
ENSG00000243541	RN7SL104P	misc_RNA	RNA, 7SL, cytoplasmic 104, pseudogene [Source:HGNC Symbol;Acc:HGNC:46120]	0	0	0	0	0	0	0	0	0	0	0	0	0	0	0	0	0	0	0
ENSG00000226764		lncRNA	novel transcript	0	0	0	0	0	0	0	0	0	0	0	0	0	0	0	0	0	0	0
ENSG00000236289	GACAT3	lncRNA	gastric cancer associated transcript 3 [Source:HGNC Symbol;Acc:HGNC:50847]	0	0	0	0	0	0	0	0	0	0	0	0	0	0	0	0	0	0	0
ENSG00000236989		lncRNA	novel transcript	0	0	0	0	0	0	0	0	0	0	0	0	0	0	0	0	0	0	0
ENSG00000271315		processed_pseudogene	polymerase (RNA) II (DNA directed) polypeptide K, 7.0kDa (POLR2K) pseudogene	0	0	0	0	0	0	0	0	0	0	0	0	0	0	0	0	0	0	0
ENSG00000251704		snoRNA		0	0	0	0	0	0	0	0	0	0	0	0	0	0	0	0	0	0	0
ENSG00000226041		lncRNA	novel transcript	0	0	0	0	0	0	0	0	0	0	0	0	0	0	0	0	0	0	0
ENSG00000228876		lncRNA	novel transcript	0	0	0	0	0	0	0.0428028	0	0	0	0	0	0	0	0	0	0	0	0
ENSG00000231266		lncRNA	novel transcript	0	0	0	0	0	0	0	0	0	0	0	0	0	0	0	0	0	0	0
ENSG00000285354		lncRNA	novel transcript	0	0	0	0	0	0	0	0	0	0	0	0	0	0	0	0	0	0	0
ENSG00000232444		lncRNA	novel transcript	0	0	0	0	0	0	0	0	0	0	0	0	0	0	0	0	0	0	0
ENSG00000224400		lncRNA	novel transcript	0	0	0	0	0	0	0	0	0	0	0	0	0	0	0	0	0	0	0
ENSG00000289364		lncRNA	novel transcript	0	0	0	0	0	0	0	0	0	0	0	0	0	0	0	0	0	0	0
ENSG00000237633		lncRNA	novel transcript, antisense to FAM49A	0	0	0	0	0	0	0	0	0	0	0	0	0	0	0	0	0	0	0
ENSG00000279663		TEC	TEC	0	0	0	0	0	0	0	0	0	0	0	0	0	0	0	0	0	0	0
ENSG00000197872	CYRIA	protein_coding	CYFIP related Rac1 interactor A [Source:HGNC Symbol;Acc:HGNC:25373]	1.79868	2.80327	2.93342	3.75323	4.14735	2.34811	2.15943	2.89486	3.3992	3.65865	2.77709	2.92821	3.69752	2.84892	2.06434	2.51519	2.84127	3.78879	2.00717
ENSG00000223536		lncRNA	novel transcript	0	0	0	0	0	0	0	0	0	0	0	0	0	0	0	0	0	0	0
ENSG00000224604		processed_pseudogene	tubulin, beta 2C (TUBB2C) pseudogene	0	0.191393	0	0.180883	0.0926704	0	0	0	0	0	0.161557	0	0.0776763	0	0	0	0	0	0
ENSG00000237670	LINC01866	lncRNA	long intergenic non-protein coding RNA 1866 [Source:HGNC Symbol;Acc:HGNC:52685]	0	0	0	0	0	0	0	0	0	0	0	0	0	0	0	0	0	0	0
ENSG00000222842	RN7SKP168	misc_RNA	RN7SK pseudogene 168 [Source:HGNC Symbol;Acc:HGNC:45892]	0	0	0	0	0	0	0	0	0	0	0	0	0	0	0	0	0	0	0
ENSG00000214843	ZFYVE9P2	processed_pseudogene	zinc finger FYVE-type containing 9 pseudogene 2 [Source:HGNC Symbol;Acc:HGNC:39046]	0.264896	0	0.146326	0.284501	0	0.166561	0.147755	0	0.129468	0.127423	0.127052	0.165258	0.366519	0	0	0.137921	0.138164	0	0
ENSG00000236348	PSMC1P10	processed_pseudogene	proteasome 26S subunit, ATPase 1 pseudogene 10 [Source:HGNC Symbol;Acc:HGNC:39785]	0.0602853	0	0.0666021	0	0	0.0758121	0.201757	0	0	0.057998	0.0578295	0	0.0556085	0	0	0	0.125774	0.0833349	0
ENSG00000214842	RAD51AP2	protein_coding	RAD51 associated protein 2 [Source:HGNC Symbol;Acc:HGNC:34417]	0	0	0	0	0	0	0	0	0	0	0	0	0	0	0	0	0	0	0
ENSG00000163032	VSNL1	protein_coding	visinin like 1 [Source:HGNC Symbol;Acc:HGNC:12722]	0.0293573	0.0667241	0	0.0630601	0	0.0738368	0.03275	0	0.0286967	0.0282435	0.225291	0.0366296	0	0.0723313	0.0693683	0.0917113	0.21437	0.0405818	0.0687961
ENSG00000163029	SMC6	protein_coding	structural maintenance of chromosomes 6 [Source:HGNC Symbol;Acc:HGNC:20466]	38.1978	42.7666	37.6968	36.6961	41.0279	33.5214	32.5808	33.2971	31.936	33.9285	33.5663	32.4591	33.5868	29.6595	27.7771	27.3919	28.1409	29.2292	26.3316
ENSG00000178295	GEN1	protein_coding	GEN1 Holliday junction 5' flap endonuclease [Source:HGNC Symbol;Acc:HGNC:26881]	11.9632	12.1708	12.2848	12.7192	10.5747	9.38635	9.46484	9.53151	9.22799	8.30157	12.8169	12.4506	12.7693	11.2735	8.74236	9.23653	9.75566	9.29597	9.26332
ENSG00000151379	MSGN1	protein_coding	mesogenin 1 [Source:HGNC Symbol;Acc:HGNC:14907]	0	0	0	0	0	0	0	0	0	0	0	0	0	0	0	0	0	0	0
ENSG00000170745	KCNS3	protein_coding	potassium voltage-gated channel modifier subfamily S member 3 [Source:HGNC Symbol;Acc:HGNC:6302]	22.3943	20.4807	22.4547	20.1088	23.6528	19.1804	19.5837	20.8187	18.6932	17.5953	20.2014	19.5717	19.8565	17.6792	19.9517	16.8903	18.243	16.1011	14.2733
ENSG00000212455		snoRNA		0	0	0	0	0	0	0	0	0	0	0	0	0	0	0	0	0	0	0
ENSG00000287881		lncRNA	novel transcript	0.0496423	0.0282071	0	0.0266582	0	0	0.0276897	0	0	0.0238794	0	0	0.0228956	0.0305776	0	0.0258469	0	0.0343113	0
ENSG00000287849		lncRNA	novel transcript	0	0	0	0	0	0	0	0	0	0	0	0	0	0	0	0	0	0	0
ENSG00000260331		lncRNA	novel transcript	0	0.111003	0	0	0	0.368508	0.108967	0.221567	0.0954803	0.0939724	0.0936993	0	0	0.120331	0	0.101715	0.305682	0.135025	0
ENSG00000240857	RDH14	protein_coding	retinol dehydrogenase 14 [Source:HGNC Symbol;Acc:HGNC:19979]	30.102	29.0218	30.99	31.4487	29.2892	33.5987	29.7479	32.105	33.2844	34.6829	31.3846	29.8807	31.2672	34.4298	31.5048	35.2442	32.1501	29.4186	39.2964
ENSG00000250741	NT5C1B-RDH14	protein_coding	NT5C1B-RDH14 readthrough [Source:HGNC Symbol;Acc:HGNC:38831]	0	0	0	0	0	0	0	0	0	0	0	0	0	0	0	0	0	0	0
ENSG00000185013	NT5C1B	protein_coding	5'-nucleotidase, cytosolic IB [Source:HGNC Symbol;Acc:HGNC:17818]	0	0	0	0	0	0	0	0	0.0292003	0.0287391	0	0	0	0	0	0	0	0	0
ENSG00000207170	RNU6-1215P	snRNA	RNA, U6 small nuclear 1215, pseudogene [Source:HGNC Symbol;Acc:HGNC:48178]	0	0	0	0	0	0	0	0	0	0	0	0	0	0	0	0	0	0	0
ENSG00000224626		lncRNA	novel transcript	0	0	0	0	0	0	0.24251	0	0	0	0	0.271238	0	0.267803	0	0	0	0	0
ENSG00000287284		lncRNA	novel transcript	0.18987	0.215771	0.209765	0.135948	0.0696494	0.0795907	0.0706043	0.215344	0.123732	0.0608888	0.242847	0.236904	0.291901	0.0779679	0.149548	0	0	0	0.0741572
ENSG00000236204	LINC01376	lncRNA	long intergenic non-protein coding RNA 1376 [Source:HGNC Symbol;Acc:HGNC:50637]	0.153844	0.393367	0.127473	0.206537	0.0846508	0.1451	0.343245	0.130863	0.263168	0.0370016	0.221365	0.239941	0.106431	0.094761	0.227198	0.320402	0.240724	0.106332	0.0901295
ENSG00000266738	MIR4757	miRNA	microRNA 4757 [Source:HGNC Symbol;Acc:HGNC:41746]	0	0	0	0	0	0	0	0	0	0	0	0	0	0	0	0	0	0	0
ENSG00000143867	OSR1	protein_coding	odd-skipped related transcription factor 1 [Source:HGNC Symbol;Acc:HGNC:8111]	4.74284	5.34213	4.26603	4.23737	4.89607	2.32241	2.85618	2.9514	2.95398	2.42277	7.08614	7.27931	4.41361	8.37636	4.61166	5.37589	5.12265	2.84296	5.21294
ENSG00000234597		lncRNA	novel transcript	0	0	0.051715	0	0	0	0	0	0	0	0	0	0	0	0	0	0.0488304	0	0
ENSG00000237992	LINC01808	lncRNA	long intergenic non-protein coding RNA 1808 [Source:HGNC Symbol;Acc:HGNC:52611]	0	0	0	0	0	0	0	0	0	0	0	0	0	0	0	0	0	0	0
ENSG00000235911		lncRNA	novel transcript	0	0	0	0	0	0	0	0	0	0	0	0	0	0	0	0	0	0	0
ENSG00000213403	CISD1P1	processed_pseudogene	CDGSH iron sulfur domain 1 pseudogene 1 [Source:HGNC Symbol;Acc:HGNC:29611]	0	0	0	0	0	0	0	0	0.239139	0	0	0	0.225665	0.301381	0	0	0	0	0
ENSG00000228784	LINC00954	lncRNA	long intergenic non-protein coding RNA 954 [Source:HGNC Symbol;Acc:HGNC:48668]	0	0	0	0	0	0	0	0	0	0	0	0	0	0	0	0	0	0	0
ENSG00000183891	TTC32	protein_coding	tetratricopeptide repeat domain 32 [Source:HGNC Symbol;Acc:HGNC:32954]	12.3271	11.1103	9.11047	9.22196	8.79433	8.33901	10.4323	8.09932	6.89741	7.19743	8.15512	8.1677	8.39085	6.38856	3.41497	6.81662	4.34549	6.69858	5.0802
ENSG00000271991	TTC32-DT	lncRNA	TTC32 divergent transcript [Source:HGNC Symbol;Acc:HGNC:55236]	0	0.16681	0	0	0	0	0.49125	0	0	0	0	0	0.135399	0.180828	0	0	0	0	0
ENSG00000118965	WDR35	protein_coding	WD repeat domain 35 [Source:HGNC Symbol;Acc:HGNC:29250]	12.3039	15.1891	13.4911	14.2559	13.6545	11.6409	12.7344	14.0332	14.0015	13.1474	12.1349	13.0188	13.7662	13.4938	10.6774	11.6345	11.7874	13.8331	14.2678
ENSG00000227210	WDR35-DT	lncRNA	WDR35 divergent transcript [Source:HGNC Symbol;Acc:HGNC:55818]	0.0417094	0.0473992	0.0230399	0.111991	0.0918007	0.13113	0.162854	0.0473053	0.0407708	0.0601904	0.0400103	0.0780623	0.0769473	0.102765	0.0739163	0.152015	0.0652642	0.115313	0.0733066
ENSG00000132031	MATN3	protein_coding	matrilin 3 [Source:HGNC Symbol;Acc:HGNC:6909]	2.44032	3.02209	1.97017	3.02415	2.13464	2.36064	2.44312	2.09353	2.59948	2.13704	2.73106	1.87374	2.74161	1.73438	2.73526	3.58369	2.25191	2.11916	1.75959
ENSG00000068697	LAPTM4A	protein_coding	lysosomal protein transmembrane 4 alpha [Source:HGNC Symbol;Acc:HGNC:6924]	438.205	434.111	383.696	389.501	387.556	400.716	426.801	374.559	380.394	385.55	484.107	496.519	409.021	509.724	490.159	488.902	469.466	390.897	492.776
ENSG00000223734	LAPTM4A-DT	lncRNA	LAPTM4A divergent transcript [Source:HGNC Symbol;Acc:HGNC:54382]	0.401331	0.152026	0.147794	0.143678	0	0	0	0	0	0	0.128327	0.166916	0	0	0.316101	0.139305	0.279101	0.184925	0
ENSG00000234378		lncRNA	novel transcript	0	0	0	0	0	0	0	0	0	0.103168	0	0	0	0	0.126695	0	0	0	0
ENSG00000213729	RPS16P2	processed_pseudogene	ribosomal protein S16 pseudogene 2 [Source:HGNC Symbol;Acc:HGNC:35928]	0.36363	0.413234	0	0	0.200084	0	0.811307	0.412416	0.177724	0.52475	0.523225	0	0.33542	0.223981	0	0	0	0.25133	0
ENSG00000266059	RN7SL140P	misc_RNA	RNA, 7SL, cytoplasmic 140, pseudogene [Source:HGNC Symbol;Acc:HGNC:46156]	0	0	0	0	0	0	0	0	0	0	0	0	0	0	0	0	0	0	0
ENSG00000200763	RNU6-961P	snRNA	RNA, U6 small nuclear 961, pseudogene [Source:HGNC Symbol;Acc:HGNC:47924]	0	0	0	0	0	0	0	0	0	0	0	0	0	0	0	0	0	0	0
ENSG00000115884	SDC1	protein_coding	syndecan 1 [Source:HGNC Symbol;Acc:HGNC:10658]	316.883	319.199	327.179	328.222	293.215	288.113	295.201	290.942	304.501	272.681	312.112	313.126	336.315	229.265	285.352	289.73	267.546	310.116	225.493
ENSG00000235411	DRG1P1	processed_pseudogene	DRG1 pseudogene 1 [Source:HGNC Symbol;Acc:HGNC:54701]	32.9691	29.5167	25.7873	30.7227	29.8029	33.8826	27.5844	28.7513	31.7533	30.2523	26.8423	29.383	30.5392	27.8163	29.0499	29.5713	27.3835	34.5639	31.6507
ENSG00000238735	RNU7-113P	snRNA	RNA, U7 small nuclear 113 pseudogene [Source:HGNC Symbol;Acc:HGNC:45647]	0	0	0	0	0	0	0	0	0	0	1.23774	0	0	0	0	0	0	0	0
ENSG00000055917	PUM2	protein_coding	pumilio RNA binding family member 2 [Source:HGNC Symbol;Acc:HGNC:14958]	68.8148	74.2826	70.4778	74.1939	66.7986	67.5468	65.1965	65.4349	67.3902	64.2643	71.5337	68.648	72.0965	68.6689	68.2379	66.8918	67.5122	65.2049	68.4773
ENSG00000232800	SLC7A15P	unitary_pseudogene	solute carrier family 7 member 15, pseudogene [Source:HGNC Symbol;Acc:HGNC:32724]	0	0	0	0	0	0	0	0	0	0	0	0	0	0	0	0	0	0	0
ENSG00000212171	RNA5SP86	rRNA_pseudogene	RNA, 5S ribosomal pseudogene 86 [Source:HGNC Symbol;Acc:HGNC:42884]	0	0	0	0	0	0	0	0	0	0	0	0	0	0	0	0	0	0	0
ENSG00000143878	RHOB	protein_coding	ras homolog family member B [Source:HGNC Symbol;Acc:HGNC:668]	42.9228	43.1705	38.907	36.916	29.7547	47.3049	54.6321	43.3917	40.272	31.3771	51.8731	47.4409	40.2476	53.0437	48.5948	42.1273	36.631	38.9175	41.3826
ENSG00000228950		lncRNA	novel transcript	0	0	0	0	0	0	0	0	0	0	0	0	0	0	0	0	0	0	0
ENSG00000200829	Y_RNA	misc_RNA	Y RNA [Source:RFAM;Acc:RF00019]	0	0	0	0	0	0	0	0	0	0	0	0	0	0	0	0	0	0	0
ENSG00000227047		lncRNA	novel transcript	0	0	0	0	0	0	0	0	0	0	0	0	0	0	0	0	0	0	0
ENSG00000279307	NDUFAF2P1	processed_pseudogene	NDUFAF2 pseudogene 1 [Source:HGNC Symbol;Acc:HGNC:54722]	49.2541	49.9122	48.003	47.8453	48.3339	41.8192	46.3718	41.4519	44.7724	51.158	40.025	38.5562	48.4715	48.1163	36.8791	38.8754	43.8527	44.6678	44.6618
ENSG00000118960	HS1BP3	protein_coding	HCLS1 binding protein 3 [Source:HGNC Symbol;Acc:HGNC:24979]	12.1861	12.704	15.0949	12.8356	11.0462	17.3511	20.71	19.6084	21.0345	16.5683	14.4913	16.4614	14.1516	15.9221	19.7516	23.177	21.8871	22.5997	19.9034
ENSG00000269976		lncRNA	novel transcript	0.182229	0.621264	0.60397	0	0.601618	0.458327	1.8296	0.620034	0.356257	0.350631	0.349611	0.454741	0.504277	0.448982	0	0.379519	0.380187	0	0.640556
ENSG00000231948	HS1BP3-IT1	lncRNA	HS1BP3 intronic transcript 1 [Source:HGNC Symbol;Acc:HGNC:41474]	1.7333	1.66671	1.47302	0.715995	1.61401	2.51507	1.33866	0.453658	0.651653	1.15445	1.1511	1.99631	0.368962	0.492757	0.472572	1.66609	0.973596	0.552927	0.312449
ENSG00000233416	RPS25P3	processed_pseudogene	ribosomal protein S25 pseudogene 3 [Source:HGNC Symbol;Acc:HGNC:36073]	0.21333	0	0	0	0	0	0	0	0.208529	0.410471	0	0.266175	0	0	0	0	0.222536	0	0
ENSG00000143869	GDF7	protein_coding	growth differentiation factor 7 [Source:HGNC Symbol;Acc:HGNC:4222]	0	0	0.0190743	0	0	0	0	0	0	0	0.00828096	0	0	0	0	0	0	0	0
ENSG00000270100		lncRNA	novel transcript	0	0	0	0.126538	0	0.148163	0.131434	0	0.115167	0.340044	0	0	0.217356	0	0.139196	0.245374	0.122903	0	0.138048
ENSG00000118961	LDAH	protein_coding	lipid droplet associated hydrolase [Source:HGNC Symbol;Acc:HGNC:26145]	21.3833	22.7453	22.2701	24.655	20.5652	23.7317	21.804	23.511	25.2143	21.358	19.8461	20.1568	22.9648	19.0209	21.3544	23.224	23.3288	25.4654	23.7148
ENSG00000236436	LINC02850	lncRNA	long intergenic non-protein coding RNA 2850 [Source:HGNC Symbol;Acc:HGNC:54386]	0	0	0	0	0	0	0	0	0	0	0	0	0	0	0	0	0	0	0
ENSG00000261012		lncRNA	novel transcript	0	0	0	0	0	0	0	0	0	0	0	0	0	0	0	0	0	0	0
ENSG00000084674	APOB	protein_coding	apolipoprotein B [Source:HGNC Symbol;Acc:HGNC:603]	0	0	0	0	0	0	0	0	0	0	0	0	0	0	0	0	0	0	0
ENSG00000280390		TEC	novel transcript, antisense to APOB	0	0	0	0	0	0	0	0	0	0	0	0	0	0	0	0	0	0	0
ENSG00000287956		lncRNA	novel transcript	0	0	0	0	0	0	0	0	0	0	0	0	0	0	0	0	0	0	0
ENSG00000218819	TDRD15	protein_coding	tudor domain containing 15 [Source:HGNC Symbol;Acc:HGNC:45037]	0	0	0	0	0	0	0	0	0	0	0	0	0	0	0	0	0	0	0
ENSG00000271629		processed_pseudogene	tumor protein, translationally-controlled 1 (TPT1) pseudogene	0	0	0	0	0	0	0	0	0	0	0	0	0	0	0	0	0	0	0
ENSG00000233005		lncRNA	novel transcript	0	0	0	0	0	0	0	0	0	0	0	0	0	0	0	0	0	0	0
ENSG00000231204		lncRNA	novel transcript	0	0	0	0	0	0	0	0	0	0	0	0	0	0	0	0	0	0	0
ENSG00000270654	NUTF2P8	processed_pseudogene	nuclear transport factor 2 pseudogene 8 [Source:HGNC Symbol;Acc:HGNC:50457]	0	0	0	0	0	0	0	0	0	0	0	0	0	0	0	0	0	0	0
ENSG00000235537		lncRNA	novel transcript	0	0	0	0	0	0	0	0	0	0	0	0	0	0	0	0	0.0565004	0	0
ENSG00000228538		lncRNA	novel transcript	0	0	0	0	0	0	0	0	0	0	0	0	0	0	0	0	0	0	0
ENSG00000229621	LINC01822	lncRNA	long intergenic non-protein coding RNA 1822 [Source:HGNC Symbol;Acc:HGNC:52627]	0	0	0.0421263	0	0	0	0	0	0	0	0	0	0.0351728	0	0	0	0	0	0
ENSG00000264192	RN7SL117P	misc_RNA	RNA, 7SL, cytoplasmic 117, pseudogene [Source:HGNC Symbol;Acc:HGNC:46133]	0	0	0	0	0	0	0	0	0	0	0	0	0	0	0	0	0	0	0
ENSG00000228999		lncRNA	long intergenic non-protein coding RNA 1830	0	0	0	0	0	0	0	0	0	0	0	0	0	0	0	0	0	0	0
ENSG00000223691		processed_pseudogene	Mdm2, transformed 3T3 cell double minute 2, p53 binding protein (mouse) (MDM2) pseudogene	0	0	0	0	0	0	0	0	0	0	0	0	0	0	0	0	0	0	0
ENSG00000234189		processed_pseudogene	mitochondrially encoded cytochrome b (MT-CYB) pseudogene	0	0	0	0	0	0	0	0	0	0	0	0	0	0	0	0	0	0	0
ENSG00000206882	RNA5SP87	rRNA_pseudogene	RNA, 5S ribosomal pseudogene 87 [Source:HGNC Symbol;Acc:HGNC:42885]	0	0	0	0	0	0	0	0	0	0	0	0	0	0	0	0	0	0	0
ENSG00000234207	LINC01830	lncRNA	long intergenic non-protein coding RNA 1830 [Source:HGNC Symbol;Acc:HGNC:52636]	0	0	0	0	0	0	0	0	0	0	0	0	0	0	0	0	0	0	0
ENSG00000233587	LINC01884	lncRNA	long intergenic non-protein coding RNA 1884 [Source:HGNC Symbol;Acc:HGNC:52703]	0	0	0	0	0	0	0	0	0	0	0	0	0	0	0	0	0	0	0
ENSG00000222616	RN7SKP27	misc_RNA	RN7SK pseudogene 27 [Source:HGNC Symbol;Acc:HGNC:45751]	0	0	0	0	0	0	0	0	0	0	0	0	0	0	0	0	0	0	0
ENSG00000232451		lncRNA	novel transcript	0	0	0	0	0	0	0	0	0	0	0	0	0	0	0	0	0	0	0
ENSG00000223530		lncRNA	novel transcript	0	0	0	0	0	0	0	0	0	0	0	0	0	0	0	0	0	0	0
ENSG00000233714		lncRNA	novel transcript	0	0	0	0	0	0	0	0	0	0	0	0	0	0	0	0	0	0	0
ENSG00000223634		lncRNA	novel transcript	0	0	0	0	0	0	0	0	0	0	0	0	0	0	0	0	0	0	0
ENSG00000235497	LINC02923	lncRNA	long intergenic non-protein coding RNA 2923 [Source:HGNC Symbol;Acc:HGNC:55672]	0	0	0	0.150209	0	0	0	0	0	0	0	0.174503	0	0	0.165235	0	0	0	0.163872
ENSG00000119771	KLHL29	protein_coding	kelch like family member 29 [Source:HGNC Symbol;Acc:HGNC:29404]	8.12756	8.60459	8.51445	9.64879	9.01034	7.02802	7.49145	7.94008	8.64955	7.54458	10.1167	11.1156	10.2686	10.4751	9.6378	9.6993	9.10518	9.44908	7.6572
ENSG00000224361		lncRNA	novel transcript, antisense to KLHL29	0	0	0	0	0	0	0	0	0	0	0	0	0	0	0	0	0	0	0
ENSG00000279526		TEC	TEC	0	0	0	0	0	0	0	0	0	0	0	0	0	0	0	0	0	0	0
ENSG00000283031		lncRNA	novel transcript	0	0	0	0	0	0	0	0.100589	0.0577963	0	0.0283591	0.0368868	0.0545399	0.0364196	0	0.0615702	0.0308393	0	0.103919
ENSG00000119778	ATAD2B	protein_coding	ATPase family AAA domain containing 2B [Source:HGNC Symbol;Acc:HGNC:29230]	3.20507	3.00349	3.41016	3.19868	4.46045	3.17484	2.9924	3.19887	2.63168	4.25993	3.13127	2.91621	2.98372	3.81474	2.66812	2.98836	3.1788	3.39445	3.53585
ENSG00000224464	PGAM1P6	processed_pseudogene	phosphoglycerate mutase 1 pseudogene 6 [Source:HGNC Symbol;Acc:HGNC:42453]	0.107093	0	0.118315	0	0	0	0	0	0	0	0	0.133622	0	0	0	0	0	0	0.125481
ENSG00000238111	RPS13P4	processed_pseudogene	ribosomal protein S13 pseudogene 4 [Source:HGNC Symbol;Acc:HGNC:35731]	0	0	0	0	0.192641	0	0.195282	0	0	0	0	0	0	0	0	0	0	0	0
ENSG00000173960	UBXN2A	protein_coding	UBX domain protein 2A [Source:HGNC Symbol;Acc:HGNC:27265]	17.7081	18.3574	18.1693	18.7762	19.9114	18.0924	17.3834	16.7843	16.2967	17.9181	21.7272	20.7687	20.3413	25.1697	20.3876	20.9022	22.0337	18.1065	23.8617
ENSG00000234946	SDHCP3	processed_pseudogene	succinate dehydrogenase complex subunit C pseudogene 3 [Source:HGNC Symbol;Acc:HGNC:45178]	0	0.179667	0	0	0	0.397639	0	0	0.154542	0	0	0.197264	0	0	0.560362	0.329267	0.494769	0	0
ENSG00000243847	RN7SL610P	misc_RNA	RNA, 7SL, cytoplasmic 610, pseudogene [Source:HGNC Symbol;Acc:HGNC:46626]	0	0	0	0	0	0	0	0	0	0	0	0	0	0	0	0	0	0	0
ENSG00000205639	MFSD2B	protein_coding	major facilitator superfamily domain containing 2B [Source:HGNC Symbol;Acc:HGNC:37207]	0.309201	0.479154	0.527926	0.573601	0.556804	0.388837	0.282219	0.541967	0.16486	0.378597	0.431425	0.455939	0.388927	0.554049	0.531352	0.263436	0.381189	0.54399	0.230549
ENSG00000163026	WDCP	protein_coding	WD repeat and coiled coil containing [Source:HGNC Symbol;Acc:HGNC:26157]	12.8272	13.2067	14.7455	14.9823	14.5737	14.3531	12.431	15.0433	15.5868	12.6606	14.0995	13.5664	15.073	15.2642	14.3196	12.6862	15.0724	14.8578	14.713
ENSG00000222940	RNU6-370P	snRNA	RNA, U6 small nuclear 370, pseudogene [Source:HGNC Symbol;Acc:HGNC:47333]	0	0	0	0	0	0	0	0	0	0	0	0	0	0	0	0	0	0	0
ENSG00000119782	FKBP1B	protein_coding	FKBP prolyl isomerase 1B [Source:HGNC Symbol;Acc:HGNC:3712]	0.871272	0.990126	1.05007	0.765619	1.22031	1.29489	0.883602	0.988166	1.00651	0.685812	1.06372	1.77889	1.46124	1.56121	1.21652	1.07224	0.991498	0.875924	1.11368
ENSG00000115128	SF3B6	protein_coding	splicing factor 3b subunit 6 [Source:HGNC Symbol;Acc:HGNC:30096]	225.127	237.543	236.769	244.428	221.647	260.393	271.159	239.303	255.616	246.259	214.895	194.265	233.053	206.64	223.727	234.43	222.152	251.917	235.417
ENSG00000219626	FAM228B	protein_coding	family with sequence similarity 228 member B [Source:HGNC Symbol;Acc:HGNC:24736]	4.55799	5.97666	4.97103	5.14638	3.40829	2.93945	3.19426	3.77772	4.05558	2.64228	4.65259	4.30177	4.04268	3.67138	4.14234	5.11145	4.08417	3.47346	2.87572
ENSG00000115129	TP53I3	protein_coding	tumor protein p53 inducible protein 3 [Source:HGNC Symbol;Acc:HGNC:19373]	41.1366	42.4034	38.0685	37.0602	41.6484	34.082	35.4168	33.4274	32.9729	39.9018	39.7858	42.9938	39.0613	43.6417	30.933	36.4866	32.9665	33.9182	32.6058
ENSG00000176732	PFN4	protein_coding	profilin family member 4 [Source:HGNC Symbol;Acc:HGNC:31103]	0.976293	0.978947	1.07859	0.616794	0.315997	0.288881	0.896923	0.846742	0.617504	0.497251	0.936522	0.358276	0.635685	0.424486	0.407097	0.598022	0.419352	0.873252	0.471028
ENSG00000276087		protein_coding	novel transcript	0	0	0	0	0	0	0	0	0	0	0	0	0.0647019	0	0	0	0	0	0
ENSG00000232642		lncRNA	novel transcript	0	0	0	0	0	0	0	0	0	0	0	0	0	0	0	0	0	0	0
ENSG00000186453	FAM228A	protein_coding	family with sequence similarity 228 member A [Source:HGNC Symbol;Acc:HGNC:34418]	0	0.0498419	0.096909	0.0942099	0	0.055155	0.097855	0	0	0	0	0.0547235	0.0404564	0	0.0518171	0.0913426	0	0.060628	0
ENSG00000223754		lncRNA	novel transcript	0	0	0	0	0	0	0	0	0	0	0	0	0	0	0	0	0	0	0
ENSG00000198399	ITSN2	protein_coding	intersectin 2 [Source:HGNC Symbol;Acc:HGNC:6184]	22.6197	23.1066	21.2218	24.0271	22.3903	24.1236	21.5602	23.298	25.3806	24.9798	25.2958	22.924	24.1435	25.1449	25.8131	26.5344	27.0991	25.6323	31.3572
ENSG00000242628		lncRNA	novel transcript	0.0171745	0	0	0	0	0.0215978	0	0.0194787	0	0	0	0	0	0	0	0	0	0	0
ENSG00000251805		scaRNA		0	0	0	0	0	0	0	0	0	0.601277	0	0	0	0	0	0	0	0	0
ENSG00000232963	HMGN2P20	processed_pseudogene	high mobility group nucleosomal binding domain 2 pseudogene 20 [Source:HGNC Symbol;Acc:HGNC:39385]	0	0	0	0	0.322479	0	0	0	0	0	0	0	0	0.360994	0	0	0.305682	0	0
ENSG00000233747	RPL36AP13	processed_pseudogene	ribosomal protein L36a pseudogene 13 [Source:HGNC Symbol;Acc:HGNC:35877]	0.252362	0.286787	0	0	0	0	0	0	0	0	0	0	0	0	0	0	0	0	0
ENSG00000286829		lncRNA	novel transcript	0	0	0	0	0.0360511	0	0	0	0	0	0	0	0	0	0	0	0	0	0
ENSG00000084676	NCOA1	protein_coding	nuclear receptor coactivator 1 [Source:HGNC Symbol;Acc:HGNC:7668]	9.11801	9.45333	9.65567	9.96689	9.14252	7.9341	6.61645	7.38841	7.9096	6.76613	5.68941	6.14665	7.95225	4.44513	3.84184	4.81489	4.60925	6.67545	3.84812
ENSG00000202430	RNA5SP88	rRNA_pseudogene	RNA, 5S ribosomal pseudogene 88 [Source:HGNC Symbol;Acc:HGNC:42886]	0	0	0	0	0	0	0	0	0	0	0	0	0	0	0	0	0	0	0
ENSG00000206732	RNU6-936P	snRNA	RNA, U6 small nuclear 936, pseudogene [Source:HGNC Symbol;Acc:HGNC:47899]	0	0	0	0	0	0	0	0	0	0	0	0	0	0	0	0	0	0	0
ENSG00000184924	PTRHD1	protein_coding	peptidyl-tRNA hydrolase domain containing 1 [Source:HGNC Symbol;Acc:HGNC:33782]	25.071	23.5396	25.8041	24.4717	25.4678	21.3781	20.4783	20.8197	23.1104	21.5085	25.146	22.9932	24.7732	25.9577	21.2657	23.2062	22.9491	20.5373	20.6718
ENSG00000138092	CENPO	protein_coding	centromere protein O [Source:HGNC Symbol;Acc:HGNC:28152]	58.1451	50.1163	54.9278	57.8428	54.8582	53.1508	49.1969	56.2188	52.3153	49.6155	57.3392	57.5716	58.73	55.689	54.1156	57.1353	58.6033	54.1278	52.989
ENSG00000138031	ADCY3	protein_coding	adenylate cyclase 3 [Source:HGNC Symbol;Acc:HGNC:234]	38.5102	38.3449	42.1253	42.5854	40.2877	43.8668	43.3318	46.4977	48.7153	47.1534	40.4365	41.7051	42.0252	41.5282	42.1291	41.3718	40.8993	45.7451	41.3361
ENSG00000271936		lncRNA	novel transcript, antisense to ADCY3	9.67492	8.04092	9.49218	9.92571	8.26339	8.62568	9.5043	9.08954	9.45721	7.15454	8.03412	9.27889	9.39056	6.58196	8.27427	8.2703	9.86651	8.28392	7.27543
ENSG00000115137	DNAJC27	protein_coding	DnaJ heat shock protein family (Hsp40) member C27 [Source:HGNC Symbol;Acc:HGNC:30290]	2.95435	2.56961	2.15163	2.55259	3.92324	2.30388	2.50406	2.56452	2.16187	3.5568	2.67568	3.54204	2.64904	3.76151	2.92493	2.92176	3.13351	2.55531	4.1965
ENSG00000237953	RPS13P5	processed_pseudogene	ribosomal protein S13 pseudogene 5 [Source:HGNC Symbol;Acc:HGNC:36610]	0.29962	0.340493	0.331015	0	0	0	0	0	0.292878	0	0	0	0	0	0.353986	0	0	0	0
ENSG00000202479	SNORD14	snoRNA	Small nucleolar RNA SNORD14 [Source:RFAM;Acc:RF00016]	0	0	0.982011	0	0	0	0	0	0.868871	0	0	0	0	0	0	0	0	0	0
ENSG00000224165	DNAJC27-AS1	lncRNA	DNAJC27 antisense RNA 1 [Source:HGNC Symbol;Acc:HGNC:42943]	0	0	0	0.0352924	0.0542433	0.0619856	0.0916449	0.0186345	0.0642419	0.0632273	0.0472826	0.0820009	0.0151556	0	0.0194114	0.0684366	0.0342785	0.0454243	0.0192513
ENSG00000286645		lncRNA	novel transcript	0	0	0	0	0	0	0	0	0	0	0	0	0	0	0	0	0	0	0
ENSG00000207069	Y_RNA	misc_RNA	Y RNA [Source:RFAM;Acc:RF00019]	0	0	0	0	0	0	0	0	0	0	0	0	0	0	0	0	0	0	0
ENSG00000084710	EFR3B	protein_coding	EFR3 homolog B [Source:HGNC Symbol;Acc:HGNC:29155]	1.16482	1.03226	1.08617	0.585345	1.16426	0.752572	0.798735	0.496927	0.54319	0.781354	1.15837	0.973356	0.897023	0.868875	0.593397	0.701066	0.635414	0.502258	0.525896
ENSG00000276653	RN7SL856P	misc_RNA	RNA, 7SL, cytoplasmic 856, pseudogene [Source:HGNC Symbol;Acc:HGNC:46872]	0	0	0	0	0	0	0	0	0	0	0	0	0	0	0	0	0	0	0
ENSG00000229593	SUCLA2P3	processed_pseudogene	SUCLA2 pseudogene 3 [Source:HGNC Symbol;Acc:HGNC:38103]	8.90184	6.96743	8.20634	8.16773	6.68224	7.04293	7.36574	8.15715	7.83713	7.20291	7.35163	8.82673	6.79739	6.10046	9.33303	8.83997	6.58015	8.06776	8.63436
ENSG00000115138	POMC	protein_coding	proopiomelanocortin [Source:HGNC Symbol;Acc:HGNC:9201]	0	0	0	0	0	0	0	0	0	0	0	0	0	0	0	0	0	0	0
ENSG00000230452	LINC01381	lncRNA	long intergenic non-protein coding RNA 1381 [Source:HGNC Symbol;Acc:HGNC:50653]	0	0	0	0	0	0	0	0	0	0	0	0	0	0	0	0	0	0	0
ENSG00000119772	DNMT3A	protein_coding	DNA methyltransferase 3 alpha [Source:HGNC Symbol;Acc:HGNC:2978]	5.34671	5.32973	5.33021	5.35357	4.62376	3.90721	3.63513	3.81033	3.87659	4.2852	6.16276	6.08286	5.662	6.82527	4.04877	3.88421	4.16333	4.21344	4.55798
ENSG00000221445	MIR1301	miRNA	microRNA 1301 [Source:HGNC Symbol;Acc:HGNC:35253]	0	0	0	0	0	0	0	0	0	0	0	0	0	0	0	0	0	0	0
ENSG00000289567		lncRNA	novel transcript	0	0	0	0	0	0	0	0	0	0	0	0	0	0	0	0	0	0	0
ENSG00000235072	ARNILA	lncRNA	androgen receptor negatively regulated lncRNA [Source:HGNC Symbol;Acc:HGNC:54484]	0	0	0.0569465	0.110721	0.0567248	0	0	0.116922	0.100771	0.0495898	0	0.128628	0.0475467	0	0	0.0536755	0	0	0.060396
ENSG00000138101	DTNB	protein_coding	dystrobrevin beta [Source:HGNC Symbol;Acc:HGNC:3058]	6.4934	5.4606	6.06184	6.24171	9.11095	6.28767	6.2659	5.08156	5.5856	7.40273	5.35683	6.60306	6.43887	4.95957	3.79745	4.83463	5.11409	5.56517	5.478
ENSG00000224220	DTNB-AS1	lncRNA	DTNB antisense RNA 1 [Source:HGNC Symbol;Acc:HGNC:40198]	0	0	0.213481	0	0	0	0	0	0	0	0.185362	0	0	0.238047	0	0	0	0	0.226412
ENSG00000201160	Y_RNA	misc_RNA	Y RNA [Source:RFAM;Acc:RF00019]	0	0	0	0	0	0	0	0	0	0	0	0	0	0	0	0	0	0	0
ENSG00000143970	ASXL2	protein_coding	ASXL transcriptional regulator 2 [Source:HGNC Symbol;Acc:HGNC:23805]	20.16	20.9007	20.3395	20.2746	21.3497	20.8189	17.1764	21.1418	20.9113	23.5041	18.3891	19.5607	20.5084	19.8269	20.552	19.7936	21.3872	21.2065	22.3813
ENSG00000187536	TPM3P7	processed_pseudogene	tropomyosin 3 pseudogene 7 [Source:HGNC Symbol;Acc:HGNC:39170]	0	0.372588	0.241478	0	0.120269	0.137435	0.121918	0.247901	0	0.105141	0.209671	0.27272	0	0	0.129118	0.227608	0	0	0.384158
ENSG00000217643	PTGES3P2	processed_pseudogene	prostaglandin E synthase 3 pseudogene 2 [Source:HGNC Symbol;Acc:HGNC:43822]	10.6222	13.2029	15.2191	11.2301	16.0731	11.6883	9.44281	12.2356	13.4657	11.4966	13.8514	13.2535	15.1565	13.2901	8.23569	7.08606	9.69556	7.5712	8.36222
ENSG00000218682		processed_pseudogene	enolase 2 (gamma, neuronal) (ENO2) pseudogene	0	0	0.349332	0.169801	0	0	0.176371	0.179311	0	0.152102	0	0.197264	0	0.194766	0.186787	0	0	0	0.370493
ENSG00000217718	NDUFB4P4	processed_pseudogene	NADH:ubiquinone oxidoreductase subunit B4 pseudogene 4 [Source:HGNC Symbol;Acc:HGNC:45252]	0	0	0	0	0	0	0	0	0	0	0	0	0	0	0	0	0	0	0
ENSG00000084731	KIF3C	protein_coding	kinesin family member 3C [Source:HGNC Symbol;Acc:HGNC:6321]	39.61	40.963	35.852	35.0787	37.3934	35.8569	34.9658	33.8503	33.6244	32.7332	36.2294	38.9397	32.0476	35.3656	32.0945	33.3873	30.1499	29.2714	31.2858
ENSG00000237629	UQCRHP2	processed_pseudogene	ubiquinol-cytochrome c reductase hinge protein pseudogene 2 [Source:HGNC Symbol;Acc:HGNC:38045]	0	0	0	0.298331	0	0	0	0.31504	0.271522	0.267234	0	0	0	0	0	0	0	0	0
ENSG00000268412	TRMT112P6	processed_pseudogene	tRNA methyltransferase subunit 11-2 pseudogene 6 [Source:HGNC Symbol;Acc:HGNC:44025]	129.46	123.171	120.692	143.199	87.3269	129.539	138.184	120.244	145.466	107.376	116.554	105.719	119.615	113.387	121.954	124.509	113.736	135.854	93.4827
ENSG00000084733	RAB10	protein_coding	RAB10, member RAS oncogene family [Source:HGNC Symbol;Acc:HGNC:9759]	138.813	145.188	141.171	142.885	133.23	147.189	146.208	146.735	154.53	130.455	143.416	141.973	141.555	137.186	153.065	149.461	153.005	163.72	155.277
ENSG00000199872	RNU6-942P	snRNA	RNA, U6 small nuclear 942, pseudogene [Source:HGNC Symbol;Acc:HGNC:47905]	0	0	0	0	0	0	0	1.69592	0	0	0	0	0	0	0	0	0	0	0
ENSG00000235440	RPS2P15	processed_pseudogene	ribosomal protein S2 pseudogene 15 [Source:HGNC Symbol;Acc:HGNC:36468]	0	0	0	0	0	0	0	0	0	0	0	0	0	0	0	0	0	0	0
ENSG00000231655	EMP2P1	processed_pseudogene	EMP2 pseudogene 1 [Source:HGNC Symbol;Acc:HGNC:54651]	0	0	0.251082	0	0.250105	0	0	0.515521	0	0.655938	0	0	0	0	0.268507	0	0.474154	0.314163	0
ENSG00000214465	SMARCE1P6	processed_pseudogene	SWI/SNF related, matrix associated, actin dependent regulator of chromatin, subfamily e, member 1 pseudogene 6 [Source:HGNC Symbol;Acc:HGNC:39737]	1.18419	1.71954	1.09023	2.04907	1.01358	1.24099	1.98156	2.16383	1.41477	1.39243	0.946625	1.47753	1.69917	1.13464	1.16588	1.30163	1.16667	1.45507	0.69376
ENSG00000227133		processed_pseudogene	chromosome 11 open reading frame 73 (C11orf73) pseudogene	0	0	0	0	0	0	0	0	0	0	0	0	0	0	0	0	0	0	0
ENSG00000237951	PPIL1P1	processed_pseudogene	peptidylprolyl isomerase like 1 pseudogene 1 [Source:HGNC Symbol;Acc:HGNC:20865]	5.77144	3.64375	3.18809	6.37078	4.05781	5.24182	4.64998	3.63654	3.76105	4.01012	2.92195	2.40038	4.14066	2.56747	2.4623	1.83637	2.00684	3.54582	3.19336
ENSG00000157833	GAREM2	protein_coding	GRB2 associated regulator of MAPK1 subtype 2 [Source:HGNC Symbol;Acc:HGNC:27172]	0.59166	0.672371	0.653655	0.618727	0.411227	0.567824	0.399495	0.406156	0.456589	0.344523	1.38902	1.61244	0.675019	1.72628	1.06692	1.0863	1.08821	0.71026	1.27704
ENSG00000084754	HADHA	protein_coding	hydroxyacyl-CoA dehydrogenase trifunctional multienzyme complex subunit alpha [Source:HGNC Symbol;Acc:HGNC:4801]	166.575	170.857	161.596	166.993	172.873	164.971	152.833	160.715	164.926	177.646	165.005	166.766	159.997	158.627	161.249	155.456	162.564	164.356	168.773
ENSG00000138029	HADHB	protein_coding	hydroxyacyl-CoA dehydrogenase trifunctional multienzyme complex subunit beta [Source:HGNC Symbol;Acc:HGNC:4803]	79.4758	85.8609	81.0365	87.0025	91.4071	77.1193	77.9112	75.4402	82.6523	81.5985	82.4361	84.8107	85.8501	80.4239	78.5854	80.1932	81.0356	82.397	82.7946
ENSG00000286707		lncRNA	novel transcript	0.588875	0.501904	0.455404	0.537589	0.810056	0.370271	0.295618	0.267152	0.287812	0.198286	0.508397	0.330637	0.543191	0.253905	0.347863	0.0919813	0.0921433	0.0407013	0.137997
ENSG00000173567	ADGRF3	protein_coding	adhesion G protein-coupled receptor F3 [Source:HGNC Symbol;Acc:HGNC:18989]	0.0205335	0.256681	0.158795	0.0661597	0.158177	0.12911	0.343598	0.302749	0.120429	0.17779	0.216668	0.10248	0.189406	0.0505911	0.242593	0.235202	0.149938	0.19869	0.0721776
ENSG00000138018	SELENOI	protein_coding	selenoprotein I [Source:HGNC Symbol;Acc:HGNC:29361]	31.6979	34.1172	38.3612	41.4152	35.5596	34.636	31.1789	38.5829	41.2224	37.289	36.4766	34.3279	42.2573	43.4599	34.5553	34.3711	40.2771	42.5835	43.2648
ENSG00000157856	DRC1	protein_coding	dynein regulatory complex subunit 1 [Source:HGNC Symbol;Acc:HGNC:24245]	0	0	0	0	0	0	0	0.0364824	0	0	0	0	0	0	0	0	0	0	0.0376898
ENSG00000115155	OTOF	protein_coding	otoferlin [Source:HGNC Symbol;Acc:HGNC:8515]	0	0	0	0.0119101	0	0	0	0	0.0108398	0	0.0106376	0	0	0	0	0.0115476	0	0	0
ENSG00000173557	FAM166C	protein_coding	family with sequence similarity 166 member C [Source:HGNC Symbol;Acc:HGNC:27938]	0	0	0	0	0	0.131679	0	0	0	0	0.200889	0	0	0	0.12371	0.109037	0.218458	0.289491	0.245379
ENSG00000157884	CIB4	protein_coding	calcium and integrin binding family member 4 [Source:HGNC Symbol;Acc:HGNC:33703]	0	0	0	0	0	0	0	0	0	0	0	0	0	0	0	0	0	0.143991	0
ENSG00000225378		lncRNA	novel transcript	0	0	0	0	0	0	0	0	0	0	0	0	0	0	0	0	0	0	0
ENSG00000225024	RPL37P11	processed_pseudogene	ribosomal protein L37 pseudogene 11 [Source:HGNC Symbol;Acc:HGNC:36459]	0	0	0	0.294245	0	0	0	0	0	0	0	0	0	0	0	0.285289	0	0	0.321009
ENSG00000171303	KCNK3	protein_coding	potassium two pore domain channel subfamily K member 3 [Source:HGNC Symbol;Acc:HGNC:6278]	0.43934	0.337743	0.356893	0.305319	0.355503	0.519995	0.374792	0.410351	0.265251	0.49726	0.371861	0.483681	0.321821	0.461637	0.610656	0.390216	0.417862	0.303659	0.560197
ENSG00000213699	SLC35F6	protein_coding	solute carrier family 35 member F6 [Source:HGNC Symbol;Acc:HGNC:26055]	18.0007	18.7555	18.9582	19.0908	18.1398	17.7898	17.9082	18.1138	19.5797	16.9035	17.8181	17.2158	18.8547	16.038	17.5367	16.695	17.0666	18.6198	16.5513
ENSG00000115163	CENPA	protein_coding	centromere protein A [Source:HGNC Symbol;Acc:HGNC:1851]	66.7519	67.7419	63.7565	70.2696	69.9097	56.4215	56.1548	58.0708	57.1991	49.8683	61.8227	57.6329	67.4704	41.9323	55.3885	61.4738	55.2135	58.5967	45.079
ENSG00000145835	CDKN2AIPNLP2	processed_pseudogene	CDKN2A interacting protein N-terminal like pseudogene 2 [Source:HGNC Symbol;Acc:HGNC:39855]	0.909075	0	0.502165	0.244089	0.750314	0	0.253533	0.25776	0.222155	0.218646	0.436021	0	0.209638	0	0.537013	0	0.474154	0	0.266292
ENSG00000157851	DPYSL5	protein_coding	dihydropyrimidinase like 5 [Source:HGNC Symbol;Acc:HGNC:20637]	0	0	0	0	0	0	0	0	0	0	0	0.0192769	0	0	0	0	0	0	0
ENSG00000230286		lncRNA	novel transcript	0	0	0	0.280782	0	0	0	0	0	0	0	0	0	0	0	0	0	0	0
ENSG00000084764	MAPRE3	protein_coding	microtubule associated protein RP/EB family member 3 [Source:HGNC Symbol;Acc:HGNC:6892]	11.8516	10.0532	11.9244	12.6379	12.9493	10.1135	10.2937	10.3693	12.9503	9.08087	16.4036	18.3259	15.8908	20.1274	16.2525	16.5287	16.0279	13.8671	17.6062
ENSG00000205500	MAPRE3-AS1	lncRNA	MAPRE3 antisense RNA 1 [Source:HGNC Symbol;Acc:HGNC:40362]	0	0	0	0.0437027	0	0	0	0.0461504	0	0	0.0780668	0	0	0	0	0	0	0	0
ENSG00000119777	TMEM214	protein_coding	transmembrane protein 214 [Source:HGNC Symbol;Acc:HGNC:25983]	90.4216	89.6294	91.7939	86.7273	91.9686	83.982	78.7251	80.1595	78.1196	81.5895	98.1021	99.2458	92.3273	88.9875	86.8973	81.71	83.8434	80.6924	77.5247
ENSG00000084693	AGBL5	protein_coding	AGBL carboxypeptidase 5 [Source:HGNC Symbol;Acc:HGNC:26147]	30.0622	30.1423	29.9409	26.9778	29.4653	28.7166	29.5613	26.9235	26.3441	26.1936	25.8046	26.3628	26.6421	21.7629	22.2055	23.5698	22.7475	24.906	20.4934
ENSG00000231636	AGBL5-AS1	lncRNA	AGBL5 antisense RNA 1 [Source:HGNC Symbol;Acc:HGNC:41133]	0	0	0	0	0	0	0	0	0	0	0	0	0	0	0	0	0.20504	0	0
ENSG00000272056		lncRNA	novel transcript, antisense to AGBL5	0.121394	0.137954	0.134114	0.521514	0.267183	0.457979	0.677115	0.275362	0.474649	0.233576	0.232897	0.302931	0.111976	0.149547	0.717104	0.252821	0.253266	0.335616	0
ENSG00000229122	AGBL5-IT1	lncRNA	AGBL5 intronic transcript 1 [Source:HGNC Symbol;Acc:HGNC:41484]	0	0.268176	0	0.506899	0.259696	0	0	0	0	0.227031	0.226371	0	0	0.872137	0.278803	0.245736	0	0	0
ENSG00000272148		lncRNA	novel transcript, antisense to AGBL5	0.166664	0.189399	0.552381	0.178999	0.36682	1.04794	1.11555	1.70122	0.325827	0.641362	0.319749	0.207949	0.461203	1.02658	0.787619	0.867755	0.695426	1.6127	0.585842
ENSG00000228474	OST4	protein_coding	oligosaccharyltransferase complex subunit 4, non-catalytic [Source:HGNC Symbol;Acc:HGNC:32483]	266.328	277.451	269.096	272.206	281.749	292.99	308.761	273.169	272.925	280.731	290.76	302.482	278.669	277.143	288.446	301.327	281.106	276.365	290.594
ENSG00000138080	EMILIN1	protein_coding	elastin microfibril interfacer 1 [Source:HGNC Symbol;Acc:HGNC:19880]	0.0616956	0.116853	0.1136	0.088349	0.135789	0.181033	0.114709	0.069973	0.120614	0.11871	0.0197274	0.102638	0.0569094	0.101338	0.0485935	0.04283	0	0.0284281	0.0722889
ENSG00000138030	KHK	protein_coding	ketohexokinase [Source:HGNC Symbol;Acc:HGNC:6315]	4.9771	5.05274	4.91209	5.59492	3.17678	3.71366	4.33079	4.40299	5.05971	2.87296	4.64703	5.63041	5.66222	3.71969	4.54735	4.04256	4.18813	5.22884	3.03248
ENSG00000138028	CGREF1	protein_coding	cell growth regulator with EF-hand domain 1 [Source:HGNC Symbol;Acc:HGNC:16962]	0	0	0	0	0	0.0520988	0	0	0	0	0.0397409	0.0516912	0	0	0	0	0.0432165	0	0
ENSG00000143994	ABHD1	protein_coding	abhydrolase domain containing 1 [Source:HGNC Symbol;Acc:HGNC:17553]	0	0	0.0622401	0	0	0	0.0628477	0	0	0.0541996	0	0	0	0.0694024	0	0	0	0	0.0660103
ENSG00000138073	PREB	protein_coding	prolactin regulatory element binding [Source:HGNC Symbol;Acc:HGNC:9356]	61.1555	52.8287	64.1977	62.6117	68.749	59.2643	59.1602	62.194	60.7352	66.9404	61.9474	61.147	64.0784	66.4886	66.6088	64.6226	65.9527	63.7413	68.3069
ENSG00000186143	PRR30	protein_coding	proline rich 30 [Source:HGNC Symbol;Acc:HGNC:28677]	0	0	0	0	0	0	0	0	0	0	0	0	0	0	0	0	0	0	0
ENSG00000163792	TCF23	protein_coding	transcription factor 23 [Source:HGNC Symbol;Acc:HGNC:18602]	0	0.0186218	0	0	0	0	0	0	0	0	0	0	0	0	0	0	0	0	0
ENSG00000236099		unprocessed_pseudogene	pseudogene similar to part of solute carrier family 5 (sodium-dependent vitamin transporter), member 6 SLC5A6	0	0	0	0	0	0	0	0	0	0	0	0	0	0	0	0	0	0	0
ENSG00000138074	SLC5A6	protein_coding	solute carrier family 5 member 6 [Source:HGNC Symbol;Acc:HGNC:11041]	38.1942	33.9539	43.0764	40.5129	52.4988	34.3483	29.7202	36.88	36.9209	44.2426	34.7036	32.1535	41.7537	40.764	29.4162	29.6608	33.4532	38.1697	32.8203
ENSG00000138085	ATRAID	protein_coding	all-trans retinoic acid induced differentiation factor [Source:HGNC Symbol;Acc:HGNC:24090]	89.1264	92.3193	84.0592	80.7377	86.0996	91.5017	105.972	92.2845	94.4499	94.9654	83.6819	88.3454	83.1143	84.4153	93.8211	97.7656	88.8921	93.5515	87.776
ENSG00000084774	CAD	protein_coding	carbamoyl-phosphate synthetase 2, aspartate transcarbamylase, and dihydroorotase [Source:HGNC Symbol;Acc:HGNC:1424]	56.5568	55.5377	66.7042	68.9738	59.9801	62.673	62.3825	73.8704	73.8624	69.3579	60.6882	56.7302	71.4529	66.5892	59.8271	61.1692	67.3473	73.5212	70.1144
ENSG00000115194	SLC30A3	protein_coding	solute carrier family 30 member 3 [Source:HGNC Symbol;Acc:HGNC:11014]	0.681187	0.619289	0.752563	0.468226	0.269868	0.685304	0.75991	0.710772	0.532687	0.314564	0.967087	0.985917	0.728877	0.738465	1.03013	0.993071	1.05167	1.12996	0.670445
ENSG00000163793	DNAJC5G	protein_coding	DnaJ heat shock protein family (Hsp40) member C5 gamma [Source:HGNC Symbol;Acc:HGNC:24844]	0	0.044025	0	0	0	0	0	0	0.0378685	0.0745408	0.0371621	0	0	0	0.0457696	0.0403411	0	0.0535523	0
ENSG00000138100	TRIM54	protein_coding	tripartite motif containing 54 [Source:HGNC Symbol;Acc:HGNC:16008]	0	0.0448503	0.130806	0.0423875	0.0434321	0.0496313	0.088055	0.0447615	0	0.0759382	0	0.147729	0.109214	0.0486194	0	0	0.0823395	0	0
ENSG00000163794	UCN	protein_coding	urocortin [Source:HGNC Symbol;Acc:HGNC:12516]	3.01882	1.94402	3.4463	2.37764	3.10067	5.56795	5.61282	6.39116	4.52469	4.84047	3.37848	3.26441	2.59898	2.35532	4.63655	4.61056	4.61868	6.67685	4.4804
ENSG00000115204	MPV17	protein_coding	mitochondrial inner membrane protein MPV17 [Source:HGNC Symbol;Acc:HGNC:7224]	89.8188	94.3593	97.2896	98.0099	99.9859	110.442	114.271	119.617	120.966	123.126	87.0023	86.6663	94.0449	87.6341	101.494	110.491	104.356	113.013	114.128
ENSG00000115207	GTF3C2	protein_coding	general transcription factor IIIC subunit 2 [Source:HGNC Symbol;Acc:HGNC:4665]	47.394	46.5034	50.5003	51.3967	59.3896	51.007	49.719	54.6844	53.3011	57.4141	43.2141	42.5066	48.1352	41.598	41.6933	43.9477	45.8647	49.5861	44.801
ENSG00000234945	GTF3C2-AS1	lncRNA	GTF3C2 antisense RNA 1 [Source:HGNC Symbol;Acc:HGNC:40269]	0.151944	0.0863358	0	0	0.501634	0.191078	0	0	0.0742625	0	0.0728772	0.0947917	0.210235	0.187182	0	0.0791115	0	0.105019	0
ENSG00000234072	GTF3C2-AS2	lncRNA	GTF3C2 antisense RNA 2 [Source:HGNC Symbol;Acc:HGNC:55699]	1.28102	1.48548	1.55966	1.5443	1.61113	1.11781	2.01236	1.6308	1.58441	1.10666	1.32915	1.53312	1.39868	1.73914	1.35903	1.33396	1.49994	1.15645	1.37845
ENSG00000115211	EIF2B4	protein_coding	eukaryotic translation initiation factor 2B subunit delta [Source:HGNC Symbol;Acc:HGNC:3260]	44.1244	44.0331	46.934	42.7173	42.8214	44.8041	41.3479	44.7373	43.2519	41.8975	36.854	41.1246	42.708	41.2612	39.2314	39.5792	40.9762	43.4625	38.475
ENSG00000115234	SNX17	protein_coding	sorting nexin 17 [Source:HGNC Symbol;Acc:HGNC:14979]	116.165	123.943	119.167	111.552	118.813	138.58	144.649	134.169	131.21	132.185	120.481	122.524	113.241	128.938	144.449	144.984	136.303	137.172	140.055
ENSG00000163795	ZNF513	protein_coding	zinc finger protein 513 [Source:HGNC Symbol;Acc:HGNC:26498]	1.49251	1.78092	1.97868	1.7232	1.27292	1.36076	1.20712	1.26957	1.42245	1.32819	1.25275	1.5829	1.54882	2.20638	1.85149	1.78732	1.67369	1.70211	1.04927
ENSG00000115241	PPM1G	protein_coding	protein phosphatase, Mg2+/Mn2+ dependent 1G [Source:HGNC Symbol;Acc:HGNC:9278]	342.582	299.391	330.929	346.905	311.634	319.243	309.688	336.035	363.428	330.246	304.667	290.775	337.175	300.158	324.727	302.007	316.283	345.417	323.363
ENSG00000213453	FTH1P3	processed_pseudogene	ferritin heavy chain 1 pseudogene 3 [Source:HGNC Symbol;Acc:HGNC:3990]	0.136984	0.467012	0.605349	0.441367	0.301496	0.516795	0.916888	0.310725	0.535605	0.922507	0.131404	0.170917	0.505428	0.843762	0	0.998512	0.142896	0.189359	0.642018
ENSG00000115216	NRBP1	protein_coding	nuclear receptor binding protein 1 [Source:HGNC Symbol;Acc:HGNC:7993]	105.132	107.885	101.698	102.883	115.146	91.2986	86.5544	82.4976	83.2906	90.3194	129.663	133.975	112.976	152.111	112.618	115.449	113.426	94.9188	126.852
ENSG00000157992	KRTCAP3	protein_coding	keratinocyte associated protein 3 [Source:HGNC Symbol;Acc:HGNC:28943]	0.836806	0.760766	0.277346	0.179748	0.460444	0.841864	0.466756	0.664353	0.490785	0.402528	0.48163	0.417639	0.154378	0.103087	0.790915	0.522831	0.611044	0.4627	0.0980488
ENSG00000138002	IFT172	protein_coding	intraflagellar transport 172 [Source:HGNC Symbol;Acc:HGNC:30391]	8.60041	9.25124	8.48588	7.9151	8.1428	7.5149	8.27097	7.56798	7.81259	7.09005	8.09358	8.76971	8.09734	6.33871	6.65717	7.64332	6.46572	8.1991	6.27214
ENSG00000235267		processed_pseudogene	ribosomal protein S15a (RPS15A) pseudogene	0	0	0	0.432844	0	0	0	0	0	0.193862	0	0	0	0	0	0	0	0	0
ENSG00000200003	RNU6-986P	snRNA	RNA, U6 small nuclear 986, pseudogene [Source:HGNC Symbol;Acc:HGNC:47949]	0	0	0	0	0	0	0	0	0	0	0	0	0	0	0	0	0	0	0
ENSG00000115226	FNDC4	protein_coding	fibronectin type III domain containing 4 [Source:HGNC Symbol;Acc:HGNC:20239]	22.9773	26.6757	22.1501	21.5332	18.6232	13.4179	18.1034	15.3658	12.8552	13.2251	26.0401	30.7125	20.9201	25.6772	22.6318	21.963	19.7756	15.9155	18.4911
ENSG00000084734	GCKR	protein_coding	glucokinase regulator [Source:HGNC Symbol;Acc:HGNC:4196]	2.5582	3.19789	1.938	2.08028	1.72937	0.367666	0.978461	0.497387	0.53585	0.281273	2.06836	2.32554	2.52829	1.26059	0.388592	0.494727	0.533721	0.606224	0.128462
ENSG00000221843	C2orf16	protein_coding	chromosome 2 open reading frame 16 [Source:HGNC Symbol;Acc:HGNC:25275]	0.029266	0.0443444	0.0377213	0.0261934	0.0375744	0.0122679	0.0217655	0.0331925	0.0047679	0.0187704	0.00935793	0.0608595	0.0539912	0.0180266	0.0172882	0.00507923	0.00508817	0.0067426	0
ENSG00000243943	ZNF512	protein_coding	zinc finger protein 512 [Source:HGNC Symbol;Acc:HGNC:29380]	7.34527	6.45686	7.51823	8.12093	5.87229	6.38445	6.38661	7.03213	7.56009	6.27679	6.94242	6.95448	6.51637	7.18577	5.64074	5.98406	6.558	7.76457	6.42954
ENSG00000259080		lncRNA	novel transcript	0	0	0	0	0	0	0	0	0	0	0	0	0	0	0	0	0	0	0
ENSG00000176714	CCDC121	protein_coding	coiled-coil domain containing 121 [Source:HGNC Symbol;Acc:HGNC:25833]	1.39989	1.59086	1.39569	1.28347	1.65327	1.58869	1.40931	1.04556	1.13476	1.64241	0.94983	1.49106	0.976341	1.00949	0.847119	0.746647	0.997282	1.27435	1.04016
ENSG00000198522	GPN1	protein_coding	GPN-loop GTPase 1 [Source:HGNC Symbol;Acc:HGNC:17030]	54.0375	59.5879	58.7082	62.8217	56.4339	54.4931	52.5594	57.0344	58.3355	50.1064	58.9383	56.8261	61.8781	55.7116	51.9526	54.6018	55.7344	58.4384	56.8191
ENSG00000206731		snoRNA		0	0	0	0	0	0	0	0	0.615735	0	0	0	0	0	0	0	0	0	0
ENSG00000119760	SUPT7L	protein_coding	SPT7 like, STAGA complex subunit gamma [Source:HGNC Symbol;Acc:HGNC:30632]	21.7687	22.9395	21.9924	22.5199	21.251	20.7247	21.4592	20.6976	20.0775	19.3483	21.8108	22.4213	22.0896	22.1833	20.3725	22.9204	22.3197	21.7516	23.3027
ENSG00000163798	SLC4A1AP	protein_coding	solute carrier family 4 member 1 adaptor protein [Source:HGNC Symbol;Acc:HGNC:13813]	21.177	20.9332	21.318	21.9733	21.4562	22.2258	18.6752	21.3151	22.1319	20.705	20.5897	19.9022	21.7722	19.774	21.7458	21.9175	20.698	23.1412	22.6598
ENSG00000205334	LINC01460	lncRNA	long intergenic non-protein coding RNA 1460 [Source:HGNC Symbol;Acc:HGNC:50858]	0	0.0317873	0	0	0	0	0.0312041	0.0634487	0	0.0538206	0	0.0349006	0	0	0.0660939	0	0.0583574	0	0.0655487
ENSG00000289326		lncRNA	novel transcript	0	0	0	0	0	0	0	0	0.119936	0	0.117699	0	0	0	0.144961	0	0	0	0
ENSG00000243147	MRPL33	protein_coding	mitochondrial ribosomal protein L33 [Source:HGNC Symbol;Acc:HGNC:14487]	357.789	341.276	318.032	347.06	313.328	368.745	388.246	369.892	369.595	352.092	334.15	339.137	344.123	331.738	332.103	369.786	343.661	377.035	344.493
ENSG00000171174	RBKS	protein_coding	ribokinase [Source:HGNC Symbol;Acc:HGNC:30325]	4.42655	4.52006	3.96899	2.20483	5.08312	7.09947	6.72728	5.89355	5.51841	8.02345	4.43084	6.08339	4.2015	3.39833	4.92657	6.41317	4.41682	4.96614	5.63761
ENSG00000158019	BABAM2	protein_coding	BRISC and BRCA1 A complex member 2 [Source:HGNC Symbol;Acc:HGNC:1106]	31.1442	31.7601	26.772	25.0985	31.5164	32.4297	31.2257	26.9451	28.9655	29.9625	27.4307	29.9123	25.2616	24.4782	27.303	30.8118	26.9008	26.5715	28.0394
ENSG00000270846	MYG1P1	processed_pseudogene	MYG1 pseudogene 1 [Source:HGNC Symbol;Acc:HGNC:54725]	0	0.0841774	0	0.079555	0	0	0.0826331	0	0	0	0.0710553	0	0	0	0	0	0	0	0
ENSG00000265321	MIR4263	miRNA	microRNA 4263 [Source:HGNC Symbol;Acc:HGNC:38365]	6.74687	2.19064	3.19449	3.10552	10.6068	3.63624	2.15045	5.46576	5.6529	5.56362	5.54745	10.8234	5.3344	8.31157	6.83236	4.01467	4.02174	2.66471	4.51733
ENSG00000270528	FAM133EP	processed_pseudogene	family with sequence similarity 133 member E, pseudogene [Source:HGNC Symbol;Acc:HGNC:54729]	0	0	0	0	0	0	0	0	0.110763	0	0	0	0	0	0	0.117995	0	0	0
ENSG00000277035		misc_RNA		0	0	0	0	0	0	0	0	0	0	0	0	0	0	0	0	0	0	0
ENSG00000223522		lncRNA	novel transcript	0	0	0	0	0	0.0334117	0	0	0	0	0	0	0	0	0	0	0	0	0
ENSG00000225991	RPL23AP34	processed_pseudogene	ribosomal protein L23a pseudogene 34 [Source:HGNC Symbol;Acc:HGNC:36035]	0	0.443471	0.215563	0	0.429448	0	0.217668	0.442593	0.190728	0	0.18717	0.243453	0.539945	0	0	0	0	0	0.228621
ENSG00000229951	FOSL2-AS1	lncRNA	FOSL2 antisense RNA 1 [Source:HGNC Symbol;Acc:HGNC:55784]	0.106629	0.121175	0.0883515	0.200412	0.146679	0.134092	0.14869	0.181403	0.0781723	0.282105	0.332428	0.299347	0.172125	0.131358	0.377931	0.194312	0.194654	0.331646	0.187407
ENSG00000075426	FOSL2	protein_coding	FOS like 2, AP-1 transcription factor subunit [Source:HGNC Symbol;Acc:HGNC:3798]	148.259	135.047	135.29	127.964	135.852	156.411	147.525	141.862	136.128	146.704	160.167	160.169	135.273	141.889	158.491	157.041	146.875	139.249	146.124
ENSG00000270640		lncRNA	novel transcript, sense intronic to FOSL2	0.270266	1.22853	0.895753	0	0	1.69937	0	0	0	0.520023	0.259256	0.337215	0.498598	1.33178	0.63861	1.40717	0.845788	0.747199	0.633342
ENSG00000270210		lncRNA	novel transcript	0.309672	0.469221	0.11404	0.110864	0.227192	0	0	0.117073	0	0.39723	0.297057	0.257589	0.190432	0.254326	0.243908	0.429958	0.538394	0	0
ENSG00000227938		lncRNA	novel transcript	0	0	0.2082	0.101201	0	0	0.210233	0.213738	0.0921065	0.0906518	0.0903883	0.117568	0.0869169	0	0.222649	0.0981207	0.0982934	0.130254	0
ENSG00000163803	PLB1	protein_coding	phospholipase B1 [Source:HGNC Symbol;Acc:HGNC:30041]	0.391794	0.41226	0.288565	0.374037	0.351317	0.255476	0.339946	0.279782	0.340425	0.209405	0.236636	0.325899	0.267703	0.178762	0.102863	0.0604422	0.166509	0.260767	0.0850124
ENSG00000242915	SNRPGP7	processed_pseudogene	small nuclear ribonucleoprotein polypeptide G pseudogene 7 [Source:HGNC Symbol;Acc:HGNC:39326]	0	0	0	0	0	0	0	0	0	0	0	0	0	0	0	0	0	0	0
ENSG00000230730		lncRNA	novel transcript	0	0	0	0	0	0.173154	0	0	0	0	0.132082	0	0	0	0	0	0	0	0
ENSG00000222232	RNA5SP89	rRNA_pseudogene	RNA, 5S ribosomal pseudogene 89 [Source:HGNC Symbol;Acc:HGNC:42887]	0	0	0	0	0	0	0	0	0	0	0	0	0	0	0	0	0	0	0
ENSG00000226833	PPP1CB-DT	lncRNA	PPP1CB divergent transcript [Source:HGNC Symbol;Acc:HGNC:55829]	0.158145	0.333762	0.0998373	0.266906	0.149173	0.113643	0.100812	0.153739	0.132502	0.152145	0.238389	0.169131	0.166716	0.194821	0.133457	0.117628	0.16497	0.12492	0.0794137
ENSG00000213639	PPP1CB	protein_coding	protein phosphatase 1 catalytic subunit beta [Source:HGNC Symbol;Acc:HGNC:9282]	121.902	132.095	121.91	129.194	122.277	100.828	104.874	98.834	95.4892	94.4978	93.3489	91.9579	117.173	69.1223	72.866	72.5101	70.2103	88.4278	55.4095
ENSG00000163806	SPDYA	protein_coding	speedy/RINGO cell cycle regulator family member A [Source:HGNC Symbol;Acc:HGNC:30613]	0.132084	0.150102	0.194565	0.141859	0.0969035	0.22147	0.147348	0.0499348	0.172148	0.296502	0.168937	0.164803	0.243674	0.271193	0.104033	0.0916945	0.137784	0.243446	0.0515876
ENSG00000273233		lncRNA	novel transcript	0.18779	0.213407	0	0.201689	0	0.236157	0	0.85194	0.917822	0.541996	0	0	0.173222	0.231341	1.55305	0.391101	0.391789	0.25959	0.440069
ENSG00000171103	TRMT61B	protein_coding	tRNA methyltransferase 61B [Source:HGNC Symbol;Acc:HGNC:26070]	24.6417	21.2982	22.5745	23.8096	22.8208	26.6237	24.1984	27.1604	26.3347	21.2442	22.8055	20.6776	24.2107	21.3778	24.0386	23.3108	22.1752	25.3075	25.4161
ENSG00000163811	WDR43	protein_coding	WD repeat domain 43 [Source:HGNC Symbol;Acc:HGNC:28945]	105.395	108.155	117.32	129.026	121.86	119.025	112.942	130.689	139.156	133.16	96.5047	91.7302	123.822	111.313	111.767	112.767	121.725	137.711	135.228
ENSG00000264994	SNORD92	snoRNA	small nucleolar RNA, C/D box 92 [Source:HGNC Symbol;Acc:HGNC:32754]	0	0	0	0	0	0	0	0	0	0	0	0	0	0	0	0	0	0	0
ENSG00000265145	SNORD53	snoRNA	small nucleolar RNA, C/D box 53 [Source:HGNC Symbol;Acc:HGNC:10203]	0	0	0	0	0	0	0	0	0	0	0	0	0	0	1.21172	0	0	0	0
ENSG00000222224	Y_RNA	misc_RNA	Y RNA [Source:RFAM;Acc:RF00019]	0	0	0	0	0	0	0	0	0	0	0	0	0	0	0	0	0	0	0
ENSG00000265706	SNORD53B	snoRNA	small nucleolar RNA, C/D box 53B [Source:HGNC Symbol;Acc:HGNC:52229]	0	0	0	0	2.25735	1.28978	0	0	0	1.97342	0	0	0	0	0	0	0	0	1.20173
ENSG00000189350	TOGARAM2	protein_coding	TOG array regulator of axonemal microtubules 2 [Source:HGNC Symbol;Acc:HGNC:33715]	0.225475	0.15374	0.249101	0.266379	0.173692	0.113419	0.100613	0.127863	0.264482	0.0867682	0.21629	0.225063	0.207983	0.277766	0.319665	0.187834	0.305768	0.124674	0.26419
ENSG00000200283	Y_RNA	misc_RNA	Y RNA [Source:RFAM;Acc:RF00019]	0	0	0	0	0	0	0	0	0	0	0	0	0	0	0	0	0	0	0
ENSG00000179270	PCARE	protein_coding	photoreceptor cilium actin regulator [Source:HGNC Symbol;Acc:HGNC:34383]	0	0.0124485	0	0	0	0	0	0	0	0	0	0	0	0	0	0	0	0	0
ENSG00000229224		lncRNA	novel transcript	0	0	0	0	0.0914194	0	0	0	0.0812029	0.0799205	0	0	0	0	0	0	0	0	0
ENSG00000115295	CLIP4	protein_coding	CAP-Gly domain containing linker protein family member 4 [Source:HGNC Symbol;Acc:HGNC:26108]	33.4025	37.7688	35.3195	36.3544	35.2024	31.6387	34.3565	33.684	32.1598	33.4958	40.7172	39.3086	36.716	44.0605	39.5074	38.7746	39.2311	36.5788	46.2241
ENSG00000171094	ALK	protein_coding	ALK receptor tyrosine kinase [Source:HGNC Symbol;Acc:HGNC:427]	0.0128203	0	0	0.0137691	0	0	0	0	0	0	0	0	0	0	0	0	0.0133736	0.035444	0.0150216
ENSG00000286963		lncRNA	novel transcript, antisense to ALK	0	0	0	0	0	0	0	0	0	0	0	0	0	0	0	0	0	0	0
ENSG00000242699	RN7SL516P	misc_RNA	RNA, 7SL, cytoplasmic 516, pseudogene [Source:HGNC Symbol;Acc:HGNC:46532]	0	0	0	0	0	0	0	0	0	0	0	0	0	0	0	0	0	0	0
ENSG00000288553		lncRNA	novel transcript	0	0	0	0	0	0	0	0	0	0	0	0	0	0	0	0	0	0	0
ENSG00000230737		lncRNA	novel transcript	0	0	0	0	0	0	0	0	0	0	0	0	0	0	0	0	0	0	0
ENSG00000197644		lncRNA	novel transcript	0	0	0	0	0	0	0	0	0	0	0	0	0	0	0	0	0	0	0
ENSG00000233862		lncRNA	novel transcript	0.0224526	0.0255155	0	0	0	0	0	0.0254649	0	0	0	0	0.0414215	0.0276597	0	0	0.0234216	0	0
ENSG00000225943		processed_pseudogene	ubiquitin-conjugating enzyme E2I (UBC9 homolog, yeast) (UBE2I) pseudogene	0	0	0	0	0	0	0	0	0	0	0	0	0	0	0	0	0	0	0
ENSG00000119801	YPEL5	protein_coding	yippee like 5 [Source:HGNC Symbol;Acc:HGNC:18329]	35.0931	41.2298	32.625	28.8971	34.3894	29.3556	29.1088	23.5335	22.2988	25.6144	41.1277	47.2954	32.0824	45.4646	37.8796	37.5195	31.2616	29.0287	35.9926
ENSG00000207187	SNORA10B	snoRNA	small nucleolar RNA, H/ACA box 10B [Source:HGNC Symbol;Acc:HGNC:52188]	0	0	0	0	0	0	0	0.682193	0	0	0	0	0	0	0	0.626349	0	0	0
ENSG00000231712	H3P5	processed_pseudogene	H3 histone pseudogene 5 [Source:HGNC Symbol;Acc:HGNC:43798]	0	0	0	0	0	0	0	0	0	0	0	0	0	0	0	0	0	0	0
ENSG00000213626	LBH	protein_coding	LBH regulator of WNT signaling pathway [Source:HGNC Symbol;Acc:HGNC:29532]	30.8527	32.6413	19.5765	14.2808	29.7763	83.229	66.8262	45.3658	47.7731	46.4144	43.4247	39.9944	16.4711	36.2252	139.288	100.761	87.1252	57.1798	72.1725
ENSG00000287658		lncRNA	novel transcript	0	0	0	0	0	0.0939334	0	0.0847167	0	0	0	0	0	0	0	0	0	0	0
ENSG00000235997	LINC01936	lncRNA	long intergenic non-protein coding RNA 1936 [Source:HGNC Symbol;Acc:HGNC:52759]	0	0	0	0	0	0	0.0599757	0	0	0	0	0.0335402	0	0	0	0	0	0	0
ENSG00000280154		TEC	TEC	0	0	0	0	0	0	0	0	0	0	0	0	0	0	0	0	0	0	0
ENSG00000172954	LCLAT1	protein_coding	lysocardiolipin acyltransferase 1 [Source:HGNC Symbol;Acc:HGNC:26756]	11.9207	12.8462	12.5934	12.6672	14.145	15.0904	13.9333	14.1656	14.5733	16.8985	13.9678	12.5065	13.8835	14.4906	15.8209	15.3603	15.074	16.0414	17.1538
ENSG00000278908		TEC	TEC	0	0	0	0	0	0	0	0	0	0	0	0	0	0	0	0	0	0	0
ENSG00000162949	CAPN13	protein_coding	calpain 13 [Source:HGNC Symbol;Acc:HGNC:16663]	0	0	0	0	0	0	0	0	0	0.0286856	0	0	0	0	0	0.031049	0	0	0
ENSG00000230118		processed_pseudogene	ribosomal protein L15 (RPL15) pseudogene	0.620144	0	0	0	0	0	0	0	0	0	0	0	0	0	0	0	0	0	0
ENSG00000285984		lncRNA	novel transcript	0	0	0	0	0	0.124972	0.110862	0	0.0971409	0.0956067	0	0.123995	0	0.122424	0	0	0	0.274746	0
ENSG00000158089	GALNT14	protein_coding	polypeptide N-acetylgalactosaminyltransferase 14 [Source:HGNC Symbol;Acc:HGNC:22946]	8.04473	8.85077	16.0049	19.208	17.8472	6.73103	6.4716	11.5232	15.7587	16.2191	10.3303	12.0371	20.1924	21.9925	6.7402	8.67755	14.0088	14.4434	19.4905
ENSG00000234579		lncRNA	novel transcript	0	0	0	0	0	0	0	0	0	0	0	0	0	0	0	0	0	0	0
ENSG00000214711	CAPN14	protein_coding	calpain 14 [Source:HGNC Symbol;Acc:HGNC:16664]	0.0632901	0.0958983	0	0.0679742	0.0696494	0	0	0.0478542	0.0206219	0.0405925	0.121424	0.0263227	0.0973002	0.0259893	0.0249247	0	0.0660214	0.0583256	0.0247191
ENSG00000201671	RNA5SP90	rRNA_pseudogene	RNA, 5S ribosomal pseudogene 90 [Source:HGNC Symbol;Acc:HGNC:42888]	0	0	0	0	0	0	0	0	0	0	0	0	0	0	0	0	0	0	0
ENSG00000013016	EHD3	protein_coding	EH domain containing 3 [Source:HGNC Symbol;Acc:HGNC:3244]	16.4971	18.8041	17.9876	19.0536	14.4508	12.4685	12.5034	13.9529	16.8714	10.4798	16.9066	18.5978	17.282	15.3597	11.616	12.6899	12.0896	15.4705	10.1408
ENSG00000213620		processed_pseudogene	ribosomal protein L21 (RPL21) pseudogene	0	0	0	0	0	0.189459	0	0	0	0	0	0	0	0	0.177993	0	0	0	0
ENSG00000158125	XDH	protein_coding	xanthine dehydrogenase [Source:HGNC Symbol;Acc:HGNC:12805]	1.63777	1.39986	2.19599	1.95442	1.72531	0.985783	0.843248	0.920811	0.971494	1.07735	1.96045	1.74655	2.02719	1.63821	0.777283	0.816281	0.671697	0.986851	0.918485
ENSG00000277893	SRD5A2	protein_coding	steroid 5 alpha-reductase 2 [Source:HGNC Symbol;Acc:HGNC:11285]	0	0	0	0	0.0194815	0.0222622	0	0	0	0.0340621	0	0	0	0	0	0	0	0	0
ENSG00000228563		lncRNA	novel transcript	0	0	0	0	0	0	0	0	0	0	0	0	0	0	0	0	0	0	0
ENSG00000270422		processed_pseudogene	catenin (cadherin-associated protein), alpha 1, 102kDa (CTNNA1) pseudogene	0	0	0	0	0	0	0	0	0	0	0	0	0	0	0	0	0	0	0
ENSG00000223647	LINC01946	lncRNA	long intergenic non-protein coding RNA 1946 [Source:HGNC Symbol;Acc:HGNC:52770]	0	0	0	0	0	0	0	0	0	0	0	0	0	0	0	0	0	0	0
ENSG00000237007	KRT18P52	processed_pseudogene	keratin 18 pseudogene 52 [Source:HGNC Symbol;Acc:HGNC:37888]	0	0	0	0.10156	0	0	0	0	0	0.0909733	0	0	0	0	0	0	0	0	0
ENSG00000242272	AK2P2	processed_pseudogene	adenylate kinase 2 pseudogene 2 [Source:HGNC Symbol;Acc:HGNC:33542]	2.96291	2.69368	3.70982	2.97005	3.478	2.73242	4.18675	3.1364	2.89624	1.7103	2.46325	3.69687	2.73305	1.9467	1.86695	3.49673	3.09078	4.09576	3.00877
ENSG00000273165		lncRNA	novel transcript	0	0	0.394558	0.191784	0.393022	0	0	0	0	0	0	0	0.164715	0	0	0.185947	0.558824	0	0
ENSG00000162959	MEMO1	protein_coding	mediator of cell motility 1 [Source:HGNC Symbol;Acc:HGNC:14014]	0.834614	0.686125	1.02016	0.858241	0.742597	1.04957	1.20841	1.24869	0.972056	1.1788	0.749511	0.908422	0.819006	0.896917	1.02801	0.906086	1.18554	1.20282	0.749045
ENSG00000162961	DPY30	protein_coding	dpy-30 histone methyltransferase complex regulatory subunit [Source:HGNC Symbol;Acc:HGNC:24590]	107.556	105.843	105.338	111.645	108.766	102.65	100.399	101.677	99.5666	105.265	111.763	109.971	106.613	112.303	107.702	104.252	110.257	98.0481	112.264
ENSG00000271228		lncRNA	novel transcript, antisense to DPY30	0.259736	0.295167	0	0	0	0.653264	0.579505	0.589166	0.253891	0.499762	0.49831	0.324077	1.6771	0.319972	0	0	0	0	0.913
ENSG00000288937		lncRNA	novel transcript	0.309672	0.234611	0.5702	0.332591	0.113596	0.25962	0	0.234146	0.504506	0.198615	0.792152	0.386383	0.380864	0.38149	0.365862	0.322469	0.215358	0.428073	0.241896
ENSG00000021574	SPAST	protein_coding	spastin [Source:HGNC Symbol;Acc:HGNC:11233]	10.1897	10.9584	9.84807	10.1446	11.2302	7.06587	7.70803	7.66431	7.80796	7.07105	9.80369	10.2127	10.0155	9.59698	6.78178	7.68526	7.36613	7.45213	7.09949
ENSG00000272716	SLC30A6-DT	lncRNA	SLC30A6 divergent transcript [Source:HGNC Symbol;Acc:HGNC:55203]	0.674146	0.25537	0.993045	0.603367	0.618236	0.282592	0.626712	1.14689	0.329488	0.216189	0.215561	0.700952	0.829129	0.692075	0	0.819004	0.117207	0.621266	0.13165
ENSG00000152683	SLC30A6	protein_coding	solute carrier family 30 member 6 [Source:HGNC Symbol;Acc:HGNC:19305]	30.4023	32.5667	32.6848	34.0875	35.6368	39.6164	35.6344	38.3323	38.4461	39.5933	23.1471	22.458	31.4223	14.989	26.1312	26.6332	24.3679	36.3982	17.7376
ENSG00000229816	DDX50P1	processed_pseudogene	DEAD-box helicase 50 pseudogene 1 [Source:HGNC Symbol;Acc:HGNC:18974]	4.29993	4.01526	3.57206	4.29597	3.88829	4.27561	4.35063	5.06585	4.72449	4.10471	4.60438	3.57673	3.99709	3.57249	3.9381	3.33218	3.89438	3.59403	4.13995
ENSG00000201113	RNU6-647P	snRNA	RNA, U6 small nuclear 647, pseudogene [Source:HGNC Symbol;Acc:HGNC:47610]	0	0	0	0	0	0	0	0	0	0	0	0	0	0	0	0	0	0	0
ENSG00000091106	NLRC4	protein_coding	NLR family CARD domain containing 4 [Source:HGNC Symbol;Acc:HGNC:16412]	0	0	0	0	0	0	0	0	0	0	0	0	0	0	0	0	0	0	0
ENSG00000119820	YIPF4	protein_coding	Yip1 domain family member 4 [Source:HGNC Symbol;Acc:HGNC:28145]	10.0375	10.8288	10.5791	10.7516	10.236	9.49225	10.6376	9.50196	10.0863	9.56651	9.41674	9.7937	10.9315	7.56756	8.90988	8.98894	9.11645	10.1474	7.55836
ENSG00000272754		lncRNA	novel transcript	0.0586071	0	0.064748	0.188834	0.0644959	0	0.0653801	0	0.0572882	0	0.0562196	0	0	0	0	0	0	0	0
ENSG00000115760	BIRC6	protein_coding	baculoviral IAP repeat containing 6 [Source:HGNC Symbol;Acc:HGNC:13516]	22.2091	28.0321	28.6096	28.1359	28.7788	24.7034	21.6581	27.2131	27.3323	29.599	25.2326	28.6905	29.565	29.7219	23.6301	28.4373	28.9661	29.5585	29.4284
ENSG00000230046	BIRC6-AS1	lncRNA	BIRC6 antisense RNA 1 [Source:HGNC Symbol;Acc:HGNC:40641]	0	0	0	0	0	0	0	0	0	0	0	0	0	0	0	0	0	0	0
ENSG00000276334		lncRNA	novel transcript, sense intronic to BIRC6	0.592217	0.504753	0.43618	0.848064	0.651722	0.372373	0.825822	0.503754	0.627131	0.759663	0.899478	0.923648	1.04702	0.972747	0.816287	0.770861	1.49296	0.818646	0.751728
ENSG00000276517		lncRNA	novel transcript, sense intronic to BIRC6	0.426091	0.453953	0.411895	0.400424	0.351678	0.267917	0.683291	0.42285	0.468566	0.461166	0.6131	0.265821	0.294777	0.524908	0.534868	0.443699	0.52782	0.441753	0.561659
ENSG00000207653	MIR558	miRNA	microRNA 558 [Source:HGNC Symbol;Acc:HGNC:32814]	0	0	0	0	0	0	0	0	0	0	0	0	0	1.04842	0	0	0	0	0
ENSG00000274159		lncRNA	novel transcript, sense intronic to BIRC6	0	0	0	0	0	0	0	0	0	0	0	0	0	0	0	0	0	0	0
ENSG00000279897	BIRC6-AS2	transcribed_unprocessed_pseudogene	BIRC6 antisense RNA 2 [Source:HGNC Symbol;Acc:HGNC:50490]	0	0	0	0	0	0	0	0	0	0	0	0	0	0	0	0	0	0	0
ENSG00000279544		TEC	TEC	0.0257313	0	0	0	0.0566335	0.0323585	0.028705	0.0583671	0.0251523	0	0	0	0.0237351	0	0	0	0	0	0
ENSG00000018699	TTC27	protein_coding	tetratricopeptide repeat domain 27 [Source:HGNC Symbol;Acc:HGNC:25986]	21.2185	21.5002	23.4112	22.3129	26.5818	21.3189	20.8895	22.9028	24.5318	24.171	26.7845	24.2972	27.2122	30.0295	25.854	25.124	28.4913	26.5359	32.5864
ENSG00000265057	MIR4765	miRNA	microRNA 4765 [Source:HGNC Symbol;Acc:HGNC:41791]	0	0	0	0	0	0	0	0	0	0	0	0	0	0	0	0	0	0	0
ENSG00000230876	LINC00486	lncRNA	long intergenic non-protein coding RNA 486 [Source:HGNC Symbol;Acc:HGNC:42946]	0	0	0	0	0	0	0	0	0	0	0	0	0	0	0	0	0.0389776	0	0
ENSG00000236854		lncRNA	novel transcript	0	0	0	0	0	0	0	0	0	0	0	0	0	0	0	0	0	0	0
ENSG00000206951	Y_RNA	misc_RNA	Y RNA [Source:RFAM;Acc:RF00019]	0	0	0	0	0	0	0	0	0	0	0	0	0	0	0	0	0	0	0
ENSG00000049323	LTBP1	protein_coding	latent transforming growth factor beta binding protein 1 [Source:HGNC Symbol;Acc:HGNC:6714]	10.3597	12.458	10.2354	10.0032	11.0351	6.82341	7.74123	6.68417	6.19381	6.86539	8.85186	10.6847	7.34293	8.5486	6.75933	7.35416	6.26332	6.2419	6.55941
ENSG00000223951	H2ACP2	processed_pseudogene	H2AC histone family pseudogene 2 [Source:HGNC Symbol;Acc:HGNC:54439]	0	0	0	0	0	0	0	0	0	0	0	0	0	0	0	0	0	0	0
ENSG00000285577		lncRNA	novel transcript, antisense to LTBP1	0	0	0	0	0	0	0	0	0	0	0	0	0	0.0515436	0.0494322	0.0435693	0.043646	0	0
ENSG00000212204	RNA5SP91	rRNA_pseudogene	RNA, 5S ribosomal pseudogene 91 [Source:HGNC Symbol;Acc:HGNC:42889]	0	0	0	0	0	0	0	0	0	0	0	0	0	0	0	0	0	0	0
ENSG00000252246	RNA5SP92	rRNA_pseudogene	RNA, 5S ribosomal pseudogene 92 [Source:HGNC Symbol;Acc:HGNC:42890]	0	0	0	0	0	0	0	0	0	0	0	0	0	0	0	0	0	0	0
ENSG00000283591	MIR4430	miRNA	microRNA 4430 [Source:HGNC Symbol;Acc:HGNC:41646]	0	0	0	0	0	0	0	0	0	0	0	0	0	0	0	0	0	0	0
ENSG00000152689	RASGRP3	protein_coding	RAS guanyl releasing protein 3 [Source:HGNC Symbol;Acc:HGNC:14545]	0.472765	0.441318	0.503648	0.290146	0.836146	0.297264	0.169522	0.153198	0.313586	0.42234	0.680259	0.653078	0.358216	0.457605	0.339119	0.263733	0.211358	0.443462	0.356105
ENSG00000119812	FAM98A	protein_coding	family with sequence similarity 98 member A [Source:HGNC Symbol;Acc:HGNC:24520]	126.148	113.35	125.809	130.956	140.072	105.576	101.863	115.369	119.785	124.3	123.659	122.202	136.56	147.415	115.643	109.861	120.005	120.153	133.089
ENSG00000286415		lncRNA	novel transcript	0	0	0	0	0	0	0	0	0	0	0	0	0	0	0	0	0	0	0
ENSG00000238038	ATP6V0E1P3	processed_pseudogene	ATPase H+ transporting V0 subunit e1 pseudogene 3 [Source:HGNC Symbol;Acc:HGNC:41937]	1.30079	1.8478	1.07782	0.349266	2.50511	1.63582	1.8139	1.84414	1.90728	1.25144	2.80755	3.24604	2.09979	2.00308	3.84205	3.38636	1.35693	2.24767	3.04828
ENSG00000187999	HNRNPA1P61	processed_pseudogene	heterogeneous nuclear ribonucleoprotein A1 pseudogene 61 [Source:HGNC Symbol;Acc:HGNC:48791]	0	0	0.0956504	0	0	0	0	0	0	0	0	0.108026	0	0.106657	0	0	0.090315	0	0
ENSG00000228262	LINC01320	lncRNA	long intergenic non-protein coding RNA 1320 [Source:HGNC Symbol;Acc:HGNC:50526]	0	0.0485898	0	0	0.0470534	0	0	0	0	0	0	0	0	0	0	0.089048	0	0.059105	0
ENSG00000239649	MYADML	transcribed_processed_pseudogene	myeloid associated differentiation marker like (pseudogene) [Source:HGNC Symbol;Acc:HGNC:31019]	0	0.0423435	0	0	0	0.0468573	0.0415667	0.0422597	0	0	0	0	0.03437	0	0.0440216	0.0776008	0.0388687	0.0515069	0.0436584
ENSG00000235064	SLC25A5P2	processed_pseudogene	solute carrier family 25 member 5 pseudogene 2 [Source:HGNC Symbol;Acc:HGNC:35470]	23.5447	15.9121	15.8633	19.2529	17.7644	14.5801	12.5359	13.6553	16.4766	15.959	15.5704	13.4645	15.8773	13.8433	13.8031	12.2588	15.0714	19.2322	14.2117
ENSG00000237790	LINC01318	lncRNA	long intergenic non-protein coding RNA 1318 [Source:HGNC Symbol;Acc:HGNC:50524]	0	0	0	0	0	0	0	0	0	0	0	0	0	0	0	0	0	0	0
ENSG00000285754		lncRNA	novel transcript	0	0	0.0260788	0	0	0	0	0	0	0.0227098	0	0	0	0	0	0	0	0	0
ENSG00000272027		lncRNA	novel transcript	0	0	0	0	0	0	0	0	0	0	0	0	0	0	0	0	0	0	0
ENSG00000232153		lncRNA	novel transcript	0	0	0	0	0	0	0	0	0	0	0	0	0	0	0	0	0	0	0
ENSG00000226994		lncRNA	novel transcript	0	0	0	0	0	0	0	0	0	0	0	0	0	0	0	0	0.0729468	0.0966656	0
ENSG00000264352	RN7SL602P	misc_RNA	RNA, 7SL, cytoplasmic 602, pseudogene [Source:HGNC Symbol;Acc:HGNC:46618]	0	0	0	0	0	0	0	0	0	0	0	0	0	0.304171	0	0	0	0	0
ENSG00000237320		lncRNA	novel transcript	0	0	0	0	0	0	0	0	0	0	0	0	0	0	0	0	0	0	0
ENSG00000196085	SMIM7P1	processed_pseudogene	SMIM7 pseudogene 1 [Source:HGNC Symbol;Acc:HGNC:54700]	0	0	0	0	0	0	0	0	0	0.337559	0	0.437788	0	0	0	0.36537	0	0	0.411117
ENSG00000288535		lncRNA	novel transcript	0	0.0450169	0	0	0	0	0	0	0	0	0	0	0	0	0	0	0	0	0
ENSG00000265301	MIR548AD	miRNA	microRNA 548ad [Source:HGNC Symbol;Acc:HGNC:41683]	0	0	0	0	0	0	0	0	0	0	0	0	0	0	0	0	0	0	0
ENSG00000207255	RNU6-1117P	snRNA	RNA, U6 small nuclear 1117, pseudogene [Source:HGNC Symbol;Acc:HGNC:48080]	0	0	0	0	0	0	0	0	0	0	0	0	0	0	0	0	0	0	0
ENSG00000229013		processed_pseudogene	GTPase activating protein (SH3 domain) binding protein 1 (G3BP1) pseudogene	0	0	0	0	0	0	0	0	0	0	0	0	0	0	0	0	0	0	0
ENSG00000234587	MRPL50P1	processed_pseudogene	mitochondrial ribosomal protein L50 pseudogene 1 [Source:HGNC Symbol;Acc:HGNC:29719]	0	0	0	0	0	0	0	0	0	0	0	0	0	0	0	0	0	0	0
ENSG00000233752	RPL21P36	processed_pseudogene	ribosomal protein L21 pseudogene 36 [Source:HGNC Symbol;Acc:HGNC:36128]	0	0	0	0	0	0	0.201453	0.204812	0.35304	0.173732	0	0	0	0	0	0.188046	0	0	0
ENSG00000260025	CRIM1-DT	lncRNA	CRIM1 divergent transcript [Source:HGNC Symbol;Acc:HGNC:54057]	26.2291	29.5587	30.6677	20.1887	23.5727	48.1024	53.8876	48.8364	44.8679	37.22	26.8379	30.2719	20.9684	25.8496	41.8342	44.3835	37.8494	40.1854	44.5624
ENSG00000150938	CRIM1	protein_coding	cysteine rich transmembrane BMP regulator 1 [Source:HGNC Symbol;Acc:HGNC:2359]	579.964	548.425	528.259	535.692	517.776	853.297	786.42	755.767	798.424	738.836	790.343	758.269	621.793	789.924	1020.57	972.009	918.54	852.073	972.783
ENSG00000273090		lncRNA	novel transcript	0.167361	0	0	0	0	0	0.373405	0	0.32719	0.322023	0.321087	0.417639	0.308755	0.206175	0.197729	0.522831	0.523752	0.23135	0.196098
ENSG00000171055	FEZ2	protein_coding	fasciculation and elongation protein zeta 2 [Source:HGNC Symbol;Acc:HGNC:3660]	49.5938	53.9747	54.6217	60.1477	53.6534	56.4181	54.1761	56.9398	60.7464	58.2823	62.9434	59.6419	63.2356	68.5208	64.9927	67.9704	65.9809	65.7079	73.9775
ENSG00000270677	RACK1P2	processed_pseudogene	RACK1 pseudogene 2 [Source:HGNC Symbol;Acc:HGNC:55464]	0	0	0	0	0	0	0	0	0	0	0	0	0	0	0	0	0	0	0
ENSG00000205221	VIT	protein_coding	vitrin [Source:HGNC Symbol;Acc:HGNC:12697]	0.142855	0.259747	0.0946939	0.245484	0.18865	0.323366	0.159364	0.194425	0.195496	0.137435	0.109628	0.106945	0.210836	0.140788	0.168776	0.119006	0.238432	0.197474	0.0334767
ENSG00000115808	STRN	protein_coding	striatin [Source:HGNC Symbol;Acc:HGNC:11424]	11.892	12.5072	11.7475	12.2569	13.6335	11.2853	9.93557	10.863	10.3003	12.5485	11.2505	11.197	12.0627	10.8466	10.2356	9.80329	10.4623	10.4157	10.8059
ENSG00000279519		TEC	TEC	0	0	0	0	0	0	0	0	0	0	0	0	0	0	0	0	0	0	0
ENSG00000252756	RNU6-577P	snRNA	RNA, U6 small nuclear 577, pseudogene [Source:HGNC Symbol;Acc:HGNC:47540]	0	0	0	0	0	0	0	0	0	0	0.783058	0	0.752984	0	0	1.70009	0	0	0
ENSG00000008869	HEATR5B	protein_coding	HEAT repeat containing 5B [Source:HGNC Symbol;Acc:HGNC:29273]	8.2109	7.90251	8.94384	8.76906	8.32524	8.13581	7.19148	8.26616	8.64613	7.26698	9.44727	9.9571	9.78652	11.5642	8.69254	8.56221	8.99833	9.05471	8.93161
ENSG00000152133	GPATCH11	protein_coding	G-patch domain containing 11 [Source:HGNC Symbol;Acc:HGNC:26768]	26.3814	24.3441	24.7715	28.2668	24.5834	20.9906	18.3648	21.1999	21.2454	19.4864	25.7465	25.7924	26.949	23.3607	19.2032	18.488	20.4117	20.7978	18.2391
ENSG00000055332	EIF2AK2	protein_coding	eukaryotic translation initiation factor 2 alpha kinase 2 [Source:HGNC Symbol;Acc:HGNC:9437]	29.6145	32.8084	31.9214	32.4951	31.7797	27.1646	25.5815	27.9119	27.6787	27.5919	31.5375	31.2597	33.3355	32.961	26.2503	28.1832	28.5962	29.3238	30.2924
ENSG00000224891	ARL14EPP1	processed_pseudogene	ARL14EP pseudogene 1 [Source:HGNC Symbol;Acc:HGNC:54676]	1.44514	1.52497	2.05272	1.77382	1.81753	2.46639	1.38184	1.63902	2.01802	1.48961	0.891171	1.93192	1.52346	1.90745	1.34149	1.71983	2.36893	1.5696	2.29801
ENSG00000138068	SULT6B1	protein_coding	sulfotransferase family 6B member 1 [Source:HGNC Symbol;Acc:HGNC:33433]	0	0	0	0	0	0	0	0	0	0	0	0	0	0	0	0	0	0	0
ENSG00000233159	RPL31P16	processed_pseudogene	ribosomal protein L31 pseudogene 16 [Source:HGNC Symbol;Acc:HGNC:36001]	0	0	0	0	0	0	0	0	0	0	0	0	0	0	0	0	0	0	0
ENSG00000218739	CEBPZOS	protein_coding	CEBPZ opposite strand [Source:HGNC Symbol;Acc:HGNC:49288]	30.1771	31.5249	31.0399	33.2011	29.7739	38.9708	38.0815	38.2846	40.3893	35.454	30.6764	28.8807	32.4247	30.8599	37.1221	35.97	39.5545	38.4523	41.1279
ENSG00000115816	CEBPZ	protein_coding	CCAAT enhancer binding protein zeta [Source:HGNC Symbol;Acc:HGNC:24218]	74.2605	75.6147	78.8984	84.995	83.4324	76.5194	71.4537	83.7085	82.4986	84.0019	69.1942	65.2113	82.3714	68.9801	65.8719	65.329	69.7088	77.6676	71.0714
ENSG00000272054		lncRNA	novel transcript	0.252428	0.693252	0.441556	0.497036	0.416688	0.476163	0.445867	0.596448	0.555182	0.485701	0.383396	0.577424	0.446286	0.31097	0.347936	0.657148	0.636361	0.581569	0.566894
ENSG00000003509	NDUFAF7	protein_coding	NADH:ubiquinone oxidoreductase complex assembly factor 7 [Source:HGNC Symbol;Acc:HGNC:28816]	11.8313	13.4869	12.9496	12.7463	13.2216	10.3643	11.1555	11.6738	9.70319	7.32985	11.9467	11.2887	13.5151	11.9128	9.08792	9.91719	9.43792	10.0762	9.09878
ENSG00000115825	PRKD3	protein_coding	protein kinase D3 [Source:HGNC Symbol;Acc:HGNC:9408]	38.2969	39.6224	39.2948	38.7168	40.5147	31.7529	28.3852	32.8379	30.8424	32.8557	28.659	28.0022	37.0281	21.404	20.7729	20.5825	21.1746	27.7362	18.0282
ENSG00000232028	PRKD3-DT	lncRNA	PRKD3 divergent transcript [Source:HGNC Symbol;Acc:HGNC:55762]	0	0.18038	0	0.170475	0	0	0	0	0	0.152705	0	0	0.292827	0	0	0.165287	0.165578	0	0
ENSG00000207364	RNU6-939P	snRNA	RNA, U6 small nuclear 939, pseudogene [Source:HGNC Symbol;Acc:HGNC:47902]	0	0	0	0	0	0	0	0	0	0	0	0	0	0	0	0	0	0	0
ENSG00000285925		lncRNA	novel transcript, antisense to QPCT	0	0	0	0	0	0	0	0	0	0	0	0	0	0.117184	0	0	0	0	0
ENSG00000115828	QPCT	protein_coding	glutaminyl-peptide cyclotransferase [Source:HGNC Symbol;Acc:HGNC:9753]	0	0	0	0	0	0	0	0	0	0.0457299	0	0	0	0	0	0.19799	0	0.0657073	0.055695
ENSG00000253078	RNU6-1116P	snRNA	RNA, U6 small nuclear 1116, pseudogene [Source:HGNC Symbol;Acc:HGNC:48079]	0	0	0	0	0	0	0	0	0	0	0	0	0	0	0	0	0	0	0
ENSG00000287316		lncRNA	novel transcript	0.0731918	0	0	0	0.161092	0	0	0	0	0	0	0	0	0	0	0	0	0	0
ENSG00000289545		lncRNA	novel transcript	0.145983	0.331794	0.322558	0	0.481953	0.183582	0	0	0.285396	0.280888	0	0.364291	0.673289	0.359677	0.172471	0	0	0.201798	0
ENSG00000236213		lncRNA	novel transcript	0.403742	0.131091	0.446047	0.185839	0.380837	0.0725326	0.257372	0.130831	0.225518	0.943315	0.331967	0.14393	0.266015	0.639483	0.136286	0.240243	0.421166	0.31892	0.202743
ENSG00000163171	CDC42EP3	protein_coding	CDC42 effector protein 3 [Source:HGNC Symbol;Acc:HGNC:16943]	124.916	135.516	120.687	121.954	112.675	122.416	120.646	115.309	118.534	104.075	138.847	145.146	133.558	132.941	117.405	114.731	119.232	122.65	107.034
ENSG00000236572		lncRNA	novel transcript	0	0	0	0	0	0	0	0	0	0	0	0	0	0	0	0	0	0	0
ENSG00000225402		processed_pseudogene	serine/threonine kinase receptor associated protein (STRAP) pseudogene	51.193	51.23	51.9143	54.1613	49.526	51.5985	49.7788	56.5014	54.597	56.9691	52.5524	50.1461	53.0714	58.2649	53.3505	50.5237	54.6776	54.3949	57.6553
ENSG00000237803	LINC00211	lncRNA	long intergenic non-protein coding RNA 211 [Source:HGNC Symbol;Acc:HGNC:37459]	0.305047	0.259995	0.421263	0.40953	0.37766	0.239759	0.297763	0.475714	0.223637	0.183421	0.512086	0.618495	0.211037	0.892506	0.360398	0.23824	0.198882	0.21084	0.357425
ENSG00000115841	RMDN2	protein_coding	regulator of microtubule dynamics 2 [Source:HGNC Symbol;Acc:HGNC:26567]	1.61206	2.01517	2.27075	2.25079	3.23763	1.26704	1.39373	1.5998	1.69397	1.86108	3.47938	3.26852	3.30858	3.9222	2.19026	3.02162	3.36327	2.17271	3.77772
ENSG00000235848	RMDN2-AS1	lncRNA	RMDN2 antisense RNA 1 [Source:HGNC Symbol;Acc:HGNC:41150]	0	0	0	0	0	0	0	0	0	0	0	0	0	0	0	0	0	0	0
ENSG00000138061	CYP1B1	protein_coding	cytochrome P450 family 1 subfamily B member 1 [Source:HGNC Symbol;Acc:HGNC:2597]	2.89761	3.08382	2.13415	1.71246	3.34061	0.886877	0.786741	0.86941	0.509533	0.634233	2.01482	2.75459	1.79602	1.85091	0.796978	0.734382	0.735675	0.572213	0.790403
ENSG00000232973	CYP1B1-AS1	lncRNA	CYP1B1 antisense RNA 1 [Source:HGNC Symbol;Acc:HGNC:28543]	0.0308161	0.0350199	0.0340451	0	0.0339125	0.116259	0.0687548	0.139802	0.0602453	0	0.0295607	0.0384498	0.198978	0.0379628	0.0728154	0	0.0964381	0	0.0361073
ENSG00000280276		TEC	novel transcript	0	0	0	0	0	0	0	0	0	0.0790585	0.0394143	0	0.0379006	0	0	0.042786	0	0	0
ENSG00000229160		lncRNA	novel transcript	0	0	0.251798	0	0.250817	0	0	0.258495	0	0.219269	0.437263	0	0	0.280773	0.269272	0	0.475505	0	0
ENSG00000199603	RNU6-951P	snRNA	RNA, U6 small nuclear 951, pseudogene [Source:HGNC Symbol;Acc:HGNC:47914]	0	0	0	0	0	0	0	0	0	0	0	0	0	0	0	0	0	0	0
ENSG00000273006		lncRNA	novel transcript	0	0	0	0	0	0	0	0	0	0	0	0	0	0	0	0	0	0	0
ENSG00000227292		lncRNA	novel transcript	0	0	0	0	0	0	0	0	0	0	0	0	0	0	0	0	0	0	0
ENSG00000227770	RPL7P12	processed_pseudogene	ribosomal protein L7 pseudogene 12 [Source:HGNC Symbol;Acc:HGNC:36611]	0.106665	0	0.117841	0	0	0	0	0	0	0.102618	0	0	0.09839	0	0	0	0	0	0
ENSG00000213594	GAPDHP25	processed_pseudogene	glyceraldehyde 3 phosphate dehydrogenase pseudogene 25 [Source:HGNC Symbol;Acc:HGNC:37777]	0.159837	0	0.0882927	0.0858336	0	0	0.0891546	0.090641	0	0.0768865	0.153326	0.0997159	0.147437	0.196906	0.0944199	0	0	0.22095	0.187282
ENSG00000119787	ATL2	protein_coding	atlastin GTPase 2 [Source:HGNC Symbol;Acc:HGNC:24047]	38.1597	37.9415	38.5578	39.2452	44.3539	39.0249	34.5952	35.935	36.2528	40.2516	40.7799	41.1067	44.2173	41.0523	37.9299	38.5762	37.6572	38.9156	41.6078
ENSG00000288994		lncRNA	novel transcript, sense intronic to ATL2	0.340903	0.258272	0.251082	0.244089	0.250105	0.428705	0.3803	0.12888	0.222155	0.655938	0.109005	0.850701	0.104819	0	0.268507	0.35499	0.355615	0	0.399437
ENSG00000231367	LINC02613	lncRNA	long intergenic non-protein coding RNA 2613 [Source:HGNC Symbol;Acc:HGNC:54068]	0.047058	0	0	0.202163	0	0.0591781	0.104993	0.0533715	0.0459991	0	0	0	0	0.115943	0.16679	0.0980052	0	0.1301	0
ENSG00000287313		lncRNA	novel transcript	0	0	0	0	0	0	0	0	0	0	0	0	0	0	0	0	0	0	0.0789012
ENSG00000235009	LINC01883	lncRNA	long intergenic non-protein coding RNA 1883 [Source:HGNC Symbol;Acc:HGNC:52702]	0	0	0	0	0	0	0	0	0	0	0	0	0	0	0	0	0	0	0
ENSG00000213553	RPLP0P6	processed_pseudogene	ribosomal protein lateral stalk subunit P0 pseudogene 6 [Source:HGNC Symbol;Acc:HGNC:36404]	2675.85	2799.77	2701.55	2595.42	2785.99	2609.55	2696.77	2581.67	2505.05	2624.34	2460.5	2457.72	2484.5	2340.96	2296.88	2360.2	2304.44	2400.19	2293.26
ENSG00000271443		transcribed_processed_pseudogene	cell death-inducing DFFA-like effector c (CIDEC) pseudogene	0	0	0	0	0	0	0	0	0	0	0	0	0	0	0	0	0	0	0
ENSG00000143889	HNRNPLL	protein_coding	heterogeneous nuclear ribonucleoprotein L like [Source:HGNC Symbol;Acc:HGNC:25127]	37.0843	39.8835	36.7046	38.0252	38.1762	41.9259	40.4009	40.8336	38.5331	39.4103	35.5736	38.4425	37.0387	34.1506	40.8026	40.9084	38.9264	39.2012	39.041
ENSG00000235586		lncRNA	novel transcript	0	0.390178	0	0	0	0	0	0.389406	0	0	0	0	0	0	0.405641	0	0	0	0.804589
ENSG00000143891	GALM	protein_coding	galactose mutarotase [Source:HGNC Symbol;Acc:HGNC:24063]	3.82953	4.7512	4.96828	5.73551	6.5728	2.65093	2.93952	2.7096	3.39993	3.21103	5.19012	6.75081	6.28711	6.925	3.5282	4.60973	4.91104	3.83674	4.56941
ENSG00000232518		lncRNA	novel transcript	0	0	0	0	0	0	0	0	0	0	0	0	0	0	0	0	0	0	0
ENSG00000115875	SRSF7	protein_coding	serine and arginine rich splicing factor 7 [Source:HGNC Symbol;Acc:HGNC:10789]	196.947	183.565	195.606	205.814	191.183	131.157	130.973	136.634	134.432	124.089	177.099	169.479	193.491	168.98	117.016	118.182	123.935	125.147	110.548
ENSG00000152147	GEMIN6	protein_coding	gem nuclear organelle associated protein 6 [Source:HGNC Symbol;Acc:HGNC:20044]	17.3168	16.0475	17.0321	17.2071	16.7757	17.7311	17.8006	17.9504	18.5734	18.0724	13.4631	12.3658	16.6108	12.2092	14.6427	15.0195	15.2712	17.4907	14.6231
ENSG00000227238	TTC39DP	unitary_pseudogene	tetratricopeptide repeat domain 39D, pseudogene [Source:HGNC Symbol;Acc:HGNC:35451]	0	0	0	0	0	0	0	0	0	0	0	0	0	0	0	0	0	0	0
ENSG00000232114	NPLP1	processed_pseudogene	NPL pseudogene 1 [Source:HGNC Symbol;Acc:HGNC:54747]	0	0	0	0	0	0	0	0	0	0	0.144792	0	0	0	0	0	0	0	0
ENSG00000163214	DHX57	protein_coding	DExH-box helicase 57 [Source:HGNC Symbol;Acc:HGNC:20086]	23.9259	25.4776	24.7503	26.7696	28.835	25.3515	26.1429	27.0616	28.2059	29.4777	24.962	24.0702	25.9067	23.9267	24.1074	25.1022	24.7193	28.2293	27.4008
ENSG00000223922	ASS1P2	processed_pseudogene	argininosuccinate synthetase 1 pseudogene 2 [Source:HGNC Symbol;Acc:HGNC:765]	0.261647	0.520344	0.578126	0.421518	0.143969	0.246777	0.291885	0.0741877	0.319699	0.37758	0.188241	0.244846	0.0603373	0.48349	0.540965	0.340574	0.409408	0.361686	0.22993
ENSG00000225284		lncRNA	novel transcript	0	0	0	0	0	0	0	0	0.142179	0	0	0	0	0	0	0	0	0	0
ENSG00000188010	MORN2	protein_coding	MORN repeat containing 2 [Source:HGNC Symbol;Acc:HGNC:30166]	18.9863	23.2734	23.8039	18.9023	18.8986	23.2057	25.9402	19.961	21.8956	22.1655	17.7013	18.7653	18.9893	12.4832	21.8013	24.436	21.9198	23.8864	24.7459
ENSG00000207295	RNU6-851P	snRNA	RNA, U6 small nuclear 851, pseudogene [Source:HGNC Symbol;Acc:HGNC:47814]	0	0	0	0	0	0	0	0	0	0	0	0	0	0	0	0	0	0	0
ENSG00000214694	ARHGEF33	protein_coding	Rho guanine nucleotide exchange factor 33 [Source:HGNC Symbol;Acc:HGNC:37252]	0.0356024	0.0202295	0.0196664	0.0191187	0.0195899	0.11193	0.0992922	0.0201895	0	0.0342516	0.017076	0	0.0164202	0	0.0210312	0.0370736	0.0185694	0.0984294	0.0417155
ENSG00000265905	RN7SL96P	misc_RNA	RNA, 7SL, cytoplasmic 96, pseudogene [Source:HGNC Symbol;Acc:HGNC:46112]	0.282681	0	0.3123	0	0	0	0	0	0	0	0	0	0	0	0	0	0	0	0
ENSG00000269210		lncRNA	novel transcript, antisense to ARHGEF33	0	0	0	0	0	0	0	0	0	0	0	0	0	0	0	0	0	0	0
ENSG00000115904	SOS1	protein_coding	SOS Ras/Rac guanine nucleotide exchange factor 1 [Source:HGNC Symbol;Acc:HGNC:11187]	18.1088	20.671	19.2322	20.5199	20.2645	17.972	15.051	17.6757	18.5442	18.6489	19.9992	19.9273	19.72	18.7011	18.6567	20.6063	20.3052	18.8489	21.0603
ENSG00000229692	SOS1-IT1	lncRNA	SOS1 intronic transcript 1 [Source:HGNC Symbol;Acc:HGNC:41385]	0	0	0	0	0	0	0	0	0	0	0	0	0	0	0	0	0	0	0
ENSG00000206985	RNU6-198P	snRNA	RNA, U6 small nuclear 198, pseudogene [Source:HGNC Symbol;Acc:HGNC:47161]	0	0	0	0	0	0	0	0	0	0	0	0	0	0	0	0	0	0	0
ENSG00000225900	HSPE1P13	processed_pseudogene	heat shock protein family E (Hsp10) member 1 pseudogene 13 [Source:HGNC Symbol;Acc:HGNC:49332]	0	0	0	0	0	0	0	0	0	0	0	0	0	0	0	0	0	0	0
ENSG00000202309	Y_RNA	misc_RNA	Y RNA [Source:RFAM;Acc:RF00019]	0	0	0	0	0	0	0	0	0	0	0	0	0	0	0	0	0	0	0
ENSG00000205111	CDKL4	protein_coding	cyclin dependent kinase like 4 [Source:HGNC Symbol;Acc:HGNC:19287]	0	0	0	0.0502453	0	0	0	0.106119	0	0	0	0.0583717	0	0	0	0	0	0.0646698	0.0548156
ENSG00000011566	MAP4K3	protein_coding	mitogen-activated protein kinase kinase kinase kinase 3 [Source:HGNC Symbol;Acc:HGNC:6865]	22.4033	23.8237	23.0178	23.665	27.7412	21.2345	19.6398	20.2393	20.9251	24.9443	24.5001	25.0057	23.7634	31.4182	23.0236	23.0601	24.0824	20.8671	29.9043
ENSG00000252473		snoRNA		0	0.673419	0	0.63644	0.652125	0	0	0	0.579247	0	1.13688	0	1.63983	0	0	0.61707	0	0	0.694331
ENSG00000273035		lncRNA	novel transcript, sense intronic to MAP4K3	0	0.19059	0	0	0.553691	0.210907	0.187094	0.190213	0.491814	0.161349	0.48264	0.627771	0.618805	0.413214	0.396286	0	0.3499	0	0
ENSG00000231312	MAP4K3-DT	lncRNA	MAP4K3 divergent transcript [Source:HGNC Symbol;Acc:HGNC:54056]	1.852	1.93106	1.83512	1.47642	1.89101	1.80076	1.91693	1.47249	1.81032	1.74499	1.37362	2.21548	1.74355	1.62292	1.62411	2.2864	2.13109	1.55717	2.10288
ENSG00000289003		lncRNA	novel transcript	0.250976	0.427819	0	0.269551	0.207145	0.315616	0.13999	0.426972	0.245328	0.241454	0.180564	0	0.405135	0.154591	0.148258	0.0653368	0.196356	0.0867336	0.0735174
ENSG00000152154	TMEM178A	protein_coding	transmembrane protein 178A [Source:HGNC Symbol;Acc:HGNC:28517]	0.0961522	0.0546344	0	0.0516343	0	0.0604584	0.0536321	0	0.0469942	0	0.0461176	0	0.0886929	0.0592256	0.0567995	0	0	0	0.112662
ENSG00000138050	THUMPD2	protein_coding	THUMP domain containing 2 [Source:HGNC Symbol;Acc:HGNC:14890]	12.3717	13.4821	13.9886	14.2225	17.7271	9.67246	9.34935	11.2746	11.8096	12.1815	12.7725	13.354	15.0597	16.0453	10.0301	10.5406	12.2622	10.0806	13.0506
ENSG00000227028	SLC8A1-AS1	lncRNA	SLC8A1 antisense RNA 1 [Source:HGNC Symbol;Acc:HGNC:44102]	0	0.190192	0.184897	0	0.184177	0.105233	0	0.0949075	0	0	0.240815	0.10441	0.0771888	0.103087	0	0	0	0	0.0980488
ENSG00000235653		processed_pseudogene	zinc finger protein 19 (ZNF19) pseudogene	0	0	0	0	0	0	0	0	0	0	0	0	0	0	0	0	0	0	0
ENSG00000183023	SLC8A1	protein_coding	solute carrier family 8 member A1 [Source:HGNC Symbol;Acc:HGNC:11068]	4.18254	4.39145	4.62498	4.74844	4.56111	3.04914	3.19513	3.98315	3.75883	3.77236	5.84015	5.56369	5.12661	5.77326	4.20292	4.28831	4.39071	4.0011	4.51894
ENSG00000289013		lncRNA	novel transcript, sense intronic to SLC8A1	0.0380041	0	0	0	0	0	0	0	0	0	0	0	0	0.0468178	0	0	0	0	0
ENSG00000288992		lncRNA	novel transcript, sense intronic to SLC8A1	0.0782765	0	0	0.0840699	0.172283	0	0.0873227	0	0.229545	0	0	0	0	0.09643	0	0.0815112	0.0816547	0.108205	0
ENSG00000287255		lncRNA	novel transcript, antisense to SLC8A1	0	0	0	0	0	0	0	0	0	0	0	0	0.0708181	0.0945791	0	0	0	0	0
ENSG00000285898		lncRNA	Novel transcript	0	0	0	0	0	0	0	0	0	0	0	0	0	0	0	0	0	0	0
ENSG00000287468		lncRNA	novel transcript	0	0	0	0	0	0	0	0	0	0	0	0	0	0	0	0	0	0	0
ENSG00000233128	LINC01794	lncRNA	long intergenic non-protein coding RNA 1794 [Source:HGNC Symbol;Acc:HGNC:52584]	0	0	0	0	0	0	0	0	0	0	0	0	0	0	0	0	0	0	0
ENSG00000237442	HNRNPA1P57	transcribed_processed_pseudogene	heterogeneous nuclear ribonucleoprotein A1 pseudogene 57 [Source:HGNC Symbol;Acc:HGNC:48787]	0.0835059	0	0	0	0	0.105013	0	0	0.163253	0	0	0	0	0	0	0.0869566	0	0	0
ENSG00000287145		lncRNA	novel transcript	0	0	0	0	0	0	0	0	0	0	0	0	0	0	0	0	0	0	0
ENSG00000236090	LDHAP3	processed_pseudogene	lactate dehydrogenase A pseudogene 3 [Source:HGNC Symbol;Acc:HGNC:6538]	2.06346	1.35285	1.40287	1.10809	1.31007	0.898238	1.15096	0.990127	1.00851	0.687173	0.761307	0.594141	1.31772	0.977693	0.656349	2.31401	0.993465	1.53591	0.743926
ENSG00000236533	RPS12P4	processed_pseudogene	ribosomal protein S12 pseudogene 4 [Source:HGNC Symbol;Acc:HGNC:35670]	1.20299	0.227849	0.221506	1.29202	0.441287	0	0.447337	0.682193	0.783944	0	0.19233	0.500329	0.924718	0.740988	0.473756	0.208783	0	0.554313	0.234924
ENSG00000207218	Y_RNA	misc_RNA	Y RNA [Source:RFAM;Acc:RF00019]	0	0	0	0	0	0	0	0	0	0	0	0	0	0	0	0	0	0	0
ENSG00000214691	LINC01913	lncRNA	long intergenic non-protein coding RNA 1913 [Source:HGNC Symbol;Acc:HGNC:52732]	0.0774055	0.0879648	0.0427581	0.0415672	0.0851832	0	0	0.0877906	0	0	0.148504	0.0482901	0.0714005	0	0	0	0.0403731	0.0535004	0.0453482
ENSG00000223245	RNU4-63P	snRNA	RNA, U4 small nuclear 63, pseudogene [Source:HGNC Symbol;Acc:HGNC:46999]	0	0	0	0	0	0	0	0	0	0	0	0	0	0	0	0	0	0	0
ENSG00000234362	LINC01914	lncRNA	long intergenic non-protein coding RNA 1914 [Source:HGNC Symbol;Acc:HGNC:52733]	0	0.0933384	0	0	0.0903869	0	0.0916261	0	0	0	0	0	0.0757623	0.202364	0	0	0	0	0
ENSG00000205086	LINC02898	lncRNA	long intergenic non-protein coding RNA 2898 [Source:HGNC Symbol;Acc:HGNC:42966]	0	0	0	0	0	0	0	0	0	0	0	0	0	0	0	0	0	0	0
ENSG00000226398		lncRNA	novel transcript	0	0	0	0	0	0	0	0	0	0	0	0	0	0	0	0	0	0	0
ENSG00000162878	PKDCC	protein_coding	protein kinase domain containing, cytoplasmic [Source:HGNC Symbol;Acc:HGNC:25123]	1.86342	1.97158	1.8812	1.55276	1.59103	1.69691	1.39779	2.1863	1.31901	1.45272	2.31144	2.24485	1.8374	2.45389	1.70809	1.47205	2.01087	1.95412	2.14573
ENSG00000224875	EML4-AS1	lncRNA	EML4 antisense RNA 1 [Source:HGNC Symbol;Acc:HGNC:40112]	0.121764	0	0.403566	0	0	0	0.407506	0.2762	0	0.468575	0.35041	0.151926	0	0	0	0	0	0	0
ENSG00000143924	EML4	protein_coding	EMAP like 4 [Source:HGNC Symbol;Acc:HGNC:1316]	31.936	34.014	35.0273	35.2601	36.2243	33.1231	29.8177	32.7851	34.6577	35.7201	33.8037	33.5478	36.1777	34.8466	29.9596	32.0841	32.0352	32.063	36.0167
ENSG00000115944	COX7A2L	protein_coding	cytochrome c oxidase subunit 7A2 like [Source:HGNC Symbol;Acc:HGNC:2289]	65.0251	65.4766	62.7864	68.4319	66.6326	66.3662	72.3062	65.2876	69.0633	73.8405	67.4486	65.749	65.4135	69.3988	69.5559	71.7465	71.6543	68.3921	74.5951
ENSG00000221300		snoRNA		0	0	0	0	0	0	0	0	0	0	0	0	0	0	0	0	0	0	0
ENSG00000171126	KCNG3	protein_coding	potassium voltage-gated channel modifier subfamily G member 3 [Source:HGNC Symbol;Acc:HGNC:18306]	0.452945	0.269622	0.548062	0.416972	0.284832	0.488231	0.384983	0.489251	0.80117	0.435759	0.600014	0.403676	0.57697	0.797127	0.305789	0.404281	0.60749	0.626124	0.884528
ENSG00000232526	VDAC1P13	processed_pseudogene	voltage dependent anion channel 1 pseudogene 13 [Source:HGNC Symbol;Acc:HGNC:50515]	0	0	0	0	0	0	0	0	0	0	0	0	0	0	0	0	0	0	0
ENSG00000236913	RPS13P3	processed_pseudogene	ribosomal protein S13 pseudogene 3 [Source:HGNC Symbol;Acc:HGNC:36866]	0	0.202026	0.392804	0.572796	0.195637	0	0.19832	0	0	0	0	0	0.655933	0.438006	0	0.555363	0	0	0
ENSG00000057935	MTA3	protein_coding	metastasis associated 1 family member 3 [Source:HGNC Symbol;Acc:HGNC:23784]	14.8969	14.3569	13.9876	13.4654	14.1747	13.4206	13.9099	12.446	13.2208	12.7217	13.1715	15.3181	14.0828	13.5356	12.4139	14.7268	13.0786	13.6525	13.967
ENSG00000273913	Metazoa_SRP	misc_RNA	Metazoan signal recognition particle RNA [Source:RFAM;Acc:RF00017]	0	0	0	0	0	0	0	0	0	0	0	0	0	0	0	0	0	0	0
ENSG00000215263		processed_pseudogene	ribosomal protein L21 (RPL21) pseudogene	0	0	0	0	0	0	0	0.239397	0	0	0	0	0	0	0	0	0	0	0
ENSG00000226523		processed_pseudogene	c-myc binding protein (MYCBP) pseudogene	0	0	0	0	0	0	0	0	0	0	0	0	0	0	0	0	0	0	0
ENSG00000200550	RNU6-137P	snRNA	RNA, U6 small nuclear 137, pseudogene [Source:HGNC Symbol;Acc:HGNC:47100]	0	0	0	0	0	0.931506	0.826331	0	0	1.42525	1.42111	0.924219	0.683264	0.912513	0	0	0.772695	0	0
ENSG00000162881	OXER1	protein_coding	oxoeicosanoid receptor 1 [Source:HGNC Symbol;Acc:HGNC:24884]	0	0	0	0	0	0	0	0	0	0	0	0	0	0	0	0	0	0	0
ENSG00000162882	HAAO	protein_coding	3-hydroxyanthranilate 3,4-dioxygenase [Source:HGNC Symbol;Acc:HGNC:4796]	0	0	0	0	0	0	0	0	0	0	0	0	0	0	0	0	0	0	0
ENSG00000288886		lncRNA	novel transcript, antisense to HAAO	0	0.0861721	0	0	0	0	0	0	0	0	0	0	0	0	0	0	0	0.10482	0
ENSG00000289082		lncRNA	novel transcript	0	0	0	0	0	0	0	0	0	0	0	0	0	0	0	0	0	0	0
ENSG00000226491	FTOP1	processed_pseudogene	FTO pseudogene 1 [Source:HGNC Symbol;Acc:HGNC:43759]	0	0	0	0.0997903	0	0	0	0	0.0908228	0	0	0	0	0	0	0	0	0	0
ENSG00000232202	CHORDC1P1	processed_pseudogene	CHORDC1 pseudogene 1 [Source:HGNC Symbol;Acc:HGNC:54687]	3.59178	2.87577	4.23868	4.82201	3.77301	3.79827	2.54982	2.59233	3.98971	4.24084	3.83698	2.54632	3.91552	4.3242	4.62927	2.97516	3.49132	3.83664	5.54756
ENSG00000224739		lncRNA	novel transcript	0	0	0	0	0	0	0	0	0	0	0	0	0	0	0	0	0	0	0
ENSG00000231826	LINC01819	lncRNA	long intergenic non-protein coding RNA 1819 [Source:HGNC Symbol;Acc:HGNC:52624]	0	0	0	0	0	0	0	0	0	0	0	0	0	0	0	0	0	0	0
ENSG00000233978	LINC02590	lncRNA	long intergenic non-protein coding RNA 2590 [Source:HGNC Symbol;Acc:HGNC:53861]	0	0	0	0	0	0	0	0	0	0	0	0	0	0	0	0	0	0	0
ENSG00000207087	RNU6-242P	snRNA	RNA, U6 small nuclear 242, pseudogene [Source:HGNC Symbol;Acc:HGNC:47205]	0	0	0	0	0	0	0	0	0	0	0	0	0	0	0	0	0	0	0
ENSG00000230587	LINC02580	lncRNA	long intergenic non-protein coding RNA 2580 [Source:HGNC Symbol;Acc:HGNC:53751]	0.0343784	0	0	0.0369228	0.0378328	0	0	0.0389908	0	0	0.032978	0	0	0	0.0406164	0	0	0	0
ENSG00000286796		lncRNA	novel transcript	0	0	0	0	0	0	0	0	0	0	0	0	0	0	0	0	0	0	0
ENSG00000287387		lncRNA	novel transcript, antisense to ZFP36L2	0.0607661	0.0690555	0.0671333	0.0978953	0.0334359	0.0382084	0.0677887	0.137838	0.0296994	0.0584606	0.087436	0.113728	0.056052	0	0.0358961	0.0632772	0.0950829	0.0419998	0.0711999
ENSG00000152518	ZFP36L2	protein_coding	ZFP36 ring finger protein like 2 [Source:HGNC Symbol;Acc:HGNC:1108]	32.4717	36.2366	36.6399	36.2709	31.3958	21.9294	25.0598	24.0035	25.5791	22.841	31.0034	31.9745	37.3658	32.0232	23.3407	21.3618	22.1226	23.1172	18.8078
ENSG00000279873	LINC01126	lncRNA	long intergenic non-protein coding RNA 1126 [Source:HGNC Symbol;Acc:HGNC:49275]	0.291611	0.386623	0.268472	0.0521989	0.106971	0.427837	0.162656	0.496102	0.142524	0.140274	0.0932439	0.0606413	0.0896628	0.0598733	0.0574206	0.151831	0.202797	0.134369	0.0569469
ENSG00000234936		lncRNA	novel transcript	1.20601	0.685263	0.444125	0.647634	0	0.505541	0.896923	1.82375	1.37535	0.773502	0	0.250793	0.185408	0.247617	0.949893	2.30238	0.838704	2.22282	0.942057
ENSG00000115970	THADA	protein_coding	THADA armadillo repeat containing [Source:HGNC Symbol;Acc:HGNC:19217]	11.854	13.1253	13.6563	14.5423	12.7381	13.0417	13.0542	14.2927	15.4786	14.1608	12.9886	12.4651	13.5072	13.1975	13.3009	14.1657	14.918	14.809	15.8057
ENSG00000252804	RNU6-958P	snRNA	RNA, U6 small nuclear 958, pseudogene [Source:HGNC Symbol;Acc:HGNC:47921]	0	0	0	0	0	0	0	0	0	0	0	0	0	0	0	0	0	0	0
ENSG00000264071	RN7SL531P	misc_RNA	RNA, 7SL, cytoplasmic 531, pseudogene [Source:HGNC Symbol;Acc:HGNC:46547]	0	0	0	0	0	0	0.316467	0	0	0	0	0	0	0	0	0	0	0	0
ENSG00000207411	Y_RNA	misc_RNA	Y RNA [Source:RFAM;Acc:RF00019]	0	0	0	0	0	0	0	0	0	0	0	0	0	0	0	0	0	0	0
ENSG00000152527	PLEKHH2	protein_coding	pleckstrin homology, MyTH4 and FERM domain containing H2 [Source:HGNC Symbol;Acc:HGNC:30506]	1.36114	1.10487	1.17521	1.2039	1.23357	1.00689	0.867683	0.895122	0.872101	0.880336	1.39347	1.42716	1.21334	1.33863	0.864872	1.31019	1.05	0.932877	0.964955
ENSG00000223658	C1GALT1C1L	protein_coding	C1GALT1 specific chaperone 1 like [Source:HGNC Symbol;Acc:HGNC:51617]	1.12586	1.0662	0.760118	0.806125	0.825991	0.235972	0.767538	0.354697	0.672543	0.661921	0.779997	0.936503	0.923127	0.924642	0.665073	0.586192	0.391483	0.864624	0.5863
ENSG00000229695		processed_pseudogene	zinc finger protein 106 homolog (mouse) (ZFP106) pseudogene	0.0690834	0.157015	0.228966	0.222589	0.228075	0.0868763	0.154134	0.313408	0.202587	0.265849	0.132538	0.344786	0.254896	0.34042	0.244856	0.143876	0.216195	0.190994	0.323781
ENSG00000252490	RN7SKP66	misc_RNA	RN7SK pseudogene 66 [Source:HGNC Symbol;Acc:HGNC:45790]	0	0	0	0	0	0	0	0	0	0	0	0	0	0	0	0	0	0	0
ENSG00000138036	DYNC2LI1	protein_coding	dynein cytoplasmic 2 light intermediate chain 1 [Source:HGNC Symbol;Acc:HGNC:24595]	11.6081	13.5815	11.4346	12.8357	12.9633	12.8001	12.2479	12.3224	12.4089	12.3229	9.81873	11.7724	10.0746	11.5529	11.2823	12.4451	13.0038	12.7264	12.3952
ENSG00000138075	ABCG5	protein_coding	ATP binding cassette subfamily G member 5 [Source:HGNC Symbol;Acc:HGNC:13886]	0	0	0	0.0311302	0	0	0	0	0	0	0	0	0	0	0	0	0	0.0400672	0
ENSG00000143921	ABCG8	protein_coding	ATP binding cassette subfamily G member 8 [Source:HGNC Symbol;Acc:HGNC:13887]	0	0	0	0	0	0	0	0	0	0	0	0	0	0	0	0	0	0	0
ENSG00000138095	LRPPRC	protein_coding	leucine rich pentatricopeptide repeat containing [Source:HGNC Symbol;Acc:HGNC:15714]	77.0425	85.1152	86.3063	95.028	91.5567	93.3047	94.0283	104.459	111.074	111.08	86.0837	83.928	94.2326	99.9395	97.2483	96.6397	104.823	109.731	127.577
ENSG00000200924	RNU6-1048P	snRNA	RNA, U6 small nuclear 1048, pseudogene [Source:HGNC Symbol;Acc:HGNC:48011]	0	0	0	0	0	0	0	0	0	0	0	0	0	0	0	0	0	0	0
ENSG00000264047	RN7SL455P	misc_RNA	RNA, 7SL, cytoplasmic 455, pseudogene [Source:HGNC Symbol;Acc:HGNC:46471]	0	0	0	0	0	0	0	0	0	0	0	0	0	0	0	0	0	0	0
ENSG00000288707		lncRNA	novel transcript, antisense to LRPPRC	0	0	0	0	0	0	0	0	0	0	0	0	0	0	0	0	0	0	0
ENSG00000219391		processed_pseudogene	poly(A) binding protein, cytoplasmic 1 (PABPC1) pseudogene	0	0	0	0	0	0	0	0	0	0.294879	0	0	0	0.755184	0	0	0.319736	0	0.359137
ENSG00000252599	RNU6-566P	snRNA	RNA, U6 small nuclear 566, pseudogene [Source:HGNC Symbol;Acc:HGNC:47529]	0	0	0	0	0	0	0	0	0	0	0	0	0	0	0	0	0	0	0
ENSG00000224637	PDSS1P2	unprocessed_pseudogene	decaprenyl diphosphate synthase subunit 1 pseudogene 2 [Source:HGNC Symbol;Acc:HGNC:49741]	0.235984	0.268176	0.260711	0.126725	0.779087	0.296763	0.263256	0.802935	0.230674	0.340546	0.339556	0.147221	0.435354	0.290712	0.278803	0.860075	0.369253	0.489316	0.276503
ENSG00000273106	PPM1B-DT	lncRNA	PPM1B divergent transcript [Source:HGNC Symbol;Acc:HGNC:55161]	0	0	0	0.0695704	0	0.0814597	0.0722622	0	0	0	0	0	0	0	0	0	0	0.0895428	0
ENSG00000138032	PPM1B	protein_coding	protein phosphatase, Mg2+/Mn2+ dependent 1B [Source:HGNC Symbol;Acc:HGNC:9276]	15.4756	15.2653	14.1565	14.5378	14.8961	11.2098	14.9852	11.3268	11.8599	10.9381	11.7178	12.1519	14.3321	10.9304	11.3115	12.0756	11.1498	10.3825	9.67084
ENSG00000285542		protein_coding	novel protein, PPM1B-SLC3A1 readthrough	0	0	0	0	0	0	0	0	0	0	0	0	0	0	0	0	0	0	0
ENSG00000289272		lncRNA	novel transcript, sense intronic to PPM1B	0	0.18038	0.0876795	0.255713	0.174676	0.0998043	0.0885355	0.0900115	0.155156	0.0763526	0	0.0990234	0.0732068	0.195539	0	0.0826433	0.331155	0.109708	0.278972
ENSG00000226972	RPL12P19	processed_pseudogene	ribosomal protein L12 pseudogene 19 [Source:HGNC Symbol;Acc:HGNC:36248]	0	0	0	0	0	0	0	0	0.482706	0.316722	0	0	0	0	0.194474	0	0.17171	0.227542	0
ENSG00000138079	SLC3A1	protein_coding	solute carrier family 3 member 1 [Source:HGNC Symbol;Acc:HGNC:11025]	0.0808339	0.0612405	0.0297679	0.0578777	0	0.0338844	0.0901756	0.091679	0.0526766	0.103689	0.180929	0.168096	0.0745629	0.066387	0.127335	0.14029	0.056215	0.22348	0.0315711
ENSG00000138078	PREPL	protein_coding	prolyl endopeptidase like [Source:HGNC Symbol;Acc:HGNC:30228]	35.5932	37.8834	37.6743	39.4465	29.6824	30.2305	28.3253	33.9032	34.7798	27.7402	42.0704	43.0736	42.4545	45.1675	36.3563	36.5196	37.5151	37.373	41.7047
ENSG00000143919	CAMKMT	protein_coding	calmodulin-lysine N-methyltransferase [Source:HGNC Symbol;Acc:HGNC:26276]	5.87292	6.43356	6.31293	5.6825	5.99722	4.72407	4.66287	4.56058	4.65467	4.53025	3.90804	3.82891	5.80774	3.45452	3.00045	3.03025	3.86348	4.46145	3.34767
ENSG00000259439	LINC01833	lncRNA	long intergenic non-protein coding RNA 1833 [Source:HGNC Symbol;Acc:HGNC:52644]	6.69433	7.76536	6.13757	5.3103	5.10491	5.03013	5.6707	4.91463	3.50264	3.87489	6.02193	8.17934	5.81628	4.6196	4.20064	5.7561	4.7231	4.26215	3.28722
ENSG00000278957		TEC	TEC	0.165629	0	0	0.177887	0	0	0	0.18785	0.323803	0	0	0	0.152779	0	0.195682	0.172473	0	0.228955	0.388135
ENSG00000274520		misc_RNA		0	0	0	0	0	0	0	0	0	0	0	0	0	0	0	0	0	0	0
ENSG00000277311		misc_RNA		0	0	0	0	0	0	0	0	0	0	0	0	0	0	0	0	0	0	0
ENSG00000276229		misc_RNA		0	0	0	0	0	0	0	0	0	0	0	0	0	0	0	0	0	0	0
ENSG00000277809		misc_RNA		0	0	0	0	0	0	0	0	0	0.237541	0	0	0	0	0	0	0	0	0
ENSG00000276048		misc_RNA		0	0	0	0	0	0	0	0	0	0	0	0	0	0	0	0	0	0	0
ENSG00000274547		misc_RNA		0	0	0	0	0	0	0	0	0	0	0	0	0	0.502814	0	0.425023	0	0	0
ENSG00000276670		misc_RNA		0	0	0	0	0	0	0	0	0	0	0	0	0	0	0	0	0	0	0
ENSG00000236502	SIX3-AS1	lncRNA	SIX3 antisense RNA 1 [Source:HGNC Symbol;Acc:HGNC:40532]	3.17122	2.44788	3.43741	2.69904	2.50217	2.40784	3.00372	2.98593	2.9244	2.18744	2.86985	3.43419	3.42194	1.99019	2.40351	2.99074	2.05975	2.48135	2.03314
ENSG00000138083	SIX3	protein_coding	SIX homeobox 3 [Source:HGNC Symbol;Acc:HGNC:10889]	45.2038	44.4673	45.6727	45.6991	31.6063	45.7959	42.1054	44.9812	45.8295	30.3825	42.344	42.4943	45.4233	35.9261	39.0181	38.1671	37.0655	40.5575	33.8246
ENSG00000225156		lncRNA	novel transcript	2.17501	2.2347	1.97499	2.36798	1.77057	1.46127	1.42923	1.48685	1.42708	1.71985	1.77202	2.04464	2.33607	2.20227	2.07685	1.98566	1.83375	1.60627	1.39642
ENSG00000231848	KRTCAP2P1	processed_pseudogene	KRTCAP2 pseudogene 1 [Source:HGNC Symbol;Acc:HGNC:54589]	25.8564	21.6926	27.4154	19.9423	27.3086	25.0961	24.5856	21.0592	24.2568	27.5466	21.1409	27.065	23.6904	22.8742	21.7321	22.0459	21.1796	22.0691	23.7895
ENSG00000170577	SIX2	protein_coding	SIX homeobox 2 [Source:HGNC Symbol;Acc:HGNC:10888]	1.26924	1.27754	1.32211	0.778961	1.87567	0.456041	0.930466	0.370165	0.602617	1.29086	1.66977	1.22168	1.57219	2.36774	1.32817	1.20841	1.21053	0.80207	1.44469
ENSG00000231156		lncRNA	novel transcript	0	0	0	0	0	0	0	0	0	0	0	0	0	0	0	0	0	0	0
ENSG00000205054	LINC01121	lncRNA	long intergenic non-protein coding RNA 1121 [Source:HGNC Symbol;Acc:HGNC:49266]	0	0	0	0	0.0790987	0	0.0400915	0	0.0351296	0	0.0689485	0	0.0663005	0	0	0.0374234	0	0.049679	0.042109
ENSG00000231054		lncRNA	novel transcript	0	0	0	0	0	0.181922	0.161381	0	0	0	0	0	0	0	0	0	0	0	0.339004
ENSG00000286728		lncRNA	novel transcript	0	0	0	0	0	0	0	0	0	0	0	0	0	0	0	0	0	0	0
ENSG00000286519		lncRNA	novel transcript	0.567814	0.860362	0.557609	0.474319	0.555437	0.952076	0.703815	0.357775	0.678377	0.667664	0.484162	0.70847	0.58196	0.699498	0.298152	0.459883	0.329066	0.6977	0.813155
ENSG00000068784	SRBD1	protein_coding	S1 RNA binding domain 1 [Source:HGNC Symbol;Acc:HGNC:25521]	23.8665	23.6266	23.4028	24.7426	22.4474	23.0451	23.4609	24.9159	25.206	23.3808	23.2709	21.9393	22.7998	20.667	19.6658	22.0585	21.2781	24.2763	21.344
ENSG00000239396	RN7SL414P	misc_RNA	RNA, 7SL, cytoplasmic 414, pseudogene [Source:HGNC Symbol;Acc:HGNC:46430]	0	0	0	0	0	0	0	0	0	0	0	0.339509	0	0	0	0	0	0	0
ENSG00000171132	PRKCE	protein_coding	protein kinase C epsilon [Source:HGNC Symbol;Acc:HGNC:9401]	6.80455	8.49183	7.93261	7.84618	8.80521	4.79477	5.15376	6.04457	5.37282	7.00154	10.345	10.6952	8.17634	16.3881	10.1107	8.25944	9.6675	6.46316	14.0382
ENSG00000228481	PRKCE-AS1	lncRNA	PRKCE antisense RNA 1 [Source:HGNC Symbol;Acc:HGNC:40474]	0	0	0	0	0	0	0	0	0	0	0	0	0	0	0	0	0	0	0
ENSG00000233829	RPL26P15	processed_pseudogene	ribosomal protein L26 pseudogene 15 [Source:HGNC Symbol;Acc:HGNC:35512]	0	0	0	0.233477	0	0	0	0	0	0	0	0	0	0	0	0	0	0	0
ENSG00000232696		lncRNA	novel transcript	0	0	0	0	0	0	0	0	0	0	0	0	0	0	0	0	0	0	0
ENSG00000231336		lncRNA	novel transcript	0	0	0	0	0	0	0	0	0	0	0	0	0	0.270746	0	0	0	0	0
ENSG00000233335	RPL36AP14	processed_pseudogene	ribosomal protein L36a pseudogene 14 [Source:HGNC Symbol;Acc:HGNC:36788]	0	0	0	0	0	0	0	0	0	0	0	0	0	0	0	0	0	0	0
ENSG00000278764	Metazoa_SRP	misc_RNA	Metazoan signal recognition particle RNA [Source:RFAM;Acc:RF00017]	0	0	0	0	0	0	0	0	0	0	0	0	0	0	0	0	0	0	0
ENSG00000116016	EPAS1	protein_coding	endothelial PAS domain protein 1 [Source:HGNC Symbol;Acc:HGNC:3374]	20.0346	21.6742	26.5057	25.9675	27.7175	21.35	20.913	25.3098	26.9257	25.9033	39.1365	41.94	32.6519	53.7779	46.4413	41.9997	48.9375	34.8167	51.4768
ENSG00000228100	LINC01820	lncRNA	long intergenic non-protein coding RNA 1820 [Source:HGNC Symbol;Acc:HGNC:52625]	0	0	0	0	0	0	0	0	0	0	0	0	0	0	0	0	0	0	0
ENSG00000187600	LINC02583	lncRNA	long intergenic non-protein coding RNA 2583 [Source:HGNC Symbol;Acc:HGNC:53812]	0	0	0	0	0	0	0	0	0	0	0	0	0	0	0	0	0	0	0
ENSG00000284608		lncRNA	novel transcript	0	0	0	0	0	0	0	0	0	0	0	0	0	0	0	0	0	0	0
ENSG00000253515		lncRNA	novel transcript	0	0.190192	0	0	0	0	0	0	0	0	0	0	0	0	0	0	0	0	0
ENSG00000241791	RN7SL817P	misc_RNA	RNA, 7SL, cytoplasmic 817, pseudogene [Source:HGNC Symbol;Acc:HGNC:46833]	0	0	0	0	0	0	0	0	0	0	0	0	0	0	0	0	0	0	0
ENSG00000284701	TMEM247	protein_coding	transmembrane protein 247 [Source:HGNC Symbol;Acc:HGNC:42967]	0	0	0	0	0	0	0	0	0	0	0	0	0	0	0	0	0	0	0
ENSG00000250565	ATP6V1E2	protein_coding	ATPase H+ transporting V1 subunit E2 [Source:HGNC Symbol;Acc:HGNC:18125]	9.0145	9.8767	8.84256	9.98558	7.74048	8.18445	9.65041	8.71097	9.36484	8.24469	9.57792	9.68398	8.42703	9.26254	8.35776	8.12418	9.27703	9.55538	8.7151
ENSG00000119729	RHOQ	protein_coding	ras homolog family member Q [Source:HGNC Symbol;Acc:HGNC:17736]	26.8113	30.1073	28.0859	28.4002	30.3709	23.5301	24.3273	24.3153	24.8992	25.794	30.0216	29.7359	29.6559	31.6272	23.2727	25.2876	26.9034	26.5359	25.8653
ENSG00000250116	RHOQ-AS1	lncRNA	RHOQ antisense RNA 1 [Source:HGNC Symbol;Acc:HGNC:40816]	0	0	0	0	0.0579571	0	0	0.0597311	0	0	0	0	0.0485796	0.0648792	0	0	0.219753	0.145603	0.0617081
ENSG00000151665	PIGF	protein_coding	phosphatidylinositol glycan anchor biosynthesis class F [Source:HGNC Symbol;Acc:HGNC:8962]	26.8929	27.4702	29.9157	26.8913	25.9892	37.8621	40.8287	40.7381	37.528	33.1288	26.509	25.9181	27.9431	23.8382	28.2666	31.3518	34.3091	36.8333	32.3073
ENSG00000119878	CRIPT	protein_coding	CXXC repeat containing interactor of PDZ3 domain [Source:HGNC Symbol;Acc:HGNC:14312]	8.59071	8.81366	8.12104	8.13945	7.81095	7.52571	8.10152	7.28952	7.39564	7.31536	8.39852	8.20878	8.18101	7.99571	7.63828	7.60188	7.62846	7.34554	7.48632
ENSG00000279254		TEC	TEC	0	0.0952452	0.092594	0	0	0	0.046749	0.0475283	0	0	0	0.0522869	0.0773101	0	0	0.0436377	0.0437146	0	0
ENSG00000222005	LINC01118	lncRNA	long intergenic non-protein coding RNA 1118 [Source:HGNC Symbol;Acc:HGNC:49261]	0.0410882	0.140079	0	0.132387	0.0452167	0	0.0458366	0.0466007	0	0.0790585	0.118243	0.0512664	0.0379006	0.101234	0.0485436	0.042786	0.128584	0.113596	0
ENSG00000171150	SOCS5	protein_coding	suppressor of cytokine signaling 5 [Source:HGNC Symbol;Acc:HGNC:16852]	26.2247	29.1351	26.3791	27.3732	20.8698	24.6077	25.1214	24.2471	22.5695	18.9223	29.3705	29.9384	27.2062	24.2506	26.7635	24.2877	24.9951	25.4733	25.0889
ENSG00000239332	LINC01119	lncRNA	long intergenic non-protein coding RNA 1119 [Source:HGNC Symbol;Acc:HGNC:49262]	1.32764	1.6248	1.31631	1.09684	1.83566	2.18329	1.93678	1.31271	1.56397	2.09602	1.14293	1.18929	1.35025	1.09036	1.08591	1.41795	1.42044	1.12938	1.07695
ENSG00000226548		lncRNA	novel transcript	0.245395	0	0.135554	0.263557	0.405077	0.308597	0.273754	0.139159	0	0.118042	0	0	0.113179	0	0.144961	0.255535	0	0	0
ENSG00000228925		lncRNA	novel transcript, antisense to MCFD2	0.043596	0	0.096328	0	0.0479765	0	0	0	0	0.167768	0	0.108791	0.0402139	0.0537065	0.0515064	0.0453975	0.0454774	0	0
ENSG00000180398	MCFD2	protein_coding	multiple coagulation factor deficiency 2, ER cargo receptor complex subunit [Source:HGNC Symbol;Acc:HGNC:18451]	253.05	287.224	264.996	301.596	192.343	275.522	272.098	282.022	313.518	203.213	320.612	327.092	300.919	327.842	347.929	330.527	328.888	326.004	361.246
ENSG00000068724	TTC7A	protein_coding	tetratricopeptide repeat domain 7A [Source:HGNC Symbol;Acc:HGNC:19750]	12.5297	13.9178	13.1834	11.5178	14.1861	12.3409	11.9459	10.5245	10.1297	12.009	13.9773	13.5569	11.4853	12.6889	12.3917	11.2653	10.892	9.18108	10.4313
ENSG00000272814		lncRNA	novel transcript	0.291966	0	0	0	0	0	0	0	0	0	0	0	0	0	0	0	0.304566	0.403596	0.342097
ENSG00000233845		lncRNA	novel transcript	0.158727	0	0.175359	0.170475	0.174676	0.399217	0.708284	0.360046	0.310311	0	0	0	0	0.195539	0.187528	0.330573	0.496733	0.438831	0.185981
ENSG00000239605	STPG4	protein_coding	sperm-tail PG-rich repeat containing 4 [Source:HGNC Symbol;Acc:HGNC:26850]	0.0493514	0.0560836	0	0.159012	0.325861	0.0620621	0.11011	0.22389	0.0482408	0.284874	0.047341	0.123153	0	0	0.0583062	0.256954	0.0514812	0	0.173476
ENSG00000273269		protein_coding	novel transcript	0	0.0924838	0	0	0	0	0	0	0	0.0782944	0	0	0	0	0	0	0.0848943	0	0
ENSG00000225187		lncRNA	novel transcript	0.0930217	0	0	0.199813	0.204737	0	0	0.211004	0.0909284	0.178985	0.0892322	0	0	0	0.1099	0.0968656	0.0970362	0	0.217988
ENSG00000143933	CALM2	protein_coding	calmodulin 2 [Source:HGNC Symbol;Acc:HGNC:1445]	1439.25	1519.35	1370.12	1367.4	1518.38	1523.67	1543.7	1360	1363.62	1461.92	1540.44	1529.08	1383.09	1539.36	1643.38	1581.82	1567.23	1408.73	1691.17
ENSG00000234690	EPCAM-DT	lncRNA	EPCAM divergent transcript [Source:HGNC Symbol;Acc:HGNC:52639]	0	0	0	0	0	0.0531727	0	0	0	0.0406783	0	0	0	0	0	0	0	0	0.0495426
ENSG00000226087		lncRNA	novel transcript	0.246475	0.200069	0.0778002	0.0756333	0.232492	0.0885587	0.11784	0.119804	0	0.474246	0.101329	0.439329	0.0974372	0.260259	0.0831992	0.109997	0.110191	0.0973463	0.330052
ENSG00000236824	BCYRN1	scRNA	brain cytoplasmic RNA 1 [Source:HGNC Symbol;Acc:HGNC:1022]	30.7995	18.6369	22.0952	24.0574	17.1672	18.6115	15.6177	18.6	21.1136	21.9346	16.8827	13.9742	26.1963	15.2755	10.8691	17.0774	8.34511	18.2466	14.9975
ENSG00000119888	EPCAM	protein_coding	epithelial cell adhesion molecule [Source:HGNC Symbol;Acc:HGNC:11529]	0.103424	0	0.114261	0	0	0	0	0	0	0.0995002	0.0496055	0	0	0	0	0.053849	0	0	0.181774
ENSG00000222685	RN7SKP119	misc_RNA	RN7SK pseudogene 119 [Source:HGNC Symbol;Acc:HGNC:45843]	0	0	0	0	0	0	0	0	0	0	0	0	0	0	0	0	0	0	0
ENSG00000207923	MIR559	miRNA	microRNA 559 [Source:HGNC Symbol;Acc:HGNC:32815]	0	0	0	0	0	0	0	0	0	0	0	0	0	0	0	0	0	0	0
ENSG00000277396	Metazoa_SRP	misc_RNA	Metazoan signal recognition particle RNA [Source:RFAM;Acc:RF00017]	0	0	0	0	0	0	0	0	0	0	0	0	0	0	0	0	0	0	0
ENSG00000095002	MSH2	protein_coding	mutS homolog 2 [Source:HGNC Symbol;Acc:HGNC:7325]	88.9616	86.1252	91.0196	96.8973	90.4391	84.0024	75.893	85.2557	81.4619	85.2898	83.6376	82.8005	89.238	85.6433	73.2752	69.5853	77.1018	77.747	81.0963
ENSG00000184261	KCNK12	protein_coding	potassium two pore domain channel subfamily K member 12 [Source:HGNC Symbol;Acc:HGNC:6274]	0	0	0	0	0.012981	0	0.00657946	0.00668915	0	0	0.0226304	0.00735886	0	0.0145313	0	0.00614158	0	0.00815286	0.00691055
ENSG00000235760	MSH2-OT1	lncRNA	MSH2 overlapping transcript 1 [Source:HGNC Symbol;Acc:HGNC:40319]	0	0.20225	0.294931	0	0	0	0	0.4037	0.173968	0	0.170722	0	0.164166	0.219247	0.420531	0	0	0	0
ENSG00000230979		processed_pseudogene	ribosomal protein L18a (RPL18A) pseudogene	1.65722	1.36967	1.66443	1.13265	2.32112	1.70513	3.19328	2.39217	2.06173	2.17411	1.73423	1.12786	1.8066	0.371192	1.95792	0.784411	1.41443	1.66607	1.58872
ENSG00000116062	MSH6	protein_coding	mutS homolog 6 [Source:HGNC Symbol;Acc:HGNC:7329]	121.62	135.802	135.4	135.819	126.038	116.124	122.765	125.386	121.67	120.308	113.247	114.256	125.802	119.001	106.968	108.852	109.279	113.904	116.196
ENSG00000224443	NME2P2	processed_pseudogene	NME2 pseudogene 2 [Source:HGNC Symbol;Acc:HGNC:54766]	0	0	0	0	0	0	0	0	0	0	0	0	0	0	0	0	0	0	0
ENSG00000224058		processed_pseudogene	novel pseudogene	0	0.143394	0.278804	0.13552	0.138859	0.158679	0.140763	0.429329	0.246683	0.242787	0.242081	0	0.116392	0.466332	0.447229	0.26279	0.263253	0.34885	0.295693
ENSG00000283502	U6	snRNA	U6 spliceosomal RNA [Source:RFAM;Acc:RF00026]	0	0	0	0	0	0	0	0	0	0	0	0	0	0	0	0	0	0	0
ENSG00000138081	FBXO11	protein_coding	F-box protein 11 [Source:HGNC Symbol;Acc:HGNC:13590]	43.9152	44.4817	42.9279	44.0247	44.9247	38.5503	36.26	38.885	37.1607	39.5812	43.9641	44.2041	43.2678	41.9258	36.4952	39.3771	37.7984	38.7514	39.5615
ENSG00000235369	RPL36AP15	processed_pseudogene	ribosomal protein L36a pseudogene 15 [Source:HGNC Symbol;Acc:HGNC:36648]	0.300747	0	0	0	0	0	0	0	0	0	0.288495	0	0	0.370494	0	0	0	0	0
ENSG00000236549	RPS27AP7	processed_pseudogene	RPS27A pseudogene 7 [Source:HGNC Symbol;Acc:HGNC:35735]	0	0	0	0	0	0	0	0	0	0	0	0	0	0	0	0	0	0	0
ENSG00000233230		lncRNA	novel transcript	0.408752	0.464512	0.38707	0.501719	0.257042	0.367163	0.586273	0.26491	0.342475	0.505599	0.168043	0.728581	0.215452	0.503548	0.551908	0.425643	0.609132	0.322877	0.205258
ENSG00000230773		lncRNA	novel transcript	0.044247	0	0.0977666	0.0950436	0.0486929	0.0556431	0.0493605	0.0501834	0	0.0851365	0	0.0552078	0.0408144	0.109017	0	0.184302	0.13847	0.122329	0
ENSG00000226473	PPIAP62	processed_pseudogene	peptidylprolyl isomerase A pseudogene 62 [Source:HGNC Symbol;Acc:HGNC:53686]	0	0	0	0	0	0	0	0	0	0	0	0	0	0	0	0	0	0	0.194875
ENSG00000275423	VN1R18P	processed_pseudogene	vomeronasal 1 receptor 18 pseudogene [Source:HGNC Symbol;Acc:HGNC:37334]	0	0	0	0	0	0	0	0	0	0	0	0	0	0	0	0	0	0	0
ENSG00000201010	RN7SKP224	misc_RNA	RN7SK pseudogene 224 [Source:HGNC Symbol;Acc:HGNC:45948]	0	0	0	0	0	0	0	0	0	0	0	0	0	0	0	0	0	0	0
ENSG00000170802	FOXN2	protein_coding	forkhead box N2 [Source:HGNC Symbol;Acc:HGNC:5281]	12.5655	14.079	13.8009	15.1706	13.7795	13.1374	12.8523	12.4324	13.1745	12.7683	13.9309	13.9525	15.1738	13.8664	12.1511	13.192	14.259	13.6681	13.637
ENSG00000251889	RNU4-49P	snRNA	RNA, U4 small nuclear 49, pseudogene [Source:HGNC Symbol;Acc:HGNC:46985]	0	0	0	0	0	0	0	0	0	0	0	0	0	0	0	0	0	0	0
ENSG00000272663	PPP1R21-DT	lncRNA	PPP1R21 divergent transcript [Source:HGNC Symbol;Acc:HGNC:55206]	0.576567	0.655219	0.477735	0.30962	0.475875	0.725064	0.964798	0.653922	0.422694	0	0.967888	0.359696	0.132959	0	0	0.600392	0.300725	0.398506	0.337783
ENSG00000162869	PPP1R21	protein_coding	protein phosphatase 1 regulatory subunit 21 [Source:HGNC Symbol;Acc:HGNC:30595]	14.724	15.4719	13.2307	13.2684	14.2058	11.6361	12.3192	11.295	11.4599	12.1521	12.5763	14.0616	13.3492	10.2185	11.0808	10.7642	10.678	10.8041	8.5079
ENSG00000202227	RNU6-282P	snRNA	RNA, U6 small nuclear 282, pseudogene [Source:HGNC Symbol;Acc:HGNC:47245]	0	0	0	0	0	0	0	0	0	0	0	0	0	0	0	0	0	0	0
ENSG00000243244	STON1	protein_coding	stonin 1 [Source:HGNC Symbol;Acc:HGNC:17003]	1.06874	0.987817	1.16498	0.979488	0.862491	0.860158	0.953799	0.87273	0.724317	0.84997	1.14822	1.45794	1.02526	0.895284	1.16165	1.1129	1.21892	1.14249	0.901616
ENSG00000068781	STON1-GTF2A1L	protein_coding	STON1-GTF2A1L readthrough [Source:HGNC Symbol;Acc:HGNC:30651]	0.0209201	0.0237739	0.0231122	0	0	0	0.0233378	0	0	0	0	0	0.0192972	0.0515436	0.0247161	0.0217846	0.021823	0.0867563	0.0245122
ENSG00000242441	GTF2A1L	protein_coding	general transcription factor IIA subunit 1 like [Source:HGNC Symbol;Acc:HGNC:30727]	0	0	0	0	0	0	0	0	0	0	0	0	0	0	0	0	0	0	0
ENSG00000279956		protein_coding	novel transcript	0	0	0	0	0	0	0	0	0	0	0	0	0	0	0	0	0	0	0
ENSG00000239995	TPT1P11	transcribed_processed_pseudogene	tumor protein, translationally-controlled 1 pseudogene 11 [Source:HGNC Symbol;Acc:HGNC:49302]	0	0	0	0	0	0	0	0	0	0	0	0	0	0	0	0	0	0	0
ENSG00000138039	LHCGR	protein_coding	luteinizing hormone/choriogonadotropin receptor [Source:HGNC Symbol;Acc:HGNC:6585]	0	0	0	0	0	0	0	0.0294966	0	0	0	0.0648996	0	0	0.0614527	0.0270821	0	0.0719021	0.0304729
ENSG00000232285	ELOBP3	processed_pseudogene	elongin B pseudogene 3 [Source:HGNC Symbol;Acc:HGNC:39721]	0	0	0	0	0	0	0	0	0	0.26178	0	0	0	0	0	0	0	0	0
ENSG00000282890		lncRNA	novel transcript	0	0	0	0	0	0	0	0.0336292	0	0	0	0	0	0	0	0	0	0	0
ENSG00000214602	CTBP2P5	processed_pseudogene	CTBP2 pseudogene 5 [Source:HGNC Symbol;Acc:HGNC:45197]	0	0	0	0	0	0	0	0	0	0	0	0	0	0	0	0	0	0	0
ENSG00000170820	FSHR	protein_coding	follicle stimulating hormone receptor [Source:HGNC Symbol;Acc:HGNC:3969]	0	0	0	0	0	0	0	0	0	0	0	0	0	0	0	0	0	0	0
ENSG00000212036	MIR548BA	miRNA	microRNA 548ba [Source:HGNC Symbol;Acc:HGNC:50260]	0	0	0	0	0	0	0	0	0	0	0	0	0	0	0	0	0	0	0
ENSG00000282998		lncRNA	novel transcript	0	0	0	0	0	0	0	0	0	0	0	0	0	0	0	0	0	0	0
ENSG00000206915	RNU6-439P	snRNA	RNA, U6 small nuclear 439, pseudogene [Source:HGNC Symbol;Acc:HGNC:47402]	0	0	0	0	0	0	0	0	0	0	0	0	0	0	0	0	0	0	0
ENSG00000282828		lncRNA	novel transcript	0	0	0	0	0	0	0	0	0	0	0	0	0	0	0	0	0	0	0
ENSG00000234253	RPL7P13	processed_pseudogene	ribosomal protein L7 pseudogene 13 [Source:HGNC Symbol;Acc:HGNC:36861]	0.215921	0	0.119273	0.115951	0	0	0	0	0	0	0	0.134704	0	0	0	0	0	0	0.126497
ENSG00000212580	SNORA75	snoRNA	Small nucleolar RNA SNORA75 [Source:RFAM;Acc:RF00072]	0	0	0	0	0	0	0	0	0	0	0	0	0	0	0	0	0	0	0
ENSG00000179915	NRXN1	protein_coding	neurexin 1 [Source:HGNC Symbol;Acc:HGNC:8008]	0.0170664	0.0290917	0.0094273	0.0183295	0	0	0	0	0.00834116	0	0	0	0.0078712	0	0.0201631	0	0	0.0117958	0.00999836
ENSG00000285548		lncRNA	Novel transcript, antisense to NRXN1	0	0	0	0	0	0	0	0	0	0	0	0	0	0	0	0	0	0	0
ENSG00000230327	MTCO1P42	processed_pseudogene	MT-CO1 pseudogene 42 [Source:HGNC Symbol;Acc:HGNC:52107]	0	0	0.121737	0	0	0	0	0.124975	0	0	0	0	0	0	0	0	0	0	0
ENSG00000283058		lncRNA	novel transcript, antisense to NRXN1	0	0	0	0	0	0	0	0	0	0	0	0	0	0	0	0	0	0	0
ENSG00000216191	MIR8485	miRNA	microRNA 8485 [Source:HGNC Symbol;Acc:HGNC:50839]	0	0	0	0	0	0	0	0	0	0	0	0	0	0	0	0	0	0	0
ENSG00000238165		processed_pseudogene	chromosome 20 open reading frame 30 (C20orf30) pseudogene	25.9911	21.4812	24.6124	25.3771	28.9741	19.9507	20.7106	21.0559	26.726	25.6545	17.8088	18.9523	17.4362	13.7224	19.9397	12.3023	14.4367	13.9982	11.8651
ENSG00000286412		lncRNA	novel transcript, antisense to NRXN1	0	0	0	0	0	0	0	0	0	0	0	0	0	0	0	0	0	0	0
ENSG00000231918		lncRNA	novel transcript	0.0203094	0	0	0	0	0	0	0	0	0	0	0	0	0	0	0	0	0	0
ENSG00000287867		lncRNA	novel transcript	0	0	0.01415	0.0137559	0.0140949	0	0	0.0290527	0	0	0.0245724	0	0.0118144	0.0315567	0	0.0266745	0.0267215	0	0
ENSG00000224344	KNOP1P3	processed_pseudogene	lysine rich nucleolar protein 1 pseudogene 3 [Source:HGNC Symbol;Acc:HGNC:48921]	0	0	0	0	0	0	0	0	0	0	0	0	0	0	0	0	0	0	0
ENSG00000223710	CRYGGP	unprocessed_pseudogene	crystallin gamma G, pseudogene [Source:HGNC Symbol;Acc:HGNC:2414]	0	0	0	0	0	0	0	0	0	0	0	0	0	0	0	0	0	0	0
ENSG00000230840		processed_pseudogene	biliverdin reductase B (flavin reductase (NADPH)) (BLVRB) pseudogene	0	0	0	0	0	0	0	0	0	0	0	0	0	0	0	0	0	0	0
ENSG00000226366	CCDC12P1	processed_pseudogene	CCDC12 pseudogene 1 [Source:HGNC Symbol;Acc:HGNC:54595]	0.166317	0	0	0	0.183029	0	0	0	0	0	0	0	0	0	0	0.17319	0	0.229907	0
ENSG00000287344		lncRNA	novel transcript	0	0	0	0	0	0	0	0	0	0	0	0	0	0	0	0	0	0	0
ENSG00000236538	ZNF863P	processed_pseudogene	zinc finger protein 863, pseudogene [Source:HGNC Symbol;Acc:HGNC:35156]	0	0	0	0	0	0	0	0	0	0	0	0	0	0	0	0	0	0	0
ENSG00000202195	Y_RNA	misc_RNA	Y RNA [Source:RFAM;Acc:RF00019]	0	0	0	0	0	0	0	0	0	0	0	0	0	0	0	0	0	0	0
ENSG00000225444	LINC01867	lncRNA	long intergenic non-protein coding RNA 1867 [Source:HGNC Symbol;Acc:HGNC:52687]	0	0	0	0	0	0	0	0	0	0	0	0	0	0	0	0	0	0	0
ENSG00000225842	GGCTP3	processed_pseudogene	GGCT pseudogene 3 [Source:HGNC Symbol;Acc:HGNC:54611]	0	0	0	0.25345	0	0.296763	0	0.802935	0	0	0	0	0	0	0	0	0	0	0
ENSG00000236837		lncRNA	novel transcript	0	0	0	0	0	0	0	0	0	0	0	0	0	0	0	0	0	0	0
ENSG00000204993	CRTC1P1	processed_pseudogene	CRTC1 pseudogene 1 [Source:HGNC Symbol;Acc:HGNC:54616]	0.341327	0.533348	0.612775	0.504061	0.375624	0.375583	0.523564	0.193561	0	0.410471	0.245567	0.53235	0.236136	0.473047	0.302446	0.266574	0.356058	0.294894	0.249959
ENSG00000233083	FTH1P6	processed_pseudogene	ferritin heavy chain 1 pseudogene 6 [Source:HGNC Symbol;Acc:HGNC:39088]	0	0	0	0	0	0	0	0	0	0	0	0	0	0	0	0	0	0	0
ENSG00000264975	MIR4431	miRNA	microRNA 4431 [Source:HGNC Symbol;Acc:HGNC:41738]	0	0	0	0	0	0	0	0	0	0	0	0	0	0	0	0	0	0	0
ENSG00000228033		lncRNA	novel transcript	0	0.126442	0	0	0	0	0.124122	0	0	0	0	0	0	0	0	0	0	0	0
ENSG00000232604		lncRNA	novel transcript	0	0	0	0	0	0	0	0	0	0	0	0	0	0	0	0	0	0	0
ENSG00000232668		processed_pseudogene	keratin associated protein 5-11 (KRTAP5-11) pseudogene	0	0	0	0	0	0	0	0	0	0	0	0	0	0	0	0	0	0	0
ENSG00000251942		scaRNA		0	0	0	0	0	0	0	0	0	0	0	0	0	0	0	0	0	0	0
ENSG00000223897		processed_pseudogene	neuropilin (NRP) and tolloid (TLL)-like 2 (NETO2) pseudogene	0.583932	0.663588	1.29023	1.2543	1.28521	0	0	0	0.570791	0.561777	0.560144	0	0	0	0	0	0.609132	0	0
ENSG00000115239	ASB3	protein_coding	ankyrin repeat and SOCS box containing 3 [Source:HGNC Symbol;Acc:HGNC:16013]	17.1785	18.8684	18.4226	17.5236	18.5486	18.9364	20.6071	17.0784	18.6538	20.2954	18.9953	19.2367	19.625	19.9671	19.9983	20.9945	21.1439	18.9774	22.3178
ENSG00000207456	RNU6-997P	snRNA	RNA, U6 small nuclear 997, pseudogene [Source:HGNC Symbol;Acc:HGNC:47960]	0	0	0	0	0	0	0	0	0	0	0	0	0	0	0	0	0	0	0
ENSG00000143942	CHAC2	protein_coding	ChaC glutathione specific gamma-glutamylcyclotransferase 2 [Source:HGNC Symbol;Acc:HGNC:32363]	32.3906	27.3638	30.5856	34.6566	34.7709	31.8947	27.2027	34.3103	35.5447	37.9231	26.2052	22.1897	30.4415	25.4472	21.7332	21.5739	27.222	29.4838	22.9861
ENSG00000068912	ERLEC1	protein_coding	endoplasmic reticulum lectin 1 [Source:HGNC Symbol;Acc:HGNC:25222]	69.1403	73.8146	69.1222	71.8337	68.889	76.6242	77.1306	74.2619	77.2713	72.1493	94.403	99.8564	77.7144	97.1413	107.343	109.29	106.003	88.4322	112.704
ENSG00000265452	MIR3682	miRNA	microRNA 3682 [Source:HGNC Symbol;Acc:HGNC:38916]	1.90473	1.08228	5.26077	7.15995	2.09612	3.59295	6.37456	4.32055	0.930933	0.916231	6.39497	2.37656	9.6633	10.5591	4.50068	6.94204	7.94772	7.89896	5.57944
ENSG00000119737	GPR75	protein_coding	G protein-coupled receptor 75 [Source:HGNC Symbol;Acc:HGNC:4526]	2.0248	1.73661	2.74344	3.85694	2.14416	1.58543	2.30142	2.46977	3.09955	1.24964	2.63861	2.57404	3.41828	3.29446	2.75328	2.78477	4.18451	2.16523	4.07347
ENSG00000068878	PSME4	protein_coding	proteasome activator subunit 4 [Source:HGNC Symbol;Acc:HGNC:20635]	58.228	63.4124	66.0236	70.2999	69.8587	57.1007	50.9367	59.2696	61.7713	65.2013	65.2764	66.5529	71.4107	79.5752	60.2806	59.2783	66.7494	63.804	73.6043
ENSG00000170634	ACYP2	protein_coding	acylphosphatase 2 [Source:HGNC Symbol;Acc:HGNC:180]	6.02208	7.49192	5.32247	6.60395	5.65054	8.60942	8.91024	6.97382	7.86941	8.35498	6.26322	6.72292	6.49046	5.62259	10.3352	8.58128	7.14162	7.88644	7.57602
ENSG00000235937	RPL21P30	processed_pseudogene	ribosomal protein L21 pseudogene 30 [Source:HGNC Symbol;Acc:HGNC:36091]	0	0	0	0	0	0	0	0	0	0	0	0	0.179108	0	0	0	0.202551	0	0
ENSG00000233266	HMGB1P31	processed_pseudogene	high mobility group box 1 pseudogene 31 [Source:HGNC Symbol;Acc:HGNC:39122]	0.374701	1.06454	0.413962	0.603649	0.206175	0.706811	1.04501	0.637459	0.183134	0.360484	0.179718	0.701281	0.691264	0.2308	0.664035	1.17055	0.390872	1.29491	0.658557
ENSG00000241114		processed_pseudogene	ribosomal protein S26 (RPS26) pseudogene	0	0	0	0	0	0	0	0	0	0	0	0	0	0	0	0	0	0	0
ENSG00000272156		lncRNA	novel transcript	0.218575	0.248392	0	0.117376	0	0.687177	0.487671	0.247901	0.64097	0.105141	0.419343	0.13636	0.100809	0.134633	0.387354	0.341412	0.228008	0.302146	0.384158
ENSG00000289065		lncRNA	novel transcript, antisense to ACYP2	1.36361	1.37745	0.167388	1.46454	2.00084	0.762142	0.845112	0.515521	1.48103	0.72882	0.14534	0.567134	1.25783	1.1199	0.537013	0.157774	0.948308	0.418884	0
ENSG00000252934	RNU7-172P	snRNA	RNA, U7 small nuclear 172 pseudogene [Source:HGNC Symbol;Acc:HGNC:45706]	0	0	0	0	0	0	0	0	0	0	0	0	0	0	0	0	0	0	0
ENSG00000178021	TSPYL6	protein_coding	TSPY like 6 [Source:HGNC Symbol;Acc:HGNC:14521]	0	0	0	0	0	0	0	0.0297286	0	0	0	0	0	0	0	0	0	0	0
ENSG00000177994	C2orf73	protein_coding	chromosome 2 open reading frame 73 [Source:HGNC Symbol;Acc:HGNC:26861]	0.0405056	0	0.0447499	0	0	0.101876	0.0451867	0.0459401	0.0395941	0	0	0.0505396	0.0373633	0	0.0478554	0.168718	0	0.0559926	0.0474606
ENSG00000115306	SPTBN1	protein_coding	spectrin beta, non-erythrocytic 1 [Source:HGNC Symbol;Acc:HGNC:11275]	180.994	195.392	171.318	180.624	168.978	143.993	135.933	139.727	150.814	128.179	212.242	220.883	194.299	195.037	173.543	181.155	166.968	158.952	166.888
ENSG00000228108	SPTBN1-AS1	lncRNA	SPTBN1 antisense RNA 1 [Source:HGNC Symbol;Acc:HGNC:40562]	0	0	0	0	0	0	0	0.338551	0.145893	0	0	0	0	0	0	0	0	0	0
ENSG00000237887	RPL23AP32	processed_pseudogene	ribosomal protein L23a pseudogene 32 [Source:HGNC Symbol;Acc:HGNC:25345]	0.174289	0.198064	0	0	0	0	0.388862	0	0	0.167676	0	0	0.160768	0	0	0	0	0	0.204215
ENSG00000234943		lncRNA	novel transcript	0.212198	0	0	0	0	0	0	0	0	0	0	0	0	0	0	0	0	0	0
ENSG00000289627		lncRNA	novel transcript, sense intronic to SPTBN1	0.0796799	0.0905494	0	0	0	0	0	0	0.0778869	0	0	0	0	0	0	0	0	0	0
ENSG00000238018		lncRNA	novel transcript, antisense to SPTBN1	0	0.106454	0	0.100608	0	0.117802	0.209002	0.318729	0	0.0901211	0.179718	0.11688	0	0	0	0.0975462	0.0977179	0	0.10976
ENSG00000214595	EML6	protein_coding	EMAP like 6 [Source:HGNC Symbol;Acc:HGNC:35412]	0.531048	0.517278	0.555262	0.387025	0.490485	0.226583	0.137526	0.236616	0.203931	0.246327	0.382061	0.354963	0.446114	0.338785	0.0784258	0.157998	0.138492	0.301501	0.188892
ENSG00000231334	EML6-AS1	lncRNA	EML6 antisense RNA 1 [Source:HGNC Symbol;Acc:HGNC:41299]	0	0	0	0	0	0	0	0	0	0	0	0	0	0	0	0	0	0	0
ENSG00000285519		lncRNA	Novel transcript, antisense to EML6	0	0	0	0	0	0	0	0	0	0	0	0	0	0	0	0	0	0	0
ENSG00000252507	RNU7-81P	snRNA	RNA, U7 small nuclear 81 pseudogene [Source:HGNC Symbol;Acc:HGNC:34177]	0	0	0	0	0	0	0	0	0	0	0	0	0	0	0	0	0	0	0
ENSG00000115310	RTN4	protein_coding	reticulon 4 [Source:HGNC Symbol;Acc:HGNC:14085]	595.672	670.137	645.01	676.801	567.113	586.439	631.756	635.585	656.137	604.712	674.009	697.179	660.912	809.582	721.545	702.386	741.75	656.379	802.642
ENSG00000200086	RNU6-433P	snRNA	RNA, U6 small nuclear 433, pseudogene [Source:HGNC Symbol;Acc:HGNC:47396]	0	0	0	0	0	0	0	0	0	0	0	0	0	0	0	0	0	0	0
ENSG00000162994	CLHC1	protein_coding	clathrin heavy chain linker domain containing 1 [Source:HGNC Symbol;Acc:HGNC:26453]	1.8161	2.26853	1.824	1.82156	2.31241	2.43485	2.39435	2.14487	2.34742	2.41142	1.62694	2.07871	2.13209	1.70108	2.16337	2.57884	2.5051	2.75945	2.39173
ENSG00000203327		lncRNA	novel transcript	0.262004	0.793988	0.482429	0.562791	0.672771	0.329485	0.389711	0.594312	0.426847	0.252064	0.335108	0.762783	0.563916	0.322767	0	0.72755	0.546623	0.724359	0.511652
ENSG00000227799	CDPF1P1	processed_pseudogene	CDPF1 pseudogene 1 [Source:HGNC Symbol;Acc:HGNC:54763]	0	0	0	0	0	0	0	0	0	0	0	0	0	0	0	0	0	0	0
ENSG00000143947	RPS27A	protein_coding	ribosomal protein S27a [Source:HGNC Symbol;Acc:HGNC:10417]	621.899	707.42	669.852	713.369	639.815	655.94	664.395	679.119	673.921	635.432	579.79	599.27	656.16	597.499	571.004	585.329	595.375	657.122	640.716
ENSG00000289606		lncRNA	novel transcript, antisense to RPS27A	3.06992	3.48871	3.99011	2.13344	2.98093	3.40641	3.0218	4.09624	3.88344	4.51704	2.42518	1.80254	2.16547	2.89203	1.92016	3.19678	2.4489	3.99406	3.59704
ENSG00000085760	MTIF2	protein_coding	mitochondrial translational initiation factor 2 [Source:HGNC Symbol;Acc:HGNC:7441]	49.9361	54.2028	54.2971	57.3926	50.3712	55.0617	58.8038	63.2903	63.9525	61.1823	42.8786	41.0913	50.0776	42.6694	47.2572	48.7147	50.5445	61.79	53.964
ENSG00000162997	PRORSD1P	transcribed_unitary_pseudogene	prolyl-tRNA synthetase associated domain containing 1, pseudogene [Source:HGNC Symbol;Acc:HGNC:34379]	0	0	0	0	0	0	0	0	0	0	0	0	0	0	0.0438785	0	0	0	0
ENSG00000240401		lncRNA	novel transcript, antisense to CCDC88A	0	0.0738518	0.0717961	0.139593	0	0	0	0	0.0635243	0.062521	0	0.081085	0	0	0	0.0676722	0.0677913	0	0
ENSG00000206964	Y_RNA	misc_RNA	Y RNA [Source:RFAM;Acc:RF00019]	0	0	0	0	0	0	0	0	0	0	0	0	0	0	0	0	0	0	0
ENSG00000115355	CCDC88A	protein_coding	coiled-coil domain containing 88A [Source:HGNC Symbol;Acc:HGNC:25523]	44.8039	51.5062	48.3412	48.7577	44.3679	44.6224	45.3626	45.6418	46.166	40.7631	48.9286	51.1788	50.8079	47.6855	50.965	55.605	53.6207	52.0603	53.4826
ENSG00000233594	BTF3P5	processed_pseudogene	basic transcription factor 3 pseudogene 5 [Source:HGNC Symbol;Acc:HGNC:38565]	54.3031	58.2068	64.1566	55.7464	62.2102	54.5021	62.4898	59.6458	67.3143	66.0863	55.8704	51.9383	62.4155	64.1534	56.061	58.6877	58.9697	61.0943	54.3942
ENSG00000238619	RNU6-775P	snRNA	RNA, U6 small nuclear 775, pseudogene [Source:HGNC Symbol;Acc:HGNC:47738]	0	0	0	0	0	0	0	0	0	0	0	0	0	0	0	0	0	0	0
ENSG00000238493	RNU6-221P	snRNA	RNA, U6 small nuclear 221, pseudogene [Source:HGNC Symbol;Acc:HGNC:47184]	0	0	0	0	0	0	0	0	0	0	0	0	0	0	0	0	0	0	0
ENSG00000239189	RNU6-634P	snRNA	RNA, U6 small nuclear 634, pseudogene [Source:HGNC Symbol;Acc:HGNC:47597]	0	0	0	0	0	0	0	0	0	0	0	0	0	0	0	0	0	0	0
ENSG00000163001	CFAP36	protein_coding	cilia and flagella associated protein 36 [Source:HGNC Symbol;Acc:HGNC:30540]	52.0894	57.0101	51.6897	54.3176	49.116	54.9541	54.4693	52.0732	49.8351	48.2633	45.9432	47.1089	48.6934	39.7651	40.339	43.2601	42.4853	48.2452	42.6005
ENSG00000275052	PPP4R3B	protein_coding	protein phosphatase 4 regulatory subunit 3B [Source:HGNC Symbol;Acc:HGNC:29267]	47.7435	49.6001	50.563	52.0417	47.9198	44.8565	43.4063	47.6069	49.1829	45.9879	45.2271	44.578	51.4912	44.4251	44.4763	46.2214	45.6965	50.7737	46.9695
ENSG00000212175		snoRNA		0	0	0	0	0	0	0	0	0	0	0	0	0	0	0	0	0	0	0
ENSG00000272606	PPP4R3B-DT	lncRNA	PPP4R3B divergent transcript [Source:HGNC Symbol;Acc:HGNC:55209]	3.09672	0.977544	1.52053	2.40205	1.51461	1.7308	1.7273	2.53658	1.17718	2.15167	1.48528	1.71726	2.06302	1.48357	0.813026	1.97064	1.07679	0.475636	1.61264
ENSG00000138035	PNPT1	protein_coding	polyribonucleotide nucleotidyltransferase 1 [Source:HGNC Symbol;Acc:HGNC:23166]	36.0337	35.913	38.4493	41.4582	44.0474	43.9874	42.5718	45.0766	48.4077	49.6735	32.7945	31.2897	40.2785	38.2377	39.7879	38.713	42.762	45.7268	46.8364
ENSG00000115380	EFEMP1	protein_coding	EGF containing fibulin extracellular matrix protein 1 [Source:HGNC Symbol;Acc:HGNC:3218]	133.86	157.472	107.407	91.1473	130.076	141.489	140.565	101.743	86.1889	113.434	159.925	179.265	98.9756	128.404	138.49	145.92	113.917	88.973	113.387
ENSG00000202344	RN7SKP208	misc_RNA	RN7SK pseudogene 208 [Source:HGNC Symbol;Acc:HGNC:45932]	0	0	0	0	0	0	0	0	0	0	0	0	0	0	0	0	0	0	0
ENSG00000272180		lncRNA	novel transcript	0	0	0	0	0	0	0	0.0711621	0	0.0603635	0	0	0	0	0	0	0	0	0
ENSG00000226702	MIR217HG	lncRNA	MIR217 host gene [Source:HGNC Symbol;Acc:HGNC:50537]	0	0	0	0	0	0	0	0	0	0	0	0	0	0	0	0	0	0	0
ENSG00000207548	MIR217	miRNA	microRNA 217 [Source:HGNC Symbol;Acc:HGNC:31594]	0	0	0	0	0	0	0	0	0	0	0	0	0	0	0	0	0	0	0
ENSG00000207798	MIR216A	miRNA	microRNA 216a [Source:HGNC Symbol;Acc:HGNC:31593]	0	0	0	0	0	0	0	0	0	0	0	0	0	0	0	0	0	0	0
ENSG00000211520	MIR216B	miRNA	microRNA 216b [Source:HGNC Symbol;Acc:HGNC:33668]	0	0	0	0	0	0	0	0	0	0	0	0	0	0	0	0	0	0	0
ENSG00000229805	LINC01813	lncRNA	long intergenic non-protein coding RNA 1813 [Source:HGNC Symbol;Acc:HGNC:52617]	0	0	0	0	0	0	0	0	0	0	0	0	0	0	0	0	0	0	0
ENSG00000271894		lncRNA	novel transcript	0	0	0	0	0	0	0	0	0	0	0	0	0	0	0	0	0	0	0
ENSG00000233251		lncRNA	novel transcript, antisense to CCDC85A	0.618015	0.494226	0.379317	0.295002	0.528977	1.29531	1.14906	0.674971	0.671231	0.506483	1.09785	0.59975	0.591184	1.40989	1.56848	1.33478	1.62366	0.664462	1.34098
ENSG00000055813	CCDC85A	protein_coding	coiled-coil domain containing 85A [Source:HGNC Symbol;Acc:HGNC:29400]	0.952828	0.508256	0.816353	0.835386	0.534983	1.56504	1.06294	1.14683	1.31154	0.916676	2.10782	1.43148	1.13003	3.06626	4.18124	2.53113	2.2516	1.39777	3.0531
ENSG00000199395	RNA5SP93	rRNA_pseudogene	RNA, 5S ribosomal pseudogene 93 [Source:HGNC Symbol;Acc:HGNC:42891]	0	0	0	0	0	0	0	0	0	0	0	0	0	0	0	0	0	0	0
ENSG00000231570	PPIAP63	processed_pseudogene	peptidylprolyl isomerase A pseudogene 63 [Source:HGNC Symbol;Acc:HGNC:53687]	0	0	0	0	0	0	0	0	0	0	0	0	0	0	0	0	0	0	0
ENSG00000271115	EIF2S2P7	processed_pseudogene	eukaryotic translation initiation factor 2 subunit 2 beta pseudogene 7 [Source:HGNC Symbol;Acc:HGNC:37795]	0	0	0	0	0.0891964	0	0	0	0.0792284	0	0	0	0	0	0	0	0	0	0
ENSG00000285755		lncRNA	Novel transcript	0	0	0	0	0	0	0	0	0	0	0	0.0449823	0	0	0	0.0375414	0	0	0
ENSG00000270569		processed_pseudogene	proteasome maturation protein (POMP) pseudogene	0	0	0	0	0.232287	0	0	0	0	0.20307	0	0	0	0	0	0	0	0	0.247321
ENSG00000212168		snoRNA		0	0	0	0	0	0	0	0	0	0	0	0	0	0	0	0	0	0	0
ENSG00000271615	ACTG1P22	transcribed_processed_pseudogene	actin gamma 1 pseudogene 22 [Source:HGNC Symbol;Acc:HGNC:51502]	0	0	0	0	0	0	0	0	0	0	0.0698268	0	0	0	0	0	0	0	0
ENSG00000028116	VRK2	protein_coding	VRK serine/threonine kinase 2 [Source:HGNC Symbol;Acc:HGNC:12719]	36.3035	33.971	32.7725	33.4756	37.8638	23.7317	22.1103	23.5546	22.8265	25.172	32.1893	33.2583	34	35.2142	21.4454	24.8619	23.6775	23.7356	26.4036
ENSG00000287875		lncRNA	novel transcript, antisense to VRK2	0.0729249	0	0.161132	0.0783222	0.0802524	0.0917071	0.0813526	0	0.0712839	0	0.209862	0.181979	0.134535	0	0.172314	0.227815	0	0.201614	0.0854463
ENSG00000115392	FANCL	protein_coding	FA complementation group L [Source:HGNC Symbol;Acc:HGNC:20748]	33.492	38.1125	38.1074	35.6287	29.7462	29.6429	31.8293	32.4631	30.2029	28.2374	34.8341	34.5778	34.7135	29.3188	28.064	24.8776	29.7158	29.3133	26.3395
ENSG00000273063		lncRNA	novel transcript	0.473365	0.537938	0	0.508399	0.260464	0.297641	0	0	0.231356	0.227702	0.227041	0	0.218321	0.291572	0.279628	0.246463	0	0.327176	0.277321
ENSG00000233426	EIF3FP3	processed_pseudogene	eukaryotic translation initiation factor 3 subunit F pseudogene 3 [Source:HGNC Symbol;Acc:HGNC:37625]	259.148	279.599	284.919	289.958	272.055	278.649	295.014	285.061	295.8	272.703	294.663	293.565	298.431	306.181	309.478	309.132	313.902	308.234	339.723
ENSG00000225226	LINC01795	lncRNA	long intergenic non-protein coding RNA 1795 [Source:HGNC Symbol;Acc:HGNC:52585]	0	0	0	0	0	0	0	0	0	0	0	0	0	0.0670874	0	0	0	0	0
ENSG00000233723	LINC01122	lncRNA	long intergenic non-protein coding RNA 1122 [Source:HGNC Symbol;Acc:HGNC:49267]	0	0.0891946	0.0650338	0.0632225	0.0863741	0.123378	0.0218896	0.111273	0.0191804	0.0377549	0.112936	0.220344	0.126698	0.0966902	0.0231823	0.0408656	0.122813	0	0.0459822
ENSG00000289529		lncRNA	novel transcript	0	0	0	0	0	0	0	0	0	0	0	0	0	0	0	0	0	0	0
ENSG00000231043		processed_pseudogene	IK cytokine, down-regulator of HLA II (IK) pseudogene	78.4823	72.5831	71.4256	71.5091	61.9444	68.9946	68.1759	67.9575	73.3924	70.9071	63.7367	68.0535	68.8758	59.946	63.6248	68.1364	63.2714	67.3929	68.107
ENSG00000285673		lncRNA	novel transcript	0	0	0	0	0	0	0	0	0	0	0	0	0	0	0	0	0	0	0
ENSG00000222030	LINC01793	lncRNA	long intergenic non-protein coding RNA 1793 [Source:HGNC Symbol;Acc:HGNC:52583]	0	0	0	0	0	0	0	0	0	0	0	0	0	0	0	0	0	0	0
ENSG00000271955		lncRNA	novel transcript	0	0	0	0	0	0	0	0	0	0	0	0	0	0	0	0	0	0	0
ENSG00000233891		lncRNA	novel transcript	0	0	0	0	0	0	0	0	0	0	0	0	0	0	0	0	0	0	0
ENSG00000231815		lncRNA	novel transcript	0	0	0	0	0	0	0	0	0	0	0	0	0	0	0	0	0	0	0
ENSG00000270447		processed_pseudogene	LSM6 homolog, U6 small nuclear RNA associated (S. cerevisiae) (LSM6) pseudogene	0	0	0	0	0	0	0	0	0	0	0	0	0	0	0	0	0	0	0
ENSG00000200101	RNU6-508P	snRNA	RNA, U6 small nuclear 508, pseudogene [Source:HGNC Symbol;Acc:HGNC:47471]	0	0	0	0	0	0	0	0	0	0	0	0	0	0	0	0	0	0	0
ENSG00000252726	RNA5SP94	rRNA_pseudogene	RNA, 5S ribosomal pseudogene 94 [Source:HGNC Symbol;Acc:HGNC:42892]	0	0	0	0	0	0	0	0	0	0	0	0	0	0	0	0	0	0	0
ENSG00000286604		lncRNA	novel transcript	0	0	0	0	0	0	0	0	0	0	0	0	0	0	0	0	0	0	0
ENSG00000285611		lncRNA	Novel transcript	0	0	0	0	0	0	0	0	0	0	0	0	0	0	0	0	0	0	0
ENSG00000228590	MIR4432HG	lncRNA	MIR4432 host gene [Source:NCBI gene (formerly Entrezgene);Acc:106660609]	0	0	0	0	0	0	0	0	0	0.0148693	0.0148261	0	0	0.0190401	0	0.0160944	0.0161227	0	0
ENSG00000287640		lncRNA	novel transcript	0	0	0	0	0	0	0	0	0	0	0	0	0	0	0	0	0	0	0
ENSG00000200807	RNU1-32P	snRNA	RNA, U1 small nuclear 32, pseudogene [Source:HGNC Symbol;Acc:HGNC:48374]	0	0	0	0	0	0	0	0	0	0	0	0	0	0	0	0	0	0	0
ENSG00000266078	MIR4432	miRNA	microRNA 4432 [Source:HGNC Symbol;Acc:HGNC:41649]	0	0	0	0	0	0	0	0	0	0	0	0	0	0	0	0	0	0	0
ENSG00000119866	BCL11A	protein_coding	BAF chromatin remodeling complex subunit BCL11A [Source:HGNC Symbol;Acc:HGNC:13221]	1.19303	1.90703	1.69462	1.78823	1.991	1.26949	1.33091	1.30849	1.71724	1.95499	2.08764	1.43949	2.00746	2.14804	1.57989	1.43346	1.50436	1.55856	2.07378
ENSG00000233953		lncRNA	novel transcript	0	0	0	0	0	0	0	0	0	0	0	0	0	0	0	0	0	0	0
ENSG00000242158	RN7SL361P	misc_RNA	RNA, 7SL, cytoplasmic 361, pseudogene [Source:HGNC Symbol;Acc:HGNC:46377]	0	0	0	0	0	0	0	0	0	0	0	0	0	0	0	0	0	0	0
ENSG00000271134	IFITM3P9	processed_pseudogene	IFITM3 pseudogene 9 [Source:HGNC Symbol;Acc:HGNC:54548]	0.21505	0	0	0.230966	0	0	0.239903	0	0	0.206891	0	0	0.198367	0.79477	0.254071	0.223937	0.448662	0	0
ENSG00000213495	RPL26P13	processed_pseudogene	ribosomal protein L26 pseudogene 13 [Source:HGNC Symbol;Acc:HGNC:36639]	0	0	0	0.393224	0	0	0.408438	0	0	0.352235	0.351211	0	0	0	0	0.190628	0.190964	0	0
ENSG00000252718	RNU6-612P	snRNA	RNA, U6 small nuclear 612, pseudogene [Source:HGNC Symbol;Acc:HGNC:47575]	0	0	0	0	0	0	0	0	0	0	0	0	0	0	0	0	0	0	0
ENSG00000271707	ATP1B3P1	processed_pseudogene	ATPase Na+/K+ transporting subunit beta 3 pseudogene 1 [Source:HGNC Symbol;Acc:HGNC:807]	35.9555	37.2062	46.2897	43.8493	51.3638	50.1175	42.1761	43.6528	52.672	59.9958	42.7162	44.9839	44.9406	47.2951	51.1137	44.9499	55.6002	54.6866	51.4913
ENSG00000115421	PAPOLG	protein_coding	poly(A) polymerase gamma [Source:HGNC Symbol;Acc:HGNC:14982]	6.64115	7.07695	6.20639	6.89881	5.85874	5.76398	5.50183	6.09981	6.10858	4.96471	5.04427	5.81397	6.74858	4.81491	4.93924	5.4191	4.99707	5.7791	3.87797
ENSG00000228414	REL-DT	lncRNA	REL divergent transcript [Source:HGNC Symbol;Acc:HGNC:49572]	0	0	0	0	0	0	0	0	0	0	0.02929	0	0	0	0	0.0317956	0	0	0
ENSG00000241524	RN7SL632P	misc_RNA	RNA, 7SL, cytoplasmic 632, pseudogene [Source:HGNC Symbol;Acc:HGNC:46648]	0	0	0	0	0	0	0	0	0	0	0	0	0	0	0	0	0	0	0.352386
ENSG00000237024	RPL21P33	processed_pseudogene	ribosomal protein L21 pseudogene 33 [Source:HGNC Symbol;Acc:HGNC:36686]	0	0	0	0	0	0	0	0	0	0	0	0	0	0	0	0	0	0	0
ENSG00000162924	REL	protein_coding	REL proto-oncogene, NF-kB subunit [Source:HGNC Symbol;Acc:HGNC:9954]	1.6348	1.53471	1.60978	1.51151	1.61916	1.34077	1.04666	1.45106	1.22977	1.07359	1.23411	1.48992	1.49486	1.40975	1.0329	1.19905	1.21599	1.13975	1.01605
ENSG00000201076	RNU4-51P	snRNA	RNA, U4 small nuclear 51, pseudogene [Source:HGNC Symbol;Acc:HGNC:46987]	0	0	0	0	0	0	0	0	0	0	0	0	0	0	0	0	0	0	0
ENSG00000267520		lncRNA	novel transcript	0	0	0	0	0	0	0	0	0	0	0	0	0	0	0	0	0	0	0
ENSG00000237522	NONOP2	processed_pseudogene	non-POU domain containing, octamer-binding pseudogene 2 [Source:HGNC Symbol;Acc:HGNC:42032]	0.19496	0.221555	0.574369	0.628168	0.21455	0.0817244	0.579976	0.294822	0.44467	0.125042	0.374036	0.405425	0.359671	0.160116	0.383892	0.203016	0.203374	0.269501	0.0761451
ENSG00000232713	RPS12P3	processed_pseudogene	ribosomal protein S12 pseudogene 3 [Source:HGNC Symbol;Acc:HGNC:35500]	0.598494	0.453424	0.440803	0.642789	0.219543	0.25088	0	0.226263	0.195008	0.191929	0	0	0	0.491528	0.235697	0.415483	0.208107	0	0.467504
ENSG00000162927	PUS10	protein_coding	pseudouridine synthase 10 [Source:HGNC Symbol;Acc:HGNC:26505]	4.21359	4.60769	4.19398	5.59277	3.7402	3.97412	3.96885	3.92231	4.29363	3.00205	4.09914	4.73659	4.63838	4.21139	3.33442	3.53914	3.44171	4.56079	3.35349
ENSG00000222251	RNA5SP95	rRNA_pseudogene	RNA, 5S ribosomal pseudogene 95 [Source:HGNC Symbol;Acc:HGNC:42893]	0	0	0	0	0	0	0	0	0	0	0	0	0	0	0	0	0	0	0
ENSG00000162928	PEX13	protein_coding	peroxisomal biogenesis factor 13 [Source:HGNC Symbol;Acc:HGNC:8855]	19.624	18.7434	20.4747	21.2109	20.3556	20.7414	20.7544	19.599	20.6512	21.5298	19.94	19.731	20.4777	20.6932	20.9867	21.9624	20.4896	20.8213	23.6223
ENSG00000162929	SANBR	protein_coding	SANT and BTB domain regulator of CSR [Source:HGNC Symbol;Acc:HGNC:29387]	10.9391	10.9618	10.3864	10.51	12.519	14.5037	13.8798	13.8139	12.606	13.4997	10.7952	10.8581	10.3806	10.8282	12.6143	12.9742	14.1637	12.0779	14.1278
ENSG00000274769		lncRNA	novel transcript	0	0.0657351	0	0.186376	0.0636564	0.145485	0	0.0656049	0.0565426	0.111299	0	0.0721733	0.0533568	0	0	0.120469	0.0603406	0	0.0677763
ENSG00000212978		lncRNA	novel transcript	8.49906	9.9816	9.45942	10.4854	9.9789	8.38356	10.6092	8.38515	10.7476	7.59907	6.4859	7.45069	9.20949	6.92818	7.12964	7.33684	6.78947	7.81785	7.0338
ENSG00000237651	C2orf74	protein_coding	chromosome 2 open reading frame 74 [Source:HGNC Symbol;Acc:HGNC:34439]	0.273033	0.310278	0.70383	0.586481	0.300467	0.343354	0.507644	0.309664	0.355852	0.262674	0.436517	0.794891	0.503703	0.336353	0.430099	0.189544	0.189877	0.251616	0.319913
ENSG00000271889		lncRNA	novel transcript	0	0.249757	0	0	0	0	0.245175	0	0	0	0	0	0	0	0	0	0	0	0.257513
ENSG00000173209	AHSA2P	transcribed_unitary_pseudogene	activator of HSP90 ATPase homolog 2, pseudogene [Source:HGNC Symbol;Acc:HGNC:20437]	3.88189	5.255	4.62474	4.79654	3.65593	3.81048	4.98212	4.77535	3.73506	3.76973	4.28407	5.07125	4.50118	4.27246	3.33546	5.53758	4.45563	4.02037	3.93532
ENSG00000115464	USP34	protein_coding	ubiquitin specific peptidase 34 [Source:HGNC Symbol;Acc:HGNC:20066]	34.4868	42.5552	41.7567	41.8522	37.032	35.0106	34.1993	38.1422	39.2097	37.2852	37.3346	41.1488	42.4046	40.0621	33.0699	40.1003	39.1845	40.8811	39.6777
ENSG00000273302		lncRNA	novel transcript	0.303408	0.114932	0	0.108621	0	0	0.112824	0.344115	0	0	0	0	0.18658	0	0	0	0	0.139805	0
ENSG00000271146		processed_pseudogene	BCL2/adenovirus E1B 19kDa interacting protein 3-like (BNIP3L) pseudogene	0	0	0	0	0	0	0	0	0	0	0	0	0	0	0	0	0	0	0
ENSG00000234624		processed_pseudogene	ribosomal protein L10-like (RPL10L) pseudogene	0	0	0	0	0	0	0	0	0	0	0	0.320951	0	0	0	0	0	0.35558	0
ENSG00000206937	SNORA70B	snoRNA	small nucleolar RNA, H/ACA box 70B [Source:HGNC Symbol;Acc:HGNC:33618]	0	0	0	0	0	0	0	0	0	0	0	0	0	0	0	0	0	0	0
ENSG00000270820	USP34-DT	lncRNA	USP34 divergent transcript [Source:HGNC Symbol;Acc:HGNC:55262]	1.11441	1.6735	1.45103	0.940412	1.05119	1.45148	1.8648	1.44448	1.12824	1.22529	0.801758	0.99319	1.24823	1.22576	0.752353	1.16046	0.996431	1.59551	1.02595
ENSG00000082898	XPO1	protein_coding	exportin 1 [Source:HGNC Symbol;Acc:HGNC:12825]	207.657	213.37	215.018	224.107	214.97	209.287	200.456	203.97	210.897	198.147	219.517	209.852	229.188	201.996	204.849	211.298	214.562	216.558	213.759
ENSG00000285857		lncRNA	novel transcript, antisense to XPO1	0	0	0	0	0.0695394	0	0	0	0	0	0	0	0	0	0	0	0	0	0
ENSG00000271243		processed_pseudogene	proteasome (prosome, macropain) 26S subunit, non-ATPase, 12 (PSMD12) pseudogene	0	0	0	0	0	0	0	0	0	0	0	0	0	0	0	0	0	0	0
ENSG00000226884	RPS29P10	processed_pseudogene	ribosomal protein S29 pseudogene 10 [Source:HGNC Symbol;Acc:HGNC:37006]	0	0	0	0	0	0	0	0	0	0	0	0	0	0	0	0	0	0	0
ENSG00000206973	RNU6-1145P	snRNA	RNA, U6 small nuclear 1145, pseudogene [Source:HGNC Symbol;Acc:HGNC:48108]	0	0	0	0	0	0	0	0	0	0	0	0	0	0	0	0	0	0	0
ENSG00000213486		processed_pseudogene	ribosomal protein L14 (RPL14) pseudogene	0	0	0	0.141083	0	0	0.293083	0	0.128405	0	0	0	0.12117	0	0	0	0	0	0
ENSG00000289410		lncRNA	novel transcript	0.139736	0.238196	0.308754	0.0750388	0.153776	0.0878626	0.0779422	0.237725	0.0682955	0.0672169	0.0670216	0.17435	0.0644476	0.0860711	0	0.072755	0.145766	0.289743	0
ENSG00000227361	RPS24P7	processed_pseudogene	ribosomal protein S24 pseudogene 7 [Source:HGNC Symbol;Acc:HGNC:35737]	0	0	0	0	0	0	0.36278	0.368828	0.31788	0.312859	0.31195	0	0.599939	0.400616	0	0	0	0	0.381035
ENSG00000229831		processed_pseudogene	heterogeneous nuclear ribonucleoprotein A1 (HNRNPA1) pseudogene	0	0	0	0	0	0	0	0	0	0	0	0	0.20555	0	0	0	0	0	0
ENSG00000170264	FAM161A	protein_coding	FAM161 centrosomal protein A [Source:HGNC Symbol;Acc:HGNC:25808]	5.82463	6.85989	7.48793	6.4377	5.96702	4.92759	5.19821	5.90945	5.67285	5.58326	5.74989	5.99898	6.21287	6.15784	3.72852	4.21264	4.37472	4.56747	3.8963
ENSG00000289247		lncRNA	novel transcript	0	0	0.499328	0	0	0	0	0	0	0	0.867115	0	0	0	0	0	0	0.624776	0
ENSG00000230702	RPL31P30	processed_pseudogene	ribosomal protein L31 pseudogene 30 [Source:HGNC Symbol;Acc:HGNC:35679]	0	0	0	0	0	0	0	0	0	0	0	0.276498	0	0	0	0	0	0.306331	0
ENSG00000277498		unprocessed_pseudogene	serine/arginine repetitive matrix 1 (SRRM1) pseudogene	0	0	0	0	0	0	0	0	0.0384456	0	0	0	0	0	0	0	0	0	0.0460839
ENSG00000115484	CCT4	protein_coding	chaperonin containing TCP1 subunit 4 [Source:HGNC Symbol;Acc:HGNC:1617]	371.307	386.795	413.598	447.823	418.879	423.624	423.044	450.221	467.051	436.191	367.679	360.697	432.972	403.995	416.484	405.794	427.476	468.685	465.951
ENSG00000236498		lncRNA	novel transcript	0	0.113356	0	0.214263	0.109772	0	0.111277	0	0.0975042	0.287893	0	0	0	0.122882	0	0.207742	0.104054	0.275774	0
ENSG00000286360		lncRNA	novel transcript, antisense to CCT4	0.0666655	0	0.0736508	0.0715995	0	0.0838356	0	0	0	0.128272	0.0639497	0.0831797	0.245975	0	0.157524	0.138841	0.0695426	0	0
ENSG00000173163	COMMD1	protein_coding	copper metabolism domain containing 1 [Source:HGNC Symbol;Acc:HGNC:23024]	48.5747	50.7535	50.6124	47.8429	49.6553	46.0312	46.9974	41.9063	47.2566	45.8458	55.4292	54.7191	54.7869	51.3318	51.2689	57.7737	49.2301	47.2574	44.3722
ENSG00000278523	Y_RNA	misc_RNA	Y RNA [Source:RFAM;Acc:RF00019]	0	0	0	0	0	0	0	0	0	0	0	0	0	0	0	0	0	0	0
ENSG00000229839		lncRNA	novel transcript	0	0	0	0	0	0	0	0.0538786	0	0	0	0	0	0	0	0	0	0	0
ENSG00000242735	RPSAP26	processed_pseudogene	ribosomal protein SA pseudogene 26 [Source:HGNC Symbol;Acc:HGNC:36195]	0	0	0	0	0	0	0	0	0	0	0	0	0	0	0	0	0	0	0
ENSG00000271657		processed_pseudogene	phosphatidylinositol glycan anchor biosynthesis, class P (PIGP) pseudogene	0	0	0	0	0	0	0	0	0	0	0	0	0	0	0	0.210897	0	0	0.237303
ENSG00000170340	B3GNT2	protein_coding	UDP-GlcNAc:betaGal beta-1,3-N-acetylglucosaminyltransferase 2 [Source:HGNC Symbol;Acc:HGNC:15629]	18.5437	21.1062	22.5034	23.277	17.4734	25.3238	23.822	25.0736	28.2375	21.6033	26.0431	22.5588	23.7601	23.7009	30.3295	29.146	31.3131	29.5989	27.8726
ENSG00000266097	MIR5192	miRNA	microRNA 5192 [Source:HGNC Symbol;Acc:HGNC:43473]	0	0	0	0	0	0	0	0	0	0	0	0	0	0	0	0	0	0	0
ENSG00000239958	RN7SL51P	misc_RNA	RNA, 7SL, cytoplasmic 51, pseudogene [Source:HGNC Symbol;Acc:HGNC:46067]	0	0	0	0	0	0	0	0	0	0	0	0	0	0	0	0	0	0	0
ENSG00000228541		lncRNA	novel transcript	0	0.109532	0.0532416	0	0	0	0.0537613	0	0.0471075	0	0	0	0	0	0	0	0	0.133235	0
ENSG00000270335		processed_pseudogene	eukaryotic translation initiation factor 3, subunit J (EIF3J) pseudogene	0.377352	0	0	0	0	0.15818	0	0	0.122953	0	0.12066	0	0	0.464865	0.148607	0.130982	0.262425	0.173876	0
ENSG00000241625	RN7SL18P	misc_RNA	RNA, 7SL, cytoplasmic 18, pseudogene [Source:HGNC Symbol;Acc:HGNC:46034]	0	0	0	0	0	0	0	0	0	0	0	0	0	0	0	0	0	0	0
ENSG00000186889	TMEM17	protein_coding	transmembrane protein 17 [Source:HGNC Symbol;Acc:HGNC:26623]	1.3059	1.04433	1.60304	2.28564	1.70325	1.33813	1.07913	1.09712	0.898289	1.44248	2.27343	1.75009	1.96304	1.90668	0.971429	1.61169	1.2109	1.67148	1.07676
ENSG00000233702	RPL37P13	processed_pseudogene	ribosomal protein L37 pseudogene 13 [Source:HGNC Symbol;Acc:HGNC:36255]	0	0	0	0	0	0	0	0	0	0	0	0	0	0	0	0	0	0	0
ENSG00000229503	RPL21P37	processed_pseudogene	ribosomal protein L21 pseudogene 37 [Source:HGNC Symbol;Acc:HGNC:35704]	0.503136	0	0	0	0	0	0	0	0	0	0	0	0	0	0	0.174642	0	0	0
ENSG00000226622		lncRNA	novel transcript	0	0	0	0	0	0	0	0	0	0	0	0	0	0	0	0	0	0	0
ENSG00000232144	PSAT1P2	processed_pseudogene	phosphoserine aminotransferase 1 pseudogene 2 [Source:HGNC Symbol;Acc:HGNC:43988]	0	0	0	0.0883945	0	0	0	0	0	0	0	0	0	0	0	0	0	0	0
ENSG00000230595	RSL24D1P2	processed_pseudogene	ribosomal L24 domain containing 1 pseudogene 2 [Source:HGNC Symbol;Acc:HGNC:37867]	0	0	0	0	0	0.274871	0	0	0.213657	0	0	0.27272	0	0	0	0.227608	0	0	0
ENSG00000115504	EHBP1	protein_coding	EH domain binding protein 1 [Source:HGNC Symbol;Acc:HGNC:29144]	23.4497	24.9061	24.0417	23.8212	28.3456	24.3472	21.0971	22.5731	24.4512	28.3863	27.13	24.8718	25.0166	28.9835	26.4238	27.0316	26.6914	25.8425	30.6157
ENSG00000252436	Y_RNA	misc_RNA	Y RNA [Source:RFAM;Acc:RF00019]	0	0	0	0	0	0	0	0	0	0	0	0	0	0	0	0	0	0	0
ENSG00000286524		lncRNA	novel transcript, antisense to EHBP1	0	0	0	0	0	0	0	0	0	0	0	0	0	0	0	0	0	0	0
ENSG00000226605		lncRNA	novel transcript	0	0	0	0	0	0	0	0	0	0	0	0	0	0	0	0	0	0	0
ENSG00000237162	RPS20P9	processed_pseudogene	ribosomal protein S20 pseudogene 9 [Source:HGNC Symbol;Acc:HGNC:36472]	0	1.23858	1.68574	0.234113	0.719647	0.548244	0.729513	1.23613	0.852299	0.629129	0.4182	1.08791	0.804278	1.07413	0.257532	0.90795	0.227387	1.20529	0.766223
ENSG00000231609	EHBP1-AS1	lncRNA	EHBP1 antisense RNA 1 [Source:HGNC Symbol;Acc:HGNC:55766]	0.0773307	0.0439399	0	0.041527	0	0.0972477	0.0431338	0.0438529	0	0.0371984	0.111271	0.0964868	0	0	0	0.0402631	0.121002	0	0.0906086
ENSG00000115507	OTX1	protein_coding	orthodenticle homeobox 1 [Source:HGNC Symbol;Acc:HGNC:8521]	1.76159	1.4617	1.20477	1.56163	1.84628	1.65268	1.80921	1.4271	1.36663	1.85616	1.68983	1.39553	1.70231	1.51565	1.65177	2.06732	2.01263	1.19823	1.57262
ENSG00000270437		processed_pseudogene	BAI1-associated protein 2-like 1 (BAIAP2L1) pseudogene	0	0	0	0	0	0	0	0	0	0	0	0	0	0	0	0	0	0	0
ENSG00000286480		lncRNA	novel transcript, antisense to WDPCP	0	0	0	0	0	0	0	0	0	0	0	0	0	0	0	0	0	0	0
ENSG00000232403	RPL27P5	processed_pseudogene	ribosomal protein L27 pseudogene 5 [Source:HGNC Symbol;Acc:HGNC:36120]	0	0	0	0.275383	0	0	0	0	0	0	0	0	0	0	0	0	0	0	0
ENSG00000242412	DBIL5P2	transcribed_processed_pseudogene	diazepam binding inhibitor-like 5 pseudogene 2 [Source:HGNC Symbol;Acc:HGNC:38518]	0	0	0	0.0507798	0	0.0594579	0	0	0	0.0454866	0	0	0.0436126	0.0582455	0	0.0492343	0	0	0
ENSG00000143951	WDPCP	protein_coding	WD repeat containing planar cell polarity effector [Source:HGNC Symbol;Acc:HGNC:28027]	2.23944	2.39632	2.09485	2.54563	1.96077	2.1173	1.65942	1.72416	2.09317	1.57261	1.92868	2.20271	2.32204	2.07413	1.35186	1.77026	1.41529	1.85288	1.41732
ENSG00000283636	Metazoa_SRP	misc_RNA	Metazoan signal recognition particle RNA [Source:RFAM;Acc:RF00017]	0	0	0	0	0	0	0	0	0	0	0	0	0	0	0	0	0	0	0
ENSG00000233716	MTFR2P1	processed_pseudogene	MTFR2 pseudogene 1 [Source:HGNC Symbol;Acc:HGNC:54773]	0	0	0	0	0	0	0	0	0	0	0.0682131	0	0.0655933	0	0	0	0	0	0
ENSG00000279485		TEC	TEC	0	0	0	0	0	0	0	0	0	0	0	0	0	0	0	0	0	0	0
ENSG00000014641	MDH1	protein_coding	malate dehydrogenase 1 [Source:HGNC Symbol;Acc:HGNC:6970]	184.915	212.955	189.963	196.514	218.622	201.938	224.871	203.389	196.374	231.872	177.568	195.631	185.176	184.537	187.537	197.665	188.892	191.829	196.86
ENSG00000228305	PRELID1P6	processed_pseudogene	PRELID1 pseudogene 6 [Source:HGNC Symbol;Acc:HGNC:54771]	164.646	174.456	187.708	184.714	193.035	189.361	175.349	191.036	190.833	183.112	184.809	176.127	190.913	199.062	187.005	183.55	181.066	193.778	193.202
ENSG00000229920	RPS4XP5	transcribed_processed_pseudogene	ribosomal protein S4X pseudogene 5 [Source:HGNC Symbol;Acc:HGNC:36670]	0	0	0.0662526	0.0644074	0.0659946	0.0754143	0	0.136029	0.0586195	0.0576937	0	0	0.0553167	0	0	0.0624471	0.062557	0.0828976	0
ENSG00000234488	RPL27P6	processed_pseudogene	ribosomal protein L27 pseudogene 6 [Source:HGNC Symbol;Acc:HGNC:36330]	247.878	234.668	230.095	235.326	210.334	189.311	216.075	222.583	250.196	208.142	220.957	208.482	228.466	222.105	207.652	211.749	210.478	211.638	223.024
ENSG00000228872	CSP1	processed_pseudogene	CS pseudogene 1 [Source:HGNC Symbol;Acc:HGNC:54777]	0.205652	0.467412	0	0	0.113158	0	0	0	0.201024	0.0989247	0.197274	0.128298	0.0948489	0.126673	0.121484	0.107075	0	0.142141	0.120482
ENSG00000229221	HNRNPA1P66	processed_pseudogene	heterogeneous nuclear ribonucleoprotein A1 pseudogene 66 [Source:HGNC Symbol;Acc:HGNC:48796]	0	0	0	0.183982	0	0	0	0	0	0	0.0821624	0	0	0.105515	0	0.089191	0	0	0.200717
ENSG00000169764	UGP2	protein_coding	UDP-glucose pyrophosphorylase 2 [Source:HGNC Symbol;Acc:HGNC:12527]	128.072	126.811	118.431	122.685	138.197	115.997	111.825	109.595	109.441	125.146	128.03	137.281	121.706	129.584	124.319	126.119	129.601	116.963	132.493
ENSG00000251775		snoRNA		0	0	0	0	0	0	0	0	0	0	0	0	0	0	0	0	0	0	0
ENSG00000143952	VPS54	protein_coding	VPS54 subunit of GARP complex [Source:HGNC Symbol;Acc:HGNC:18652]	21.0621	23.0117	23.2316	23.0391	26.644	19.5883	19.3031	20.009	20.1082	23.5207	25.385	24.505	24.9255	28.4078	23.2635	24.7181	25.6976	22.0001	27.7931
ENSG00000228079		lncRNA	novel transcript	0	0.162342	0	0	0	0	0	0	0	0	0	0	0	0	0	0.148758	0	0	0
ENSG00000197329	PELI1	protein_coding	pellino E3 ubiquitin protein ligase 1 [Source:HGNC Symbol;Acc:HGNC:8827]	6.24317	6.50766	6.01733	7.60697	5.97021	6.44334	6.24418	6.44595	7.97556	6.04772	8.71479	8.48809	8.53896	10.5023	8.82575	8.02556	9.72398	9.46344	10.0394
ENSG00000225889		lncRNA	novel transcript, antisense to PELI1	0	0	0	0.0302108	0.0309553	0	0.0313797	0.0319028	0	0.0270617	0.026983	0	0.0259467	0	0	0	0	0.0777675	0
ENSG00000230923	LINC00309	lncRNA	long intergenic non-protein coding RNA 309 [Source:HGNC Symbol;Acc:HGNC:25279]	0	0	0	0	0	0	0	0	0	0	0	0	0	0	0	0	0	0	0
ENSG00000270354		processed_pseudogene	family with sequence similarity 136, member A (FAM136A) pseudogene	0	0	0	0	0	0	0	0	0	0	0	0	0	0	0	0	0	0	0
ENSG00000288932		lncRNA	novel transcript	0	0	0	0	0	0	0	0	0	0.0668666	0	0	0	0	0	0	0	0	0
ENSG00000238012		lncRNA	novel transcript	0	0	0	0	0	0	0	0	0	0	0	0	0	0	0	0	0	0	0
ENSG00000289176		lncRNA	novel transcript	0.0816313	0	0	0	0	0	0	0	0	0	0	0	0	0	0	0	0	0	0
ENSG00000238201		lncRNA	novel transcript	0	0	0	0	0	0	0	0	0	0	0	0	0	0	0	0	0	0	0
ENSG00000264297	MIR4433B	miRNA	microRNA 4433b [Source:HGNC Symbol;Acc:HGNC:50258]	0	0	0	0	0	0	0	0	0	0	0	0	0	0	0	0	0	0	0
ENSG00000283222	MIR4433A	miRNA	microRNA 4433a [Source:HGNC Symbol;Acc:HGNC:41634]	0	0	0	0	0	0	0	0	0	0	0	0	0	0	0	0	0	0	0
ENSG00000236148	RPL23AP37	processed_pseudogene	ribosomal protein L23a pseudogene 37 [Source:HGNC Symbol;Acc:HGNC:35664]	0	0	0.321971	0	0	0	0	0	0.142438	0	0	0	0	0	0.172157	0	0	0	0.170737
ENSG00000223935	LGALSL-DT	lncRNA	LGALSL divergent transcript [Source:HGNC Symbol;Acc:HGNC:53951]	0.0638202	0.0362631	0.0352537	0.102815	0.0702328	0.160515	0.177989	0.0361913	0.031192	0.122798	0.0306102	0.119444	0.0294346	0.235863	0.0754003	0.199372	0.199723	0.0882213	0.112168
ENSG00000237217		processed_pseudogene	novel pseudogene	0	0	0	0	0	0	0	0	0	0	0	0	0	0	0	0	0	0	0
ENSG00000119862	LGALSL	protein_coding	galectin like [Source:HGNC Symbol;Acc:HGNC:25012]	4.35677	5.11613	4.46947	5.23627	3.49316	5.47888	4.65197	5.57661	5.67831	4.11163	6.52765	6.10905	5.95162	5.64831	5.56399	5.89785	6.27615	7.45648	5.71256
ENSG00000223863	LINC01805	lncRNA	long intergenic non-protein coding RNA 1805 [Source:HGNC Symbol;Acc:HGNC:52597]	0	0	0	0	0	0	0	0	0	0	0	0	0	0	0	0	0	0	0
ENSG00000260101	AFTPH-DT	lncRNA	AFTPH divergent transcript [Source:HGNC Symbol;Acc:HGNC:52788]	0.29365	0.0476726	0.278073	0.450548	0.138495	0.369281	0.280788	0.237891	0.287042	0.201792	0.402411	0.6281	0.154782	0.361752	0.0495618	0.218417	0.175042	0.521903	0.147459
ENSG00000119844	AFTPH	protein_coding	aftiphilin [Source:HGNC Symbol;Acc:HGNC:25951]	20.7317	21.053	18.9788	21.8048	18.0886	23.5182	21.4725	22.2733	22.4405	19.0061	21.7598	20.6549	21.9325	18.1808	24.7702	25.1255	26.025	26.1487	25.2521
ENSG00000283204	MIR4434	miRNA	microRNA 4434 [Source:HGNC Symbol;Acc:HGNC:41832]	0	0	0	0	0	0	0	0	0	0	0	0	0	0	0	0	0	0	0
ENSG00000252414	RNU6-100P	snRNA	RNA, U6 small nuclear 100, pseudogene [Source:HGNC Symbol;Acc:HGNC:47063]	0	0.857656	0	0	0	0	0	0	0.737721	1.45214	0	0	0	0.929731	0.891645	0	0	0	0
ENSG00000233694	LINC02579	lncRNA	long intergenic non-protein coding RNA 2579 [Source:HGNC Symbol;Acc:HGNC:27942]	0	0	0	0	0	0	0	0	0	0	0	0	0	0	0	0	0	0	0
ENSG00000179833	SERTAD2	protein_coding	SERTA domain containing 2 [Source:HGNC Symbol;Acc:HGNC:30784]	54.8125	55.081	54.0416	58.5132	39.5523	76.1274	65.1999	68.0037	74.2525	44.3278	80.8194	76.4312	66.7975	68.661	93.4924	90.7056	83.9925	82.685	74.9506
ENSG00000226756		lncRNA	novel transcript	0.382769	0.289989	0	0	0.14041	0	0	0.144708	0	0.122749	0	0	0	0.157179	0	0	0.133096	0	0
ENSG00000227791	RPS10P9	processed_pseudogene	ribosomal protein S10 pseudogene 9 [Source:HGNC Symbol;Acc:HGNC:36451]	0.17467	0	0	0	0	0	0	0	0	0.168042	0.167554	0	0	0	0	0	0	0	0
ENSG00000288986		lncRNA	novel transcript	0	0	0	0	0	0	0	0	0	0	0.251606	0	0	0.32312	0	0.819388	0.27361	0	0
ENSG00000275588	RN7SL341P	misc_RNA	RNA, 7SL, cytoplasmic 341, pseudogene [Source:HGNC Symbol;Acc:HGNC:46357]	0	0	0	0	0	0	0	0	0	0	0	0	0	0	0	0	0	0	0
ENSG00000199964	Y_RNA	misc_RNA	Y RNA [Source:RFAM;Acc:RF00019]	0	0	0	0	0	0	0	0	0	0	0	0	0	0	0	0	0	0	0
ENSG00000287123		lncRNA	novel transcript	0	0	0	0	0	0	0	0	0	0	0	0	0	0	0	0	0	0	0
ENSG00000234572	LINC01800	lncRNA	long intergenic non-protein coding RNA 1800 [Source:HGNC Symbol;Acc:HGNC:52590]	0	0	0	0	0	0	0	0	0	0	0	0	0	0	0	0	0	0	0
ENSG00000237638	LINC02245	lncRNA	long intergenic non-protein coding RNA 2245 [Source:HGNC Symbol;Acc:HGNC:53134]	0.409829	0.31049	0.0905543	0.234753	0.360807	0.206153	0.487671	0.309876	0.560849	0.262853	0.445552	0.44317	0.42844	0.403899	0.61331	0.512117	0.228008	0.415451	0.416172
ENSG00000244534	RN7SL211P	misc_RNA	RNA, 7SL, cytoplasmic 211, pseudogene [Source:HGNC Symbol;Acc:HGNC:46227]	0	0	0	0	0	0	0	0	0	0	0	0	0	0	0	0	0	0	0
ENSG00000227394	RPL11P1	processed_pseudogene	ribosomal protein L11 pseudogene 1 [Source:HGNC Symbol;Acc:HGNC:37021]	0	0.156205	0	0	0.151266	0	0	0	0	0	0	0	0.126791	0.169332	0.162396	0	0	0	0
ENSG00000115902	SLC1A4	protein_coding	solute carrier family 1 member 4 [Source:HGNC Symbol;Acc:HGNC:10942]	8.41537	11.6952	7.36024	7.23056	4.14813	18.6081	20.4383	15.0325	19.7767	5.26245	10.9316	10.7406	7.29354	7.96964	26.0158	20.8854	17.5571	21.7875	10.2712
ENSG00000252892	RNU6-548P	snRNA	RNA, U6 small nuclear 548, pseudogene [Source:HGNC Symbol;Acc:HGNC:47511]	0	0	0	0	0	0	0	0	0	0	0	0	0	0	0	0	0.725662	0	0
ENSG00000232613	LINC02576	lncRNA	long intergenic non-protein coding RNA 2576 [Source:HGNC Symbol;Acc:HGNC:53748]	0	0	0	0	0	0	0	0	0	0	0	0	0	0	0	0	0	0	0
ENSG00000011523	CEP68	protein_coding	centrosomal protein 68 [Source:HGNC Symbol;Acc:HGNC:29076]	8.18873	9.82277	9.01629	8.64673	9.19358	11.0606	10.4423	10.6476	10.713	9.97354	8.55602	8.51434	8.16384	7.55737	10.5052	11.5992	9.63506	9.85226	9.41708
ENSG00000138069	RAB1A	protein_coding	RAB1A, member RAS oncogene family [Source:HGNC Symbol;Acc:HGNC:9758]	195.846	183.68	189.073	204.62	200.924	191.548	188.877	187.875	207.411	196.496	218.181	224.789	207.481	250.767	227.676	220.954	226.013	203.869	250.189
ENSG00000272025	SNORA74	snoRNA	Small nucleolar RNA SNORA74 [Source:RFAM;Acc:RF00090]	0	0	0	0	0	0	0	0	0	0	0	0	0	0	0	0	0	0	0
ENSG00000273763		transcribed_processed_pseudogene	marker of proliferation Ki-67 (MKI67) pseudogene	0.772401	0.668775	0.487619	0.86907	0.769057	1.94267	1.76436	1.54348	2.1572	1.91082	0.635087	0.734276	0.678551	0.724976	1.60783	1.57034	1.458	2.18629	2.06863
ENSG00000172974	VDAC2P5	processed_pseudogene	VDAC2 pseudogene 5 [Source:HGNC Symbol;Acc:HGNC:54753]	482.262	501.613	539.214	575.982	555.501	611.153	594.114	622.557	658.162	619.289	561.045	548.476	585.063	596.79	664.926	660.573	661.262	696.525	695.935
ENSG00000138071	ACTR2	protein_coding	actin related protein 2 [Source:HGNC Symbol;Acc:HGNC:169]	469.841	464.411	444.755	470.615	458.406	603.776	542.776	552.616	578.561	561.164	515.756	486.703	477.944	543.453	650.682	623.231	632.578	597.009	661.544
ENSG00000198369	SPRED2	protein_coding	sprouty related EVH1 domain containing 2 [Source:HGNC Symbol;Acc:HGNC:17722]	27.3507	30.9007	30.7446	29.9264	29.1053	26.069	27.253	28.631	29.8154	29.2764	31.3989	33.3308	28.1519	34.1517	30.473	31.0986	29.3251	28.3132	32.7729
ENSG00000232693		lncRNA	novel transcript, sense intronic to SPRED2	0	0	0.333513	0	0	0	0	0	0	0.290428	0	0	0	0	0	0.157178	0.157455	0	0
ENSG00000204929		lncRNA	novel transcript	0	0.0884067	0.0286486	0.0278507	0.0570741	0	0	0.0294106	0	0.0498952	0.0248751	0.0647103	0	0	0.0919102	0.0270031	0	0	0.030384
ENSG00000234255		lncRNA	novel transcript	0	0	0	0	0	0	0	0	0	0	0	0	0	0	0	0	0	0	0
ENSG00000237979	DNAJB12P1	processed_pseudogene	DNAJB12 pseudogene 1 [Source:HGNC Symbol;Acc:HGNC:54762]	0.100881	0.573213	0	0.108347	0	0	0	0	0	0	0	0	0.0930548	0.124277	0	0.10505	0	0.139452	0.118203
ENSG00000223739	RPS15AP15	processed_pseudogene	ribosomal protein S15a pseudogene 15 [Source:HGNC Symbol;Acc:HGNC:35640]	0	0	0.288827	0	0.287702	0	0	0	0.25555	0.251514	0	0	0	0	0	0	0	0	0.306322
ENSG00000243029	RN7SL635P	misc_RNA	RNA, 7SL, cytoplasmic 635, pseudogene [Source:HGNC Symbol;Acc:HGNC:46651]	0	0	0	0	0	0	0	0	0	0	0	0	0	0	0	0	0	0	0
ENSG00000251900	VTRNA2-2P	misc_RNA	vault RNA 2-2, pseudogene [Source:HGNC Symbol;Acc:HGNC:46889]	0	0	0	0	0	0	0	0	0	0	0	0	0	0	0	0	0	0	0
ENSG00000235725		lncRNA	novel transcript	0	0	0	0	0	0	0	0	0	0	0	0	0	0	0	0	0	0	0
ENSG00000281920		lncRNA	novel transcript	0	0	0	0	0	0	0.119951	0	0	0.103445	0	0	0.0991834	0	0.127035	0	0.112165	0	0
ENSG00000214533	KRT18P33	processed_pseudogene	keratin 18 pseudogene 33 [Source:HGNC Symbol;Acc:HGNC:33402]	0	0.0871635	0	0.0823772	0.0844073	0.289365	0.0855645	0.173982	0	0	0	0.0957005	0	0.0944885	0	0	0	0.106026	0.0898702
ENSG00000280257		TEC	novel transcript	0	0	0	0	0	0	0	0	0	0	0	0	0	0	0	0	0	0	0
ENSG00000227293		lncRNA	novel transcript	0	0	0	0	0	0	0	0	0	0	0	0	0	0	0	0	0	0	0
ENSG00000225815		lncRNA	novel transcript	0	0	0	0	0	0	0	0	0	0	0	0	0	0	0	0	0	0	0
ENSG00000264525	MIR4778	miRNA	microRNA 4778 [Source:HGNC Symbol;Acc:HGNC:41648]	0	0	0	0	0	0	0	0	0	0	0	0	0	0	0	0	0	0	0
ENSG00000232164	LINC01873	lncRNA	long intergenic non-protein coding RNA 1873 [Source:HGNC Symbol;Acc:HGNC:52692]	0	0	0	0	0	0	0	0	0	0	0	0	0	0	0	0	0	0	0
ENSG00000226819	MEIS1-AS3	lncRNA	MEIS1 antisense RNA 3 [Source:HGNC Symbol;Acc:HGNC:40369]	0.113152	0	0	0.121527	0	0	0.126229	0.128333	0	0	0	0	0	0	0.267367	0.235656	0.236071	0	0.397742
ENSG00000143995	MEIS1	protein_coding	Meis homeobox 1 [Source:HGNC Symbol;Acc:HGNC:7000]	4.85318	5.03737	5.53591	5.30646	5.9771	7.44716	6.44995	7.11387	6.79912	9.74263	5.93279	5.77121	5.49484	6.71255	6.95506	6.49505	6.57959	7.16892	6.89769
ENSG00000230749	MEIS1-AS2	lncRNA	MEIS1 antisense RNA 2 [Source:HGNC Symbol;Acc:HGNC:40370]	0.08825	0.100289	0.146245	0	0	0	0.0984487	0.10009	0	0.127353	0	0.0550555	0.122106	0	0.0521315	0.137845	0.0460293	0.0609958	0.0517014
ENSG00000232046	LINC01798	lncRNA	long intergenic non-protein coding RNA 1798 [Source:HGNC Symbol;Acc:HGNC:52588]	0.0447921	0	0	0	0	0.0563285	0	0.0508016	0	0	0.0429674	0	0	0	0	0	0	0	0
ENSG00000237179	LINC01797	lncRNA	long intergenic non-protein coding RNA 1797 [Source:HGNC Symbol;Acc:HGNC:52587]	0	0	0	0	0	0	0	0	0	0	0	0	0	0	0	0	0	0	0
ENSG00000224071	DNMT3AP1	processed_pseudogene	DNA methyltransferase 3A pseudogene 1 [Source:HGNC Symbol;Acc:HGNC:23164]	0	0	0	0	0	0	0	0	0	0	0	0	0	0.0629722	0	0	0	0	0
ENSG00000230355		processed_pseudogene	novel pseudogene	0	0	0	0	0	0	0	0	0	0	0	0	0	0	0	0	0	0	0
ENSG00000230525	LINC01799	lncRNA	long intergenic non-protein coding RNA 1799 [Source:HGNC Symbol;Acc:HGNC:52589]	0	0	0	0	0	0	0	0	0	0	0	0.0940769	0	0	0	0	0	0	0
ENSG00000232688	LINC01628	lncRNA	long intergenic non-protein coding RNA 1628 [Source:HGNC Symbol;Acc:HGNC:52259]	0	0	0	0	0	0	0	0	0	0	0	0	0	0	0	0	0	0	0
ENSG00000223859		lncRNA	novel transcript	0	0	0	0	0	0	0	0	0	0	0	0	0	0	0	0	0	0	0
ENSG00000235885	LINC01828	lncRNA	long intergenic non-protein coding RNA 1828 [Source:HGNC Symbol;Acc:HGNC:52634]	0.107093	0.223121	0.157753	0.191699	0.216065	0.763162	0.577436	0.789499	0.697888	1.23636	0.256826	0.0890813	0.214034	0.153918	0.780239	0.817803	1.34058	1.03628	0.87837
ENSG00000236780	LINC01829	lncRNA	long intergenic non-protein coding RNA 1829 [Source:HGNC Symbol;Acc:HGNC:52635]	0	0.259747	0.168345	0.245484	0.209612	0.191624	0.0849941	0.129617	0.297899	0	0.146171	0.0950625	0.140557	0.0938585	0.13502	0.119006	0.0794772	0.0526597	0.312449
ENSG00000236605		lncRNA	novel transcript	0	0	0	0	0	0	0	0	0	0	0	0	0	0	0	0	0	0	0
ENSG00000289533		lncRNA	novel transcript	0	0	0	0	0	0	0	0	0	0	0	0	0	0	0	0	0	0	0
ENSG00000143971	ETAA1	protein_coding	ETAA1 activator of ATR kinase [Source:HGNC Symbol;Acc:HGNC:24648]	18.0433	18.5755	16.2901	16.5657	18.9311	20.8606	19.84	18.5021	19.1545	20.8896	15.0129	15.8357	15.5101	14.221	16.2172	17.7956	17.1355	18.1478	17.4284
ENSG00000224173	LINC02831	lncRNA	long intergenic non-protein coding RNA 2831 [Source:HGNC Symbol;Acc:HGNC:54365]	0	0	0	0	0	0	0	0	0	0	0	0	0	0	0	0.0547695	0	0	0
ENSG00000235495		lncRNA	novel transcript	0	0.544381	0	0	0.527167	0	0	0	0	0	0	0	0	0.590128	0	0	0	0	0
ENSG00000286002		lncRNA	novel transcript	0	0	0	0	0	0	0	0	0	0	0	0	0	0	0	0	0	0	0
ENSG00000237013	LINC01812	lncRNA	long intergenic non-protein coding RNA 1812 [Source:HGNC Symbol;Acc:HGNC:52616]	0.441372	0.752372	0.487619	0.474038	0.12143	0	0.24619	0.500588	0.21572	0.212313	0.423391	0.41303	0.305348	0.271866	0.651823	0.574513	0.46042	0.305063	0.258578
ENSG00000235968	FBXL12P1	processed_pseudogene	FBXL12 pseudogene 1 [Source:HGNC Symbol;Acc:HGNC:54776]	0	0	0	0	0	0	0	0	0	0	0	0	0	0	0	0	0	0	0
ENSG00000197223	C1D	protein_coding	C1D nuclear receptor corepressor [Source:HGNC Symbol;Acc:HGNC:29911]	20.4548	23.5697	22.7164	22.5054	14.8889	21.9521	25.8054	23.2396	25.4729	16.1414	24.9978	23.0275	25.5195	28.3649	28.5947	29.887	27.2585	25.5121	33.1689
ENSG00000284932		unprocessed_pseudogene	novel pseudogene	0	0	0.505034	0	0	0	0	0	0	0	0	0	0	0	0	0	0	0	0
ENSG00000243667	DNAAF10	protein_coding	dynein axonemal assembly factor 10 [Source:HGNC Symbol;Acc:HGNC:25176]	8.76867	7.92976	8.59591	8.75443	6.52376	9.78459	11.9175	9.55991	12.2232	9.41621	9.59616	9.59247	10.2529	9.88938	11.0893	11.3173	10.8219	10.4567	11.0702
ENSG00000236259	PPIAP64	processed_pseudogene	peptidylprolyl isomerase A pseudogene 64 [Source:HGNC Symbol;Acc:HGNC:53688]	0	0	0	0	0	0.208287	0	0	0	0	0	0	0	0.20404	0	0	0	0	0
ENSG00000273398		protein_coding	novel protein	0	0.0394239	0.11498	0	0.0763546	0.087253	0.0774014	0.0786918	0.0339108	0	0.0665565	0	0.0320002	0.042737	0	0.0361251	0.253321	0	0.0812963
ENSG00000115946	PNO1	protein_coding	partner of NOB1 homolog [Source:HGNC Symbol;Acc:HGNC:32790]	49.4193	45.8207	55.3465	60.7798	60.1572	62.1475	56.0461	67.0168	73.8734	67.7292	50.5551	44.0756	63.0626	56.0451	61.253	59.896	64.5052	75.565	73.583
ENSG00000221823	PPP3R1	protein_coding	protein phosphatase 3 regulatory subunit B, alpha [Source:HGNC Symbol;Acc:HGNC:9317]	83.3584	83.8768	84.903	89.6983	78.8663	75.7182	74.0157	74.3195	78.5604	69.9899	93.6153	91.0025	96.5354	100.279	87.5445	82.175	94.324	83.9996	94.3856
ENSG00000273275		lncRNA	novel transcript	0.685703	0.389621	0.88381	0.736452	0.880368	0.718591	1.4024	1.5554	1.00541	1.42932	0.328884	1.28334	0.94876	0.985515	1.08016	1.19006	0.953727	1.10585	1.47297
ENSG00000289156		lncRNA	novel transcript, antisense to CNRIP1and PPP3R1	0	0	0	0	0.112149	0	0.454745	0	0.0996158	0.0980426	0.195515	0	0.188006	0.125543	0	0.10612	0.212614	0.281746	0.119407
ENSG00000273064		lncRNA	novel transcript	0.490288	0.742893	0.541661	0.438812	0.359701	0.205521	0.546949	0.0926778	0.239627	0.235843	0.391929	0.61174	0.452252	0.301996	0.386167	0.340365	0.170482	0.338873	0.287236
ENSG00000119865	CNRIP1	protein_coding	cannabinoid receptor interacting protein 1 [Source:HGNC Symbol;Acc:HGNC:24546]	65.6529	71.3483	68.8029	71.5542	55.6267	61.7624	63.0731	66.4695	71.3519	60.767	77.5897	76.2305	78.9299	81.5025	78.4628	76.4942	86.4881	78.1563	91.7571
ENSG00000203395		lncRNA	novel transcript, antisense to PLEK	0	0	0	0	0	0	0	0	0	0	0	0	0	0	0	0	0	0	0.0661968
ENSG00000115956	PLEK	protein_coding	pleckstrin [Source:HGNC Symbol;Acc:HGNC:9070]	0	0.0988169	0.0320221	0.0311302	0	0	0.0970041	0.0657475	0.0566655	0.0557706	0.0556085	0.0361651	0.0534728	0	0.0342443	0.0905483	0.0604718	0	0.0339618
ENSG00000229462	WDR4P2	unprocessed_pseudogene	WDR4 pseudogene 2 [Source:HGNC Symbol;Acc:HGNC:55135]	0	0	0	0	0	0	0.0495799	0	0.0434436	0	0	0	0	0	0	0	0	0	0
ENSG00000204923	FBXO48	protein_coding	F-box protein 48 [Source:HGNC Symbol;Acc:HGNC:33857]	2.24597	2.07379	1.96954	2.14082	1.77649	1.74762	2.1297	1.44878	1.60541	1.63407	1.81784	1.97915	1.79982	1.21049	1.72477	1.69562	1.84503	1.61056	1.01975
ENSG00000169621	APLF	protein_coding	aprataxin and PNKP like factor [Source:HGNC Symbol;Acc:HGNC:28724]	4.18512	5.35054	3.6758	3.91054	3.73057	2.44731	2.68455	2.20718	2.67957	2.21448	3.35222	4.43857	4.20789	3.2481	2.71948	3.20318	2.59761	2.31411	2.69705
ENSG00000214525		processed_pseudogene	chromosome 15 open reading frame 2 (C15orf2) pseudogene	0	0	0	0	0	0	0	0	0	0	0	0	0	0	0	0	0	0	0
ENSG00000169618	PROKR1	protein_coding	prokineticin receptor 1 [Source:HGNC Symbol;Acc:HGNC:4524]	0	0	0	0.0200419	0.0205358	0.0234669	0	0.0211644	0.0182408	0	0.0179006	0	0	0	0	0.0194319	0.0194661	0	0
ENSG00000163219	ARHGAP25	protein_coding	Rho GTPase activating protein 25 [Source:HGNC Symbol;Acc:HGNC:28951]	0.0538893	0.0306203	0	0.0578777	0.029652	0	0	0	0.0263383	0	0.051694	0.0672385	0.0248543	0.0331935	0.0318337	0	0.0281075	0.0372467	0
ENSG00000228329	LINC01890	lncRNA	long intergenic non-protein coding RNA 1890 [Source:HGNC Symbol;Acc:HGNC:52709]	0	0	0	0	0	0	0	0	0	0	0	0	0	0	0	0	0	0	0
ENSG00000237576	LINC01888	lncRNA	long intergenic non-protein coding RNA 1888 [Source:HGNC Symbol;Acc:HGNC:52707]	0	0	0	0	0	0	0.155477	0	0	0	0	0.173895	0	0	0	0	0.145385	0.192657	0
ENSG00000163217	BMP10	protein_coding	bone morphogenetic protein 10 [Source:HGNC Symbol;Acc:HGNC:20869]	0	0.0150616	0.0146423	0.028469	0	0	0	0	0.0259107	0	0.0127137	0.0165367	0.0122254	0	0.0156584	0.0138013	0.0138256	0.0366419	0
ENSG00000283586	GKN3P	polymorphic_pseudogene	gastrokine 3, pseudogene [Source:HGNC Symbol;Acc:HGNC:37701]	0	0	0	0	0	0	0	0	0	0	0	0	0	0	0	0	0	0	0
ENSG00000183607	GKN2	protein_coding	gastrokine 2 [Source:HGNC Symbol;Acc:HGNC:24588]	0	0	0	0.118837	0	0	0	0	0	0	0	0	0	0	0	0	0	0	0
ENSG00000169605	GKN1	protein_coding	gastrokine 1 [Source:HGNC Symbol;Acc:HGNC:23217]	0.195119	0.221736	0.107782	0	0.107362	0.245372	0	0	0.0953639	0.0938578	0.280755	0	0	0.120185	0	0.406363	0.203539	0	0.228621
ENSG00000169604	ANTXR1	protein_coding	ANTXR cell adhesion molecule 1 [Source:HGNC Symbol;Acc:HGNC:21014]	95.2527	98.3763	87.7624	88.8822	93.1615	108.983	94.5759	96.5553	98.9027	100.941	103.175	103.394	86.1752	89.7528	114.359	108.731	99.6769	95.7664	101.031
ENSG00000286347		lncRNA	novel transcript, antisense to ANTXR1	0	0	0	0	0	0	0	0	0	0	0	0	0	0	0	0	0	0	0
ENSG00000266649	MIR3126	miRNA	microRNA 3126 [Source:HGNC Symbol;Acc:HGNC:38225]	0	0	0	0	0	0	0	0	1.05674	0	0	0	0	0	0	0	1.12772	0	0
ENSG00000251850	RNA5SP96	rRNA_pseudogene	RNA, 5S ribosomal pseudogene 96 [Source:HGNC Symbol;Acc:HGNC:42894]	0	0	0	0	0	0	0	0	0	0	0	0	0	0	0	0	0	0	0
ENSG00000199460	RNU6-1216P	snRNA	RNA, U6 small nuclear 1216, pseudogene [Source:HGNC Symbol;Acc:HGNC:48179]	0	0	0	0	0	0	0	0	0	0	0	0	0	0	0	0	0	0	0
ENSG00000271597		processed_pseudogene	golgi reassembly stacking protein 2, 55kDa (GORASP2) pseudogene	0	0	0	0	0	0	0	0	0	0	0	0	0	0	0	0	0	0	0
ENSG00000198380	GFPT1	protein_coding	glutamine--fructose-6-phosphate transaminase 1 [Source:HGNC Symbol;Acc:HGNC:4241]	34.6953	33.941	35.5972	35.6568	41.9204	36.4213	32.3296	33.6854	34.3658	42.0745	59.1245	56.8598	46.2597	76.6802	59.261	54.53	61.3291	43.4046	75.7125
ENSG00000252250	Y_RNA	misc_RNA	Y RNA [Source:RFAM;Acc:RF00019]	0	0	0	0	0	0	0	0	0	0	0	0	0	0	0	0	0	0	0
ENSG00000169599	NFU1	protein_coding	NFU1 iron-sulfur cluster scaffold [Source:HGNC Symbol;Acc:HGNC:16287]	65.1785	64.6177	58.8093	64.805	64.1554	58.0034	61.7452	60.2876	57.5771	65.1788	55.9228	63.1159	56.9137	58.0317	56.2798	55.9037	58.6051	63.8636	57.4989
ENSG00000115977	AAK1	protein_coding	AP2 associated kinase 1 [Source:HGNC Symbol;Acc:HGNC:19679]	10.3453	10.5148	10.9239	11.1151	9.67877	8.69224	8.11154	9.09589	9.31048	8.07212	10.7835	10.6293	11.8168	9.9171	8.84075	9.2018	9.54538	9.3875	8.51086
ENSG00000244236	RN7SL604P	misc_RNA	RNA, 7SL, cytoplasmic 604, pseudogene [Source:HGNC Symbol;Acc:HGNC:46620]	0	0	0	0	0	0	0	0	0	0	0	0	0	0	0	0	0	0	0
ENSG00000207016	SNORA36C	snoRNA	small nucleolar RNA, H/ACA box 36C [Source:HGNC Symbol;Acc:HGNC:33616]	0	0	0	0	0	0	0	0	0	0	0	0	0	0	0	0.631094	0	0	0
ENSG00000232228	RPL36AP16	processed_pseudogene	ribosomal protein L36a pseudogene 16 [Source:HGNC Symbol;Acc:HGNC:36416]	0	0.285885	0.555855	0.270187	0.276845	0	0.280641	0	0.245907	0	0	0	0.232052	0	0.59443	0	0.262425	0.695506	0.294763
ENSG00000229948	B3GALNT1P1	processed_pseudogene	beta-1,3-N-acetylgalactosaminyltransferase 1 pseudogene 1 [Source:HGNC Symbol;Acc:HGNC:51302]	0	0	0	0	0	0	0	0	0	0	0	0	0	0	0	0	0	0	0
ENSG00000196975	ANXA4	protein_coding	annexin A4 [Source:HGNC Symbol;Acc:HGNC:542]	26.5556	26.9888	25.7708	22.752	25.2056	30.8525	32.8226	30.4264	29.0847	34.7511	27.3553	27.9002	22.2964	25.0561	30.1975	30.6696	30.9754	29.8259	29.7716
ENSG00000289250		lncRNA	novel transcript, sense intronic to ANXA4	0	0.176015	0	0.0831747	0.170449	0	0.431964	0.0878331	0.151401	0	0	0	0	0.190806	0	0	0.0807852	0	0
ENSG00000231024		lncRNA	novel transcript	0	0	0	0	0	0	0	0	0	0	0	0	0	0	0	0	0	0	0
ENSG00000288869		lncRNA	novel transcript, antisense to ANXA4	0.0608818	0.0691869	0	0.0653877	0	0	0.0679176	0	0	0.117144	0.116803	0.0759632	0	0.0750011	0	0	0.127018	0	0.214006
ENSG00000087338	GMCL1	protein_coding	germ cell-less 1, spermatogenesis associated [Source:HGNC Symbol;Acc:HGNC:23843]	13.9772	12.9343	14.3372	14.3096	15.0219	10.8074	11.7533	10.75	11.4263	11.5972	14.625	14.2011	14.152	14.2581	9.92616	10.7709	10.3286	9.75363	10.6327
ENSG00000275381		processed_pseudogene	Zinc finger protein 607 (ZNF607) pseudogene	0	0	0	0	0	0	0	0	0.183996	0	0	0	0	0	0	0	0	0	0
ENSG00000270723	RPL23AP92	processed_pseudogene	ribosomal protein L23a pseudogene 92 [Source:HGNC Symbol;Acc:HGNC:51627]	0	0	0	0	0	0	0	0	0	0	0	0	0	0	0	0	0	0	0
ENSG00000124380	SNRNP27	protein_coding	small nuclear ribonucleoprotein U4/U6.U5 subunit 27 [Source:HGNC Symbol;Acc:HGNC:30240]	57.3183	53.1434	53.7728	58.6061	57.7645	66.0095	66.2596	65.3904	69.0341	74.2089	63.869	61.7106	61.1053	74.3458	81.8461	79.0369	82.5727	70.3866	94.7213
ENSG00000059728	MXD1	protein_coding	MAX dimerization protein 1 [Source:HGNC Symbol;Acc:HGNC:6761]	4.15763	5.01806	4.14979	4.21898	4.76472	2.86664	3.51857	3.51219	3.51753	4.78608	4.23581	4.13215	4.53599	5.36911	2.96416	3.2844	3.76876	4.142	3.29247
ENSG00000244617	ASPRV1	protein_coding	aspartic peptidase retroviral like 1 [Source:HGNC Symbol;Acc:HGNC:26321]	0	0	0	0	0	0	0	0	0	0	0	0	0	0	0	0	0	0	0
ENSG00000179818	PCBP1-AS1	lncRNA	PCBP1 antisense RNA 1 [Source:HGNC Symbol;Acc:HGNC:42948]	1.93477	2.2943	1.97022	2.22252	1.96255	2.07341	2.74019	1.94629	2.00635	1.87755	1.61387	1.7633	1.92435	1.32645	1.45101	1.82201	1.42156	1.51168	1.28134
ENSG00000263669	RN7SL470P	misc_RNA	RNA, 7SL, cytoplasmic 470, pseudogene [Source:HGNC Symbol;Acc:HGNC:46486]	0	0	0	0	0	0	0	0	0	0	0	0	0	0	0	0	0	0	0
ENSG00000169564	PCBP1	protein_coding	poly(rC) binding protein 1 [Source:HGNC Symbol;Acc:HGNC:8647]	572.59	567.579	594.819	595.416	545.706	525.674	569.052	558.995	554	553.317	382.277	375.45	512.018	304.043	351.022	345.566	347.044	472.885	279.467
ENSG00000233060		lncRNA	novel transcript	0	0	0	0	0	0	0	0	0	0	0	0.222803	0	0.219981	0	0	0	0	0
ENSG00000225392	MRPL36P1	processed_pseudogene	mitochondrial ribosomal protein L36 pseudogene 1 [Source:HGNC Symbol;Acc:HGNC:29708]	0	0	0.283272	0	0.282169	0	0.572076	0	0	0	0	0	0	0.31587	0	0.267001	0	0	0
ENSG00000231327	LINC01816	lncRNA	long intergenic non-protein coding RNA 1816 [Source:HGNC Symbol;Acc:HGNC:52621]	0	0	0	0.126538	0	0.148163	0.262868	0.267251	0.230334	0.113348	0.113019	0	0	0	0.139196	0	0	0	0.276096
ENSG00000115998	C2orf42	protein_coding	chromosome 2 open reading frame 42 [Source:HGNC Symbol;Acc:HGNC:26056]	8.96974	9.58101	8.43891	8.37408	9.10365	8.44999	8.30915	8.33983	8.86083	10.1845	9.1212	8.58161	9.44333	10.0738	7.97605	7.52512	8.86089	7.53593	9.47002
ENSG00000116001	TIA1	protein_coding	TIA1 cytotoxic granule associated RNA binding protein [Source:HGNC Symbol;Acc:HGNC:11802]	29.4341	30.1927	30.9543	29.4247	34.0445	31.7179	31.141	29.1148	27.4218	32.3864	26.5459	28.1956	27.501	26.5413	26.0455	27.3786	26.1122	27.4196	27.1252
ENSG00000221238	MIR1285-2	miRNA	microRNA 1285-2 [Source:HGNC Symbol;Acc:HGNC:35278]	0	0	0	0	0	0	0	0	0	0	0	0	0	0	0	0	0	0	0
ENSG00000231414	RPL39P15	processed_pseudogene	ribosomal protein L39 pseudogene 15 [Source:HGNC Symbol;Acc:HGNC:35856]	0	0	0	0	0	0	0.572076	0	0	0	0	0	0.473029	0	0	0	0	0.708881	0
ENSG00000116005	PCYOX1	protein_coding	prenylcysteine oxidase 1 [Source:HGNC Symbol;Acc:HGNC:20588]	37.4596	37.2739	35.6239	34.7765	42.0314	34.8218	33.5981	33.6484	32.9696	40.1323	34.18	36.1759	33.2128	32.5613	30.2361	33.328	32.1206	32.2083	32.1286
ENSG00000143977	SNRPG	protein_coding	small nuclear ribonucleoprotein polypeptide G [Source:HGNC Symbol;Acc:HGNC:11163]	37.035	38.3442	37.2769	38.99	36.4874	39.8545	39.3554	38.0193	40.3512	41.1223	37.7029	33.6067	36.8625	38.9517	37.4425	36.1265	36.8009	39.4587	40.1352
ENSG00000035141	FAM136A	protein_coding	family with sequence similarity 136 member A [Source:HGNC Symbol;Acc:HGNC:25911]	114.284	110.587	121.099	116.34	135.168	102.942	97.249	111.315	108.78	125.143	92.5101	90.1515	108.535	104.024	82.672	82.3555	90.7783	100.928	94.9358
ENSG00000233849		lncRNA	novel transcript	0	0.316765	0.307948	0	0.613497	0.350532	0.932862	0.948414	0.544937	0.268165	1.33693	0.34779	1.28558	1.37354	1.31727	0.290259	0	1.15594	0.326602
ENSG00000235289	BRD7P6	processed_pseudogene	bromodomain containing 7 pseudogene 6 [Source:HGNC Symbol;Acc:HGNC:37632]	0	0	0	0	0	0	0	0	0	0	0	0	0	0	0	0	0	0	0
ENSG00000229229		lncRNA	novel transcript	0	0	0	0	0	0	0	0	0	0	0	0	0	0	0	0	0	0	0
ENSG00000163235	TGFA	protein_coding	transforming growth factor alpha [Source:HGNC Symbol;Acc:HGNC:11765]	8.53034	9.60567	7.96438	7.76343	12.7447	14.8326	12.811	11.2836	11.0735	18.9184	11.5753	12.1951	8.89023	12.0646	16.2766	15.7018	14.5538	12.141	14.9128
ENSG00000224606	TGFA-IT1	lncRNA	TGFA intronic transcript 1 [Source:HGNC Symbol;Acc:HGNC:41389]	0	0	0	0	0	0	0	0	0	0	0	0	0	0	0	0	0	0	0
ENSG00000075340	ADD2	protein_coding	adducin 2 [Source:HGNC Symbol;Acc:HGNC:244]	24.9985	26.3438	25.0302	26.6729	23.4259	24.9287	23.6126	25.6764	28.1228	26.8088	26.6565	28.1611	28.81	25.2691	25.6786	26.8475	26.0324	29.295	25.1439
ENSG00000286979		lncRNA	novel transcript, antisense to ADD2	0	0	0	0	0	0	0	0	0	0	0	0	0	0	0	0	0	0	0
ENSG00000235035		lncRNA	novel transcript	0	0	0	0	0	0	0	0	0	0	0	0	0	0	0	0	0	0	0
ENSG00000183733	FIGLA	protein_coding	folliculogenesis specific bHLH transcription factor [Source:HGNC Symbol;Acc:HGNC:24669]	0	0	0	0	0	0	0	0	0	0	0	0	0	0	0	0	0	0	0
ENSG00000228034	HMGN2P21	processed_pseudogene	high mobility group nucleosomal binding domain 2 pseudogene 21 [Source:HGNC Symbol;Acc:HGNC:39386]	0.296291	0.33671	0.654674	0.63644	0	0.372603	0.330533	0.336043	0.579247	0.570099	0	0.369687	0	0	0.350053	0	0.309078	0	0.347165
ENSG00000152672	CLEC4F	protein_coding	C-type lectin domain family 4 member F [Source:HGNC Symbol;Acc:HGNC:25357]	0	0.11024	0	0	0	0	0	0	0	0	0.0310185	0.0403458	0	0	0	0	0	0	0
ENSG00000231386	MOB4P1	processed_pseudogene	MOB4 pseudogene 1 [Source:HGNC Symbol;Acc:HGNC:54749]	5.08115	5.10287	5.09137	5.83795	5.33163	5.79543	4.87743	5.76286	4.50478	5.22942	5.89433	4.86546	7.41195	5.38612	6.14273	5.78332	5.05391	5.71712	5.39978
ENSG00000116031	CD207	protein_coding	CD207 molecule [Source:HGNC Symbol;Acc:HGNC:17935]	0	0.14616	0.0473639	0.0920894	0.0471794	0.0539136	0.0478263	0.0972472	0	0	0	0.0534918	0.0395458	0	0	0.0892866	0	0	0
ENSG00000237751	LINC01143	lncRNA	long intergenic non-protein coding RNA 1143 [Source:HGNC Symbol;Acc:HGNC:49458]	0	0	0	0	0	0	0	0	0	0	0	0	0	0	0	0	0	0	0
ENSG00000277764		misc_RNA		0	0	0	0	0	0	0	0	0	0	0	0	0	0	0	0	0	0	0
ENSG00000116035	VAX2	protein_coding	ventral anterior homeobox 2 [Source:HGNC Symbol;Acc:HGNC:12661]	5.03006	3.68031	4.94812	3.1082	4.39805	2.77286	3.30533	2.96968	2.42476	4.04373	5.35393	3.6109	3.87712	3.31051	2.68645	3.0136	2.51575	2.8575	1.61472
ENSG00000116039	ATP6V1B1	protein_coding	ATPase H+ transporting V1 subunit B1 [Source:HGNC Symbol;Acc:HGNC:853]	0.04195	0.0953451	0.0463456	0	0	0	0.046798	0.0475782	0	0	0.0402411	0.0523417	0.0386956	0	0	0.0436835	0	0.0579892	0.0491529
ENSG00000258881		protein_coding	novel protein	1.03595	1.09007	0.99614	1.31867	0.696694	0.36188	0.834654	0.979118	0.675094	0.645976	1.2882	1.72344	1.16794	1.37074	0.498637	0.599312	1.00061	0.609943	0.899133
ENSG00000239322	ATP6V1B1-AS1	lncRNA	ATP6V1B1 antisense RNA 1 [Source:HGNC Symbol;Acc:HGNC:51118]	0.850295	0.563668	0.861108	0.913227	0.701799	0	0.316187	0.321458	0.692634	0.136339	0.883628	1.41457	0.653609	0.698327	0.669721	0.590288	0.517412	0.587699	0.332098
ENSG00000226186	ELOCP21	processed_pseudogene	elongin C pseudogene 21 [Source:HGNC Symbol;Acc:HGNC:38157]	0	0	0	0	0	0	0	0	0.232733	0	0	0	0	0	0	0	0	0	0
ENSG00000241159	RN7SL160P	misc_RNA	RNA, 7SL, cytoplasmic 160, pseudogene [Source:HGNC Symbol;Acc:HGNC:46176]	0	0	0	0	0	0	0	0	0	0	0	0	0	0	0	0	0	0	0
ENSG00000144031	ANKRD53	protein_coding	ankyrin repeat domain 53 [Source:HGNC Symbol;Acc:HGNC:25691]	0	0.0832143	0	0.0786448	0	0.138127	0	0	0.178944	0.0704471	0.0351211	0.0456822	0.0337723	0.0902073	0.086512	0.0762512	0.0381927	0	0
ENSG00000144043	TEX261	protein_coding	testis expressed 261 [Source:HGNC Symbol;Acc:HGNC:30712]	82.3047	84.7517	91.9267	97.2051	68.3888	89.3615	90.1986	96.0434	102.32	74.0816	94.5734	92.2516	100.239	91.0246	98.3061	96.9698	98.7029	104.703	101.144
ENSG00000228384		lncRNA	novel transcript	0.335424	0	0	0	0.369127	0	0	0	0	0.161349	0	0.209257	0.154701	0.413214	0	0	0.17495	0	0
ENSG00000236469		lncRNA	novel transcript, antisense to NAGK	0	0	0	0	0	0	0	0	0	0	0	0	0	0	0	0	0	0	0
ENSG00000205847	OR7E91P	transcribed_unprocessed_pseudogene	olfactory receptor family 7 subfamily E member 91 pseudogene [Source:HGNC Symbol;Acc:HGNC:14747]	0	0	0	0	0	0	0	0	0	0	0	0	0	0	0	0	0	0	0
ENSG00000234485	OR7E46P	unprocessed_pseudogene	olfactory receptor family 7 subfamily E member 46 pseudogene [Source:HGNC Symbol;Acc:HGNC:8420]	0	0	0	0	0	0	0	0	0	0	0	0	0	0	0	0	0	0	0.0919869
ENSG00000234896	OR7E62P	unprocessed_pseudogene	olfactory receptor family 7 subfamily E member 62 pseudogene [Source:HGNC Symbol;Acc:HGNC:8438]	0	0	0	0	0	0	0	0	0	0	0	0	0	0	0	0	0	0	0
ENSG00000124357	NAGK	protein_coding	N-acetylglucosamine kinase [Source:HGNC Symbol;Acc:HGNC:17174]	61.6976	55.1755	47.0384	47.7452	49.7861	40.1037	37.4801	36.4398	35.1108	36.7243	66.0623	68.2904	49.9194	66.4581	48.2858	53.0475	45.6612	36.0122	44.2069
ENSG00000272735		lncRNA	novel transcript	0.131793	0	0.145603	0	0	0.331475	0.147024	0.149475	0.128828	0.253586	0	0.328882	0.121569	0	0.155707	0	0	0	0
ENSG00000124370	MCEE	protein_coding	methylmalonyl-CoA epimerase [Source:HGNC Symbol;Acc:HGNC:16732]	13.0095	10.1503	11.5839	11.0527	13.0346	11.3544	10.7223	11.3415	11.1034	10.5544	11.6413	14.294	12.1793	16.2658	12.9613	11.3229	12.3556	12.0785	14.5607
ENSG00000288065		lncRNA	novel transcript, antisense to MCEE	0	0	0	0	0	0	0	0	0	0.134669	0	0	0	0	0	0	0	0	0
ENSG00000124383	MPHOSPH10	protein_coding	M-phase phosphoprotein 10 [Source:HGNC Symbol;Acc:HGNC:7213]	56.524	57.3449	59.506	60.1516	54.5959	59.5992	53.5298	60.1244	59.4799	54.5928	52.7674	53.1366	59.8115	56.9722	50.1398	53.0469	54.1815	60.0452	58.2593
ENSG00000233870		unprocessed_pseudogene	pseudogene similar to part of N-acetylglucosamine kinase (NAGK)	0	0	0	0	0	0	0	0	0	0	0	0	0	0	0	0	0	0	0
ENSG00000124374	PAIP2B	protein_coding	poly(A) binding protein interacting protein 2B [Source:HGNC Symbol;Acc:HGNC:29200]	1.20633	0.822533	1.10827	1.37744	1.34151	1.0699	1.37407	1.35377	1.40261	1.50262	0.925749	0.950625	1.13617	0.938585	1.42522	1.53386	1.45708	1.45692	1.78542
ENSG00000075292	ZNF638	protein_coding	zinc finger protein 638 [Source:HGNC Symbol;Acc:HGNC:17894]	52.0501	56.205	54.783	56.5322	55.3828	46.6952	41.3052	46.9687	45.9262	42.8765	49.3335	49.1981	54.6547	44.1105	40.4745	43.1972	42.5514	43.1414	40.2093
ENSG00000281195		lncRNA	novel transcript	0.0990695	0.28146	0.164175	0.212804	0.163536	0.186878	0	0.112361	0.0484201	0.333588	0.237584	0.185416	0.365535	0.24409	0.40966	0.206327	0.155018	0.136948	0.17412
ENSG00000200779	RNU6-105P	snRNA	RNA, U6 small nuclear 105, pseudogene [Source:HGNC Symbol;Acc:HGNC:47068]	0	0	0	0	0	0	0	0	0	0	0	0	0	0	0	0	0	0	0
ENSG00000289463		lncRNA	novel transcript, sense intronic to ZNF638	0.102519	0.233007	0.302028	0.146808	0.150426	0.128923	0.266855	0	0.200423	0.26301	0.196684	0.085276	0.220652	0.168392	0.282614	0.35585	0.249533	0.188954	0.280283
ENSG00000289327		lncRNA	novel transcript, antisense to DYSF	0.177512	0.268969	0	0.1271	0.32558	0.223231	0.198026	0.0671092	0.173517	0.341554	0.11352	0.295312	0	0.0728931	0.209721	0.123231	0.0617242	0.0817939	0.0693304
ENSG00000135636	DYSF	protein_coding	dysferlin [Source:HGNC Symbol;Acc:HGNC:3097]	33.1295	38.7211	33.9438	28.8087	42.6761	32.0968	31.7719	30.8921	29.6394	39.788	32.1662	36.5407	27.7995	31.9243	25.8038	26.9853	27.0328	25.6262	25.3078
ENSG00000233971	RPS20P10	processed_pseudogene	ribosomal protein S20 pseudogene 10 [Source:HGNC Symbol;Acc:HGNC:36800]	154.938	169.606	167.679	176.593	185.469	192.855	178.488	197.243	166.288	176.742	149.536	169.647	178.21	173.341	167.361	182.414	159.975	156.918	186.728
ENSG00000003137	CYP26B1	protein_coding	cytochrome P450 family 26 subfamily B member 1 [Source:HGNC Symbol;Acc:HGNC:20581]	6.4617	5.8466	4.79151	4.11116	7.42014	7.02187	6.83628	5.55622	4.10215	10.0512	4.69938	4.5789	3.90342	3.41772	5.18626	4.77227	3.97473	4.22341	4.50568
ENSG00000289615		lncRNA	novel transcript, antisense to CYP26B1	0.1122	0.127506	0	0.120504	0	0.141098	0.500666	0.38176	0	0.107943	0	0.139994	0	0.138221	0	0.35051	0	0.155099	0
ENSG00000144036	EXOC6B	protein_coding	exocyst complex component 6B [Source:HGNC Symbol;Acc:HGNC:17085]	15.0251	15.4442	15.4031	14.9887	16.4455	15.6096	14.1189	14.5846	15.6926	15.9917	17.023	18.1729	16.8811	17.2257	16.4081	17.6758	18.1023	18.0754	18.2553
ENSG00000228568	RPS15AP13	processed_pseudogene	ribosomal protein S15a pseudogene 13 [Source:HGNC Symbol;Acc:HGNC:36774]	0	0	0	0	0	0	0.273754	0	0	0	0.235398	0	0	0	0	0	0	0	0
ENSG00000222536	RNU2-39P	snRNA	RNA, U2 small nuclear 39, pseudogene [Source:HGNC Symbol;Acc:HGNC:48532]	0	0	0	0	0	0	0	0	0	0	0	0	0	0	0	0	0	0	0
ENSG00000212378		snoRNA		0	0	0	0	0	0	0	0	0	0	0	0	0	0	0	0	0	0	0
ENSG00000116096	SPR	protein_coding	sepiapterin reductase [Source:HGNC Symbol;Acc:HGNC:11257]	42.3456	46.535	48.6342	50.8197	51.4573	40.0444	43.0639	47.9002	47.6726	49.2845	51.6064	55.6932	51.0157	57.2589	45.0131	47.1205	49.3014	49.5009	55.9004
ENSG00000135638	EMX1	protein_coding	empty spiracles homeobox 1 [Source:HGNC Symbol;Acc:HGNC:3340]	0	0	0	0	0	0	0	0	0	0	0	0	0	0	0	0	0	0	0
ENSG00000278060		lncRNA	novel transcript, antisense to EMX1	0	0	0	0	0	0.212691	0	0	0	0	0	0	0	0	0	0	0	0	0
ENSG00000144040	SFXN5	protein_coding	sideroflexin 5 [Source:HGNC Symbol;Acc:HGNC:16073]	4.56167	4.18791	4.79757	4.08631	5.08579	3.63232	2.97776	3.72777	2.8234	5.1935	5.71344	5.69168	4.6304	6.52756	5.31878	5.1443	5.34037	4.13043	5.9051
ENSG00000135631	RAB11FIP5	protein_coding	RAB11 family interacting protein 5 [Source:HGNC Symbol;Acc:HGNC:24845]	94.1486	96.2298	95.3423	92.8057	100.587	104.82	103.364	103.102	107.176	115.215	119.404	120.206	105.607	137.182	131.519	129.791	130.154	116.825	143.538
ENSG00000272702		lncRNA	novel transcript	0.233232	0.298179	0.0966264	0.156559	0.128334	0.366628	0.357756	0.330655	0.427469	0.280479	0.111865	0.36376	0.107569	0.107746	0.413328	0.0910763	0.212885	0.161203	0.204959
ENSG00000214513	NOTO	protein_coding	notochord homeobox [Source:HGNC Symbol;Acc:HGNC:31839]	0	0	0	0	0	0	0	0.0372921	0	0	0	0	0	0	0	0	0	0	0
ENSG00000135632	SMYD5	protein_coding	SMYD family member 5 [Source:HGNC Symbol;Acc:HGNC:16258]	34.4238	37.5891	39.4496	41.5132	41.2608	34.0332	35.8862	37.7279	41.6711	42.7307	36.6271	39.4729	39.3521	43.4877	38.8197	40.9346	40.3859	40.6577	48.1152
ENSG00000135617	PRADC1	protein_coding	protease associated domain containing 1 [Source:HGNC Symbol;Acc:HGNC:16047]	27.816	28.8582	32.9199	31.6089	27.138	28.4272	28.82	29.2172	24.3204	27.2549	35.6241	33.1498	31.7511	27.8476	30.6088	32.9396	30.7008	27.0883	28.0344
ENSG00000135624	CCT7	protein_coding	chaperonin containing TCP1 subunit 7 [Source:HGNC Symbol;Acc:HGNC:1622]	633.096	625.414	640.729	695.224	629.392	583.506	595.354	639.097	681.531	617.034	590.831	574.566	658.755	638.813	569.273	560.941	588.061	654.583	611.514
ENSG00000163013	FBXO41	protein_coding	F-box protein 41 [Source:HGNC Symbol;Acc:HGNC:29409]	7.23317	7.94876	8.68594	8.39744	7.18424	7.21416	9.02479	9.03995	9.97488	8.74276	6.15832	7.13065	8.14248	7.22737	7.12349	7.27234	8.03176	9.50402	7.44591
ENSG00000135625	EGR4	protein_coding	early growth response 4 [Source:HGNC Symbol;Acc:HGNC:3241]	0	0	0	0	0	0	0	0	0	0	0	0	0.0311098	0	0	0	0	0	0
ENSG00000252988	RNU6-111P	snRNA	RNA, U6 small nuclear 111, pseudogene [Source:HGNC Symbol;Acc:HGNC:47074]	0	0	0	0	0	0	0	0	0	0	0	0	0	0	0	0	0	0	0
ENSG00000287435		lncRNA	novel transcript	0	0	0	0	0	0	0	0	0	0	0	0	0	0	0	0	0	0	0
ENSG00000285068		lncRNA	novel transcript	0	0	0	0	0.183029	0	0	0	0	0	0	0	0	0	0	0	0	0	0
ENSG00000214484	RPSAP28	processed_pseudogene	ribosomal protein SA pseudogene 28 [Source:HGNC Symbol;Acc:HGNC:35612]	0	0	0	0	0	0	0.10211	0	0	0	0	0	0	0	0	0	0	0	0
ENSG00000116127	ALMS1	protein_coding	ALMS1 centrosome and basal body associated protein [Source:HGNC Symbol;Acc:HGNC:428]	8.12194	9.76075	9.6542	9.01739	8.47193	8.08331	7.06641	8.82309	7.62867	7.34041	9.00992	10.1805	9.23268	8.53233	7.39543	7.97113	8.15409	7.79195	7.47308
ENSG00000230002	ALMS1-IT1	lncRNA	ALMS1 intronic transcript 1 [Source:HGNC Symbol;Acc:HGNC:41305]	0.532057	0.691014	1.25959	0.734703	0.794632	0.955845	1.01751	0.732749	0.817275	0.767806	1.64052	1.32771	1.08673	1.73226	0.628599	1.50383	1.26862	0.840554	1.29136
ENSG00000284902		lncRNA	novel transcript, sense intronic to ALMS1	0	0.0603663	0.0586859	0	0	0	0	0	0	0	0	0	0	0	0	0	0	0	0
ENSG00000144035	NAT8	protein_coding	N-acetyltransferase 8 (putative) [Source:HGNC Symbol;Acc:HGNC:18069]	0	0	0	0	0	0	0	0	0	0	0	0	0	0	0	0	0	0	0
ENSG00000163016	ALMS1P1	transcribed_unprocessed_pseudogene	ALMS1 pseudogene 1 [Source:HGNC Symbol;Acc:HGNC:29586]	0.104301	0.0237058	0.0691377	0.134424	0	0.0524656	0.186167	0.118294	0.244689	0.140481	0.0400207	0.130138	0.0384837	0.102792	0.172516	0.130333	0.108802	0.0865075	0.0244419
ENSG00000204872	NAT8B	polymorphic_pseudogene	N-acetyltransferase 8B (putative, gene/pseudogene) [Source:HGNC Symbol;Acc:HGNC:30235]	0	0	0	0	0	0	0	0	0	0	0	0	0	0	0	0	0	0	0
ENSG00000144034	TPRKB	protein_coding	TP53RK binding protein [Source:HGNC Symbol;Acc:HGNC:24259]	98.6552	105.564	90.3234	98.7182	89.7567	90.653	89.4617	89.4022	98.1538	91.1532	82.1743	78.3656	89.47	85.315	83.5511	85.237	82.7378	83.7154	85.8376
ENSG00000273245		lncRNA	novel transcript	0	0	0.166443	0.161807	0	0.189459	0.504202	0.170869	0	0.289881	0	0.187977	0	0.185596	0	0	0.314317	0.208259	0.176525
ENSG00000280037		TEC	TEC	0	0	0	0.502453	0.343224	0	0.173965	0	0	0	0	0	0.28769	0	0	0.162387	0.162673	0.215566	0
