## Supplementary Tables for "Inactivation of the DREAM complex mimics the molecular benefits of sleep" (part 28 of 37)

### Sheet: Table S16 (continued)
Table S16: RNA-seq RPE cells (GEO access: GSE250018)
ENSG00000144048	DUSP11	protein_coding	dual specificity phosphatase 11 [Source:HGNC Symbol;Acc:HGNC:3066]	27.5122	27.587	26.4127	28.4423	29.8718	28.7238	26.3423	27.0735	26.138	30.7146	24.6626	28.7285	26.8028	28.5912	25.8991	28.4193	27.7787	28.6251	26.5905
ENSG00000187833	C2orf78	protein_coding	chromosome 2 open reading frame 78 [Source:HGNC Symbol;Acc:HGNC:34349]	0	0	0	0	0.0867358	0.099116	0.0879249	0.0595938	0	0.0505507	0	0.0983405	0	0	0.0310392	0.0547156	0.0274059	0	0
ENSG00000287250		lncRNA	novel transcript	0.207969	0.0787795	0.0765866	0.148907	0.0762884	0.174355	0.232003	0	0.135526	0	0.132998	0	0.12789	0	0	0	0.0723146	0	0.0812259
ENSG00000124356	STAMBP	protein_coding	STAM binding protein [Source:HGNC Symbol;Acc:HGNC:16950]	17.0273	17.0643	16.0613	16.0417	16.8425	18.132	16.1625	16.2513	17.6078	17.8278	14.9391	15.7538	15.5686	14.3154	14.1054	14.8795	14.3863	16.1597	14.2924
ENSG00000286244		lncRNA	novel transcript, antisense to STAMBP	0	0	0	0	0	0	0	0	0	0	0	0	0	0	0	0	0	0	0
ENSG00000271536		processed_pseudogene	zinc finger, DHHC-type containing 6 (ZDHHC6) pseudogene	0.4554	1.38006	1.17394	1.79338	1.16937	1.14538	1.35474	1.72166	1.18707	1.75249	1.31055	1.51523	2.3804	1.12203	1.79344	0.790365	1.26681	1.67872	2.31224
ENSG00000163017	ACTG2	protein_coding	actin gamma 2, smooth muscle [Source:HGNC Symbol;Acc:HGNC:145]	1.35657	1.01307	1.37025	1.2072	1.02368	5.75151	3.71849	4.70363	5.19049	4.40004	2.82569	2.03113	1.53734	1.86216	8.19674	5.73122	8.77369	6.96517	7.35708
ENSG00000114956	DGUOK	protein_coding	deoxyguanosine kinase [Source:HGNC Symbol;Acc:HGNC:2858]	97.4867	99.5376	100.22	92.8729	96.0625	111.833	118.134	104.742	107.586	106.603	102.938	100.744	92.6696	106.986	110.955	115.076	108.059	109.042	112.046
ENSG00000237883	DGUOK-AS1	lncRNA	DGUOK antisense RNA 1 [Source:HGNC Symbol;Acc:HGNC:43441]	0	0.297421	0.289142	0.374785	0.0960053	0.438834	0.389286	0.197888	0.170553	0.167859	0	0.2177	0.160943	0.214943	0.309207	0.0908445	0.273013	0	0.102219
ENSG00000201876	RNA5SP97	rRNA_pseudogene	RNA, 5S ribosomal pseudogene 97 [Source:HGNC Symbol;Acc:HGNC:42895]	0	0	0	0	0	0	0	0	0	0	0	0	0	0	0	0	0	0	0
ENSG00000187605	TET3	protein_coding	tet methylcytosine dioxygenase 3 [Source:HGNC Symbol;Acc:HGNC:28313]	7.19059	8.07349	7.85609	7.59454	10.9061	8.16667	7.74778	8.46377	8.38396	12.9549	7.0822	7.68067	7.55057	10.705	8.18184	8.53767	9.27926	8.19762	11.744
ENSG00000235499		lncRNA	novel transcript (LOC100132318)	0	0	0	0	0	0	0	0	0	0	0	0	0	0	0	0	0	0	0
ENSG00000279181		TEC	TEC	0	0	0	0	0	0	0	0	0	0	0	0	0	0	0	0	0	0	0
ENSG00000257800	FNBP1P1	processed_pseudogene	formin binding protein 1 pseudogene 1 [Source:HGNC Symbol;Acc:HGNC:44528]	1.56467	2.50759	2.03888	1.37885	1.36868	2.32082	2.01403	0.955549	1.68632	1.89128	2.07821	1.75203	1.88737	1.77926	1.70638	1.6711	1.7996	2.21836	2.30341
ENSG00000217702		lncRNA	novel transcript, antisense to BOLA3	0.0865786	0.295167	0.191301	0.185973	0.47639	0.326632	0.579505	0.294583	0.592412	0.499762	0.166103	0.648153	0.319448	0.639945	0.204576	0.360625	0.632205	0.119681	0.405778
ENSG00000163170	BOLA3	protein_coding	bolA family member 3 [Source:HGNC Symbol;Acc:HGNC:24415]	78.4131	75.5139	81.6927	74.3087	80.8987	81.2072	77.1838	79.288	81.7208	86.5318	89.184	85.7875	75.9198	77.9533	75.7818	79.8522	78.4891	71.9303	78.7033
ENSG00000225439	BOLA3-DT	lncRNA	BOLA3 divergent transcript [Source:HGNC Symbol;Acc:HGNC:42922]	0.499991	0.490716	0.527273	0.46377	0.500209	0.285803	0.329594	0.38664	0.399878	0.131188	0.457822	0.567134	0.356384	0.447961	0.483312	0.283992	0.213369	0.25133	0.426067
ENSG00000114978	MOB1A	protein_coding	MOB kinase activator 1A [Source:HGNC Symbol;Acc:HGNC:16015]	99.6225	108.217	109.285	112.453	104.885	104.404	102.058	104.871	104.792	102.209	63.2131	59.5917	98.1036	43.6799	58.8591	62.6655	62.1622	98.5014	47.7671
ENSG00000065911	MTHFD2	protein_coding	methylenetetrahydrofolate dehydrogenase (NADP+ dependent) 2, methenyltetrahydrofolate cyclohydrolase [Source:HGNC Symbol;Acc:HGNC:7434]	121.642	162.332	135.131	143.524	116.889	109.788	133.47	116.408	116.667	111.888	119.406	115.322	125.596	150.166	119.2	114.768	133.203	118.874	141.081
ENSG00000279201		TEC	novel transcript	0	0	0	0	0	0	0	0	0	0	0	0	0	0	0	0	0	0	0
ENSG00000279070		lncRNA	novel transcript	0.0429408	0.0487985	0.0948803	0	0	0.0540004	0	0.0974038	0	0.0413115	0	0.0535779	0	0.0528993	0.0507323	0.0894304	0.0447939	0	0.0503138
ENSG00000264324		protein_coding	novel protein	0	0.0359405	0.01747	0.033967	0.017402	0.0994294	0.0705624	0.0179347	0.0927437	0.0760658	0.0303379	0.0591909	0.0145864	0.0389608	0.0373648	0.0329332	0.0494867	0.0437183	0.11117
ENSG00000188687	SLC4A5	protein_coding	solute carrier family 4 member 5 [Source:HGNC Symbol;Acc:HGNC:18168]	0	0.014301	0	0.0135157	0	0	0.042116	0.0285454	0	0.0121069	0.0120717	0.0314034	0.0232161	0.0155028	0.0148678	0.0393131	0.0131274	0	0.0147451
ENSG00000229798	KRT18P26	processed_pseudogene	keratin 18 pseudogene 26 [Source:HGNC Symbol;Acc:HGNC:33395]	0	0	0	0	0.0687251	0	0	0	0	0	0.0599061	0	0	0	0.0737817	0.0650308	0	0	0.073173
ENSG00000252214	RNU6-542P	snRNA	RNA, U6 small nuclear 542, pseudogene [Source:HGNC Symbol;Acc:HGNC:47505]	0	0	0	0	0	0	0	0	0	0	0	0	0	0	0	0	0	0	0
ENSG00000234632	NECAP1P2	processed_pseudogene	NECAP endocytosis associated 1 pseudogene 2 [Source:HGNC Symbol;Acc:HGNC:43913]	0	0	0	0	0	0	0	0	0	0	0	0	0	0	0	0	0	0	0
ENSG00000225658	TAF13P2	processed_pseudogene	TATA-box binding protein associated factor 13 pseudogene 2 [Source:HGNC Symbol;Acc:HGNC:38161]	0	0	0	0	0	0	0	0	0	0	0	0	0	0	0	0	0	0	0
ENSG00000204843	DCTN1	protein_coding	dynactin subunit 1 [Source:HGNC Symbol;Acc:HGNC:2711]	144.619	141.066	130.588	137.003	130.886	134.362	129.412	132.806	143.006	131.675	150.156	157.557	140.369	145.022	150.497	150.502	144.488	146.953	146.64
ENSG00000237737	DCTN1-AS1	lncRNA	DCTN1 antisense RNA 1 [Source:HGNC Symbol;Acc:HGNC:44151]	0	0.0383431	0.0745516	0.0724753	0.0371307	0	0.0752795	0	0	0	0	0	0.0933688	0.0415654	0.0398626	0	0.0703932	0	0.0395338
ENSG00000159239		protein_coding	novel protein	0	0.0129264	0	0	0	0.0143044	0.0253786	0	0	0	0	0	0.0104923	0	0	0	0	0	0
ENSG00000234521		transcribed_unitary_pseudogene	novel retinol dehydrogenase pseudogene	0	0	0	0	0	0	0	0	0	0	0	0	0	0	0	0	0	0	0
ENSG00000284308	C2orf81	protein_coding	chromosome 2 open reading frame 81 [Source:HGNC Symbol;Acc:HGNC:34350]	0.365594	0.415466	0.257028	0.24987	0.475479	0.91951	0.519075	0.603118	0.552294	0.831345	0.127528	0.248813	0.275917	0.163775	0.510464	0.44992	0.138681	0.505376	0.272598
ENSG00000286623		lncRNA	novel transcript, antisense to C2orf81	0	0	0	0	0	0	0	0.0667144	0	0	0	0	0	0	0	0	0	0	0.0689225
ENSG00000233155	HMGA1P8	processed_pseudogene	high mobility group AT-hook 1 pseudogene 8 [Source:HGNC Symbol;Acc:HGNC:39183]	60.3105	62.307	66.9052	71.4657	74.0497	50.4581	53.1014	54.2694	56.7608	59.9403	52.8332	59.3918	62.0684	51.2713	53.2931	43.3391	42.6355	47.5414	42.0492
ENSG00000005448	WDR54	protein_coding	WD repeat domain 54 [Source:HGNC Symbol;Acc:HGNC:25770]	61.4462	65.7068	62.4908	60.8253	57.8725	102.357	104.338	93.7375	88.0158	85.418	50.6469	46.5574	52.8192	36.0009	72.7604	73.7175	62.6429	79.6369	65.2138
ENSG00000114993	RTKN	protein_coding	rhotekin [Source:HGNC Symbol;Acc:HGNC:10466]	11.4284	10.7541	12.058	11.4949	11.5453	9.201	9.10651	10.7328	11.6145	9.22048	9.86073	11.0152	12.1314	10.9129	9.2514	10.1061	8.89388	8.65124	9.45848
ENSG00000115274	INO80B	protein_coding	INO80 complex subunit B [Source:HGNC Symbol;Acc:HGNC:13324]	0.33869	0.153957	0.449014	0.218254	0.0745443	0.170369	0.453398	0.38413	0.662137	0.260672	0.259914	0.0845179	0.187449	0.166895	0.320116	0.49376	0.282646	0.187274	0.634951
ENSG00000274049	INO80B-WBP1	protein_coding	INO80B-WBP1 readthrough (NMD candidate) [Source:HGNC Symbol;Acc:HGNC:49199]	0	0	0	0	0	0	0	0	0	0	0	0	0	0	0	0	0	0	0
ENSG00000239779	WBP1	protein_coding	WW domain binding protein 1 [Source:HGNC Symbol;Acc:HGNC:12737]	4.90204	5.10652	2.9335	3.87552	2.3976	5.05154	5.16475	4.6331	3.86001	4.84706	3.1349	3.14313	3.45412	2.8517	3.53926	4.18295	3.26702	2.91757	3.11119
ENSG00000115275	MOGS	protein_coding	mannosyl-oligosaccharide glucosidase [Source:HGNC Symbol;Acc:HGNC:24862]	65.3773	66.0512	67.357	65.9305	71.148	73.0922	73.3685	70.7308	73.2888	78.8425	74.9999	78.6827	69.9059	86.1423	82.0201	77.2607	77.8916	71.3579	78.9241
ENSG00000286883		lncRNA	novel transcript, antisense to CCDC142and MRPL53and MOGS	0	0.27887	0.271107	0	0.270052	0.308597	0.547508	0.463863	0.31983	0.157389	0	0.306183	0.150905	0.100768	0	0.681427	0.341313	0.678438	0.28753
ENSG00000204822	MRPL53	protein_coding	mitochondrial ribosomal protein L53 [Source:HGNC Symbol;Acc:HGNC:16684]	0.161288	0.183289	0.356375	0.173225	0.177494	0.405656	0.179927	0	0.157658	0.310336	0	0.201241	0.148775	0.198692	0.381106	0.167952	0	0	0.377962
ENSG00000135637	CCDC142	protein_coding	coiled-coil domain containing 142 [Source:HGNC Symbol;Acc:HGNC:25889]	11.2026	9.52407	11.3789	11.4862	10.8998	11.5684	11.6473	13.1537	13.7916	12.5422	8.85146	9.36542	10.3596	9.59443	9.76815	11.1073	12.7458	12.1312	11.6383
ENSG00000115282	TTC31	protein_coding	tetratricopeptide repeat domain 31 [Source:HGNC Symbol;Acc:HGNC:25759]	27.2972	29.6491	27.763	28.7871	24.4547	26.2202	27.6362	26.4167	24.9398	23.5958	28.1853	28.8562	27.0269	25.5166	23.5313	26.1683	25.7279	26.2432	23.4015
ENSG00000179528	LBX2	protein_coding	ladybird homeobox 2 [Source:HGNC Symbol;Acc:HGNC:15525]	0.385668	0.876558	0.486948	0.946771	0.84884	0.762142	0.553164	0.624873	0.269278	0.477046	0.898468	0.893666	0.863961	1.28959	0.390555	0.631094	0.747152	0.380804	0.387333
ENSG00000272183		lncRNA	novel transcript, antisense to LBX2	0.123264	0	0	0.132387	0.2713	0	0.275019	0.699011	0.240981	0.118588	0	0.461397	0.341105	0.607405	0.436892	0.385074	0.257168	0	0.144429
ENSG00000257702	LBX2-AS1	lncRNA	LBX2 antisense RNA 1 [Source:HGNC Symbol;Acc:HGNC:25136]	0.18957	0.179525	0.31415	0.203601	0.173848	0.198663	0.599188	0.430008	0.555913	0.273567	0.181848	0.275952	0.174864	0.0389224	0.261296	0.460609	0.263669	0.436751	0.29616
ENSG00000115289	PCGF1	protein_coding	polycomb group ring finger 1 [Source:HGNC Symbol;Acc:HGNC:17615]	37.0446	36.3847	41.4134	43.2913	34.6518	36.7139	36.406	42.4148	44.2291	34.1965	33.6741	34.1156	40.9235	31.945	31.9911	34.7178	39.0113	40.8447	28.1101
ENSG00000115297	TLX2	protein_coding	T cell leukemia homeobox 2 [Source:HGNC Symbol;Acc:HGNC:5057]	9.35958	9.79885	9.5668	8.42968	5.79883	8.01671	8.42698	7.35549	6.66361	4.57314	6.71605	7.99996	8.25959	4.22169	5.52894	7.17546	4.07454	6.62188	3.15183
ENSG00000144045	DQX1	protein_coding	DEAQ-box RNA dependent ATPase 1 [Source:HGNC Symbol;Acc:HGNC:20410]	0.154796	0.28146	0.136813	0.166253	0.03407	0.155732	0.172685	0.140451	0.302625	0.119138	0.029698	0.0386283	0.0285575	0.152556	0.146307	0.0967157	0.0645906	0.128389	0.07255
ENSG00000115307	AUP1	protein_coding	AUP1 lipid droplet regulating VLDL assembly factor [Source:HGNC Symbol;Acc:HGNC:891]	176.019	177.209	195.735	196.707	204.815	203.965	201.38	220.295	222.849	231.735	163.585	168.824	196.679	182.097	193.307	190.206	196.207	219.578	206.949
ENSG00000115317	HTRA2	protein_coding	HtrA serine peptidase 2 [Source:HGNC Symbol;Acc:HGNC:14348]	66.1053	64.835	67.9816	72.1049	64.5603	72.0845	70.9951	74.5677	74.9566	65.9686	57.2216	57.373	65.4417	52.2295	60.9445	61.6499	61.9455	70.2543	57.3961
ENSG00000115318	LOXL3	protein_coding	lysyl oxidase like 3 [Source:HGNC Symbol;Acc:HGNC:13869]	5.55155	5.81598	5.82179	5.86926	4.7968	4.28155	4.59645	4.94363	4.59991	3.77619	5.84545	6.62912	6.34107	5.28956	4.25302	4.65186	4.75054	4.94622	3.37943
ENSG00000115325	DOK1	protein_coding	docking protein 1 [Source:HGNC Symbol;Acc:HGNC:2990]	73.9425	71.0087	72.7391	73.4381	63.2244	62.3685	71.8059	67.6658	68.7186	51.9257	78.8986	81.6905	78.8126	75.6149	68.4564	77.1258	73.3772	76.3068	64.3916
ENSG00000159374	M1AP	protein_coding	meiosis 1 associated protein [Source:HGNC Symbol;Acc:HGNC:25183]	0.125784	0.285885	0.104223	0.135093	0.24224	0.118635	0.315721	0.21399	0.276645	0.302529	0.150825	0.0784714	0.0870194	0.0387388	0.0371519	0.327455	0.196819	0.304284	0.0736908
ENSG00000233872	TOR1BP1	processed_pseudogene	TOR1B pseudogene 1 [Source:HGNC Symbol;Acc:HGNC:54599]	0	0	0	0	0	0	0	0	0.096185	0	0	0	0	0	0	0	0	0	0
ENSG00000108442	TVP23BP2	processed_pseudogene	TVP23B pseudogene 2 [Source:HGNC Symbol;Acc:HGNC:38869]	0.130079	0.591295	0.143709	0.139706	0.429448	0.163582	0.145112	0.295062	0	0.250287	0.24956	0.324604	0.239975	0.480739	0.461045	0	0.814157	0.359627	0.152414
ENSG00000135622	SEMA4F	protein_coding	ssemaphorin 4F [Source:HGNC Symbol;Acc:HGNC:10734]	15.8944	17.2545	15.814	15.5857	15.3467	13.9767	14.9841	14.0391	13.6831	12.9349	16.5354	16.9728	15.135	13.9675	13.1931	13.5618	12.734	14.2714	12.4362
ENSG00000286739		lncRNA	novel transcript	0	0.0630892	0	0	0	0	0	0	0.0542668	0	0.0532545	0	0	0	0	0.0578102	0.115824	0.0767421	0
ENSG00000287687		lncRNA	novel transcript	0	0.0667976	0.0649383	0.126259	0	0	0	0	0	0.0565492	0.0563848	0	0.216877	0	0.0694448	0	0.061316	0	0
ENSG00000224646	RPS28P5	processed_pseudogene	ribosomal protein S28 pseudogene 5 [Source:HGNC Symbol;Acc:HGNC:36802]	0	0	0	0	0	0	0	0	0	0.513089	0.511598	0	0.49195	0	0.630096	0	0	0	0
ENSG00000272711	HK2-DT	lncRNA	HK2 divergent transcript [Source:HGNC Symbol;Acc:HGNC:55204]	16.1438	12.4807	13.8572	15.7272	8.58574	10.9433	12.7874	10.2099	12.9646	9.9885	10.3049	9.5847	12.677	8.87185	7.58667	9.12412	7.8881	11.1996	5.27389
ENSG00000159399	HK2	protein_coding	hexokinase 2 [Source:HGNC Symbol;Acc:HGNC:4923]	34.1125	33.8373	38.1738	44.7007	34.6295	19.9203	21.9223	30.0127	34.9155	21.2039	36.8012	36.2643	47.9926	42.1638	22.2258	22.4475	28.4054	33.7103	27.0408
ENSG00000204792	LINC01291	lncRNA	long intergenic non-protein coding RNA 1291 [Source:HGNC Symbol;Acc:HGNC:50358]	1.22335	0.819247	1.1826	1.94738	1.10587	0.439553	0.463034	1.01584	0.896869	0.567453	1.90697	1.82623	1.77328	1.61472	0.671047	0.81894	0.957113	1.05693	0.844687
ENSG00000236209		lncRNA	novel transcript	0.629085	0.714901	0.926668	1.35129	0.576912	1.18666	1.16964	0.8324	1.02488	1.51304	0.905186	0.52328	1.06385	0.774979	1.23872	1.0918	1.74996	1.01454	1.4742
ENSG00000230836	LINC01293	lncRNA	long intergenic non-protein coding RNA 1293 [Source:HGNC Symbol;Acc:HGNC:50362]	5.49754	6.10386	5.02641	8.34762	5.49361	1.35091	2.04429	3.44006	3.58255	2.4317	8.06191	9.30351	8.97633	9.5749	2.98623	2.63205	4.28461	4.36751	4.22028
ENSG00000115350	POLE4	protein_coding	DNA polymerase epsilon 4, accessory subunit [Source:HGNC Symbol;Acc:HGNC:18755]	72.4874	76.4088	77.1823	75.4243	84.586	60.1599	69.6378	72.453	70.2859	68.1936	82.8957	87.35	79.4429	91.5442	69.7011	73.0527	73.2574	73.186	75.0219
ENSG00000115353	TACR1	protein_coding	tachykinin receptor 1 [Source:HGNC Symbol;Acc:HGNC:11526]	0	0.0380463	0.0184936	0.0359571	0.0184216	0	0	0	0	0.0161045	0.0481731	0.0208863	0.015441	0.0412435	0	0	0.0698482	0.0231399	0
ENSG00000263909	MIR5000	miRNA	microRNA 5000 [Source:HGNC Symbol;Acc:HGNC:43464]	0	0	0	0	0	0	0	0	0	0	0	0	0	0	0	0	0	0	0
ENSG00000270571		lncRNA	novel transcript, antisense to TACR1	0.0465379	0.158659	0.102828	0.149947	0.128035	0.204834	0.181706	0.158345	0.38667	0.0895444	0.200889	0.261297	0.321957	0.286653	0.164946	0	0.242732	0.0964969	0.0817929
ENSG00000236167	GAPDHP57	processed_pseudogene	glyceraldehyde 3 phosphate dehydrogenase pseudogene 57 [Source:HGNC Symbol;Acc:HGNC:38563]	0	0	0	0	0	0	0	0	0	0	0	0	0	0	0	0	0	0	0
ENSG00000115363	EVA1A	protein_coding	eva-1 homolog A, regulator of programmed cell death [Source:HGNC Symbol;Acc:HGNC:25816]	97.9852	87.6789	96.7936	107.728	111.154	137.311	134.11	135.949	140.74	133.886	114.186	116.415	115.654	126.316	151.285	153.348	150.924	158.014	157.729
ENSG00000237293		lncRNA	novel transcript	0	0	0	0	0	0	0	0	0	0	0	0	0	0	0	0	0	0	0
ENSG00000238410		snoRNA		0	0	0	0	0	0	0	0	0	0	0	0	0	0	0	0	0	0	0
ENSG00000231172	EVA1A-AS	lncRNA	EVA1A antisense RNA [Source:HGNC Symbol;Acc:HGNC:55283]	0	0	0	0	0	0	0	0	0	0	0	0	0	0	0	0	0	0	0
ENSG00000230477		processed_pseudogene	homeobox B3 (HOXB3) pseudogene	0	0	0	0	0	0	0	0	0	0	0	0	0	0	0	0	0	0	0
ENSG00000221638	U3	snoRNA	Small nucleolar RNA U3 [Source:RFAM;Acc:RF00012]	0	0	0	0	0	0	0	0	0	0	0	0	0	0	0	0	0	0	0
ENSG00000115364	MRPL19	protein_coding	mitochondrial ribosomal protein L19 [Source:HGNC Symbol;Acc:HGNC:14052]	26.1619	27.593	27.0508	29.2071	27.8455	26.9988	25.0567	27.8746	30.0502	28.2478	25.861	24.7849	29.9508	29.1309	26.2466	24.4218	27.5575	29.2256	31.2409
ENSG00000226247	SUPT4H1P1	processed_pseudogene	SPT4 homolog, DSIF elongation factor subunit pseudogene [Source:HGNC Symbol;Acc:HGNC:33981]	8.47044	9.35854	9.87787	13.3933	10.3573	8.58082	13.9115	11.208	11.0398	10.4127	9.93102	12.0366	10.4178	8.40586	8.3395	13.2307	12.7631	10.7333	10.2005
ENSG00000005436	GCFC2	protein_coding	GC-rich sequence DNA-binding factor 2 [Source:HGNC Symbol;Acc:HGNC:1317]	11.8523	13.4483	13.0942	13.3985	13.8093	11.5646	11.2193	12.7984	10.6187	11.385	11.1235	11.2684	13.3661	11.5319	9.15493	9.72871	9.63118	11.1421	9.80919
ENSG00000270696		lncRNA	novel transcript, antisense to C2orf3	0	0	0	0	0	0	0	0	0	0	0	0.0571354	0	0	0	0	0	0	0
ENSG00000271452		lncRNA	novel transcript, sense intronic to MRPL19	3.77676	3.51161	2.84488	2.39689	3.96733	1.94297	3.25567	3.69936	3.35615	2.80768	3.12887	4.71233	4.59223	4.01819	3.85359	2.14518	3.76067	3.79692	3.21836
ENSG00000270462		lncRNA	novel transcript, antisense to C2orf3	0	0.219593	0	0.207535	0	0.243002	0.215565	0.438317	0	0	0.370723	0.241101	0.178243	0.238047	0.228295	0	0	0	0.452824
ENSG00000286045		lncRNA	novel transcript, antisense to GCFC2	0.0214244	0	0.0236692	0.0460201	0.0471542	0.107769	0.071701	0.0242988	0	0	0	0	0.0592869	0.052786	0	0.0446194	0	0	0.025103
ENSG00000270996		lncRNA	novel transcript	0.0889862	0	0	0.0955722	0.195855	0	0.19854	0.100925	0	0	0	0	0.164166	0.109623	0	0	0	0	0
ENSG00000287474		lncRNA	novel transcript	0	0	0	0	0	0	0	0	0	0	0	0	0	0	0	0	0	0	0
ENSG00000233107	SUCLA2P2	processed_pseudogene	SUCLA2 pseudogene 2 [Source:HGNC Symbol;Acc:HGNC:38102]	0.0611143	0	0	0	0	0	0	0	0	0	0	0	0	0	0	0	0	0	0
ENSG00000287172		lncRNA	novel transcript	0	0	0	0	0	0	0	0	0	0	0	0	0	0	0	0	0	0	0
ENSG00000287749		lncRNA	novel transcript	0	0	0	0	0	0	0	0	0	0	0	0	0	0	0	0	0	0	0
ENSG00000228209	PNPP1	processed_pseudogene	PNP pseudogene 1 [Source:HGNC Symbol;Acc:HGNC:54649]	0	0	0	0.0994438	0	0	0	0	0	0	0	0	0	0	0.109392	0	0	0.127992	0
ENSG00000271356	USP21P2	processed_pseudogene	USP21 pseudogene 2 [Source:HGNC Symbol;Acc:HGNC:54650]	0	0	0	0	0	0	0	0	0	0	0	0	0	0	0	0	0	0	0
ENSG00000200488	RN7SKP203	misc_RNA	RN7SK pseudogene 203 [Source:HGNC Symbol;Acc:HGNC:45927]	0	0	0	0	0	0	0	0	0	0	0	0	0	0	0	0	0	0	0
ENSG00000251947	RN7SKP164	misc_RNA	RN7SK pseudogene 164 [Source:HGNC Symbol;Acc:HGNC:45888]	0	0	0	0	0	0	0	0	0	0	0	0	0	0	0	0	0	0	0
ENSG00000287026		lncRNA	novel transcript	0	0	0	0	0	0	0	0	0	0	0	0	0	0	0	0	0	0	0
ENSG00000287130		lncRNA	novel transcript	0	0	0	0	0	0	0	0	0	0	0	0	0	0	0	0	0	0	0
ENSG00000286202		lncRNA	novel transcript	0	0	0	0	0	0	0	0	0	0	0	0	0	0	0	0	0	0	0
ENSG00000176204	LRRTM4	protein_coding	leucine rich repeat transmembrane neuronal 4 [Source:HGNC Symbol;Acc:HGNC:19411]	0	0	0	0	0	0	0	0	0	0	0	0	0	0	0	0	0	0	0
ENSG00000200028	RNA5SP98	rRNA_pseudogene	RNA, 5S ribosomal pseudogene 98 [Source:HGNC Symbol;Acc:HGNC:42896]	0	0	0	0	0	0	0	0	0	0	0	0	0	0	0	0	0	0	0
ENSG00000287025		lncRNA	novel transcript, sense intronic to LRRTM4	0	0	0	0	0	0	0	0	0	0	0	0	0	0	0	0	0	0	0
ENSG00000234653	LRRTM4-AS1	lncRNA	LRRTM4 antisense RNA 1 [Source:HGNC Symbol;Acc:HGNC:40889]	0	0	0	0	0	0	0	0	0	0	0	0	0	0	0	0	0	0	0
ENSG00000286932		lncRNA	novel transcript, sense intronic to LRRTM4	0	0	0	0	0	0	0	0	0	0	0	0	0	0	0	0	0	0	0
ENSG00000227088		lncRNA	novel transcript	0	0	0	0	0	0	0	0	0	0	0	0	0	0	0	0	0	0	0
ENSG00000230968		lncRNA	novel transcript	0	0	0	0	0	0	0	0	0	0	0	0	0	0	0	0	0	0	0
ENSG00000237077	RPL38P2	transcribed_processed_pseudogene	RPL38 pseudogene 2 [Source:HGNC Symbol;Acc:HGNC:36620]	73.4916	68.0749	68.7173	78.1086	70.1346	71.4809	70.4556	68.1572	82.5012	68.862	63.5214	60.6535	71.4975	74.0315	67.6071	65.3681	74.0678	82.8068	74.898
ENSG00000233605	LINC01851	lncRNA	long intergenic non-protein coding RNA 1851 [Source:HGNC Symbol;Acc:HGNC:52667]	0	0	0	0	0	0	0	0	0	0	0	0	0	0	0	0	0	0	0
ENSG00000229494		lncRNA	novel transcript	0	0	0	0	0	0	0	0	0	0	0	0	0	0	0	0	0	0	0
ENSG00000214429	CYCSP6	processed_pseudogene	CYCS pseudogene 6 [Source:HGNC Symbol;Acc:HGNC:24421]	0	0	0	0	0	0	0	0	0	0	0	0	0	0	0	0	0	0	0
ENSG00000270470		processed_pseudogene	ClpX caseinolytic peptidase X homolog (E. coli) (CLPX) pseudogene	0	0	0	0	0	0	0	0	0	0	0	0	0	0	0	0	0	0	0
ENSG00000234877		lncRNA	novel transcript	0	0	0	0	0	0	0	0	0	0	0	0	0	0	0	0	0	0	0
ENSG00000286260		lncRNA	novel transcript	0	0	0	0	0	0	0	0	0	0	0	0	0	0	0	0	0	0	0
ENSG00000202423	RNU6-827P	snRNA	RNA, U6 small nuclear 827, pseudogene [Source:HGNC Symbol;Acc:HGNC:47790]	0	0	0	0	0	0	0	0	0	0	0	0	0	0	0	0	0	0	0
ENSG00000200048	RNU6-812P	snRNA	RNA, U6 small nuclear 812, pseudogene [Source:HGNC Symbol;Acc:HGNC:47775]	0	0	0	0	0	0	0	0	0	0	0	0	0	0	0	0	0	0	0
ENSG00000143954	REG3G	protein_coding	regenerating family member 3 gamma [Source:HGNC Symbol;Acc:HGNC:29595]	0	0	0	0	0	0	0	0	0	0	0	0	0	0	0	0	0	0	0
ENSG00000172023	REG1B	protein_coding	regenerating family member 1 beta [Source:HGNC Symbol;Acc:HGNC:9952]	0	0	0	0	0	0	0	0	0	0	0	0	0	0	0	0	0	0	0
ENSG00000115386	REG1A	protein_coding	regenerating family member 1 alpha [Source:HGNC Symbol;Acc:HGNC:9951]	0	0	0	0	0	0	0	0	0	0	0	0	0	0	0	0	0	0	0
ENSG00000204787	REG1CP	transcribed_unprocessed_pseudogene	regenerating family member 1 gamma, pseudogene [Source:HGNC Symbol;Acc:HGNC:9953]	0	0	0	0	0	0	0	0	0	0	0	0	0	0	0	0	0	0	0
ENSG00000172016	REG3A	protein_coding	regenerating family member 3 alpha [Source:HGNC Symbol;Acc:HGNC:8601]	0	0	0	0	0	0	0	0	0	0	0	0	0	0	0	0	0	0	0
ENSG00000224879		lncRNA	novel transcript	0	0	0	0	0	0	0	0	0	0	0	0	0	0	0	0	0	0	0
ENSG00000066032	CTNNA2	protein_coding	catenin alpha 2 [Source:HGNC Symbol;Acc:HGNC:2510]	0	0	0	0	0	0	0	0	0	0	0	0	0	0	0.0217324	0	0.0191886	0	0
ENSG00000286227		lncRNA	novel transcript, antisense to CTNNA2	0	0	0	0	0	0	0	0	0	0	0	0	0	0	0	0	0	0	0
ENSG00000229385	CTNNA2-AS1	lncRNA	CTNNA2 antisense RNA 1 [Source:HGNC Symbol;Acc:HGNC:40165]	0	0	0	0	0	0	0	0	0.0414846	0	0	0	0	0	0	0	0	0	0
ENSG00000277171		unprocessed_pseudogene	novel zinc finger protein pseudogene	0	0	0	0	0	0	0	0	0	0	0	0	0	0	0	0	0	0	0
ENSG00000230237	GNA13P1	processed_pseudogene	GNA13 pseudogene 1 [Source:HGNC Symbol;Acc:HGNC:54705]	0	0	0	0	0	0	0	0	0	0	0	0	0	0	0	0	0	0	0
ENSG00000252031	RNU6-561P	snRNA	RNA, U6 small nuclear 561, pseudogene [Source:HGNC Symbol;Acc:HGNC:47524]	0	0	0	0	0	0	0	0	0	0	0	0	0	0	0	0	0	0	0
ENSG00000266436	MIR4264	miRNA	microRNA 4264 [Source:HGNC Symbol;Acc:HGNC:38338]	0	0	0	0	0	0	0	0	0	0	0	0	0	0	0	0	0	0	0
ENSG00000276917	MIR8080	miRNA	microRNA 8080 [Source:HGNC Symbol;Acc:HGNC:49989]	0	0	0	0	0	0	0	0	0	0	0	0	0	0	0	0	0	0	0
ENSG00000224731		lncRNA	novel transcript	0	0	0	0	0	0	0	0	0	0	0	0	0	0	0	0	0	0	0
ENSG00000223427	RBM7P1	processed_pseudogene	RBM7 pseudogene 1 [Source:HGNC Symbol;Acc:HGNC:54704]	17.9658	19.3893	15.8536	17.2324	14.1754	15.7725	13.7395	16.5316	16.457	12.5011	15.1745	15.2261	16.4678	17.8172	14.5509	15.8843	15.2051	13.2765	15.8872
ENSG00000162951	LRRTM1	protein_coding	leucine rich repeat transmembrane neuronal 1 [Source:HGNC Symbol;Acc:HGNC:19408]	0	0	0	0	0	0	0	0	0	0	0	0	0	0	0	0	0	0	0
ENSG00000237031		lncRNA	novel transcript	0	0	0	0	0	0	0	0	0	0	0	0	0	0	0	0	0	0	0
ENSG00000230975		lncRNA	novel transcript	0	0	0	0	0	0	0	0	0	0	0	0	0	0	0	0	0	0	0
ENSG00000234429	ANKRD11P1	processed_pseudogene	ANKRD11 pseudogene 1 [Source:HGNC Symbol;Acc:HGNC:54737]	0	0.0132756	0	0.0125466	0	0	0	0.0132494	0	0	0	0	0	0	0	0	0.0121862	0.0161486	0.0136879
ENSG00000231722	CHMP4AP1	processed_pseudogene	CHMP4A pseudogene 1 [Source:HGNC Symbol;Acc:HGNC:54739]	0	0	0	0	0	0	0	0	0	0	0	0	0.127228	0	0	0	0	0	0
ENSG00000235519	LINC01815	lncRNA	long intergenic non-protein coding RNA 1815 [Source:HGNC Symbol;Acc:HGNC:52619]	0	0	0	0	0	0	0	0	0	0	0	0	0	0	0	0	0	0	0
ENSG00000200890	RNA5SP99	rRNA_pseudogene	RNA, 5S ribosomal pseudogene 99 [Source:HGNC Symbol;Acc:HGNC:42897]	0	0	0	0	0	0	0	0	0	0	0	0	0	0	0	0	0	0	0
ENSG00000233444		processed_pseudogene	mitochondrially encoded cytochrome c oxidase II (MT-CO2) pseudogene	0	0	0.350718	0	0	0	0	0	0	0	0	0	0	0	0	0.330573	0	0	0
ENSG00000242118	RN7SL201P	misc_RNA	RNA, 7SL, cytoplasmic 201, pseudogene [Source:HGNC Symbol;Acc:HGNC:46217]	0	0	0	0	0	0	0	0	0	0	0	0	0	0	0	0	0	0	0
ENSG00000231781		lncRNA	novel transcript	0	0	0	0	0	0	0	0	0	0	0	0	0	0	0	0	0	0	0
ENSG00000229560	LYARP1	processed_pseudogene	Ly1 antibody reactive pseudogene 1 [Source:HGNC Symbol;Acc:HGNC:50747]	0	0	0	0	0	0	0	0	0	0	0	0	0	0	0	0	0	0	0
ENSG00000252897	RNU6-685P	snRNA	RNA, U6 small nuclear 685, pseudogene [Source:HGNC Symbol;Acc:HGNC:47648]	0	0	0	0	0	0	0	0	0	0	0	0	0	0	0	0	0	0	0
ENSG00000201311	Y_RNA	misc_RNA	Y RNA [Source:RFAM;Acc:RF00019]	0	0	0	0	0	0	0	0	0	0	0	0	0	0	0	0	0	0	0
ENSG00000237498		lncRNA	novel transcript	0	0	0	0	0	0	0	0	0	0	0	0	0	0	0	0	0	0	0
ENSG00000226860	RBX1P1	processed_pseudogene	RBX1 pseudogene 1 [Source:HGNC Symbol;Acc:HGNC:54740]	1.96316	4.18305	2.71107	2.89912	2.70052	3.39457	3.28505	1.66991	1.67911	2.83301	2.58938	3.98038	4.52715	3.02305	3.76898	3.06642	1.79189	3.73141	2.58777
ENSG00000226700	MTND4P25	processed_pseudogene	MT-ND4 pseudogene 25 [Source:HGNC Symbol;Acc:HGNC:42212]	0	0	0	0	0	0	0	0	0	0	0	0	0	0	0	0	0	0	0
ENSG00000225045	MTND5P27	processed_pseudogene	MT-ND5 pseudogene 27 [Source:HGNC Symbol;Acc:HGNC:42289]	0	0	0.102769	0	0	0	0	0	0	0	0	0	0	0	0	0	0	0	0
ENSG00000224695	MTND6P7	processed_pseudogene	MT-ND6 pseudogene 7 [Source:HGNC Symbol;Acc:HGNC:39470]	0	0	0	0	0	0	0	0	0	0	0	0	0	0	0	0	0	0	0
ENSG00000227789	MTCYBP7	processed_pseudogene	MT-CYB pseudogene 7 [Source:HGNC Symbol;Acc:HGNC:51964]	0	0	0	0	0	0	0	0	0	0	0	0	0	0	0	0	0	0	0
ENSG00000286211		lncRNA	novel transcript	0	0	0	0	0	0.0958121	0	0	0	0	0	0	0	0	0	0	0	0	0
ENSG00000168129	DHFRP3	processed_pseudogene	dihydrofolate reductase pseudogene 3 [Source:HGNC Symbol;Acc:HGNC:52354]	0.286221	0	0	0.153702	0	0	0	0.324621	0	0	0.13728	0.535683	0.132008	0	0	0	0.149286	0	0
ENSG00000223977		processed_pseudogene	zinc finger protein 141 (ZNF141) pseudogene	0	0	0.409171	0	0.407578	0	0.413166	0.420054	0	0	0	0	0	0	0	0.385669	0	0	1.30187
ENSG00000232548	LINC01809	lncRNA	long intergenic non-protein coding RNA 1809 [Source:HGNC Symbol;Acc:HGNC:52612]	0	0	0	0	0	0	0	0	0	0	0	0	0	0	0	0	0	0	0
ENSG00000224627	RPL37P10	processed_pseudogene	ribosomal protein L37 pseudogene 10 [Source:HGNC Symbol;Acc:HGNC:36951]	0	0	0	0	0	0	0	0	0	0	0	0	0	0	0	0	0	0	0
ENSG00000199295	RNU6-1312P	snRNA	RNA, U6 small nuclear 1312, pseudogene [Source:HGNC Symbol;Acc:HGNC:48275]	0	0	0	0	0	0	0	0	0	0	0	0	0	0	0	0	0	0	0
ENSG00000228225	CRLF3P3	processed_pseudogene	CRLF3 pseudogene 3 [Source:HGNC Symbol;Acc:HGNC:54742]	0	0	0	0	0	0	0	0	0	0	0	0	0	0	0	0	0	0	0
ENSG00000228902	ST6GALNAC2P1	processed_pseudogene	ST6 N-acetylgalactosaminide alpha-2,6-sialyltransferase 2 pseudogene 1 [Source:HGNC Symbol;Acc:HGNC:45160]	0	0	0	0	0	0	0	0	0	0	0	0	0	0	0	0	0	0	0
ENSG00000182814	FUNDC2P2	transcribed_processed_pseudogene	FUN14 domain containing 2 pseudogene 2 [Source:HGNC Symbol;Acc:HGNC:17247]	0.327059	0.371674	0.144531	0.281012	0.287937	0.329036	0	0.0741877	0.383639	0.37758	0.313735	0.408077	0.0603373	0.322327	0.231842	0.204344	0.341174	0.180843	0.383216
ENSG00000228272		lncRNA	novel transcript	0	0	0	0	0	0	0	0	0	0	0	0	0	0	0	0	0	0	0
ENSG00000163541	SUCLG1	protein_coding	succinate-CoA ligase GDP/ADP-forming subunit alpha [Source:HGNC Symbol;Acc:HGNC:11449]	112.313	113.389	113.782	120.152	125.331	126.585	124.941	130.739	135.708	139.625	117.889	110.898	124.401	126.875	133.139	129.876	144.035	138.101	156.323
ENSG00000289076		lncRNA	novel transcript	0.131145	0	0	0	0.288645	0.164922	0.292603	0.14874	0	0.12617	0.125803	0.163632	0	0.32312	0.464825	0	0.136805	0	0.153663
ENSG00000115423	DNAH6	protein_coding	dynein axonemal heavy chain 6 [Source:HGNC Symbol;Acc:HGNC:2951]	0.0439139	0.0285168	0.027723	0.0404263	0.0138075	0.0157783	0.0139968	0.00711509	0.0367935	0.0241416	0.0120357	0.00782745	0.0462939	0.00772831	0.0148235	0	0.0392649	0.017344	0.00735058
ENSG00000259056	DUXAP1	transcribed_unprocessed_pseudogene	double homeobox A pseudogene 1 [Source:HGNC Symbol;Acc:HGNC:32180]	0	0	0	0	0	0	0	0	0	0	0	0	0	0	0	0	0	0	0
ENSG00000235847	LDHAP7	processed_pseudogene	lactate dehydrogenase A pseudogene 7 [Source:HGNC Symbol;Acc:HGNC:23144]	61.0145	53.0396	56.0509	57.8732	59.4819	48.3727	45.223	51.9004	51.7001	54.4725	46.6005	46.6496	59.1869	40.4418	42.6049	40.7458	41.077	49.391	37.3967
ENSG00000186854	TRABD2A	protein_coding	TraB domain containing 2A [Source:HGNC Symbol;Acc:HGNC:27013]	57.0923	59.8518	58.3295	62.2031	81.4484	89.9096	78.7901	82.5638	86.7222	110.729	76.8229	77.0269	72.2318	83.4267	95.7957	97.2186	103.861	90.6153	118.185
ENSG00000276362		unprocessed_pseudogene	family with sequence similarity 71, member B (Fam71b) pseudogene	0	0	0	0	0	0	0	0	0	0	0	0	0	0	0	0	0	0	0
ENSG00000213400	RPL12P18	processed_pseudogene	ribosomal protein L12 pseudogene 18 [Source:HGNC Symbol;Acc:HGNC:36750]	0	0	0	0	0	0	0	0	0	0	0	0	0	0	0	0	0	0	0
ENSG00000034510	TMSB10	protein_coding	thymosin beta 10 [Source:HGNC Symbol;Acc:HGNC:11879]	10208.8	9431.34	8794.58	8760.8	9411.35	9479.57	10062.7	8814.55	9044.04	9465.5	9087.58	9538.13	8907.76	8802.72	9193.72	9344.19	8572.47	8827.64	8533.11
ENSG00000213399	RPS2P17	processed_pseudogene	ribosomal protein S2 pseudogene 17 [Source:HGNC Symbol;Acc:HGNC:35764]	0.100881	0.229285	0.222903	0.108347	0	0.253727	0.225079	0.114416	0.0986108	0.0970535	0.0967714	0	0.279164	0.124277	0	0.10505	0.210469	0.139452	0.354608
ENSG00000287625		lncRNA	novel transcript	0.185784	0.126677	0.0410502	0.239441	0.0408903	0.186907	0.207255	0.168568	0.181603	0.142988	0.213859	0.185445	0.171371	0.091548	0.0877978	0.193461	0.465125	0.256817	0.304757
ENSG00000176407	KCMF1	protein_coding	potassium channel modulatory factor 1 [Source:HGNC Symbol;Acc:HGNC:20589]	24.8742	24.1946	25.112	27.9983	23.1713	28.7053	27.261	27.6308	28.6206	25.244	27.8207	27.07	28.4347	26.7666	31.7946	30.445	31.0549	31.1556	32.7946
ENSG00000260840	LINC01964	lncRNA	long intergenic non-protein coding RNA 1964 [Source:HGNC Symbol;Acc:HGNC:52789]	0	0	0	0	0	0	0	0	0	0	0	0	0	0	0	0	0	0	0
ENSG00000235463		processed_pseudogene	Cytochrome c oxidase subunit 1 (COX1) pseudogene	0	0	0	0	0	0	0	0	0	0	0	0	0	0	0	0	0	0	0
ENSG00000225787	LSM3P3	processed_pseudogene	LSM3 homolog, U6 small nuclear RNA and mRNA degradation associated pseudogene 3 [Source:HGNC Symbol;Acc:HGNC:44348]	53.3324	41.8906	51.4112	49.4177	44.8815	50.3013	51.9131	50.9995	47.5324	45.5241	48.9027	48.9292	54.2592	48.9537	46.6394	49.0026	47.4526	54.2085	44.1104
ENSG00000152284	TCF7L1	protein_coding	transcription factor 7 like 1 [Source:HGNC Symbol;Acc:HGNC:11640]	1.87601	1.736	1.68768	1.35284	1.2977	3.10065	2.24231	2.43167	1.7814	2.03689	2.77651	3.04296	1.97769	3.36759	3.67292	3.29311	3.41073	2.11168	3.45421
ENSG00000231134	TCF7L1-IT1	lncRNA	TCF7L1 intronic transcript 1 [Source:HGNC Symbol;Acc:HGNC:41388]	0	0	0	0	0	0	0	0	0	0.168042	0.167554	0	0	0	0	0.363775	0	0	0
ENSG00000200701	RNU6-674P	snRNA	RNA, U6 small nuclear 674, pseudogene [Source:HGNC Symbol;Acc:HGNC:47637]	0	0	0	0	0	0	0	0	0	0	0	0	0	0	0	0	0	0	0
ENSG00000230299	SNRPEP11	processed_pseudogene	SNRPE pseudogene 11 [Source:HGNC Symbol;Acc:HGNC:54746]	0.64515	0	0	0	0	0	0	0	0	0	0	0	0	0	0.762212	0	0	0	0
ENSG00000246575		unprocessed_pseudogene	retinol saturase (all-trans-retinol 13,14-reductase) (RESAT) pseudogene	2.15905	1.42049	2.00866	1.83067	1.37558	1.28611	1.77473	1.54656	1.88831	1.31188	1.74408	1.7014	2.41083	1.95983	2.55081	2.01161	1.42246	2.5133	1.4646
ENSG00000152291	TGOLN2	protein_coding	trans-golgi network protein 2 [Source:HGNC Symbol;Acc:HGNC:15450]	135.651	140.263	138.95	138.804	134.58	159.951	139.652	148.603	153.67	152.159	129.825	128.453	137.498	100.847	138.692	132.815	126.876	153.861	116.596
ENSG00000239143	Y_RNA	misc_RNA	Y RNA [Source:RFAM;Acc:RF00019]	0	0	0	0	0	0	0	0	0	0	0	0	0	0	0	0	0	0	0
ENSG00000270532	PEBP1P2	processed_pseudogene	phosphatidylethanolamine binding protein 1 pseudogene 2 [Source:HGNC Symbol;Acc:HGNC:44344]	67.9558	71.8495	75.7099	74.0632	76.5195	77.5254	81.5669	83.9024	81.8421	83.446	73.7141	78.3499	71.0153	74.7084	83.674	80.3186	70.5895	84.029	88.6951
ENSG00000042445	RETSAT	protein_coding	retinol saturase [Source:HGNC Symbol;Acc:HGNC:25991]	33.4155	36.903	35.2849	38.077	35.652	35.1677	33.4131	34.4324	37.9166	32.4908	36.0366	36.7039	37.5893	38.3726	36.891	35.3799	36.9565	36.4745	38.7055
ENSG00000115459	ELMOD3	protein_coding	ELMO domain containing 3 [Source:HGNC Symbol;Acc:HGNC:26158]	9.67222	10.3889	11.4096	10.7902	9.09897	11.3394	11.0337	11.1822	11.8945	7.89445	9.99651	11.056	11.2531	8.57136	10.1739	10.7867	11.5543	11.947	10.7115
ENSG00000271014		processed_pseudogene	NADH dehydrogenase (ubiquinone) 1 beta subcomplex, 6, 17kDa (NDUFB6) pseudogene	0	0.710247	1.38095	0.671246	0.687788	0.785959	0.697217	1.41768	0	0	0	0	0	0	1.47679	1.95245	0.651962	1.7279	0
ENSG00000202382	Y_RNA	misc_RNA	Y RNA [Source:RFAM;Acc:RF00019]	0	0	0	0	0	0	0.874939	0.889526	0	0	0	0.978584	0	0	0	0.81671	1.6363	0	0.918967
ENSG00000278590	RN7SL113P	misc_RNA	RNA, 7SL, cytoplasmic 113, pseudogene [Source:HGNC Symbol;Acc:HGNC:46129]	0	1.21621	0.886766	0.287356	0	0.336464	0.596948	0.30345	0.261533	0.257403	0	0.333831	0.246798	0	0.316101	0.55722	0	0.369851	0.626988
ENSG00000273196		lncRNA	novel transcript, antisense to ELMOD3	0	0	0	1.17698	0	0	0	0	0	0	0	0	0	0	0	0	0	0	0
ENSG00000042493	CAPG	protein_coding	capping actin protein, gelsolin like [Source:HGNC Symbol;Acc:HGNC:1474]	0.127998	0.0727293	0.0707048	0.137471	0.140859	0.321929	0.356975	0.217756	0.437911	0.246283	0.122784	0.0798525	0.059034	0.0788412	0.0756115	0.266574	0.267044	0.353873	0.674889
ENSG00000286011		lncRNA	novel transcript	0.0752574	0	0.083143	0	0	0.0946404	0.0839546	0.170709	0	0	0	0.1878	0	0	0.0889128	0.0783673	0.0785053	0.104031	0
ENSG00000152292	SH2D6	protein_coding	SH2 domain containing 6 [Source:HGNC Symbol;Acc:HGNC:30439]	0.0514295	0.0292226	0.0852276	0.0552359	0.0565971	0.0323377	0.0860596	0.116659	0	0.0247391	0	0.0320847	0.0711596	0.0316784	0	0.0267774	0.0804736	0.0355466	0.0301301
ENSG00000207207	Y_RNA	misc_RNA	Y RNA [Source:RFAM;Acc:RF00019]	0	0	0	0	0	0	0	0	0	0	0	0	0	0	0	0	0	0	0
ENSG00000244399	RN7SL251P	misc_RNA	RNA, 7SL, cytoplasmic 251, pseudogene [Source:HGNC Symbol;Acc:HGNC:46267]	0	0	0	0	0	0	0	0	0	0	0	0	0	0	0	0	0	0	0
ENSG00000199936	Y_RNA	misc_RNA	Y RNA [Source:RFAM;Acc:RF00019]	0	0	0	0	0	0	0	0	0	0	0	0	0	0	0	0	0	0	0
ENSG00000229648	RPSAP22	processed_pseudogene	ribosomal protein SA pseudogene 22 [Source:HGNC Symbol;Acc:HGNC:36435]	0	0	0	0	0.103451	0	0	0	0	0	0	0	0	0	0	0	0	0	0
ENSG00000286532	PARTICL	lncRNA	promoter of MAT2A antisense radiation-induced circulating long non-coding RNA [Source:HGNC Symbol;Acc:HGNC:50886]	2.72195	2.79148	2.05367	1.92517	1.89955	1.58627	1.18498	2.03299	2.14153	1.46901	1.52843	1.65669	2.08211	1.39035	1.49027	1.86657	1.52359	1.10127	1.08903
ENSG00000168906	MAT2A	protein_coding	methionine adenosyltransferase 2A [Source:HGNC Symbol;Acc:HGNC:6904]	239.655	261.278	257.99	281.579	232.765	203.67	205.955	221.466	227.35	164.555	233.679	234.568	274.056	200.776	181.312	188.137	204.614	216.97	154.76
ENSG00000115486	GGCX	protein_coding	gamma-glutamyl carboxylase [Source:HGNC Symbol;Acc:HGNC:4247]	16.3046	17.1091	15.8609	16.0104	17.104	15.6709	15.3661	15.7303	15.8135	14.6471	18.4232	19.6963	16.7195	18.4556	18.6752	18.555	18.7091	17.2552	17.9133
ENSG00000118640	VAMP8	protein_coding	vesicle associated membrane protein 8 [Source:HGNC Symbol;Acc:HGNC:12647]	0.471273	0.267781	0.39049	0.379615	0.38897	0.592652	0.262868	0.267251	0.806169	0.680089	0.339056	0.441012	0.326034	0.145142	0.417589	0.736122	0.614515	0.162865	0.552192
ENSG00000276281	RN7SL126P	misc_RNA	RNA, 7SL, cytoplasmic 126, pseudogene [Source:HGNC Symbol;Acc:HGNC:46142]	0	0	0	0	0	0	0	0	0	0	0	0	0	0	0	0	0	0	0
ENSG00000168899	VAMP5	protein_coding	vesicle associated membrane protein 5 [Source:HGNC Symbol;Acc:HGNC:12646]	80.3623	88.4322	72.4456	64.6999	83.5016	60.9713	72.0711	60.2128	59.0042	74.0481	77.9024	77.7352	59.2576	68.3887	63.7256	66.896	60.1859	56.1305	58.7972
ENSG00000288858		lncRNA	novel transcript	0	0.280159	0	0	0	0.155012	0.412529	0.279604	0.481962	0.118588	0.236486	0.307598	0.227404	0.759256	0	0	0.128584	0.340787	0.144429
ENSG00000168894	RNF181	protein_coding	ring finger protein 181 [Source:HGNC Symbol;Acc:HGNC:28037]	96.4655	114.27	101.025	98.9641	97.0333	105.743	102.923	101.858	98.6327	91.9067	108.78	114.242	100.401	104.45	115.073	112.735	107.573	105.096	114.26
ENSG00000168890	TMEM150A	protein_coding	transmembrane protein 150A [Source:HGNC Symbol;Acc:HGNC:24677]	2.70266	3.2249	2.93608	2.66079	3.12293	1.01962	1.05525	1.6348	1.49704	0.91004	3.2407	2.86633	3.49018	2.88552	1.43687	1.50098	1.22169	1.74346	0.950013
ENSG00000168883	USP39	protein_coding	ubiquitin specific peptidase 39 [Source:HGNC Symbol;Acc:HGNC:20071]	82.6372	81.0833	89.5551	91.7445	80.8181	82.3532	72.0737	84.9544	84.9687	75.0596	80.712	74.5759	90.8293	78.8683	75.9838	72.7721	75.2704	82.2172	78.4486
ENSG00000168887	C2orf68	protein_coding	chromosome 2 open reading frame 68 [Source:HGNC Symbol;Acc:HGNC:34353]	9.47106	11.2735	9.80173	9.60915	9.331	9.25055	10.1062	9.3831	8.52608	8.15733	7.41542	7.52003	8.97803	6.98668	7.25332	6.66591	7.0291	8.27967	6.03112
ENSG00000168878	SFTPB	protein_coding	surfactant protein B [Source:HGNC Symbol;Acc:HGNC:10801]	0	0.0247986	0	0	0	0	0	0	0	0	0	0	0	0	0	0	0	0	0
ENSG00000115523	GNLY	protein_coding	granulysin [Source:HGNC Symbol;Acc:HGNC:4414]	0	0	0	0	0	0	0	0	0	0	0.17888	0	0	0	0	0	0	0	0
ENSG00000203363	GPR160P1	processed_pseudogene	GPR160 pseudogene 1 [Source:HGNC Symbol;Acc:HGNC:54682]	0	0	0	0	0	0	0	0	0	0	0	0	0	0	0	0	0	0	0
ENSG00000199687	RNU1-38P	snRNA	RNA, U1 small nuclear 38, pseudogene [Source:HGNC Symbol;Acc:HGNC:48380]	0	0	0	0	0	0	0	0	0	0	0	0	0	0	0	0	0	0	0
ENSG00000168874	ATOH8	protein_coding	atonal bHLH transcription factor 8 [Source:HGNC Symbol;Acc:HGNC:24126]	19.427	18.7029	15.8392	10.888	23.1528	17.6206	15.8046	11.9468	9.28761	17.9826	11.6507	11.8727	9.76857	9.10965	10.2065	9.3493	8.42181	9.47931	7.2728
ENSG00000278783	MIR6071	miRNA	microRNA 6071 [Source:HGNC Symbol;Acc:HGNC:50229]	0	0	0	0	0	0	0	0	0	0	0	0	0	0	0	0	0	0	0
ENSG00000229498		lncRNA	novel transcript	0.187022	0.0531336	0.103309	0.100432	0.102907	0	0	0	0	0	0.0897016	0.0583376	0.0431283	0.0575987	0	0	0	0	0
ENSG00000252321	RN7SKP83	misc_RNA	RN7SK pseudogene 83 [Source:HGNC Symbol;Acc:HGNC:45807]	0	0	0	0	0	0	0	0	0	0	0	0	0	0	0	0	0	0	0
ENSG00000115525	ST3GAL5	protein_coding	ST3 beta-galactoside alpha-2,3-sialyltransferase 5 [Source:HGNC Symbol;Acc:HGNC:10872]	1.68572	2.54036	2.18624	1.96792	2.46003	0.921692	0.940269	0.727349	0.788074	0.793255	2.17951	2.85775	2.062	2.57326	0.974151	1.03033	1.12772	1.21578	1.54578
ENSG00000232504	ST3GAL5-AS1	lncRNA	ST3GAL5 antisense RNA 1 (head to head) [Source:HGNC Symbol;Acc:HGNC:51129]	0.0749051	0	0	0	0	0	0	0	0	0	0	0	0	0	0	0	0	0	0
ENSG00000272564		lncRNA	novel transcript	0	0	0	0	0	0	0	0	0	0	0	0	0	0	0	0	0	0	0
ENSG00000287628		lncRNA	novel transcript	0	0	0	0	0	0	0	0	0	0	0	0	0	0	0	0	0	0	0
ENSG00000068654	POLR1A	protein_coding	RNA polymerase I subunit A [Source:HGNC Symbol;Acc:HGNC:17264]	25.6662	26.3556	30.2252	29.163	31.0175	28.3106	25.5646	30.1348	32.2819	33.431	24.9158	25.4978	30.4867	28.0493	26.4913	26.9071	28.2383	32.9364	30.6891
ENSG00000132300	PTCD3	protein_coding	pentatricopeptide repeat domain 3 [Source:HGNC Symbol;Acc:HGNC:24717]	25.0377	28.0178	27.6083	27.9325	28.7131	27.3755	26.2215	27.6228	29.5892	27.1981	23.7766	23.6354	27.5134	25.7995	25.7188	26.3592	27.0801	30.0423	29.0422
ENSG00000208772	SNORD94	snoRNA	small nucleolar RNA, C/D box 94 [Source:HGNC Symbol;Acc:HGNC:32756]	1.16786	1.32718	3.22558	0	0	1.46865	0.651415	0.662275	1.14158	2.80888	1.68043	2.18574	2.69316	0.719354	0.689886	1.21612	3.04566	4.84316	4.10517
ENSG00000132305	IMMT	protein_coding	inner membrane mitochondrial protein [Source:HGNC Symbol;Acc:HGNC:6047]	114.717	120.359	122.037	124.294	122.708	107.487	111.015	109.829	112.456	114.114	121.431	118.858	122.777	121.494	107.554	110.69	113.896	111.819	120.959
ENSG00000200241	Y_RNA	misc_RNA	Y RNA [Source:RFAM;Acc:RF00019]	0	0	0.796225	0	0	0	0	0	0	0	0	0	0	0	0	0	0	0	0
ENSG00000265420	MIR4779	miRNA	microRNA 4779 [Source:HGNC Symbol;Acc:HGNC:41747]	0	0	0	0	0	0	0	0	0	0	0	0	0	0	0	0	0	0	0
ENSG00000273080		lncRNA	novel transcript, antisense to IMMT	1.39128	1.38344	1.34493	1.30747	0.574153	1.74961	1.16405	1.18346	1.52997	1.84043	1.00095	1.73592	1.44377	1.71394	1.84919	1.26768	0.907077	1.68282	0.815084
ENSG00000132313	MRPL35	protein_coding	mitochondrial ribosomal protein L35 [Source:HGNC Symbol;Acc:HGNC:14489]	33.177	34.1865	34.7067	38.8634	31.3556	30.1295	30.2034	33.6801	34.3418	27.4116	33.9485	34.1298	38.7693	35.5505	32.8757	29.782	34.0036	35.0202	33.7122
ENSG00000068615	REEP1	protein_coding	receptor accessory protein 1 [Source:HGNC Symbol;Acc:HGNC:25786]	0	0	0	0.0222762	0.0228252	0.0260831	0	0	0	0.0199542	0	0.0258791	0	0	0	0.0215982	0	0	0
ENSG00000202537	U8	snoRNA	U8 small nucleolar RNA [Source:RFAM;Acc:RF00096]	0	0	0	0	0	0	0	0	0	0	0	0	0	0	0	0	0	0	0
ENSG00000251974		snoRNA		0	0	0	0	0	0	0	0	0	0	0	0	0	0	0	0	0	0	0
ENSG00000115548	KDM3A	protein_coding	lysine demethylase 3A [Source:HGNC Symbol;Acc:HGNC:20815]	14.1231	16.3818	14.6166	14.2095	11.8978	9.92145	10.1776	10.8075	11.3457	8.41787	14.56	15.2519	13.6714	13.5988	11.5266	11.2076	11.312	10.2103	13.0102
ENSG00000115561	CHMP3	protein_coding	charged multivesicular body protein 3 [Source:HGNC Symbol;Acc:HGNC:29865]	40.9681	44.5287	42.5851	43.3157	45.1967	35.4899	36.1184	33.887	35.7599	34.2387	42.8451	43.1008	41.8345	40.0424	35.7516	37.6171	35.2101	37.038	36.8905
ENSG00000249884	RNF103-CHMP3	protein_coding	RNF103-CHMP3 readthrough [Source:HGNC Symbol;Acc:HGNC:38847]	0	0.0800983	0	0.5299	0.0775655	0.0886367	0.157258	0.239819	0.206692	0.203427	0	0.0879433	0.195046	0.260488	0.0832725	0.073396	0.14705	0.292296	0.165171
ENSG00000200563	RNU6-640P	snRNA	RNA, U6 small nuclear 640, pseudogene [Source:HGNC Symbol;Acc:HGNC:47603]	0	0	0	0	0	0	0	0	0	0	0	0	0	0	0	0	0	0	0
ENSG00000228363	CHMP3-AS1	lncRNA	CHMP3 and RNF103 antisense RNA 1 [Source:HGNC Symbol;Acc:HGNC:55795]	0	0	0.0907402	0.0441065	0.0903869	0.103288	0.045813	0	0	0.0790179	0	0.05124	0.113643	0.101182	0.0970373	0	0	0.113537	0.144355
ENSG00000239305	RNF103	protein_coding	ring finger protein 103 [Source:HGNC Symbol;Acc:HGNC:12859]	13.5782	15.561	12.7927	13.374	13.9059	12.3081	12.2512	9.9539	11.0268	12.002	13.8846	15.8237	13.6904	15.6799	12.839	14.6656	13.4212	11.4968	14.8328
ENSG00000153561	RMND5A	protein_coding	required for meiotic nuclear division 5 homolog A [Source:HGNC Symbol;Acc:HGNC:25850]	19.2007	20.3496	20.0405	20.3022	30.0006	19.8667	17.1761	18.6511	18.1869	29.1273	21.1366	20.7122	21.4587	29.4714	21.156	19.5495	21.6085	19.4414	30.502
ENSG00000153563	CD8A	protein_coding	CD8a molecule [Source:HGNC Symbol;Acc:HGNC:1706]	0	0	0	0	0	0	0	0	0	0	0	0.0327479	0	0	0	0	0	0	0
ENSG00000172116	CD8B	protein_coding	CD8b molecule [Source:HGNC Symbol;Acc:HGNC:1707]	0	0	0	0	0	0	0	0	0	0	0	0	0	0	0	0	0	0	0
ENSG00000233673	ANAPC1P1	transcribed_unprocessed_pseudogene	ANAPC1 pseudogene 1 [Source:HGNC Symbol;Acc:HGNC:44150]	5.07217	4.91643	5.15041	5.44757	5.62287	5.29982	4.61821	5.11819	5.83298	6.35083	4.86555	4.18807	6.02036	4.8242	4.3622	4.73806	5.60231	5.67105	6.81707
ENSG00000213605		processed_pseudogene	ribosomal protein S26 (RPS26) pseudogene	0	0	0	0	0	0	0	0	0	0	0	0	0	0	0	0	0	0	0
ENSG00000187627	RGPD1	protein_coding	RANBP2 like and GRIP domain containing 1 [Source:HGNC Symbol;Acc:HGNC:32414]	0	0	0.012961	0	0.0129105	0	0	0	0.0114677	0.0225732	0	0.0146379	0	0	0.0277209	0	0.0244761	0	0
ENSG00000231351	WBP1P1	processed_pseudogene	WBP1 pseudogene 1 [Source:HGNC Symbol;Acc:HGNC:54567]	4.11874	2.70034	2.62518	2.04165	2.78929	2.39056	2.82753	2.87467	2.63242	3.81007	2.2794	3.75544	2.4841	2.34182	3.18167	1.64959	2.97449	3.06573	2.59858
ENSG00000226114	NDUFB4P5	processed_pseudogene	NADH:ubiquinone oxidoreductase subunit B4 pseudogene 5 [Source:HGNC Symbol;Acc:HGNC:45253]	0	0	0.244823	0	0	0	0	0.251334	0	0	0	0.552995	0	0	0	0	0	0	0
ENSG00000183281	PLGLB1	protein_coding	plasminogen like B1 [Source:HGNC Symbol;Acc:HGNC:9072]	0.147735	0.139907	0.0816075	0.10578	0	0.123857	0.164808	0.111704	0.120342	0.14213	0.0236195	0.0921658	0.113562	0.0909986	0.0872708	0.05128	0.231166	0.136147	0.230802
ENSG00000285793	ANAPC1P2	lncRNA	ANAPC1 pseudogene 2 [Source:NCBI gene (formerly Entrezgene);Acc:285074]	0.685599	0.492079	0.597977	0.387548	0.595648	0.272267	0.483052	0.491105	0.0705443	0.694302	0.346142	0.675342	0.698981	0.622337	0.25579	0.225452	0.639905	0.498806	0.507359
ENSG00000231259	ANAPC1P2	unprocessed_pseudogene	ANAPC1 pseudogene 2 [Source:HGNC Symbol;Acc:HGNC:54708]	0	0	0	0	0	0	0	0	0	0	0	0	0	0	0	0	0	0	0
ENSG00000266931		unprocessed_pseudogene	required for meiotic nuclear division 5 homolog A (S. cerevisiae) (RMND5A) pseudogene	0	0	0	0	0	0	0	0	0	0	0	0	0	0	0	0	0	0	0
ENSG00000287931		lncRNA	novel transcript	0.0626458	0	0	0	0	0	0.139771	0	0	0	0	0	0	0	0	0	0	0	0
ENSG00000230395	ANAPC1P3	unprocessed_pseudogene	ANAPC1 pseudogene 3 [Source:HGNC Symbol;Acc:HGNC:54709]	0	0.582767	0	0.550766	0.846508	0.322445	0.286038	0.872419	1.00254	0.740033	0	1.27969	0	0.63174	0	0.267001	0.267471	0.35444	0.300432
ENSG00000204745		unprocessed_pseudogene	anaphase promoting complex subunit 1 (ANAPC1) pseudogene	11.0248	11.7862	13.4609	14.218	13.1301	12.8305	12.7222	14.9187	13.7646	15.4332	11.2835	11.5991	13.1251	10.6991	11.805	12.4024	12.4902	13.9871	14.0046
ENSG00000264793	MIR4771-1	miRNA	microRNA 4771-1 [Source:HGNC Symbol;Acc:HGNC:41901]	0	0	0	0	0	0	0	0	0	0	0	0	0	0	0	0	0	0	0
ENSG00000233671	CENPNP1	processed_pseudogene	CENPN pseudogene 1 [Source:HGNC Symbol;Acc:HGNC:54592]	0.465108	0.792834	0.770764	0.561973	0.895724	0.950462	0.648574	0.791264	0.340981	0.559327	0.557701	0.580323	0.589911	0.787839	0.686877	0.544869	0.545828	0.642938	0.681211
ENSG00000281477	LINC01955	lncRNA	long intergenic non-protein coding RNA 1955 [Source:HGNC Symbol;Acc:HGNC:52780]	0	0	0	0	0	0	0	0	0	0	0	0	0	0	0	0	0	0	0
ENSG00000271097	DBF4P3	processed_pseudogene	DBF4 zinc finger pseudogene 3 [Source:HGNC Symbol;Acc:HGNC:45061]	0	0	0	0	0	0	0	0	0	0	0	0	0	0	0	0	0	0	0
ENSG00000287763		lncRNA	novel transcript	0	0	0	0	0	0	0	0	0.0551859	0	0	0	0	0	0.0667003	0	0	0	0
ENSG00000233999	IGKV3OR2-268	IG_V_gene	immunoglobulin kappa variable 3/OR2-268 (non-functional) [Source:HGNC Symbol;Acc:HGNC:5830]	0	0	0	0	0	0	0	0	0	0	0	0	0	0	0	0	0	0	0
ENSG00000224881		processed_pseudogene	novel pseudogene	0	0	0	0	0	0	0	0	0	0	0	0	0	0	0	0	0	0	0
ENSG00000280721	LINC01943	lncRNA	long intergenic non-protein coding RNA 1943 [Source:HGNC Symbol;Acc:HGNC:52767]	0.51835	0.490883	0.477219	0.371142	0.950722	1.19506	1.63838	0.783858	0.506685	1.08048	0.414361	0.323377	0.239068	0.319281	0.408269	0.989577	1.08144	0.597113	0.303676
ENSG00000222041	CYTOR	lncRNA	cytoskeleton regulator RNA [Source:HGNC Symbol;Acc:HGNC:28717]	12.8432	12.2716	12.6124	13.1876	13.3368	13.2717	12.2603	13.9745	14.2822	15.2042	14.3427	13.3406	12.839	15.1658	15.2365	13.8064	14.2307	13.9262	15.3978
ENSG00000284879		lncRNA	novel transcript	0	0.0257905	0	0.0243743	0.04995	0.0285398	0.0253174	0.0257395	0.0665518	0	0.0653104	0	0.020934	0	0.0804377	0	0.0236741	0.0313717	0.0265914
ENSG00000273445		lncRNA	novel transcript	0	0	0	0	0	0	0	0	0	0	0	0	0.136653	0	0	0	0	0	0
ENSG00000214354	PAFAH1B1P1	processed_pseudogene	platelet activating factor acetylhydrolase 1b regulatory subunit 1 pseudogene 1 [Source:HGNC Symbol;Acc:HGNC:8577]	2.13444	1.94048	1.13188	1.28375	1.87912	1.71787	2.00013	1.45248	1.83603	1.47849	0.982792	0.639161	1.65383	2.31391	2.9252	1.33358	1.24687	2.71448	1.20044
ENSG00000265507	MIR4435-1	miRNA	microRNA 4435-1 [Source:HGNC Symbol;Acc:HGNC:41713]	0	0	0	0	0	0	0	0	0	0	0	0	0	0	0	0	0	0	0
ENSG00000225933	RPS14P5	processed_pseudogene	ribosomal protein S14 pseudogene 5 [Source:HGNC Symbol;Acc:HGNC:36087]	0	0	0	0	0	0	0.252101	0	0	0	0.216779	0	0	0	0	0	0	0.312388	0
ENSG00000289429		lncRNA	novel transcript	0	0	0	0	0	0	0	0	0	0	0	0.0373003	0	0	0	0	0	0.0413249	0
ENSG00000234231	ANAPC1P4	transcribed_unprocessed_pseudogene	ANAPC1 pseudogene 4 [Source:HGNC Symbol;Acc:HGNC:54710]	0	0	0	0	0	0	0	0	0	0	0.0370723	0	0	0	0	0	0	0	0
ENSG00000125551	PLGLB2	protein_coding	plasminogen like B2 [Source:HGNC Symbol;Acc:HGNC:9073]	0	0.0301431	0	0	0.0291899	0	0.0591802	0.0300834	0.0259279	0	0.0254442	0	0	0	0	0.0552417	0.0553389	0.0366662	0
ENSG00000185304	RGPD2	protein_coding	RANBP2 like and GRIP domain containing 2 [Source:HGNC Symbol;Acc:HGNC:32415]	0.295416	0.376001	0.404699	0.380736	0.377115	0.445802	0.263645	0.294844	0.334971	0.53431	0.23804	0.368595	0.370597	0.320256	0.265254	0.344538	0.221879	0.310358	0.443059
ENSG00000229604	MTATP8P2	processed_pseudogene	MT-ATP8 pseudogene 2 [Source:HGNC Symbol;Acc:HGNC:44572]	0	0.450057	0	0	0	0	0.441801	0.449166	0	0	0	0	0	0	0	0	0	0	0
ENSG00000225428	NDUFB4P7	processed_pseudogene	NADH:ubiquinone oxidoreductase subunit B4 pseudogene 7 [Source:HGNC Symbol;Acc:HGNC:45255]	0	0	0	0	0	0	0	0	0	0	0	0	0	0	0	0	0	0	0
ENSG00000233205	WBP1P2	processed_pseudogene	WBP1 pseudogene 2 [Source:HGNC Symbol;Acc:HGNC:54568]	9.92957	7.23886	8.27925	3.6219	7.42231	7.53931	8.77808	6.79956	7.32538	7.20969	7.72789	8.64913	5.01167	6.92399	7.08304	6.24296	4.69046	7.51048	5.7075
ENSG00000275597	ANAPC1P5	unprocessed_pseudogene	ANAPC1 pseudogene 5 [Source:HGNC Symbol;Acc:HGNC:54711]	0.133109	0.151267	0.147057	0	0	0	0.296984	0.301935	0.130114	0	0	0	0.368348	0	0.157262	0.13861	0.138854	0.368005	0
ENSG00000288437		unprocessed_pseudogene	lysine-rich coiled-coil 1 pseudogene (KRCC1)	0.108694	0.247042	0	0.233477	0.239231	0	0.363765	0	0.212496	0	0	0	0.100262	0.133901	0	0	0	0	0.382071
ENSG00000222724	RNU2-63P	snRNA	RNA, U2 small nuclear 63, pseudogene [Source:HGNC Symbol;Acc:HGNC:48556]	0	0	0.455572	0	0	0	0	0	0	0	0	0	0	0	0	0.429404	0	0	0
ENSG00000287670		lncRNA	novel transcript	0.0851956	0	0	0	0	0	0	0	0	0	0.16345	0.3189	0	0.104954	0	0	0	0	0.0998239
ENSG00000172086	KRCC1	protein_coding	lysine rich coiled-coil 1 [Source:HGNC Symbol;Acc:HGNC:28039]	40.4199	42.7642	36.3404	35.1381	29.1832	40.4749	39.3127	36.0516	36.9571	31.1346	34.7813	32.2592	33.8947	25.9604	34.5733	38.3099	32.6046	33.1083	27.7002
ENSG00000115593	SMYD1	protein_coding	SET and MYND domain containing 1 [Source:HGNC Symbol;Acc:HGNC:20986]	0	0	0	0	0	0	0	0	0	0	0	0	0	0	0	0	0	0	0
ENSG00000265003	MIR4780	miRNA	microRNA 4780 [Source:HGNC Symbol;Acc:HGNC:41552]	0	0	0	0	0	0	0	0	0	0	0	0	0	0	0	0	0	0	0
ENSG00000163586	FABP1	protein_coding	fatty acid binding protein 1 [Source:HGNC Symbol;Acc:HGNC:3555]	0	0	0	0	0	0	0	0	0	0	0	0	0	0	0	0	0	0	0
ENSG00000288734		lncRNA	novel transcript	0	0	0	0	0	0	0	0	0	0	0	0	0	0	0	0	0	0	0
ENSG00000144115	THNSL2	protein_coding	threonine synthase like 2 [Source:HGNC Symbol;Acc:HGNC:25602]	0	0	0	0	0	0	0	0	0	0	0	0	0	0	0	0	0	0	0
ENSG00000232508	MRPL45P1	processed_pseudogene	mitochondrial ribosomal protein L45 pseudogene 1 [Source:HGNC Symbol;Acc:HGNC:29715]	0.175052	0	0.483485	0.0940038	0.288961	0.110069	0.292923	0.297806	0.598894	0.16841	0.419801	0.218415	0.322943	0.431297	0.310222	0.273428	0.27391	0.362972	0.410217
ENSG00000283262	U6	snRNA	U6 spliceosomal RNA [Source:RFAM;Acc:RF00026]	0	0	0	0	0	0	0	0	0	0	0	0	0	0	0	0	0	0	0
ENSG00000212133	RNU6-1168P	snRNA	RNA, U6 small nuclear 1168, pseudogene [Source:HGNC Symbol;Acc:HGNC:48131]	0	0	0	0	0	0	0	0	0	0	0	0	0	0	0	0	0	0	0
ENSG00000252395	RNU6-1007P	snRNA	RNA, U6 small nuclear 1007, pseudogene [Source:HGNC Symbol;Acc:HGNC:47970]	0	0	0	0	0	0	0	0	0	0	0	0	0	0	0	0	0	0	0
ENSG00000224291	RPL38P6	processed_pseudogene	RPL38 pseudogene 6 [Source:HGNC Symbol;Acc:HGNC:54608]	0.394082	0	0	0.846497	0	0	0.439625	0	0	0	0	0	0	0	0	0.410367	0.411089	0	0
ENSG00000214336	FOXI3	protein_coding	forkhead box I3 [Source:HGNC Symbol;Acc:HGNC:35123]	0	0	0	0	0	0	0	0	0	0	0.0270115	0	0.0259741	0	0	0	0	0	0
ENSG00000172073	TEX37	protein_coding	testis expressed 37 [Source:HGNC Symbol;Acc:HGNC:26341]	0	0	0	0	0	0	0	0	0	0	0	0	0	0	0	0	0.104575	0	0.117462
ENSG00000225420		lncRNA	novel transcript	0	0	0	0	0	0.057586	0.051084	0	0	0.0881092	0.0439266	0.0571354	0	0	0.0541009	0	0	0	0
ENSG00000172071	EIF2AK3	protein_coding	eukaryotic translation initiation factor 2 alpha kinase 3 [Source:HGNC Symbol;Acc:HGNC:3255]	13.5624	14.2701	15.0809	14.0168	16.8077	13.2185	11.4703	11.7415	11.9987	12.963	20.9106	19.2986	16.073	20.814	16.2108	15.5186	15.8954	13.4819	16.9036
ENSG00000234028	EIF2AK3-DT	lncRNA	EIF2AK3 divergent transcript [Source:HGNC Symbol;Acc:HGNC:54066]	0.416317	0.697213	0.387317	0.423596	0.482261	0.495987	0.73331	0.472172	0.535459	0.484842	0.52547	0.410089	0.464866	0.485874	0.621294	0.547605	0.61714	0.514914	0.359432
ENSG00000153574	RPIA	protein_coding	ribose 5-phosphate isomerase A [Source:HGNC Symbol;Acc:HGNC:10297]	26.5633	26.1252	29.3466	29.3823	35.2536	27.1344	26.2858	29.7267	30.4512	35.7012	26.4547	24.9952	30.2822	32.2344	25.0231	21.4579	27.7096	28.0581	32.0549
ENSG00000230006	ANKRD36BP2	transcribed_unprocessed_pseudogene	ankyrin repeat domain 36B pseudogene 2 [Source:HGNC Symbol;Acc:HGNC:33607]	0	0.0168417	0.0163729	0	0	0	0	0	0	0	0.0142163	0	0	0.018257	0	0.0154325	0.0154596	0	0
ENSG00000240040		lncRNA	novel transcript	0	0	0	0	0	0	0	0	0	0	0	0	0	0	0	0	0	0	0
ENSG00000283270	MALLP2	transcribed_unprocessed_pseudogene	MALL pseudogene 2 [Source:HGNC Symbol;Acc:HGNC:55039]	0	0	0	0	0	0	0	0	0	0	0	0	0	0	0	0	0	0	0
ENSG00000265510	MIR4436A	miRNA	microRNA 4436a [Source:HGNC Symbol;Acc:HGNC:41762]	0	0	0	0	0	0	0	0	0	0	0	0	0	0	0	0	0	0	0
ENSG00000211592	IGKC	IG_C_gene	immunoglobulin kappa constant [Source:HGNC Symbol;Acc:HGNC:5716]	0	0	0.168988	0	0.16833	0	0	0.346966	0	0.147158	0	0	0	0	0	0	0	0	0
ENSG00000211593	IGKJ5	IG_J_gene	immunoglobulin kappa joining 5 [Source:HGNC Symbol;Acc:HGNC:5723]	0	0	0	0	0	0	0	0	0	0	0	0	0	0	0	0	0	0	0
ENSG00000211594	IGKJ4	IG_J_gene	immunoglobulin kappa joining 4 [Source:HGNC Symbol;Acc:HGNC:5722]	0	0	0	0	0	0	0	0	0	0	0	0	0	0	0	0	0	0	0
ENSG00000211595	IGKJ3	IG_J_gene	immunoglobulin kappa joining 3 [Source:HGNC Symbol;Acc:HGNC:5721]	0	0	0	0	0	0	0	0	0	0	0	0	0	0	0	0	0	0	0
ENSG00000211596	IGKJ2	IG_J_gene	immunoglobulin kappa joining 2 [Source:HGNC Symbol;Acc:HGNC:5720]	0	0	0	0	0	0	0	0	0	0	0	0	0	0	0	0	0	0	0
ENSG00000211597	IGKJ1	IG_J_gene	immunoglobulin kappa joining 1 [Source:HGNC Symbol;Acc:HGNC:5719]	0	0	0	0	0	0	0	0	0	0	0	0	0	0	0	0	0	0	0
ENSG00000211598	IGKV4-1	IG_V_gene	immunoglobulin kappa variable 4-1 [Source:HGNC Symbol;Acc:HGNC:5834]	0	0	0	0	0	0	0	0	0	0	0	0	0	0	0	0	0	0	0
ENSG00000211599	IGKV5-2	IG_V_gene	immunoglobulin kappa variable 5-2 [Source:HGNC Symbol;Acc:HGNC:5835]	0	0	0	0	0	0	0	0	0	0	0	0	0	0	0	0	0	0	0
ENSG00000197794	IGKV7-3	IG_V_pseudogene	immunoglobulin kappa variable 7-3 (pseudogene) [Source:HGNC Symbol;Acc:HGNC:5839]	0	0	0	0	0	0	0	0	0	0	0	0	0	0	0	0	0	0	0
ENSG00000225136	PGBD4P5	processed_pseudogene	piggyBac transposable element derived 4 pseudogene 5 [Source:HGNC Symbol;Acc:HGNC:44070]	0	0	0	0	0	0	0	0	0	0	0	0	0	0	0	0	0	0	0
ENSG00000253435	IGKV2-4	IG_V_pseudogene	immunoglobulin kappa variable 2-4 (pseudogene) [Source:HGNC Symbol;Acc:HGNC:5788]	0	0	0	0	0	0	0	0	0	0	0	0	0	0	0	0	0	0	0
ENSG00000243466	IGKV1-5	IG_V_gene	immunoglobulin kappa variable 1-5 [Source:HGNC Symbol;Acc:HGNC:5741]	0	0	0	0	0	0	0	0	0	0	0	0	0	0	0	0	0	0	0
ENSG00000239855	IGKV1-6	IG_V_gene	immunoglobulin kappa variable 1-6 [Source:HGNC Symbol;Acc:HGNC:5742]	0	0	0	0	0	0	0	0	0	0	0	0	0	0	0	0	0	0	0
ENSG00000243063	IGKV3-7	IG_V_gene	immunoglobulin kappa variable 3-7 (non-functional) [Source:HGNC Symbol;Acc:HGNC:5821]	0	0	0	0	0	0	0	0	0	0	0	0	0	0	0	0	0	0	0
ENSG00000240671	IGKV1-8	IG_V_gene	immunoglobulin kappa variable 1-8 [Source:HGNC Symbol;Acc:HGNC:5743]	0	0	0	0	0	0	0	0	0	0	0	0	0	0	0	0	0	0	0
ENSG00000241755	IGKV1-9	IG_V_gene	immunoglobulin kappa variable 1-9 [Source:HGNC Symbol;Acc:HGNC:5744]	0	0	0	0	0	0	0	0	0	0	0	0	0	0	0	0	0	0	0
ENSG00000253278	IGKV2-10	IG_V_pseudogene	immunoglobulin kappa variable 2-10 (pseudogene) [Source:HGNC Symbol;Acc:HGNC:5776]	0	0	0	0	0	0	0	0	0	0	0	0	0	0	0	0	0	0	0
ENSG00000241351	IGKV3-11	IG_V_gene	immunoglobulin kappa variable 3-11 [Source:HGNC Symbol;Acc:HGNC:5815]	0	0	0	0	0	0	0	0	0	0	0	0	0	0	0	0	0	0	0
ENSG00000243290	IGKV1-12	IG_V_gene	immunoglobulin kappa variable 1-12 [Source:HGNC Symbol;Acc:HGNC:5730]	0	0	0	0	0	0	0	0	0	0	0	0	0	0	0	0	0	0	0
ENSG00000253497	IGKV1-13	IG_V_pseudogene	immunoglobulin kappa variable 1-13 [Source:HGNC Symbol;Acc:HGNC:5731]	0	0	0	0	0	0	0	0	0	0	0	0	0	0	0	0	0	0	0
ENSG00000253265	IGKV2-14	IG_V_pseudogene	immunoglobulin kappa variable 2-14 (pseudogene) [Source:HGNC Symbol;Acc:HGNC:5777]	0	0	0	0	0	0	0	0	0	0	0	0	0	0	0	0	0	0	0
ENSG00000244437	IGKV3-15	IG_V_gene	immunoglobulin kappa variable 3-15 [Source:HGNC Symbol;Acc:HGNC:5816]	0	0	0	0	0	0	0	0	0	0	0	0	0	0	0	0	0	0	0
ENSG00000240864	IGKV1-16	IG_V_gene	immunoglobulin kappa variable 1-16 [Source:HGNC Symbol;Acc:HGNC:5732]	0	0	0	0	0	0	0	0	0	0	0	0	0	0	0	0	0	0	0
ENSG00000240382	IGKV1-17	IG_V_gene	immunoglobulin kappa variable 1-17 [Source:HGNC Symbol;Acc:HGNC:5733]	0	0	0	0	0	0	0	0	0	0	0	0	0	0	0	0	0	0	0
ENSG00000254157	IGKV2-18	IG_V_pseudogene	immunoglobulin kappa variable 2-18 (pseudogene) [Source:HGNC Symbol;Acc:HGNC:5778]	0	0	0	0	0	0	0	0	0	0	0	0	0	0	0	0	0	0	0
ENSG00000253732	IGKV2-19	IG_V_pseudogene	immunoglobulin kappa variable 2-19 (pseudogene) [Source:HGNC Symbol;Acc:HGNC:5779]	0	0	0	0	0	0	0	0	0	0	0	0	0	0	0	0	0	0	0
ENSG00000239951	IGKV3-20	IG_V_gene	immunoglobulin kappa variable 3-20 [Source:HGNC Symbol;Acc:HGNC:5817]	0	0	0	0	0	0	0	0	0	0	0	0	0	0	0	0	0	0	0
ENSG00000211611	IGKV6-21	IG_V_gene	immunoglobulin kappa variable 6-21 (non-functional) [Source:HGNC Symbol;Acc:HGNC:5836]	0	0	0	0	0	0	0	0	0	0	0	0	0	0	0	0	0	0	0
ENSG00000253578	IGKV1-22	IG_V_pseudogene	immunoglobulin kappa variable 1-22 (pseudogene) [Source:HGNC Symbol;Acc:HGNC:5734]	0	0	0	0	0	0	0	0	0	0	0	0	0	0	0	0	0	0	0
ENSG00000253625	IGKV2-23	IG_V_pseudogene	immunoglobulin kappa variable 2-23 (pseudogene) [Source:HGNC Symbol;Acc:HGNC:5780]	0	0	0	0	0	0	0	0	0	0	0	0	0	0	0	0	0	0	0
ENSG00000241294	IGKV2-24	IG_V_gene	immunoglobulin kappa variable 2-24 [Source:HGNC Symbol;Acc:HGNC:5781]	0	0	0	0	0	0	0	0	0	0	0	0	0	0	0	0	0	0	0
ENSG00000253202	IGKV3-25	IG_V_pseudogene	immunoglobulin kappa variable 3-25 (pseudogene) [Source:HGNC Symbol;Acc:HGNC:5818]	0	0	0	0	0	0	0	0	0	0	0	0	0	0	0	0	0	0	0
ENSG00000254098	IGKV2-26	IG_V_pseudogene	immunoglobulin kappa variable 2-26 (pseudogene) [Source:HGNC Symbol;Acc:HGNC:5782]	0	0	0	0	0	0	0	0	0	0	0	0	0	0	0	0	0	0	0
ENSG00000277852		unprocessed_pseudogene	Ig kappa chain V-I region Lay pseudogene	0	0	0	0	0	0	0	0	0	0	0	0	0	0	0	0	0	0	0
ENSG00000244575	IGKV1-27	IG_V_gene	immunoglobulin kappa variable 1-27 [Source:HGNC Symbol;Acc:HGNC:5735]	0	0	0	0	0	0	0	0	0	0	0	0	0	0	0	0	0	0	0
ENSG00000244116	IGKV2-28	IG_V_gene	immunoglobulin kappa variable 2-28 [Source:HGNC Symbol;Acc:HGNC:5783]	0	0	0	0	0	0	0	0	0	0	0	0	0	0	0	0	0	0	0
ENSG00000253998	IGKV2-29	IG_V_pseudogene	immunoglobulin kappa variable 2-29 [Source:HGNC Symbol;Acc:HGNC:5784]	0	0	0	0	0	0	0	0	0	0	0	0	0	0	0	0	0	0	0
ENSG00000243238	IGKV2-30	IG_V_gene	immunoglobulin kappa variable 2-30 [Source:HGNC Symbol;Acc:HGNC:5785]	0	0	0	0	0	0	0	0	0	0	0	0	0	0	0	0	0	0	0
ENSG00000253158	IGKV3-31	IG_V_pseudogene	immunoglobulin kappa variable 3-31 (pseudogene) [Source:HGNC Symbol;Acc:HGNC:5819]	0	0	0	0	0	0	0	0	0	0	0	0	0	0	0	0	0	0	0
ENSG00000253870	IGKV1-32	IG_V_pseudogene	immunoglobulin kappa variable 1-32 (pseudogene) [Source:HGNC Symbol;Acc:HGNC:5736]	0	0	0	0	0	0	0	0	0	0	0	0	0	0	0	0	0	0	0
ENSG00000242076	IGKV1-33	IG_V_gene	immunoglobulin kappa variable 1-33 [Source:HGNC Symbol;Acc:HGNC:5737]	0	0	0	0	0.230463	0	0	0	0	0	0	0	0	0	0	0	0	0	0
ENSG00000253860	IGKV3-34	IG_V_pseudogene	immunoglobulin kappa variable 3-34 (pseudogene) [Source:HGNC Symbol;Acc:HGNC:5820]	0	0	0	0	0	0	0	0	0	0	0	0	0	0	0	0	0	0	0
ENSG00000253461	IGKV1-35	IG_V_pseudogene	immunoglobulin kappa variable 1-35 (pseudogene) [Source:HGNC Symbol;Acc:HGNC:5738]	0	0	0	0	0	0	0	0	0	0	0	0	0	0	0	0	0	0	0
ENSG00000253487	IGKV2-36	IG_V_pseudogene	immunoglobulin kappa variable 2-36 (pseudogene) [Source:HGNC Symbol;Acc:HGNC:5786]	0	0	0	0	0	0	0	0	0	0	0	0	0	0	0	0	0	0	0
ENSG00000239862	IGKV1-37	IG_V_gene	immunoglobulin kappa variable 1-37 (non-functional) [Source:HGNC Symbol;Acc:HGNC:5739]	0	0	0	0	0	0	0	0	0	0	0	0	0	0	0	0	0	0	0
ENSG00000253592	IGKV2-38	IG_V_pseudogene	immunoglobulin kappa variable 2-38 (pseudogene) [Source:HGNC Symbol;Acc:HGNC:5787]	0	0	0	0	0	0	0	0	0	0	0	0	0	0	0	0	0	0	0
ENSG00000242371	IGKV1-39	IG_V_gene	immunoglobulin kappa variable 1-39 [Source:HGNC Symbol;Acc:HGNC:5740]	0	0	0	0	0	0	0	0	0	0	0	0	0	0	0	0	0	0	0
ENSG00000273962	IGKV2-40	IG_V_gene	immunoglobulin kappa variable 2-40 [Source:HGNC Symbol;Acc:HGNC:5789]	0	0	0	0	0	0	0	0	0	0	0	0	0	0	0	0	0	0	0
ENSG00000283427		unprocessed_pseudogene	otopetrin 1 (OTPO1) pseudogene	0	0	0	0	0	0	0	0	0	0	0	0	0	0	0	0	0	0	0
ENSG00000283196		transcribed_unprocessed_pseudogene	lymphocyte-specific protein 1 (LSP1) pseudogene	0.936439	1.36823	0.960663	1.2931	1.17775	0.84116	1.34313	1.59311	1.24228	1.15831	1.53993	1.41878	1.54248	1.64802	1.81758	1.3234	1.1164	1.38694	1.25398
ENSG00000276861	5S_rRNA	rRNA	5S ribosomal RNA [Source:RFAM;Acc:RF00001]	0	0	0	0	0	0	0	0	0	0	0	0	0	0	0	0	0	0	0
ENSG00000283132		unprocessed_pseudogene	lysine (K)-specific methyltransferase 2C (KMT2C) pseudogene	0	0	0	0	0	0	0	0	0	0	0.0610499	0	0	0	0	0	0	0.0879757	0
ENSG00000283214		unprocessed_pseudogene	immunoglobulin superfamily member 3 (IGSF3) pseudogene	0	0	0	0	0	0	0	0	0	0	0	0	0	0	0	0	0	0	0
ENSG00000283659		unprocessed_pseudogene	novel solute carrier family 9, subfamily B (NHA1, cation proton antiporter 1), member pseudogene	0	0	0	0	0	0	0	0	0	0	0	0	0	0	0	0	0	0	0
ENSG00000251039	IGKV2D-40	IG_V_gene	immunoglobulin kappa variable 2D-40 [Source:HGNC Symbol;Acc:HGNC:5804]	0	0	0	0	0	0	0	0	0	0	0	0	0	0	0	0	0	0	0
ENSG00000251546	IGKV1D-39	IG_V_gene	immunoglobulin kappa variable 1D-39 [Source:HGNC Symbol;Acc:HGNC:5756]	0	0	0	0	0	0	0	0	0	0	0	0	0	0	0	0	0	0	0
ENSG00000254009	IGKV2D-38	IG_V_pseudogene	immunoglobulin kappa variable 2D-38 (pseudogene) [Source:HGNC Symbol;Acc:HGNC:5803]	0	0	0	0	0	0	0	0	0	0	0	0	0	0	0	0	0	0	0
ENSG00000250036	IGKV1D-37	IG_V_gene	immunoglobulin kappa variable 1D-37 (non-functional) [Source:HGNC Symbol;Acc:HGNC:5755]	0	0	0	0	0	0	0	0	0	0	0	0	0	0	0	0	0	0	0
ENSG00000253127	IGKV2D-36	IG_V_pseudogene	immunoglobulin kappa variable 2D-36 (pseudogene) [Source:HGNC Symbol;Acc:HGNC:5802]	0	0	0	0	0	0	0	0	0	0	0	0	0	0	0	0	0	0	0
ENSG00000232747	IGKV1D-35	IG_V_pseudogene	immunoglobulin kappa variable 1D-35 (pseudogene) [Source:HGNC Symbol;Acc:HGNC:5754]	0	0	0	0	0	0	0	0	0	0	0	0	0	0	0	0	0	0	0
ENSG00000253501	IGKV3D-34	IG_V_pseudogene	immunoglobulin kappa variable 3D-34 (pseudogene) [Source:HGNC Symbol;Acc:HGNC:5828]	0	0	0	0	0	0	0	0	0	0	0	0	0	0	0	0	0	0	0
ENSG00000239975	IGKV1D-33	IG_V_gene	immunoglobulin kappa variable 1D-33 [Source:HGNC Symbol;Acc:HGNC:5753]	0	0	0	0	0	0	0	0	0	0	0	0	0	0	0	0	0	0	0
ENSG00000253191	IGKV1D-32	IG_V_pseudogene	immunoglobulin kappa variable 1D-32 (pseudogene) [Source:HGNC Symbol;Acc:HGNC:5752]	0	0	0	0	0	0	0	0	0	0	0	0	0	0	0	0	0	0	0
ENSG00000253999	IGKV3D-31	IG_V_pseudogene	immunoglobulin kappa variable 3D-31 (pseudogene) [Source:HGNC Symbol;Acc:HGNC:5827]	0	0	0	0	0	0	0	0	0	0	0	0	0	0	0	0	0	0	0
ENSG00000239571	IGKV2D-30	IG_V_gene	immunoglobulin kappa variable 2D-30 [Source:HGNC Symbol;Acc:HGNC:5801]	0	0	0	0	0	0	0	0	0	0	0	0	0	0	0	0	0	0	0
ENSG00000243264	IGKV2D-29	IG_V_gene	immunoglobulin kappa variable 2D-29 [Source:HGNC Symbol;Acc:HGNC:5800]	0	0	0	0	0	0	0	0	0	0	0	0	0	0	0	0	0	0	0
ENSG00000242534	IGKV2D-28	IG_V_gene	immunoglobulin kappa variable 2D-28 [Source:HGNC Symbol;Acc:HGNC:5799]	0	0	0	0	0	0	0	0	0	0	0	0	0	0	0	0	0	0	0
ENSG00000224607	IGKV1D-27	IG_V_pseudogene	immunoglobulin kappa variable 1D-27 (pseudogene) [Source:HGNC Symbol;Acc:HGNC:5751]	0	0	0	0	0	0	0	0	0	0	0	0	0.220276	0	0	0	0	0	0
ENSG00000211623	IGKV2D-26	IG_V_gene	immunoglobulin kappa variable 2D-26 [Source:HGNC Symbol;Acc:HGNC:5798]	0	0	0	0	0	0	0	0	0	0	0	0	0	0	0	0	0	0	0
ENSG00000254097	IGKV3D-25	IG_V_pseudogene	immunoglobulin kappa variable 3D-25 (pseudogene) [Source:HGNC Symbol;Acc:HGNC:5826]	0	0	0	0	0	0	0	0	0	0	0	0	0	0	0	0	0	0	0
ENSG00000241566	IGKV2D-24	IG_V_gene	immunoglobulin kappa variable 2D-24 (non-functional) [Source:HGNC Symbol;Acc:HGNC:5797]	0	0	0	0	0	0	0	0	0	0	0	0	0	0	0	0	0	0	0
ENSG00000254345	IGKV2D-23	IG_V_pseudogene	immunoglobulin kappa variable 2D-23 (pseudogene) [Source:HGNC Symbol;Acc:HGNC:5796]	0	0	0	0	0	0	0	0	0	0	0	0	0	0	0	0	0	0	0
ENSG00000253365	IGKV1D-22	IG_V_pseudogene	immunoglobulin kappa variable 1D-22 (pseudogene) [Source:HGNC Symbol;Acc:HGNC:5750]	0	0	0	0	0	0	0	0	0	0	0	0	0	0	0	0	0	0	0
ENSG00000225523	IGKV6D-21	IG_V_gene	immunoglobulin kappa variable 6D-21 (non-functional) [Source:HGNC Symbol;Acc:HGNC:5837]	0	0	0	0	0	0	0	0	0	0	0	0	0	0	0	0	0	0	0
ENSG00000211625	IGKV3D-20	IG_V_gene	immunoglobulin kappa variable 3D-20 [Source:HGNC Symbol;Acc:HGNC:5825]	0	0	0	0	0	0	0	0	0	0	0	0	0	0	0	0	0	0	0
ENSG00000253765	IGKV2D-19	IG_V_pseudogene	immunoglobulin kappa variable 2D-19 (pseudogene) [Source:HGNC Symbol;Acc:HGNC:5795]	0	0	0	0	0	0	0	0	0	0	0	0	0	0	0	0	0	0	0
ENSG00000254220	IGKV2D-18	IG_V_pseudogene	immunoglobulin kappa variable 2D-18 (pseudogene) [Source:HGNC Symbol;Acc:HGNC:5794]	0	0	0	0	0	0	0	0	0	0	0	0	0	0	0	0	0	0	0
ENSG00000211626	IGKV6D-41	IG_V_gene	immunoglobulin kappa variable 6D-41 (non-functional) [Source:HGNC Symbol;Acc:HGNC:5838]	0	0	0	0	0	0	0	0	0	0	0	0	0	0	0	0	0	0	0
ENSG00000242766	IGKV1D-17	IG_V_gene	immunoglobulin kappa variable 1D-17 [Source:HGNC Symbol;Acc:HGNC:5749]	0	0	0	0	0	0	0	0	0	0	0	0	0	0	0	0	0	0	0
ENSG00000241244	IGKV1D-16	IG_V_gene	immunoglobulin kappa variable 1D-16 [Source:HGNC Symbol;Acc:HGNC:5748]	0	0	0	0	0	0	0	0	0	0	0	0	0	0	0	0	0	0	0
ENSG00000224041	IGKV3D-15	IG_V_gene	immunoglobulin kappa variable 3D-15 [Source:HGNC Symbol;Acc:HGNC:5824]	0	0	0	0	0	0	0	0	0	0	0	0	0	0	0	0	0	0	0
ENSG00000254292	IGKV2D-14	IG_V_pseudogene	immunoglobulin kappa variable 2D-14 (pseudogene) [Source:HGNC Symbol;Acc:HGNC:5793]	0	0	0	0	0	0	0	0	0	0	0	0	0	0	0	0	0	0	0
ENSG00000276566	IGKV1D-13	IG_V_gene	immunoglobulin kappa variable 1D-13 [Source:HGNC Symbol;Acc:HGNC:5747]	0	0	0	0	0	0	0	0	0	0	0	0	0	0	0	0	0	0	0
ENSG00000278857	IGKV1D-12	IG_V_gene	immunoglobulin kappa variable 1D-12 [Source:HGNC Symbol;Acc:HGNC:5746]	0	0	0	0	0	0	0	0	0	0	0	0	0	0	0	0	0	0	0
ENSG00000211632	IGKV3D-11	IG_V_gene	immunoglobulin kappa variable 3D-11 [Source:HGNC Symbol;Acc:HGNC:5823]	0	0	0	0	0	0	0	0	0	0	0	0	0	0	0	0	0	0	0
ENSG00000253906	IGKV2D-10	IG_V_pseudogene	immunoglobulin kappa variable 2D-10 (pseudogene) [Source:HGNC Symbol;Acc:HGNC:5792]	0	0	0	0	0	0	0	0	0	0	0	0	0	0	0	0	0	0	0
ENSG00000211633	IGKV1D-42	IG_V_gene	immunoglobulin kappa variable 1D-42 (non-functional) [Source:HGNC Symbol;Acc:HGNC:5757]	0	0	0	0	0	0	0	0	0	0	0	0	0	0	0	0	0	0	0
ENSG00000242580	IGKV1D-43	IG_V_gene	immunoglobulin kappa variable 1D-43 [Source:HGNC Symbol;Acc:HGNC:5758]	0	0	0	0	0	0	0	0	0	0	0	0	0	0	0	0	0	0	0
ENSG00000239819	IGKV1D-8	IG_V_gene	immunoglobulin kappa variable 1D-8 [Source:HGNC Symbol;Acc:HGNC:5759]	0	0	0	0	0	0	0	0	0	0	0	0	0	0	0	0	0	0	0
ENSG00000228325	IGKV3D-7	IG_V_gene	immunoglobulin kappa variable 3D-7 [Source:HGNC Symbol;Acc:HGNC:5829]	0	0	0	0	0	0	0	0	0	0	0	0	0	0	0	0	0	0	0
ENSG00000275490		unprocessed_pseudogene	striatin, calmodulin binding protein (STRN) pseudogene	0	0	0	0	0	0	0	0	0	0	0	0	0	0	0	0	0	0	0
ENSG00000270999	IGKV1OR2-118	IG_V_pseudogene	immunoglobulin kappa variable 1/OR2-118 (pseudogene) [Source:HGNC Symbol;Acc:HGNC:37488]	0	0	0	0	0	0	0	0	0	0	0	0	0	0	0	0	0	0	0
ENSG00000265897		processed_pseudogene	pseudogene similar to part of kinase suppressor of ras 1 (KSR1)	0	0	0	0	0	0	0	0	0	0	0	0	0	0	0	0	0	0	0
ENSG00000281904		lncRNA	novel transcript	0	0	0	0	0	0	0	0	0	0	0	0	0	0	0	0	0	0	0
ENSG00000230964		processed_pseudogene	pseudogene similar to part of transmembrane protein 128 (TMEM128)	0	0	0	0	0	0	0	0.945121	0.814567	0	0	0	0	0	0.984524	0	0	0	0
ENSG00000261600		lncRNA	novel transcript	0	0	0	0	0	0	0	0	0	0	0	0	0	0	0	0	0	0	0
ENSG00000143429	LSP1P4	transcribed_unprocessed_pseudogene	LSP1 pseudogene 4 [Source:HGNC Symbol;Acc:HGNC:53915]	4.41508	4.41827	4.58649	4.8834	5.29381	3.9777	4.48424	5.00743	4.50897	4.62795	4.99377	6.08431	5.65296	7.95555	5.99473	5.07786	5.36177	5.73878	7.10345
ENSG00000278131		unprocessed_pseudogene	otopetrin 1 (OTOP1) pseudogene	0	0	0	0	0	0	0	0	0	0	0	0	0	0	0	0	0	0	0
ENSG00000222835	RNA5SP100	rRNA_pseudogene	RNA, 5S ribosomal pseudogene 100 [Source:HGNC Symbol;Acc:HGNC:42898]	0	0	0	0	0	0	0	0	0	0	0	0	0	0	0	0	0	0	0
ENSG00000184303	DRD5P1	processed_pseudogene	dopamine receptor D5 pseudogene 1 [Source:HGNC Symbol;Acc:HGNC:3027]	0	0	0	0	0	0	0	0	0	0	0	0	0	0	0	0.0579308	0	0	0
ENSG00000230572		transcribed_unprocessed_pseudogene	pseudogene similar to part of myeloid/lymphoid or mixed-lineage leukemia 3 (MLL3)	0	0	0	0	0	0	0	0	0	0	0	0	0	0	0	0	0	0	0
ENSG00000271627	NKAIN1P2	processed_pseudogene	NKAIN1 pseudogene 2 [Source:HGNC Symbol;Acc:HGNC:54726]	0	0	0	0	0	0	0	0	0	0	0	0	0	0	0	0	0	0	0
ENSG00000223703		unprocessed_pseudogene	pseudogene similar to part of immunoglobulin superfamily, member 3 (IGSF3)	0.167012	0.265712	0.110707	0.286996	0.294069	0.0840106	0.223575	0.151535	0.228555	0.25708	0.19225	0.0416767	0.123244	0.452637	0.197316	0.347826	0.278751	0.230867	0.273963
ENSG00000232531	KMT5AP2	processed_pseudogene	KMT5A pseudogene 2 [Source:HGNC Symbol;Acc:HGNC:54727]	14.059	13.9797	14.688	14.1968	9.58567	13.356	12.8709	13.6054	14.2654	11.2468	13.0465	13.6329	12.9683	10.5423	15.0754	13.6056	13.789	15.3151	14.1452
ENSG00000286698		lncRNA	novel transcript	0	0	0	0	0	0	0	0	0	0	0	0	0	0	0	0	0	0	0
ENSG00000236969	GGT8P	unprocessed_pseudogene	gamma-glutamyltransferase 8 pseudogene [Source:HGNC Symbol;Acc:HGNC:33438]	0.150373	0	0	0.161503	0	0.189103	0	0.170548	0	0.144668	0.288495	0.187623	0.416123	0	0	0	0.156863	0	0
ENSG00000235235	IGKV1OR2-1	IG_V_pseudogene	immunoglobulin kappa variable 1/OR2-1 (pseudogene) [Source:HGNC Symbol;Acc:HGNC:5760]	0.225985	0	0	0	0.248692	0	0	0	0.220899	0	0.216779	0	0	0	0	0.470647	0.471475	0.312388	0
ENSG00000214330	ABCD1P5	unprocessed_pseudogene	ATP binding cassette subfamily D member 1 pseudogene 5 [Source:HGNC Symbol;Acc:HGNC:42662]	0	0	0	0	0	0	0	0	0	0	0	0	0	0	0	0	0	0	0
ENSG00000237085		processed_pseudogene	pseudogene similar to part of CDGSH iron sulfur domain 2 (CISD2)	0	0	0	0	0	0	0	0	0	0.785341	0	0	0	0	0	0	0	0	0
ENSG00000227497	PABPC1P6	processed_pseudogene	poly(A) binding protein cytoplasmic 1 pseudogene 6 [Source:HGNC Symbol;Acc:HGNC:37986]	0	0	0	0	0	0	0	0	0	0	0	0	0	0	0	0	0	0	0
ENSG00000214329	SLC9B1P2	transcribed_unprocessed_pseudogene	solute carrier family 9 member B1 pseudogene 2 [Source:HGNC Symbol;Acc:HGNC:37493]	0	0	0	0	0	0	0	0	0	0	0	0	0	0	0	0	0	0	0
ENSG00000226481	ACTR3BP2	processed_pseudogene	ACTR3B pseudogene 2 [Source:HGNC Symbol;Acc:HGNC:38677]	0.0582656	0.0662138	0	0.125156	0.0641201	0.219817	0.0649991	0.0660827	0	0.0560549	0.055892	0.0726989	0	0	0.0688378	0.0606733	0.0607801	0	0
ENSG00000234898	CHEK2P3	unprocessed_pseudogene	CHEK2 pseudogene 3 [Source:HGNC Symbol;Acc:HGNC:43579]	0	0	0	0	0	0	0	0	0	0	0	0	0	0	0	0	0	0	0
ENSG00000235147		processed_pseudogene	pseudogene similar to part of Tripartite motif-containing protein family	0	0	0	0	0	0	0	0	0	0	0	0	0	0	0	0	0	0	0
ENSG00000223816	IGKV1OR2-2	unprocessed_pseudogene	immunoglobulin kappa variable 1/OR2-2 (pseudogene) [Source:HGNC Symbol;Acc:HGNC:49465]	0	0	0	0	0	0	0	0	0	0	0	0	0	0	0	0	0	0	0
ENSG00000286156	BMS1P23	transcribed_unprocessed_pseudogene	BMS1 pseudogene 23 [Source:HGNC Symbol;Acc:HGNC:55088]	1.90213	1.5653	1.54588	1.47935	1.53986	0.65987	0.902438	1.28944	1.0472	0.63102	1.57296	1.63677	1.87557	1.15816	1.03323	0.842379	0.912283	0.755571	0.640439
ENSG00000261522		transcribed_unprocessed_pseudogene	methylenetetrahydrofolate dehydrogenase (NADP+ dependent) 1-like (MTHFD1L) pseudogene	0	0	0	0	0	0	0	0.0447395	0	0	0	0	0	0	0	0	0.0411495	0	0
ENSG00000259916		protein_coding	novel member of the aquaporin (AQP) gene family	0	0	0	0	0	0	0	0	0	0	0	0	0	0	0	0	0	0	0
ENSG00000237383	CNN2P11	processed_pseudogene	calponin 2 pseudogene 11 [Source:HGNC Symbol;Acc:HGNC:39536]	0	0	0	0	0	0	0	0	0	0	0	0	0	0	0	0	0	0	0
ENSG00000227265	GXYLT1P7	processed_pseudogene	GXYLT1 pseudogene 7 [Source:HGNC Symbol;Acc:HGNC:54735]	0	0	0	0	0	0	0	0	0	0	0	0	0	0	0	0	0	0	0
ENSG00000213355	CNN2P8	processed_pseudogene	calponin 2 pseudogene 8 [Source:HGNC Symbol;Acc:HGNC:39533]	14.1071	10.3558	10.7451	11.0105	14.4639	19.6137	17.2036	18.0867	18.7573	23.9404	14.8772	11.042	12.851	20.2932	22.8781	21.5332	22.4852	18.7741	24.2293
ENSG00000234837		processed_pseudogene	novel zinc finger protein pseudogene	0	0	0	0	0	0	0	0	0	0	0	0	0	0	0	0	0	0	0
ENSG00000223564	CYP4F32P	unprocessed_pseudogene	cytochrome P450 family 4 subfamily F member 32, pseudogene [Source:HGNC Symbol;Acc:HGNC:39951]	0	0	0	0	0	0	0	0	0	0	0	0	0	0	0	0	0	0	0
ENSG00000232502		processed_pseudogene	novel pseudogene	0	0	0	0	0	0	0	0	0	0	0	0	0	0	0	0	0	0	0
ENSG00000235571	SNX18P14	processed_pseudogene	sorting nexin 18 pseudogene 14 [Source:HGNC Symbol;Acc:HGNC:39622]	0	0	0	0	0	0	0	0	0	0	0	0	0	0	0	0	0	0	0
ENSG00000229089	ANKRD20A8P	transcribed_unprocessed_pseudogene	ankyrin repeat domain 20 family member A8, pseudogene [Source:HGNC Symbol;Acc:HGNC:23666]	0.0143136	0	0.0158134	0	0	0	0.0159678	0.016234	0	0	0	0.0357186	0	0	0	0	0	0	0
ENSG00000212140	RNU6-1320P	snRNA	RNA, U6 small nuclear 1320, pseudogene [Source:HGNC Symbol;Acc:HGNC:48283]	0	0	0	0	0	0	0	0	0	0	0	0	0	0	0	0	0	0	0
ENSG00000278631	SOWAHCP5	processed_pseudogene	SOWAHC pseudogene 5 [Source:HGNC Symbol;Acc:HGNC:54509]	0	0	0	0	0	0	0	0	0	0	0	0	0	0	0	0	0	0	0
ENSG00000259848		transcribed_unprocessed_pseudogene	pseudogene similar to part of asparagine synthetase (ASNS)	0	0.0137246	0	0	0	0	0.0134728	0	0	0	0	0	0	0.0148779	0	0	0	0	0
ENSG00000163060	TEKT4	protein_coding	tektin 4 [Source:HGNC Symbol;Acc:HGNC:31012]	0.0529091	0.120253	0.116906	0.170475	0.116451	0	0.177071	0	0.103437	0.0509017	0.0507538	0.0660156	0.244023	0	0.187528	0.220382	0.110385	0.146277	0
ENSG00000237055	MTCO1P48	processed_pseudogene	MT-CO1 pseudogene 48 [Source:HGNC Symbol;Acc:HGNC:52113]	0	0	0	0	0	0	0	0	0	0	0	0	0	0	0	0	0	0	0
ENSG00000232128	MTCO3P45	processed_pseudogene	MT-CO3 pseudogene 45 [Source:HGNC Symbol;Acc:HGNC:52148]	0	0	0	0	0	0	0	0	0	0	0	0	0	0	0	0	0	0	0
ENSG00000233158	RPS24P6	processed_pseudogene	ribosomal protein S24 pseudogene 6 [Source:HGNC Symbol;Acc:HGNC:36240]	0.59999	0.454558	0.441905	0	0	0	0.669328	0	0.586488	0.192409	0	0.249539	0.184481	0.492757	0.236286	0.624783	0.417255	0.552927	0
ENSG00000231331		unprocessed_pseudogene	immunoglobulin lambda variable group pseudogene	0	0	0	0	0	0	0	0	0	0	0	0	0	0	0	0	0	0	0
ENSG00000232594		unprocessed_pseudogene	immunoglobulin heavy variable group pseudogene	0	0	0	0	0	0	0	0	0	0	0	0	0	0	0	0	0	0	0
ENSG00000233105		unprocessed_pseudogene	immunoglobulin heavy variable group pseudogene	0	0	0	0	0	0	0	0	0	0	0	0	0	0	0	0	0	0	0
ENSG00000224585		unprocessed_pseudogene	immunoglobulin heavy variable group pseudogene	0	0	0	0	0	0	0	0	0	0	0	0	0	0	0	0	0	0	0
ENSG00000233447		unprocessed_pseudogene	pseudogene similar to part of V-set and immunoglobulin domain containing 6 (VSIG6)	0	0	0	0	0	0	0	0	0	0	0	0	0	0	0	0	0	0	0
ENSG00000235186		unprocessed_pseudogene	pseudogene similar to part of mal, T-cell differentiation protein-like (MALL)	0	0	0	0	0	0	0	0	0	0	0	0	0	0	0	0	0	0	0
ENSG00000277591	RN7SL575P	misc_RNA	RNA, 7SL, cytoplasmic 575, pseudogene [Source:HGNC Symbol;Acc:HGNC:46591]	0	0	0	0	0	0	0	0	0	0	0	0	0	0	0	0	0	0	0
ENSG00000233850		lncRNA	novel transcript	0	0	0	0	0	0	0	0	0	0	0	0	0	0	0	0	0	0	0
ENSG00000172005	MAL	protein_coding	mal, T cell differentiation protein [Source:HGNC Symbol;Acc:HGNC:6817]	0	0	0	0	0	0	0	0	0	0.0709994	0	0	0	0	0	0	0	0	0
ENSG00000231062		lncRNA	putative novel transcript	0	0	0	0	0	0	0	0	0	0	0	0	0	0	0	0	0	0	0
ENSG00000287362		lncRNA	novel transcript	0.226786	0.193292	0.250548	0.121785	0.124786	0.0712989	0.126497	0.0643031	0	0.218181	0.108773	0.141482	0.26149	0.209535	0	0	0.118286	0.0783738	0.0664314
ENSG00000288960		lncRNA	novel transcript	0	0	0	0	0	0	0	0	0	0	0	0	0	0	0	0	0	0	0
ENSG00000289685	MRPS5	protein_coding	mitochondrial ribosomal protein S5 [Source:HGNC Symbol;Acc:HGNC:14498]	2.20736	3.05979	2.84063	2.83967	2.61601	1.98277	2.19186	2.53102	2.53706	2.17028	2.76896	3.63186	2.90874	3.73527	2.37862	3.28368	4.251	2.64895	2.359
ENSG00000144029	MRPS5	protein_coding	mitochondrial ribosomal protein S5 [Source:HGNC Symbol;Acc:HGNC:14498]	0	0	0	0	0	0.017631	0.0156403	0	0	0	0	0.0174931	0	0	0.033128	0	0.0146251	0.0193805	0
ENSG00000144026	ZNF514	protein_coding	zinc finger protein 514 [Source:HGNC Symbol;Acc:HGNC:25894]	1.78378	2.11525	2.02781	2.1518	1.2091	2.45452	2.22064	2.37494	2.07215	1.35547	2.0211	2.46757	2.17002	2.29301	2.13799	2.57088	2.30573	2.25138	1.9689
ENSG00000275111	ZNF2	protein_coding	zinc finger protein 2 [Source:HGNC Symbol;Acc:HGNC:12991]	2.88283	3.79091	3.63989	3.11831	2.49268	3.1851	3.12411	3.24625	3.52245	2.49611	2.96292	3.49419	3.9318	2.23231	2.74907	3.21639	2.64208	2.70415	2.84702
ENSG00000275768	SLC2AXP1	unprocessed_pseudogene	solute carrier family 2 pseudogene 1 [Source:HGNC Symbol;Acc:HGNC:31077]	0	0	0	0	0	0	0	0	0	0	0	0	0	0	0	0	0	0	0
ENSG00000289370		lncRNA	novel transcript	0.361985	0.246819	0.239948	0.311021	0.159343	0.182086	0.0807636	0.49266	0.353839	0.278601	0.0694477	0.270993	0.133561	0.0891868	0.0855333	0.301555	0.0755214	0.500386	0.508966
ENSG00000233757		protein_coding	novel C2H2 type zinc finger protein	1.03782	1.08111	1.67207	1.48617	2.09385	0.978837	0.771838	0.637574	1.26808	0.832037	0.995542	1.13304	1.15675	1.27851	1.02178	0.720471	0.992391	0.836862	1.06401
ENSG00000155066	PROM2	protein_coding	prominin 2 [Source:HGNC Symbol;Acc:HGNC:20685]	1.11602	1.53729	0.784612	1.01701	1.3212	0.361498	0.264091	0.421918	0.396694	0.422965	1.33009	1.62456	0.811078	1.27069	0.699218	0.598679	0.388063	0.327245	0.614199
ENSG00000115041	KCNIP3	protein_coding	potassium voltage-gated channel interacting protein 3 [Source:HGNC Symbol;Acc:HGNC:15523]	18.789	19.371	17.4561	13.8196	15.9569	12.9799	15.9904	14.3426	11.2794	12.805	15.5019	17.056	14.0642	14.8287	10.9847	13.6872	11.3154	10.3662	9.79172
ENSG00000235129	FABP7P2	processed_pseudogene	fatty acid binding protein 7 pseudogene 2 [Source:HGNC Symbol;Acc:HGNC:41952]	0	0	0	0	0	0	0	0	0	0	0	0	0	0	0	0	0	0	0
ENSG00000115042	FAHD2A	protein_coding	fumarylacetoacetate hydrolase domain containing 2A [Source:HGNC Symbol;Acc:HGNC:24252]	9.88465	10.738	9.92088	10.3463	8.14917	11.6088	11.9054	11.3818	11.2671	8.81654	8.46949	8.92592	9.47325	8.58584	9.73844	10.0663	9.4374	10.5375	9.24587
ENSG00000248821		unprocessed_pseudogene	novel pseudogene	0.368657	0.418947	0.407286	0.395942	0	0.463607	1.23379	0.418118	0.720723	1.06401	0.707278	0.45998	0.340057	0.454154	0	0.383891	1.1537	0	1.72783
ENSG00000233275		processed_pseudogene	pseudogene similar to part of Cdon homolog (mouse) (CDON)	0.225348	0.512178	0.24896	0.242027	0.495982	0.283388	0	0	0	0.650395	0	0	0.415732	0.27761	0.266238	0.703981	0	0	0.264041
ENSG00000227120		processed_pseudogene	pseudogene similar to part of Cdon homolog (mouse) (CDON)	0.377352	0	0.208446	0.40528	0	0	0	0.21399	0.36886	0.544552	0	0	0.174039	0	0.222911	0.196473	0.196819	0.260815	0.221072
ENSG00000204705	UBTFL5	unprocessed_pseudogene	UBTF like 5 (pseudogene) [Source:HGNC Symbol;Acc:HGNC:35405]	0	0	0	0	0	0	0	0	0	0	0	0	0	0	0	0	0	0	0
ENSG00000277747		unprocessed_pseudogene	family with sequence similarity 178, member B (FAM178B) pseudogene	0	0	0	0	0	0	0	0	0	0	0	0	0	0	0	0	0	0	0
ENSG00000234903		unprocessed_pseudogene	pseudogene similar to part of a tripartite motif-containing family protein	0	0	0	0	0	0	0	0	0	0	0	0	0	0	0	0	0	0	0
ENSG00000144010	TRIM43B	protein_coding	tripartite motif containing 43B [Source:HGNC Symbol;Acc:HGNC:37146]	0	0	0	0	0	0	0	0	0	0	0	0	0	0	0	0	0	0	0
ENSG00000238162		processed_pseudogene	pseudogene similar to part of tripartite motif-containing family protein	0	0	0	0	0	0	0	0	0	0	0	0	0	0	0	0	0	0	0
ENSG00000223917		unprocessed_pseudogene	pseudogene similar to part of tripartite motif-containing 43 (TRIM43)	0	0	0	0	0	0	0	0	0	0	0	0	0	0	0	0	0	0	0
ENSG00000237308		processed_pseudogene	pseudogene similar to part of tripartite motif-containing family protein	0	0	0	0	0	0	0	0	0	0	0	0	0	0	0	0	0	0	0
ENSG00000224719		unprocessed_pseudogene	pseudogene similar to part of folate hydrolase (prostate-specific membrane antigen) 1 (FOLH1)	0	0	0	0	0	0	0	0	0	0	0	0	0	0	0	0	0	0	0
ENSG00000226185	TRIM64FP	unprocessed_pseudogene	tripartite motif containing 64F, pseudogene [Source:HGNC Symbol;Acc:HGNC:43976]	0	0	0	0	0	0	0	0	0	0	0	0	0	0	0	0	0	0	0
ENSG00000272913		lncRNA	novel transcript	0	0	0	0	0	0	0	0	0	0	0	0	0	0	0	0	0	0	0
ENSG00000229689		transcribed_unprocessed_pseudogene	Ankyrin repeat domain-containing protein pseudogene	0.0675854	0	0	0	0	0	0	0	0	0	0	0	0	0	0	0	0	0	0
ENSG00000236431		processed_pseudogene	pseudogene similar to part of tripartite motif-containing family protein	0	0	0	0	0	0	0	0	0	0	0	0	0	0	0	0	0	0	0
ENSG00000273305		lncRNA	novel transcript	0	0	0	0	0	0	0	0	0	0	0	0	0	0	0	0	0	0	0
ENSG00000233037		processed_pseudogene	pseudogene similar to part of tripartite motif-containing family protein	0	0	0	0	0	0	0	0	0	0	0	0	0	0	0	0	0	0	0
ENSG00000168992	OR7E102P	unprocessed_pseudogene	olfactory receptor family 7 subfamily E member 102 pseudogene [Source:HGNC Symbol;Acc:HGNC:15043]	0	0	0	0	0	0	0	0	0	0	0	0	0	0	0	0	0	0	0
ENSG00000232717	TRIM51JP	unprocessed_pseudogene	tripartite motif-containing 51J, pseudogene [Source:HGNC Symbol;Acc:HGNC:43978]	0	0	0	0	0	0	0	0	0	0	0	0	0	0	0	0	0	0	0
ENSG00000274028		unprocessed_pseudogene	tripartite motif-containing 51B, pseudogene	0	0	0	0	0	0	0	0	0	0	0	0	0	0	0	0	0	0	0
ENSG00000230083		processed_pseudogene	pseudogene similar to part of tripartite motif-containing family protein	0	0	0	0	0	0	0	0	0	0	0	0	0	0	0	0	0	0	0
ENSG00000144015	TRIM43	protein_coding	tripartite motif containing 43 [Source:HGNC Symbol;Acc:HGNC:19015]	0	0	0	0	0	0	0	0	0	0	0	0	0	0	0	0	0	0	0
ENSG00000236026		processed_pseudogene	pseudogene similar to part of tripartite motif-containing family protein	0	0	0	0	0	0	0	0	0	0	0	0	0	0	0	0	0	0	0
ENSG00000271003		unprocessed_pseudogene	family with sequence similarity 178, member B (FAM178B) pseudogene	0	0	0	0	0	0	0	0	0	0	0	0	0	0	0	0	0	0	0
ENSG00000270193		processed_pseudogene	cAMP responsive element binding protein 1 (CREB1) pseudogene	0	0	0	0	0	0	0	0	0	0	0	0	0	0	0	0	0	0	0
ENSG00000204699	UBTFL3	unprocessed_pseudogene	UBTF like 3 (pseudogene) [Source:HGNC Symbol;Acc:HGNC:35402]	0	0	0	0	0	0	0	0	0	0	0	0	0	0	0	0	0	0	0
ENSG00000275497		unprocessed_pseudogene	tripartite motif containing 64C (TRIM64C) pseudogene	0	0	0	0	0	0	0	0	0	0	0	0	0	0	0	0	0	0	0
ENSG00000235959		processed_pseudogene	pseudogene similar to part of Cdon homolog (mouse) (CDON)	0	0	0	0	0	0	0	0	0	0	0.18099	0	0.174039	0	0	0	0	0.521629	0
ENSG00000236750		processed_pseudogene	pseudogene similar to part of Cdon homolog (mouse) (CDON)	1.38326	0.785979	0.5094	0.247606	0.761125	0	1.54312	0	0.450711	0.221797	0.442304	1.72592	1.06329	1.13604	0.817127	1.20035	1.44296	1.27476	0.270129
ENSG00000235584		lncRNA	novel transcript	0.112992	0	0.124832	0.121355	0	0	0.189076	0.128152	0.165675	0	0.0541947	0	0	0	0	0	0.0589344	0.156194	0.0661968
ENSG00000237510	GPAT2P1	transcribed_unprocessed_pseudogene	glycerol-3-phosphate acyltransferase 2 pseudogene 1 [Source:HGNC Symbol;Acc:HGNC:52330]	0	0	0	0	0	0	0	0	0	0	0.183588	0	0	0.117885	0	0	0	0	0
ENSG00000232931	LINC00342	lncRNA	long intergenic non-protein coding RNA 342 [Source:HGNC Symbol;Acc:HGNC:42470]	5.34128	7.91046	7.29053	5.95866	5.04368	4.74521	5.24737	6.58552	5.54109	4.32639	4.82619	6.21295	6.42088	4.86071	3.88805	6.17203	6.3806	5.59715	4.19918
ENSG00000174501	ANKRD36C	protein_coding	ankyrin repeat domain 36C [Source:HGNC Symbol;Acc:HGNC:32946]	1.85572	2.46035	2.43899	2.4627	1.78398	1.78378	1.90361	2.66111	1.80354	1.62115	1.82105	2.16904	2.06591	2.14157	1.56243	2.34332	2.13606	2.19667	1.56204
ENSG00000275961	RN7SL210P	misc_RNA	RNA, 7SL, cytoplasmic 210, pseudogene [Source:HGNC Symbol;Acc:HGNC:46226]	0	0	0	0	0	0	0	0	0	0	0	0	0	0	0	0	0	0	0
ENSG00000231584	FAHD2CP	transcribed_unprocessed_pseudogene	fumarylacetoacetate hydrolase domain containing 2C, pseudogene [Source:HGNC Symbol;Acc:HGNC:44135]	0.495859	0.751335	0.730421	0.621318	0.409262	0.311785	0.46097	0.562386	0.444309	0.357784	0.396383	0.618692	0.495507	0.610856	0.634652	0.774525	0.689678	0.342723	0.2905
ENSG00000186281	GPAT2	protein_coding	glycerol-3-phosphate acyltransferase 2, mitochondrial [Source:HGNC Symbol;Acc:HGNC:27168]	0	0	0.0320105	0.031119	0.0318859	0	0	0	0	0	0.0277942	0	0	0.0356941	0.0342319	0	0	0	0
ENSG00000274286	ADRA2B	protein_coding	adrenoceptor alpha 2B [Source:HGNC Symbol;Acc:HGNC:282]	0.0216447	0	0	0	0	0	0	0	0	0	0	0	0	0	0	0	0.0225788	0	0
ENSG00000188886	ASTL	protein_coding	astacin like metalloendopeptidase [Source:HGNC Symbol;Acc:HGNC:31704]	0	0	0.0369177	0.0358895	0	0	0	0.0378996	0.0326643	0.128594	0	0	0	0	0.0394797	0.0695943	0.0697169	0.0923855	0.156616
ENSG00000158050	DUSP2	protein_coding	dual specificity phosphatase 2 [Source:HGNC Symbol;Acc:HGNC:3068]	1.8516	1.40279	2.93729	2.65152	4.0753	2.56731	2.80707	3.87696	4.03754	3.88243	3.64343	2.25103	3.24074	10.4693	5.27261	4.69669	7.2803	6.23479	13.0172
ENSG00000228873		lncRNA	novel transcript	0	0	0	0	0	0	0	0	0	0	0	0	0	0	0	0	0	0	0
ENSG00000084090	STARD7	protein_coding	StAR related lipid transfer domain containing 7 [Source:HGNC Symbol;Acc:HGNC:18063]	157.439	167.151	174.93	174.739	182.721	164.593	157.557	163.999	170.73	181.002	137.913	130.171	171.906	106.256	128.547	132.024	135.172	167.99	107.197
ENSG00000204685	STARD7-AS1	lncRNA	STARD7 antisense RNA 1 [Source:HGNC Symbol;Acc:HGNC:40827]	3.02047	2.58681	2.7808	2.77387	3.03492	2.58732	2.95445	2.30863	2.41762	2.73741	2.45651	2.0482	2.34198	2.45368	2.48246	1.9829	2.03205	2.39022	1.87213
ENSG00000135956	TMEM127	protein_coding	transmembrane protein 127 [Source:HGNC Symbol;Acc:HGNC:26038]	30.4635	30.8064	29.4838	29.2107	30.801	30.3525	29.7147	28.1556	29.6658	28.4241	36.3323	34.8264	29.5476	33.741	36.5035	37.2884	33.2687	32.1299	35.8736
ENSG00000144021	CIAO1	protein_coding	cytosolic iron-sulfur assembly component 1 [Source:HGNC Symbol;Acc:HGNC:14280]	50.0395	51.4585	53.4785	52.8335	51.096	52.0507	52.1114	53.506	54.7862	49.8478	50.167	49.9581	53.3917	51.1136	49.52	51.1625	50.201	51.7533	53.1037
ENSG00000144028	SNRNP200	protein_coding	small nuclear ribonucleoprotein U5 subunit 200 [Source:HGNC Symbol;Acc:HGNC:30859]	115.461	121.266	125.606	123.791	128.421	119.342	109.588	123.056	129.124	130.059	120.006	123.306	125.911	127.292	113.814	117.013	117.265	125.757	127.651
ENSG00000230747		lncRNA	novel transcript	0.216213	0.245707	0.358301	0.116107	0.118969	0.271899	0.482399	0.12261	0.105674	0.208009	0.103702	0.404658	0.0997195	0	0	0.562868	0	0.298879	0.126668
ENSG00000198885	ITPRIPL1	protein_coding	ITPRIP like 1 [Source:HGNC Symbol;Acc:HGNC:29371]	0	0	0	0	0	0	0	0	0	0	0	0	0	0	0	0	0	0	0
ENSG00000121152	NCAPH	protein_coding	non-SMC condensin I complex subunit H [Source:HGNC Symbol;Acc:HGNC:1112]	41.9097	37.7818	40.6728	42.4325	44.6316	43.3943	42.6239	44.448	42.9897	43.7147	37.6572	35.7548	43.9328	33.8311	38.9029	40.5608	39.968	43.739	36.9187
ENSG00000163121	NEURL3	protein_coding	neuralized E3 ubiquitin protein ligase 3 [Source:HGNC Symbol;Acc:HGNC:25162]	0	0	0	0	0.0514835	0	0	0	0	0	0	0	0	0	0	0	0	0	0
ENSG00000235480		lncRNA	novel transcript	0	0	0	0	0.200084	0.228642	0	0	0	0	0	0	0	0	0	0	0	0	0
ENSG00000196843	ARID5A	protein_coding	AT-rich interaction domain 5A [Source:HGNC Symbol;Acc:HGNC:17361]	11.1203	11.3381	11.654	12.1387	15.3543	6.53476	7.01429	7.51431	8.00016	10.8234	9.29649	9.20677	10.4014	10.1464	6.29277	4.59947	6.12535	7.54236	5.54066
ENSG00000114982	KANSL3	protein_coding	KAT8 regulatory NSL complex subunit 3 [Source:HGNC Symbol;Acc:HGNC:25473]	34.8481	36.0402	35.4484	34.6444	34.8323	28.0579	27.2266	28.666	26.8447	25.4057	33.875	35.6982	34.3058	32.3599	27.3131	28.5975	26.8999	26.1021	25.6698
ENSG00000249715	FER1L5	protein_coding	fer-1 like family member 5 [Source:HGNC Symbol;Acc:HGNC:19044]	0	0	0	0	0.0136746	0	0	0	0.0121464	0	0	0	0	0.0153078	0.0146807	0	0	0	0
ENSG00000114988	LMAN2L	protein_coding	lectin, mannose binding 2 like [Source:HGNC Symbol;Acc:HGNC:19263]	32.9269	33.3241	31.1434	32.1392	38.071	28.8635	29.0656	28.7935	26.5444	30.6827	36.9298	41.5829	33.6651	37.9329	37.3643	39.1163	39.4287	31.1281	37.7987
ENSG00000158158	CNNM4	protein_coding	cyclin and CBS domain divalent metal cation transport mediator 4 [Source:HGNC Symbol;Acc:HGNC:105]	4.75008	5.22699	4.63801	4.79626	4.96967	2.69227	2.70549	2.84544	3.1881	2.41365	4.71701	4.84157	4.96784	4.69783	3.31976	3.60527	3.34991	3.53744	2.88083
ENSG00000264157	MIR3127	miRNA	microRNA 3127 [Source:HGNC Symbol;Acc:HGNC:38269]	0	0	0	0	0	0	0	0	0	0	0	0	0	0	0	0	1.09804	0	1.23335
ENSG00000273265	CNNM3-DT	lncRNA	CNNM3 divergent transcript [Source:HGNC Symbol;Acc:HGNC:53592]	0.771071	2.19064	0.851865	1.03517	0.424274	0.727248	0.430091	0.655891	0.37686	1.85454	0.554745	0.481039	0.177813	0.474947	0.455491	0.802934	0.402174	0.266471	0.6776
ENSG00000289135		lncRNA	novel transcript	2.34428	3.10809	2.58992	2.7276	2.14986	2.08821	2.39727	1.55097	3.34181	2.25534	2.15508	3.16875	2.34262	1.56431	1.73103	1.93258	1.22273	2.43045	1.6023
ENSG00000168763	CNNM3	protein_coding	cyclin and CBS domain divalent metal cation transport mediator 3 [Source:HGNC Symbol;Acc:HGNC:104]	14.7753	14.082	14.4476	14.9044	14.7507	16.1991	15.6996	14.5726	15.129	17.623	13.8445	15.2779	15.0145	15.8286	14.6979	15.0628	14.936	14.8726	16.0497
ENSG00000163126	ANKRD23	protein_coding	ankyrin repeat domain 23 [Source:HGNC Symbol;Acc:HGNC:24470]	0.154796	0.28146	0.273625	0.432257	0.27256	0.467195	0.345371	0.316016	0.211838	0.327631	0.356376	0.309027	0.514034	0.228835	0.475498	0.419101	0.355248	0.599147	0.4353
ENSG00000213337	ANKRD39	protein_coding	ankyrin repeat domain 39 [Source:HGNC Symbol;Acc:HGNC:28640]	3.15805	3.18603	3.47116	3.42639	2.9257	3.03936	3.16353	3.10662	3.63823	2.92972	3.24579	3.17641	3.43324	3.33467	3.27421	3.35567	3.39519	3.22958	3.30384
ENSG00000168758	SEMA4C	protein_coding	semaphorin 4C [Source:HGNC Symbol;Acc:HGNC:10731]	17.152	18.9192	17.7633	17.598	19.9361	17.8782	19.6718	17.3414	17.1086	19.7888	18.7857	20.9908	17.2155	24.9887	19.0737	21.6017	20.3144	16.8058	21.0467
ENSG00000168754	FAM178B	protein_coding	family with sequence similarity 178 member B [Source:HGNC Symbol;Acc:HGNC:28036]	0.0296511	0	0	0	0	0	0	0	0.0289838	0	0.0284432	0	0	0	0	0	0	0	0.0347423
ENSG00000286654		lncRNA	novel transcript, antisense to FAM178B	0	0	0	0	0	0	0	0	0	0	0	0	0	0	0	0	0	0	0
ENSG00000274206	Metazoa_SRP	misc_RNA	Metazoan signal recognition particle RNA [Source:RFAM;Acc:RF00017]	0	0	0	0	0	0	0	0	0	0	0	0	0	0	0	0	0	0	0
ENSG00000252845	RNA5SP101	rRNA_pseudogene	RNA, 5S ribosomal pseudogene 101 [Source:HGNC Symbol;Acc:HGNC:42899]	0	0	0	0	0	0	0	0	0	0	0	0	0	0	0	0	0	0	0
ENSG00000275094		unprocessed_pseudogene	ribosomal L24 domain containing 1 (RSL24D1) pseudogene	0	0	0	0	0	0	0	0	0	0	0	0	0	0	0	0	0	0	0
ENSG00000273634		processed_pseudogene	cAMP responsive element binding protein 1 (CREB1) pseudogene	0	0	0	0	0	0	0	0	0	0	0	0	0	0	0	0	0	0	0
ENSG00000248134		unprocessed_pseudogene	pseudogene similar to part of a tripartite motif-containing family protein	0	0	0	0	0	0	0	0	0	0	0	0	0	0	0	0	0	0	0
ENSG00000144188	TRIM43CP	unprocessed_pseudogene	tripartite motif containing 43C, pseudogene [Source:HGNC Symbol;Acc:HGNC:43981]	0	0	0	0	0.0856389	0	0	0	0	0	0	0	0	0	0	0	0	0	0
ENSG00000230343		unprocessed_pseudogene	pseudogene similar to part of a tripartite motif-containing family protein	0	0	0	0	0	0	0	0	0	0	0	0	0	0	0	0	0	0	0
ENSG00000236847		unprocessed_pseudogene	pseudogene similar to part of a tripartite motif-containing family protein	0	0	0	0	0	0	0	0	0	0	0	0	0	0	0	0	0	0	0
ENSG00000270748	IGKV2OR2-1	IG_V_pseudogene	immunoglobulin kappa variable 2/OR2-1 (pseudogene) [Source:HGNC Symbol;Acc:HGNC:5805]	0	0	0	0	0	0	0	0	0	0	0	0	0	0	0	0	0	0	0
ENSG00000271402	IGKV2OR2-2	IG_V_pseudogene	immunoglobulin kappa variable 2/OR2-2 (pseudogene) [Source:HGNC Symbol;Acc:HGNC:5808]	0	0	0	0	0	0	0	0	0	0	0	0	0	0	0	0	0	0	0
ENSG00000204670	IGKV1OR2-3	IG_V_pseudogene	immunoglobulin kappa variable 1/OR2-3 (pseudogene) [Source:HGNC Symbol;Acc:HGNC:5769]	0	0	0	0	0	0	0	0	0	0	0	0	0	0	0	0	0	0	0
ENSG00000188383	GPAT2P2	unprocessed_pseudogene	glycerol-3-phosphate acyltransferase 2 pseudogene 2 [Source:HGNC Symbol;Acc:HGNC:52331]	0	0	0	0	0	0	0	0	0	0	0	0	0	0	0	0	0	0	0
ENSG00000144199	FAHD2B	protein_coding	fumarylacetoacetate hydrolase domain containing 2B [Source:HGNC Symbol;Acc:HGNC:25318]	9.39187	10.8001	10.8701	10.8075	10.2125	12.5841	14.2815	12.6809	13.3883	9.73471	10.6181	10.3931	10.365	10.6747	13.4737	13.3893	11.5467	10.819	11.07
ENSG00000279791		TEC	TEC	0	0	0	0	0	0	0	0	0	0	0	0.0399422	0	0	0	0	0.0333938	0	0
ENSG00000275655	RN7SL313P	misc_RNA	RNA, 7SL, cytoplasmic 313, pseudogene [Source:HGNC Symbol;Acc:HGNC:46329]	0	0	0	0	0	0	0	0	0	0	0	0	0	0	0	0	0	0	0
ENSG00000135976	ANKRD36	protein_coding	ankyrin repeat domain 36 [Source:HGNC Symbol;Acc:HGNC:24079]	2.36123	2.87416	3.01444	2.32184	2.39061	2.44149	2.47021	2.95178	2.6261	2.9279	2.39591	2.67118	2.74919	2.04265	1.90938	2.69923	2.67114	2.69827	2.01659
ENSG00000277701		lncRNA	novel transcript	0.661487	0.587284	0.662286	0.377424	0.659708	0.545906	1.03772	1.00813	0.76784	0.596616	0.813005	0.670596	0.552967	0.534775	0.537291	0.688822	0.776289	0.571501	0.508638
ENSG00000237837		lncRNA	novel transcript	0	0	0	0	0	0	0	0	0	0	0	0	0	0	0	0	0	0	0
ENSG00000271351	IGKV1OR2-9	IG_V_pseudogene	immunoglobulin kappa variable 1/OR2-9 (pseudogene) [Source:HGNC Symbol;Acc:HGNC:5771]	0	0	0	0	0	0	0	0	0	0	0	0	0	0	0	0	0	0	0
ENSG00000276050	IGKV2OR2-10	IG_V_pseudogene	immunoglobulin kappa variable 2/OR2-10 (pseudogene) [Source:HGNC Symbol;Acc:HGNC:5806]	0	0	0	0	0	0	0	0	0	0	0	0	0	0	0	0	0	0	0
ENSG00000271015	IGKV2OR2-7D	IG_V_pseudogene	immunoglobulin kappa variable 2/OR2-7D (pseudogene) [Source:HGNC Symbol;Acc:HGNC:37489]	0	0	0	0	0	0	0	0	0	0	0	0	0	0	0	0	0	0	0
ENSG00000270252	IGKV3OR2-5	IG_V_pseudogene	immunoglobulin kappa variable 3/OR2-5 (pseudogene) [Source:HGNC Symbol;Acc:HGNC:5832]	0	0	0	0	0	0	0	0	0	0	0	0	0	0	0	0	0	0	0
ENSG00000271569	IGKV1OR2-6	IG_V_pseudogene	immunoglobulin kappa variable 1/OR2-6 (pseudogene) [Source:HGNC Symbol;Acc:HGNC:5770]	0	0	0	0	0	0	0	0	0	0	0	0	0	0	0	0	0	0	0
ENSG00000270450	IGKV2OR2-7	IG_V_pseudogene	immunoglobulin kappa variable 2/OR2-7 (pseudogene) [Source:HGNC Symbol;Acc:HGNC:5810]	0	0	0	0	0	0	0	0	0	0	0	0	0	0	0	0	0	0	0
ENSG00000278537	IGKV2OR2-8	IG_V_pseudogene	immunoglobulin kappa variable 2/OR2-8 (pseudogene) [Source:HGNC Symbol;Acc:HGNC:5811]	0	0	0	0	0	0	0	0	0	0	0	0	0	0	0	0	0	0	0
ENSG00000270187	IGKV1OR2-11	IG_V_pseudogene	immunoglobulin kappa variable 1/OR2-11 (pseudogene) [Source:HGNC Symbol;Acc:HGNC:5768]	0	0	0	0	0	0	0	0	0	0	0	0	0	0	0	0	0	0	0
ENSG00000230606		lncRNA	novel transcript	0.430245	0.458378	0.41591	0.433207	0.414291	0.371976	0.809944	0.640458	0.236567	0.491531	0.515897	0.402618	0.322454	0.298139	0.476543	0.280015	0.476863	0.817774	0.441104
ENSG00000278766		lncRNA	novel transcript	0	0	0	0	0	0	0	0	0	0	0	0	0	0	0	0	0	0	0
ENSG00000196912	ANKRD36B	protein_coding	ankyrin repeat domain 36B [Source:HGNC Symbol;Acc:HGNC:29333]	1.41062	1.57222	1.57342	1.51503	1.32846	1.70571	1.63417	1.4922	1.5645	1.48759	1.4052	1.43851	1.33872	1.37016	1.23391	1.52541	1.51395	1.23748	1.30319
ENSG00000235833		processed_pseudogene	coiled-coil domain containing 144C (CCDC144C) pseudogene	0	0	0	0	0	0	0	0	0	0	0	0	0	0	0	0	0	0	0
ENSG00000286036		lncRNA	novel transcript	0	0	0	0	0	0	0	0	0	0	0	0	0	0	0	0	0	0	0
ENSG00000228970	UBTFL6	unprocessed_pseudogene	UBTF like 6 (pseudogene) [Source:HGNC Symbol;Acc:HGNC:35406]	0	0	0	0	0	0	0	0	0	0	0	0	0	0	0	0	0	0	0
ENSG00000135940	COX5B	protein_coding	cytochrome c oxidase subunit 5B [Source:HGNC Symbol;Acc:HGNC:2269]	186.432	192.364	184.447	177.193	198.147	181.085	195.431	185.54	185.75	207.578	177.947	188.637	179.241	186.676	165.058	188.22	182.625	172.449	180.813
ENSG00000115073	ACTR1B	protein_coding	actin related protein 1B [Source:HGNC Symbol;Acc:HGNC:168]	81.3779	85.3843	74.5865	70.1312	68.4243	74.2652	85.1136	81.1398	77.8081	72.3191	71.1339	76.4921	69.6743	54.7309	72.6868	72.5323	69.4037	71.449	58.6479
ENSG00000228486	C2orf92	protein_coding	chromosome 2 open reading frame 92 [Source:HGNC Symbol;Acc:HGNC:49272]	1.33448	0.957804	0.853548	1.65955	1.23669	1.05991	2.03717	1.3542	0.755208	1.89199	1.41487	2.36613	2.07319	1.99006	1.99152	2.04787	2.41781	1.55344	2.13968
ENSG00000201806	RNU4-8P	snRNA	RNA, U4 small nuclear 8, pseudogene [Source:HGNC Symbol;Acc:HGNC:10195]	0	0	0	0	0	0	0	0	0	0	0	0	0	0	0	0	0	0	0
ENSG00000115085	ZAP70	protein_coding	zeta chain of T cell receptor associated protein kinase 70 [Source:HGNC Symbol;Acc:HGNC:12858]	0	0	0.036506	0.0354892	0	0	0	0.0374769	0.0323	0	0	0	0	0.0407069	0	0	0.0344697	0	0.0387173
ENSG00000075568	TMEM131	protein_coding	transmembrane protein 131 [Source:HGNC Symbol;Acc:HGNC:30366]	31.4216	31.1631	32.5906	34.0806	39.9128	32.3832	28.354	31.9273	32.7101	38.8779	33.6803	33.8876	33.8844	34.1349	30.776	32.546	32.018	33.5337	35.0263
ENSG00000235734	HMGN1P36	processed_pseudogene	high mobility group nucleosome binding domain 1 pseudogene 36 [Source:HGNC Symbol;Acc:HGNC:39380]	59.5963	52.4725	52.4947	46.9962	46.3818	42.8743	45.5203	45.9747	47.7588	47.2628	58.9711	62.9709	47.5441	54.8978	53.2832	46.9636	44.5259	44.531	47.1819
ENSG00000238719	RNU7-96P	snRNA	RNA, U7 small nuclear 96 pseudogene [Source:HGNC Symbol;Acc:HGNC:45630]	0	0	0	0	0	0	0	0	0	0	0	0	0	0	0	0	0	0	0
ENSG00000168658	VWA3B	protein_coding	von Willebrand factor A domain containing 3B [Source:HGNC Symbol;Acc:HGNC:28385]	0	0	0.0174528	0.0339334	0.0173848	0.0198663	0	0	0.015442	0	0	0.0394216	0.0291439	0	0.018664	0	0	0	0.01851
ENSG00000231635	ATP5F1BP1	processed_pseudogene	ATP synthase F1 subunit beta pseudogene 1 [Source:HGNC Symbol;Acc:HGNC:831]	0.660726	0.462066	0.898409	0.545867	0.783047	0.894814	0.680385	1.32581	1.04331	0.880141	0.975091	1.07806	0.984525	0.626121	0.660519	0.740954	0.848296	0.843091	0.774174
ENSG00000222000		lncRNA	novel transcript, antisense to CNGA3	3.26525	3.09223	3.75769	3.21467	2.69501	2.5664	2.73195	3.39472	3.59074	2.48691	2.21866	2.37656	4.01592	3.18449	1.60739	1.70009	2.27078	4.32562	2.07236
ENSG00000144191	CNGA3	protein_coding	cyclic nucleotide gated channel subunit alpha 3 [Source:HGNC Symbol;Acc:HGNC:2150]	0	0	0	0	0	0	0	0	0	0	0	0	0	0	0	0	0	0	0
ENSG00000227987		lncRNA	novel transcript	0	0	0	0	0	0	0	0	0	0	0	0	0	0	0	0	0	0	0
ENSG00000040933	INPP4A	protein_coding	inositol polyphosphate-4-phosphatase type I A [Source:HGNC Symbol;Acc:HGNC:6074]	6.68768	6.78055	7.4497	7.2252	7.08062	6.45707	6.39981	7.27938	6.87024	6.44157	7.18294	7.66215	7.54297	7.3406	6.42203	7.25283	7.19948	7.82072	7.49246
ENSG00000183513	COA5	protein_coding	cytochrome c oxidase assembly factor 5 [Source:HGNC Symbol;Acc:HGNC:33848]	17.6268	18.5419	15.2295	16.116	15.7173	14.4368	17.1933	16.0959	17.0093	17.045	8.97464	8.74092	13.9664	7.29392	8.65046	10.4013	9.38235	12.9329	6.72559
ENSG00000115446	UNC50	protein_coding	unc-50 inner nuclear membrane RNA binding protein [Source:HGNC Symbol;Acc:HGNC:16046]	25.1929	25.9927	24.6995	27.8882	24.4412	25.0117	26.7074	24.5627	25.9581	25.5836	29.007	28.4006	27.6552	29.1299	27.719	28.9571	27.1254	26.679	29.5186
ENSG00000071073	MGAT4A	protein_coding	alpha-1,3-mannosyl-glycoprotein 4-beta-N-acetylglucosaminyltransferase A [Source:HGNC Symbol;Acc:HGNC:7047]	0.825413	0.938011	0.985272	1.21257	0.939672	1.384	1.22774	1.5495	1.99391	1.2596	1.28324	1.37317	1.22521	1.81161	1.80465	1.76844	2.11795	2.12462	3.17933
ENSG00000236564	YWHAQP5	processed_pseudogene	YWHAQ pseudogene 5 [Source:HGNC Symbol;Acc:HGNC:37684]	0	0	0	0	0	0	0	0	0	0	0	0	0	0	0	0.0602782	0	0	0
ENSG00000226791	LINC02611	lncRNA	long intergenic non-protein coding RNA 2611 [Source:HGNC Symbol;Acc:HGNC:54060]	0	0	0	0	0	0	0	0	0	0	0.02381	0	0	0	0	0	0	0	0
ENSG00000201070	RNU4-84P	snRNA	RNA, U4 small nuclear 84, pseudogene [Source:HGNC Symbol;Acc:HGNC:47020]	0	0	0	0	0	0	0	0	0	0	0	0	0	0	0	0	0	0	0
ENSG00000196872	CRACDL	protein_coding	CRACD like [Source:HGNC Symbol;Acc:HGNC:33454]	0.0206555	0	0.0228198	0	0.0454618	0.0259754	0.0460851	0.117134	0.121144	0.0397436	0.0792561	0.0257722	0.0571592	0.0763373	0.219631	0.193581	0.0646407	0.19987	0.0484042
ENSG00000238830	RNU7-46P	snRNA	RNA, U7 small nuclear 46 pseudogene [Source:HGNC Symbol;Acc:HGNC:34142]	0	0	0	0	0	0	0	0	0	0	0	0	0	0	0	0	0	0	0
ENSG00000135951	TSGA10	protein_coding	testis specific 10 [Source:HGNC Symbol;Acc:HGNC:14927]	0.655894	1.11805	0.951064	0.990616	0.879692	1.41767	1.23473	1.30181	2.00355	1.93247	0.786469	1.02296	1.03986	0.934257	1.35609	1.38734	1.6036	2.09667	1.51301
ENSG00000231822	SMC3P1	processed_pseudogene	SMC3 pseudogene 1 [Source:HGNC Symbol;Acc:HGNC:54642]	90.6651	92.0248	87.1785	90.3615	86.3599	89.1052	93.9792	85.9173	93.5189	88.6912	88.0157	90.0378	94.1732	90.5064	85.2558	91.3515	90.1499	92.5306	93.3521
ENSG00000241962		protein_coding	novel protein, C2orf15-MRPL30-novel lincRNA readthrough	0.0821763	0.0466932	0.13618	0.220646	0.180867	0.258353	0.229183	0.233004	0.120491	0.158117	0.0394143	0.102533	0.227404	0.202468	0.0970871	0.128358	0.342891	0.113596	0.288859
ENSG00000273045	C2orf15	protein_coding	chromosome 2 open reading frame 15 [Source:HGNC Symbol;Acc:HGNC:28436]	0.147508	0.447015	0.0543214	0.264043	0.16233	0.309166	0.219407	0.334597	0.240315	0.0946077	0.188666	0.184048	0.18142	0.121145	0.174273	0.0512012	0	0.135938	0.230448
ENSG00000144182	LIPT1	protein_coding	lipoyltransferase 1 [Source:HGNC Symbol;Acc:HGNC:29569]	5.73024	5.68197	6.39272	5.79232	7.54248	4.38017	3.63493	4.90613	4.17351	4.53998	5.01179	6.37867	6.16665	8.09728	3.71686	4.09502	3.98502	4.58184	4.47609
ENSG00000273155		protein_coding	novel LIPT1-MRPL30 readthrough	0.119579	0	0.264218	0	0	0	0	0	0.116888	0.115042	0.114708	0.149201	0.110303	0.147312	0	0.124521	0	0	0.140112
ENSG00000158411	MITD1	protein_coding	microtubule interacting and trafficking domain containing 1 [Source:HGNC Symbol;Acc:HGNC:25207]	40.2123	45.8915	39.6255	42.6395	40.6901	39.3197	40.9628	39.3267	40.8897	37.2932	33.9158	33.4845	37.7214	31.591	33.9205	37.5269	33.416	36.744	37.1345
ENSG00000185414	MRPL30	protein_coding	mitochondrial ribosomal protein L30 [Source:HGNC Symbol;Acc:HGNC:14036]	30.4662	33.2283	32.6222	37.4868	34.2818	29.1714	29.8821	33.6331	34.7529	33.0934	27.4602	28.2004	35.7565	30.1765	24.0175	23.3102	28.093	31.5175	28.6593
ENSG00000185674	LYG2	protein_coding	lysozyme g2 [Source:HGNC Symbol;Acc:HGNC:29615]	0	0	0	0	0.0913245	0	0	0	0	0	0	0	0	0	0	0	0	0	0
ENSG00000144214	LYG1	protein_coding	lysozyme g1 [Source:HGNC Symbol;Acc:HGNC:27014]	0.23121	0.437917	0.766309	0.248322	0.254442	0.0969197	0.601837	0.78669	0.301343	0.222438	0.369652	0.67313	0.426546	0	0.364217	0.802548	0.40198	0.745759	1.17394
ENSG00000115514	TXNDC9	protein_coding	thioredoxin domain containing 9 [Source:HGNC Symbol;Acc:HGNC:24110]	82.8103	86.2695	89.1429	93.4402	97.7279	93.5979	94.9251	89.7088	94.6885	97.6843	93.6855	86.0479	96.9382	102.799	98.0241	96.2862	97.9499	98.0455	114.247
ENSG00000158417	EIF5B	protein_coding	eukaryotic translation initiation factor 5B [Source:HGNC Symbol;Acc:HGNC:30793]	128.491	122.266	123.389	140.65	102.574	107.787	114.535	126.323	131.947	103.722	115.798	114.577	134.41	128.06	110.73	112.354	122.422	128.153	131.157
ENSG00000135945	REV1	protein_coding	REV1 DNA directed polymerase [Source:HGNC Symbol;Acc:HGNC:14060]	17.6027	19.5813	17.467	17.0531	18.2549	17.0542	17.0904	16.8384	16.6446	17.8296	15.734	16.8786	17.6097	14.8733	14.4439	15.7593	14.8522	16.6194	14.4634
ENSG00000273306		lncRNA	novel transcript	2.42807	1.45226	3.67078	2.47053	1.54697	3.21414	1.85331	2.75383	2.49835	2.09006	3.80021	3.34845	2.94698	3.6209	2.4157	3.45993	4.26587	1.41323	3.14445
ENSG00000144218	AFF3	protein_coding	AF4/FMR2 family member 3 [Source:HGNC Symbol;Acc:HGNC:6473]	9.69199	12.1336	9.87374	9.50489	10.0539	8.00226	8.77372	8.00997	8.48767	9.20198	10.4098	10.6358	9.96601	9.47347	7.09561	8.33872	7.59098	7.76404	7.55834
ENSG00000230393		lncRNA	novel transcript	0.371223	0.492174	0.478474	0.730947	0.544698	0.466834	0.379614	0.175428	0.604783	0.178569	0.385776	0.540378	0.542172	0.381096	0.292388	0.257709	0.322703	0.470394	0.108741
ENSG00000232084	LINC01104	lncRNA	long intergenic non-protein coding RNA 1104 [Source:HGNC Symbol;Acc:HGNC:49226]	0	0	0	0	0	0	0	0	0	0	0	0	0	0	0	0	0	0	0
ENSG00000170500	LONRF2	protein_coding	LON peptidase N-terminal domain and ring finger 2 [Source:HGNC Symbol;Acc:HGNC:24788]	0.00529933	0.0180667	0.0058546	0.0227661	0.0233272	0	0.00591175	0.00601031	0	0.00509826	0	0.0132241	0	0.0130566	0.00626089	0	0	0	0.0186277
ENSG00000269383	CYCSP7	processed_pseudogene	CYCS pseudogene 7 [Source:HGNC Symbol;Acc:HGNC:24422]	0	0	0	0	0	0	0	0	0	0	0	0	0	0	0	0	0	0	0
ENSG00000270699		processed_pseudogene	ribosomal L24 domain containing 1 (RSL24D1) pseudogene	2.85709	2.43513	3.15646	3.06855	3.14417	6.28767	4.78092	4.86062	4.1892	2.74869	2.05553	8.91211	4.61203	5.27954	5.06327	5.20653	5.21569	5.92422	1.67383
ENSG00000115526	CHST10	protein_coding	carbohydrate sulfotransferase 10 [Source:HGNC Symbol;Acc:HGNC:19650]	14.7159	14.5892	15.9172	15.775	14.2821	10.1167	8.8806	10.9997	12.1928	10.4901	17.0473	17.487	15.5393	19.51	11.5576	11.8214	12.6902	11.353	11.8893
ENSG00000238029	RALBP1P2	processed_pseudogene	RALBP1 pseudogene 2 [Source:HGNC Symbol;Acc:HGNC:54697]	7.57882	8.01457	6.74486	5.31344	5.90774	7.5452	6.81071	6.80487	5.86488	6.07606	6.86618	7.74884	5.72863	5.44626	6.21805	7.56317	5.92942	6.25681	6.66009
ENSG00000204640	NMS	protein_coding	neuromedin S [Source:HGNC Symbol;Acc:HGNC:32203]	0	0	0	0	0	0	0	0	0	0	0	0	0	0	0.194875	0	0	0	0
ENSG00000204637	ARPP19P2	processed_pseudogene	ARPP19 pseudogene 2 [Source:HGNC Symbol;Acc:HGNC:54699]	22.3806	17.5871	22.8844	23.0141	23.5813	22.7554	20.1861	19.7125	27.4625	23.5929	27.6354	24.6568	24.5975	31.6773	27.5667	30.9912	24.3399	25.0134	30.9659
ENSG00000115539	PDCL3	protein_coding	phosducin like 3 [Source:HGNC Symbol;Acc:HGNC:28860]	43.0821	39.1498	43.4242	44.2013	37.9966	41.6755	40.7529	40.8205	46.6328	37.592	41.6967	42.0226	46.5646	47.4718	40.9744	40.8497	46.7905	46.3436	45.6031
ENSG00000227259	HMGN2P22	processed_pseudogene	high mobility group nucleosomal binding domain 2 pseudogene 22 [Source:HGNC Symbol;Acc:HGNC:39387]	0.457135	0	0	0	0.503068	0	0	0	0	0	0	0	0	0	0	0	0	0	0
ENSG00000234988	LINC01849	lncRNA	long intergenic non-protein coding RNA 1849 [Source:HGNC Symbol;Acc:HGNC:52665]	0	0	0	0	0	0	0	0	0	0	0	0	0	0	0	0	0	0	0
ENSG00000287832		lncRNA	novel transcript	0	0	0	0	0	0	0	0	0	0	0	0	0	0	0	0	0	0	0.128053
ENSG00000226034	NANOGNBP1	processed_pseudogene	NANOGNB pseudogene 1 [Source:HGNC Symbol;Acc:HGNC:42158]	0	0	0	0	0	0	0	0	0	0	0	0	0	0	0	0	0	0	0
ENSG00000234169	LINC01868	lncRNA	long intergenic non-protein coding RNA 1868 [Source:HGNC Symbol;Acc:HGNC:52688]	0	0	0	0	0	0	0	0	0	0	0	0	0	0	0	0	0	0	0
ENSG00000228488		lncRNA	novel transcript	0	0	0	0	0	0	0	0	0	0	0	0	0	0	0	0	0	0	0
ENSG00000286737		lncRNA	novel transcript	0	0	0	0	0	0	0	0	0	0	0	0	0	0	0	0	0	0	0
ENSG00000289077		lncRNA	novel transcript	0.639989	0.484862	0.235683	0	0	0	0.237983	0.241951	0	0.205236	0.204639	0	0	0	0	0.222145	0	0.294894	0
ENSG00000170485	NPAS2	protein_coding	neuronal PAS domain protein 2 [Source:HGNC Symbol;Acc:HGNC:7895]	5.09444	6.46784	5.60626	5.49286	6.17572	3.4285	3.70739	3.94976	3.32635	3.77159	8.62844	9.70843	5.5069	10.5171	5.7602	5.78158	5.56341	2.99846	6.59873
ENSG00000232034		lncRNA	novel transcript	0	0	0.123265	0	0	0	0	0	0.109063	0.107341	0	0	0	0	0	0	0.465557	0	0
ENSG00000230140	NPAS2-AS1	lncRNA	NPAS2 antisense RNA 1 [Source:HGNC Symbol;Acc:HGNC:40408]	0	0	0	0	0	0	0	0	0	0	0	0	0	0	0	0	0	0	0
ENSG00000223947		lncRNA	novel transcript	0	0	0	0	0	0	0	0	0	0	0	0.0286415	0.0211743	0	0	0	0	0.0317318	0
ENSG00000071082	RPL31	protein_coding	ribosomal protein L31 [Source:HGNC Symbol;Acc:HGNC:10334]	244.767	245.553	257.544	253.566	252.245	246.558	287.225	268.821	277.541	258.432	241.156	260.093	262.818	266.265	253.527	255.075	263.669	274.879	262.689
ENSG00000204634	TBC1D8	protein_coding	TBC1 domain family member 8 [Source:HGNC Symbol;Acc:HGNC:17791]	1.33649	1.14996	1.22341	0.861245	1.61786	0.696296	0.638977	0.779556	0.765187	1.047	0.750913	1.21494	0.933413	0.75266	0.248128	0.556688	0.577585	0.422283	0.492163
ENSG00000271532	BBIP1P1	processed_pseudogene	BBSome interacting protein 1 pseudogene 1 [Source:HGNC Symbol;Acc:HGNC:52781]	0	0	0	0	0	0	0	0	0	0	0	0	0	0	0	0	0	0	0
ENSG00000272902	TBC1D8-AS1	lncRNA	TBC1D8 antisense RNA 1 [Source:HGNC Symbol;Acc:HGNC:52782]	0.258268	0.44025	0.356663	0.277383	0.497383	0.284188	0.216087	0.292919	0.315571	0.372704	0.216779	0.241684	0.268011	0.159082	0.0381414	0.13447	0.0336768	0.133881	0.264787
ENSG00000158435	CNOT11	protein_coding	CCR4-NOT transcription complex subunit 11 [Source:HGNC Symbol;Acc:HGNC:25217]	56.0786	57.005	57.6321	59.1358	65.0737	55.8015	56.1721	54.7637	53.6351	66.8954	60.0492	60.0481	60.2663	68.9272	56.3328	57.7997	57.0719	54.4353	67.2355
ENSG00000163162	RNF149	protein_coding	ring finger protein 149 [Source:HGNC Symbol;Acc:HGNC:23137]	24.815	24.8444	25.38	27.3208	29.1568	22.8596	22.2429	23.6892	22.4824	28.7733	24.4278	24.675	27.0131	29.8024	23.0445	24.8813	26.2816	25.053	28.2188
ENSG00000212283	SNORD89	snoRNA	small nucleolar RNA, C/D box 89 [Source:HGNC Symbol;Acc:HGNC:32750]	1.40348	1.59494	1.55054	0.753679	0.772253	0.88248	2.34852	0	2.7438	2.02535	2.69262	5.25345	0.647302	3.45795	0.829073	0	1.46405	3.88019	2.4667
ENSG00000264857	MIR5696	miRNA	microRNA 5696 [Source:HGNC Symbol;Acc:HGNC:43516]	0	0	0	0	0	0	0	0	0	0	0	0	0	0	0	0	0	0	1.10276
ENSG00000175874	CREG2	protein_coding	cellular repressor of E1A stimulated genes 2 [Source:HGNC Symbol;Acc:HGNC:14272]	0.0127143	0.0144488	0.0140466	0	0	0.015989	0	0.0144202	0	0	0.0121964	0	0.023456	0.015663	0	0	0	0	0
ENSG00000226058		processed_pseudogene	succinate dehydrogenase complex, subunit D, integral membrane protein (SDHD) pseudogene	0	0	0	0	0	0	0	0	0	0	0	0	0	0	0	0	0	0	0
ENSG00000196460	RFX8	protein_coding	regulatory factor X8 [Source:HGNC Symbol;Acc:HGNC:37253]	0	0	0	0	0	0	0	0	0	0	0	0	0	0	0	0	0	0	0
ENSG00000223826	LINC01870	lncRNA	long intergenic non-protein coding RNA 1870 [Source:HGNC Symbol;Acc:HGNC:52689]	0	0	0	0	0	0	0	0	0	0	0	0	0	0	0	0	0	0	0
ENSG00000237549	RPS6P3	processed_pseudogene	ribosomal protein S6 pseudogene 3 [Source:HGNC Symbol;Acc:HGNC:36943]	0	0	0	0	0	0	0	0	0	0	0.110735	0	0	0	0	0.120208	0	0	0
ENSG00000232556	PRCPP1	processed_pseudogene	PRCP pseudogene 1 [Source:HGNC Symbol;Acc:HGNC:54653]	0	0.0795377	0	0	0.0770226	0	0.0780786	0	0	0	0.134278	0.0873277	0	0	0	0.0728823	0	0	0
ENSG00000286047		lncRNA	novel transcript	0	0	0	0	0	0	0	0	0	0	0	0	0	0	0	0	0	0	0
ENSG00000286101		lncRNA	novel transcript	0	0	0	0	0	0	0	0	0	0	0	0	0	0	0	0	0	0	0
ENSG00000071054	MAP4K4	protein_coding	mitogen-activated protein kinase kinase kinase kinase 4 [Source:HGNC Symbol;Acc:HGNC:6866]	108.198	109.01	99.7658	96.9759	114.344	97.0684	91.6745	92.021	93.0973	113.936	93.1983	96.9919	96.0079	93.7147	88.2714	94.8684	88.9742	90.1417	99.0134
ENSG00000288948		lncRNA	novel transcript, sense intronic to MAP4K4	0	0	0.0393504	0.0382544	0	0	0	0.040397	0	0	0	0	0	0	0	0	0	0	0
ENSG00000289167		lncRNA	novel transcript	0	0	0	0	0	0	0	0	0	0	0	0	0	0	0	0	0	0	0
ENSG00000281162	LINC01127	lncRNA	long intergenic non-protein coding RNA 1127 [Source:HGNC Symbol;Acc:HGNC:49292]	0	0	0	0	0	0	0	0	0	0	0	0	0	0	0	0	0	0	0
ENSG00000115590	IL1R2	protein_coding	interleukin 1 receptor type 2 [Source:HGNC Symbol;Acc:HGNC:5994]	0	0	0	0	0	0	0	0	0	0	0	0	0	0	0	0	0	0	0
ENSG00000287771		lncRNA	novel transcript	0	0	0	0	0	0	0	0	0	0	0	0	0	0	0	0	0	0	0
ENSG00000115594	IL1R1	protein_coding	interleukin 1 receptor type 1 [Source:HGNC Symbol;Acc:HGNC:5993]	1.46631	1.64879	1.6029	1.25986	1.4268	1.12579	0.998676	1.06784	1.13156	1.23248	1.27332	1.63695	1.02509	1.33101	1.20354	1.09294	1.22367	0.72543	1.0851
ENSG00000226925	IL1R1-AS1	lncRNA	IL1R1 antisense RNA 1 [Source:HGNC Symbol;Acc:HGNC:53898]	0	0	0	0	0	0	0	0	0	0	0	0	0	0	0	0	0	0	0
ENSG00000115598	IL1RL2	protein_coding	interleukin 1 receptor like 2 [Source:HGNC Symbol;Acc:HGNC:5999]	0.124754	0.177216	0.10337	0	0.0343224	0.0392213	0.0695858	0.0353729	0.0304867	0.0300052	0.059836	0.0389145	0.086307	0.153686	0.0368477	0.0324774	0.0325345	0.0431132	0
ENSG00000205716	FAM183DP	processed_pseudogene	family with sequence similarity 183 member D, pseudogene [Source:HGNC Symbol;Acc:HGNC:51331]	0	0	0	0	0	0	0	0	0	0	0	0	0	0	0	0	0	0	0
ENSG00000115602	IL1RL1	protein_coding	interleukin 1 receptor like 1 [Source:HGNC Symbol;Acc:HGNC:5998]	0	0	0	0	0	0	0	0	0	0.0192698	0	0	0	0	0	0	0	0	0
ENSG00000115604	IL18R1	protein_coding	interleukin 18 receptor 1 [Source:HGNC Symbol;Acc:HGNC:5988]	0	0	0.0213018	0	0	0	0	0	0	0.0185499	0	0	0	0	0	0	0	0	0
ENSG00000236785	SDR42E1P5	processed_pseudogene	short chain dehydrogenase/reductase family 42E, member 1 pseudogene 5 [Source:HGNC Symbol;Acc:HGNC:51832]	0	0	0	0	0	0	0	0	0	0	0	0	0	0	0	0	0	0	0
ENSG00000115607	IL18RAP	protein_coding	interleukin 18 receptor accessory protein [Source:HGNC Symbol;Acc:HGNC:5989]	0	0	0	0	0	0	0	0	0	0	0	0	0	0	0	0	0	0	0
ENSG00000264764	MIR4772	miRNA	microRNA 4772 [Source:HGNC Symbol;Acc:HGNC:41741]	0	0	0	0	0	0	0	0	0	0	0	0	0	0	0	0	0	0	0
ENSG00000236525		lncRNA	novel transcript	0	0	0	0	0	0	0	0	0	0	0	0	0	0	0	0	0	0	0
ENSG00000234389		lncRNA	novel transcript	0	0	0	0	0	0	0	0	0	0	0	0	0	0	0	0	0	0	0
ENSG00000180251	SLC9A4	protein_coding	solute carrier family 9 member A4 [Source:HGNC Symbol;Acc:HGNC:11077]	0	0	0	0	0	0	0	0	0	0	0	0	0	0	0	0	0	0	0
ENSG00000115616	SLC9A2	protein_coding	solute carrier family 9 member A2 [Source:HGNC Symbol;Acc:HGNC:11072]	0	0	0	0	0	0	0	0	0	0	0	0	0	0	0	0	0	0	0
ENSG00000135953	MFSD9	protein_coding	major facilitator superfamily domain containing 9 [Source:HGNC Symbol;Acc:HGNC:28158]	3.5518	3.22905	4.00745	3.84714	3.94195	3.02207	2.81574	3.49693	3.64916	3.8678	4.90044	4.18649	4.28005	5.99538	4.57126	4.40681	5.50244	4.24123	7.06596
ENSG00000170417	TMEM182	protein_coding	transmembrane protein 182 [Source:HGNC Symbol;Acc:HGNC:26391]	1.04792	1.79897	1.18235	2.01149	1.52126	1.37389	1.14415	1.56783	1.43843	1.60877	1.73242	1.69698	2.05665	2.06002	1.31709	1.57879	1.74438	1.63351	1.4891
ENSG00000277527	LINC01796	lncRNA	long intergenic non-protein coding RNA 1796 [Source:HGNC Symbol;Acc:HGNC:52586]	0	0	0	0	0	0	0	0	0	0	0	0	0	0	0	0	0	0	0
ENSG00000224095	LINC01935	lncRNA	long intergenic non-protein coding RNA 1935 [Source:HGNC Symbol;Acc:HGNC:52758]	0	0	0	0	0	0	0	0	0	0	0	0	0	0	0	0	0	0	0
ENSG00000227680		lncRNA	novel transcript	0	0	0	0	0	0	0	0	0	0	0	0	0	0	0	0	0	0	0
ENSG00000229209		lncRNA	novel transcript	0	0	0	0	0	0	0	0	0	0	0	0	0	0	0	0	0	0	0
ENSG00000227623		processed_pseudogene	pseudogene similar to part of zinc finger, CCHC domain containing 2 ZCCHC2	0	0	0	0	0	0	0	0	0	0	0	0	0	0	0	0	0	0	0
ENSG00000286290		lncRNA	novel transcript	0	0	0	0	0	0	0	0	0	0	0	0	0	0	0	0	0	0	0
ENSG00000236596	CRLF3P1	processed_pseudogene	CRLF3 pseudogene 1 [Source:HGNC Symbol;Acc:HGNC:54732]	0.996868	1.13285	1.23899	1.27139	1.1656	1.01856	0.973063	1.76658	1.09624	1.55845	1.01602	0.855118	1.09194	0.690781	1.25136	0.973183	0.84491	1.11963	0.657019
ENSG00000221849		processed_pseudogene	zinc finger protein 547 (ZNF547) pseudogene	0	0	0	0	0	0	0	0	0	0	0	0	0	0	0	0	0	0	0
ENSG00000231723	CAPZBP1	processed_pseudogene	CAPZB pseudogene 1 [Source:HGNC Symbol;Acc:HGNC:54734]	0	0	0.439706	0	0.437994	0	0	0	0	0	0	0	0	0	0	0	0	0.550176	0
ENSG00000232597		lncRNA	novel transcript	0	0	0	0	0	0	0	0	0	0	0	0	0	0	0	0	0	0	0
ENSG00000236141		lncRNA	novel transcript	0	0	0	0	0	0	0	0	0	0	0	0	0	0	0	0	0	0	0
ENSG00000256637	LINC01965	lncRNA	long intergenic non-protein coding RNA 1965 [Source:HGNC Symbol;Acc:HGNC:52790]	0	0	0	0	0	0	0	0	0	0	0	0	0	0	0	0	0	0	0
ENSG00000273515		misc_RNA		0	0	0	0	0	0	0	0	0	0	0	0	0	0	0	0	0	0	0
ENSG00000228968		lncRNA	novel transcript	0	0	0	0	0	0	0	0	0	0	0	0	0	0	0	0	0	0	0
ENSG00000233955	AHCYP3	processed_pseudogene	adenosylhomocysteinase pseudogene 3 [Source:HGNC Symbol;Acc:HGNC:44995]	0.0625478	0	0.138203	0.067177	0	0	0	0	0.0611403	0	0	0	0	0	0	0	0	0	0
ENSG00000227157		lncRNA	novel transcript	0	0	0	0	0	0	0	0	0	0	0	0	0	0	0	0	0	0	0
ENSG00000225765	LINC01831	lncRNA	long intergenic non-protein coding RNA 1831 [Source:HGNC Symbol;Acc:HGNC:52637]	0	0	0	0	0	0	0	0	0	0	0	0	0	0	0	0	0	0	0
ENSG00000287793		lncRNA	novel transcript	0	0	0	0	0	0	0	0	0	0	0	0	0	0	0	0	0	0	0
ENSG00000235597	LINC01102	lncRNA	long intergenic non-protein coding RNA 1102 [Source:HGNC Symbol;Acc:HGNC:27165]	0	0	0	0	0.0229861	0	0	0	0.0204173	0	0	0	0	0	0	0	0	0	0
ENSG00000234781	LINC01103	lncRNA	long intergenic non-protein coding RNA 1103 [Source:HGNC Symbol;Acc:HGNC:49225]	0	0	0	0	0	0	0	0	0	0	0	0	0	0	0	0	0	0	0
ENSG00000231626		lncRNA	novel transcript	0	0	0	0	0	0	0	0	0	0	0	0	0	0	0	0	0	0	0
ENSG00000236109		lncRNA	novel transcript	0	0	0	0	0	0	0	0	0	0	0	0	0	0	0	0	0	0	0
ENSG00000288565		lncRNA	novel transcript	0	0	0	0	0	0	0	0	0	0	0	0	0	0	0	0	0	0	0
ENSG00000230690		lncRNA	novel transcript	0	0	0	0	0	0	0	0	0	0	0	0	0	0	0	0	0	0	0
ENSG00000225669	RPL23AP27	processed_pseudogene	ribosomal protein L23a pseudogene 27 [Source:HGNC Symbol;Acc:HGNC:36497]	0	0	0	0	0	0	0	0	0	0	0	0	0	0	0	0	0	0	0
ENSG00000228528		lncRNA	novel transcript	0	0	0	0	0	0	0	0	0	0	0	0	0	0	0	0	0	0.150252	0
ENSG00000279904		TEC	TEC	0	0	0	0	0	0	0	0	0	0	0	0	0	0	0	0	0	0	0
ENSG00000207249	SNORA72	snoRNA	Small nucleolar RNA SNORA72 [Source:RFAM;Acc:RF00139]	0	0	0	0	0	0	0	0	0	0	0	0	0	0	0	0	0	0	0
ENSG00000234177	LINC01114	lncRNA	long intergenic non-protein coding RNA 1114 [Source:HGNC Symbol;Acc:HGNC:49245]	0	0	0	0	0	0	0	0	0	0	0	0	0	0	0	0	0	0	0
ENSG00000233639	PANTR1	lncRNA	POU3F3 adjacent non-coding transcript 1 [Source:HGNC Symbol;Acc:HGNC:49513]	0	0	0	0	0	0.0190319	0	0	0	0	0	0	0	0	0	0	0	0	0
ENSG00000213301	HMGB3P11	processed_pseudogene	high mobility group box 3 pseudogene 11 [Source:HGNC Symbol;Acc:HGNC:39303]	0	0	0	0	0	0	0	0	0	0	0	0.165258	0	0	0	0	0	0	0
ENSG00000269707		lncRNA	novel transcript, sense overlapping POU3F3	0	0	0	0	0	0	0	0	0	0	0	0	0	0	0	0	0	0	0
ENSG00000198914	POU3F3	protein_coding	POU class 3 homeobox 3 [Source:HGNC Symbol;Acc:HGNC:9216]	0	0	0	0	0	0	0	0	0.0175333	0	0	0	0	0	0	0	0	0	0
ENSG00000289498		lncRNA	novel transcript	0	0	0	0	0	0	0	0	0	0	0	0	0	0	0	0	0	0	0
ENSG00000229743	LINC01159	lncRNA	long intergenic non-protein coding RNA 1159 [Source:HGNC Symbol;Acc:HGNC:49514]	0	0	0	0	0	0	0	0	0	0	0	0	0	0	0	0	0	0	0
ENSG00000287135		lncRNA	novel transcript	0	0	0	0	0	0	0	0	0	0	0	0	0	0	0	0	0	0	0
ENSG00000224509	MRPS9-AS2	lncRNA	MRPS9 antisense RNA 2 [Source:HGNC Symbol;Acc:HGNC:40687]	0	0	0	0	0	0	0	0	0	0.153314	0	0	0	0	0	0	0	0.110145	0
ENSG00000135972	MRPS9	protein_coding	mitochondrial ribosomal protein S9 [Source:HGNC Symbol;Acc:HGNC:14501]	70.2675	77.4742	72.0674	72.8553	73.5301	69.0843	71.7611	78.155	77.7007	74.4052	59.9698	57.461	70.8178	65.3757	62.6308	66.3961	71.4115	77.5036	74.7093
ENSG00000231851	MRPS9-AS1	lncRNA	MRPS9 antisense RNA 1 [Source:HGNC Symbol;Acc:HGNC:40688]	0	0.376445	0.182983	0.177887	0.182271	0.624861	0.277155	0.0939251	0.0809507	0.478034	0.238322	0.413315	0.229169	0.30606	0.391364	0.344946	0.259165	0	0.485169
ENSG00000226508	LINC01918	lncRNA	long intergenic non-protein coding RNA 1918 [Source:HGNC Symbol;Acc:HGNC:52737]	0	0	0	0	0	0	0	0	0	0	0	0	0	0	0	0	0	0	0
ENSG00000135973	GPR45	protein_coding	G protein-coupled receptor 45 [Source:HGNC Symbol;Acc:HGNC:4503]	0	0.0527024	0	0	0	0	0	0	0	0	0	0	0	0	0.0547909	0	0	0	0.0543389
ENSG00000272861		lncRNA	novel transcript	0.2046	0.465021	0.678115	0	0	0.257296	0.684735	0	0.199996	0	0.588796	0.765849	0	0	0.241725	0	0.21343	1.13131	0
ENSG00000135966	TGFBRAP1	protein_coding	transforming growth factor beta receptor associated protein 1 [Source:HGNC Symbol;Acc:HGNC:16836]	35.3233	38.0932	38.2154	37.9377	39.2291	38.3636	36.4674	39.9826	41.0817	45.1076	37.7078	36.7455	37.221	40.7739	39.8192	39.2909	38.6402	42.9492	43.8308
ENSG00000235319		lncRNA	novel transcript	0.237385	0.404651	0	0.254954	0.391855	0.149262	0.132409	0.538467	0.348064	0.342567	0.227714	0.444283	0.109484	0.146219	0.280458	0.494388	0.123815	0.164073	0
ENSG00000272994	C2orf49-DT	lncRNA	C2orf49 divergent transcript [Source:HGNC Symbol;Acc:HGNC:55178]	2.1803	2.50409	2.30626	2.69043	1.88887	2.30432	2.63928	2.81481	3.21953	1.74055	1.49074	1.33126	2.2679	1.62871	2.35669	1.98056	2.44377	3.01393	2.41878
ENSG00000135974	C2orf49	protein_coding	chromosome 2 open reading frame 49 [Source:HGNC Symbol;Acc:HGNC:28772]	12.714	13.5763	12.7167	13.1679	11.7267	14.7165	13.8331	12.8373	14.3031	13.1376	10.8409	11.7289	12.3068	10.5491	12.4865	12.858	12.6623	12.5123	13.2622
ENSG00000115641	FHL2	protein_coding	four and a half LIM domains 2 [Source:HGNC Symbol;Acc:HGNC:3703]	157.178	152.134	135.297	129.927	121.26	216.025	218.127	186.724	187.99	164.034	177.754	173.844	139.527	150.603	210.948	209.43	184.581	188.682	181.881
ENSG00000238273		lncRNA	novel transcript, antisense to FHL2	0	0	0	0	0	0.0984371	0	0	0	0.0376533	0.0375439	0	0	0	0.0462399	0.0815112	0	0.108205	0
ENSG00000287036		lncRNA	novel transcript	0	0	0	0	0	0	0	0	0	0	0	0	0	0	0	0	0	0	0
ENSG00000287308		lncRNA	novel transcript	0	0	0	0	0	0	0	0	0	0	0	0	0.110468	0.147532	0	0	0	0	0
ENSG00000071051	NCK2	protein_coding	NCK adaptor protein 2 [Source:HGNC Symbol;Acc:HGNC:7665]	29.4369	29.0876	31.792	30.8421	32.0314	33.094	29.6252	33.6585	35.8727	34.9886	34.0809	32.1611	34.7373	41.1432	42.1167	42.1209	41.8821	38.9081	47.1486
ENSG00000235522		lncRNA	novel transcript	0	0	0.0989709	0	0.0985855	0.112657	0	0	0	0	0	0	0	0	0	0	0	0	0
ENSG00000234162		lncRNA	novel transcript, antisense to NCK2	0	0	0	0	0	0	0	0	0	0	0	0	0	0	0	0	0	0	0
ENSG00000119147	ECRG4	protein_coding	ECRG4 augurin precursor [Source:HGNC Symbol;Acc:HGNC:24642]	0	0	0	0	0	0	0	0	0	0	0	0	0	0	0	0	0	0	0
ENSG00000115652	UXS1	protein_coding	UDP-glucuronate decarboxylase 1 [Source:HGNC Symbol;Acc:HGNC:17729]	55.2158	54.6444	53.5968	53.5689	56.347	48.1207	45.2957	44.8576	45.2126	50.7966	64.4793	64.6638	59.1274	63.7488	50.3647	54.6977	51.6641	49.5022	54.104
ENSG00000233339		lncRNA	novel transcript	0	0	0	0	0	0	0	0	0	0	0	0	0	0	0	0	0	0	0
ENSG00000273595		processed_pseudogene	novel pseudogene	0	0	0	0	0	0	0	0	0.108308	0	0	0	0	0	0	0	0	0	0
ENSG00000213295	RPL22P10	processed_pseudogene	ribosomal protein L22 pseudogene 10 [Source:HGNC Symbol;Acc:HGNC:36559]	0	0	0	0.230347	0.708071	0	0.239259	0.243248	0	0	0.411473	0.267602	0	0.264213	0	0	0	0	0.502599
ENSG00000224061	SRSF3P4	processed_pseudogene	SRSF3 pseudogene 4 [Source:HGNC Symbol;Acc:HGNC:54693]	0.492805	1.49341	0.907402	1.23498	0.903869	1.03288	1.28276	1.30415	1.92686	0.790179	1.57576	1.84464	0.909147	1.01182	0.388149	0.513169	1.1995	0	1.15484
ENSG00000230353	RPS21P2	processed_pseudogene	ribosomal protein S21 pseudogene 2 [Source:HGNC Symbol;Acc:HGNC:36191]	0	0	0	0	0	0	0	0	0	0	0	0	0	0	0	0	0	0	0
ENSG00000233939	RPL27AP4	processed_pseudogene	ribosomal protein L27a pseudogene 4 [Source:HGNC Symbol;Acc:HGNC:36262]	0	0	0	0	0	0	0	0	0	0	0	0	0	0	0	0	0	0	0
ENSG00000227513	ILRUNP1	processed_pseudogene	ILRUN pseudogene 1 [Source:HGNC Symbol;Acc:HGNC:54748]	4.14739	4.08474	5.09107	4.45435	3.2456	3.24525	3.80417	4.39024	5.40542	5.49739	5.03936	4.36981	3.5706	4.428	6.9688	6.33421	6.05693	5.2235	7.0193
ENSG00000229682		processed_pseudogene	ribosomal protein S26 (RPS26) pseudogene	0	0	0	0	0	0	0	0	0	0	0	0	0	0	0	0	0	0	0
ENSG00000235486	ANAPC1P6	unprocessed_pseudogene	ANAPC1 pseudogene 6 [Source:HGNC Symbol;Acc:HGNC:54712]	2.88804	4.15721	3.08429	3.30857	3.28417	3.99505	2.89962	3.49388	3.48176	5.00123	2.77039	3.72357	2.93039	2.96485	3.86701	3.10763	3.51479	3.85918	3.27112
ENSG00000240935	PLGLA	transcribed_unprocessed_pseudogene	plasminogen like A (pseudogene) [Source:HGNC Symbol;Acc:HGNC:9074]	0	0	0	0	0	0	0	0	0	0	0.0528147	0	0	0	0	0	0	0	0
ENSG00000153165	RGPD3	protein_coding	RANBP2 like and GRIP domain containing 3 [Source:HGNC Symbol;Acc:HGNC:32416]	1.4525	1.28524	1.40871	1.96489	1.51304	1.42224	1.17507	1.71026	1.65826	1.85608	1.56351	1.48029	1.51369	1.50252	1.42787	1.35088	1.45736	1.4101	1.83182
ENSG00000237666		unprocessed_pseudogene	pseudogene similar to part of anaphase promoting complex subunit 1 ANAPC1	1.20753	1.02919	2.33459	1.2969	0.830536	1.70835	1.01031	1.02715	1.03281	1.88778	1.01354	1.88331	1.67077	1.11568	1.42663	0.785891	1.57455	1.46056	1.41486
ENSG00000254126	CD8B2	protein_coding	CD8b2 molecule [Source:HGNC Symbol;Acc:HGNC:1708]	0	0	0	0	0	0.0207385	0	0	0	0	0	0	0	0	0	0	0	0	0
ENSG00000232001		lncRNA	novel transcript	0	0	0	0	0	0	0	0	0	0	0	0	0	0	0	0	0	0	0
ENSG00000231505		lncRNA	novel transcript	0	0	0	0	0	0	0	0	0	0	0	0	0	0	0	0	0	0	0
ENSG00000214199	EEF1A1P12	processed_pseudogene	eukaryotic translation elongation factor 1 alpha 1 pseudogene 12 [Source:HGNC Symbol;Acc:HGNC:3195]	1.18869	1.14821	1.05059	0.893664	0.719469	0.822162	1.39236	0.674083	0.813356	0.514614	0.741171	0.741572	1.42541	0.878616	0.631968	0.618904	0.805991	0.57511	0.766034
ENSG00000144057	ST6GAL2	protein_coding	ST6 beta-galactoside alpha-2,6-sialyltransferase 2 [Source:HGNC Symbol;Acc:HGNC:10861]	0.326668	0.51707	0.399564	0.451086	0.154068	0.469489	0.59869	0.529279	0.558804	0.123465	0.447658	0.494929	0.505796	0.30182	0.689181	0.558846	0.59634	0.435439	0.410098
ENSG00000238250	ST6GAL2-IT1	lncRNA	ST6GAL2 intronic transcript 1 [Source:HGNC Symbol;Acc:HGNC:41380]	0	0	0.227786	0	0	0.259285	0	0	0.604627	0	0	0	0	0.253999	0.243594	0	0.21508	0	0
ENSG00000227294		lncRNA	novel transcript	0	0	0	0	0	0	0	0	0	0	0	0	0	0	0	0	0	0	0
ENSG00000286218		lncRNA	novel transcript	0	0	0	0	0	0	0	0	0	0	0	0	0	0	0	0	0	0	0
ENSG00000229360	PPP1R2P5	processed_pseudogene	protein phosphatase 1 regulatory inhibitor subunit 2 pseudogene 5 [Source:HGNC Symbol;Acc:HGNC:16320]	0	0	0	0	0	0	0	0	0	0	0	0	0	0	0	0	0	0	0
ENSG00000226905		processed_pseudogene	tripartite motif-containing 43 (TRIM43) pseudogene	0	0	0	0	0	0	0	0	0	0	0	0	0	0	0	0	0	0	0
ENSG00000229457	LINC01789	lncRNA	long intergenic non-protein coding RNA 1789 [Source:HGNC Symbol;Acc:HGNC:52578]	0	0	0	0	0	0	0	0	0	0	0	0	0	0	0	0	0	0	0
ENSG00000225588		lncRNA	novel transcript	0	0	0	0	0	0	0	0	0	0	0	0	0	0	0	0	0	0	0
ENSG00000237880	LINC01885	lncRNA	long intergenic non-protein coding RNA 1885 [Source:HGNC Symbol;Acc:HGNC:52704]	0	0	0	0	0	0	0	0	0	0	0	0	0	0	0	0	0	0	0
ENSG00000224568	LINC01886	lncRNA	long intergenic non-protein coding RNA 1886 [Source:HGNC Symbol;Acc:HGNC:52705]	0	0	0	0	0	0	0	0	0	0	0.0407323	0	0	0	0	0	0	0	0
ENSG00000286769		lncRNA	novel transcript	0	0	0	0	0	0	0	0	0	0	0	0	0	0	0	0	0	0	0
ENSG00000232991	GACAT1	lncRNA	gastric cancer associated transcript 1 [Source:HGNC Symbol;Acc:HGNC:48336]	0	0	0	0	0	0	0	0	0	0	0	0	0	0	0	0	0	0	0
ENSG00000230651	RGPD4-AS1	lncRNA	RGPD4 antisense RNA 1 (head to head) [Source:HGNC Symbol;Acc:HGNC:49273]	0	0	0	0	0	0	0	0	0	0	0	0	0	0	0	0	0	0	0
ENSG00000196862	RGPD4	protein_coding	RANBP2 like and GRIP domain containing 4 [Source:HGNC Symbol;Acc:HGNC:32417]	0.82084	0.756336	0.6495	0.726717	0.781248	0.809062	0.445476	0.629032	0.76984	0.885741	0.680996	0.705851	0.849248	0.806231	0.89115	0.739252	0.786838	0.996679	0.896796
ENSG00000233494		processed_pseudogene	pseudogene similar to part of plasminogen (PLG)	0	0	0	0	0	0	0	0	0	0	0	0	0	0	0	0	0	0	0
ENSG00000227270		unprocessed_pseudogene	pseudogene similar to part of anaphase promoting complex subunit 1 (ANAPC1)	3.56682	1.73716	1.68881	2.73629	2.24298	0	0.568432	1.15582	1.49424	1.47064	0.488788	1.27154	3.76013	1.88315	2.40801	1.0612	1.06307	0.704366	2.98518
ENSG00000237745	RPL22P8	processed_pseudogene	ribosomal protein L22 pseudogene 8 [Source:HGNC Symbol;Acc:HGNC:36782]	0.235984	0	0.521422	0	0.259696	0	0	0	0.692021	0.454061	0.226371	0	0	0	0	0.245736	0	0	0.276503
ENSG00000235325	SRSF3P5	processed_pseudogene	SRSF3 pseudogene 5 [Source:HGNC Symbol;Acc:HGNC:54694]	0.493819	0.561183	1.09112	0.530367	1.08687	0	0.550888	0.373381	0.160902	0.316722	0.473702	0.821528	1.06285	0.608342	0	0.342817	0.68684	0.455084	0.771479
ENSG00000115665	SLC5A7	protein_coding	solute carrier family 5 member 7 [Source:HGNC Symbol;Acc:HGNC:14025]	0	0	0	0	0	0	0	0	0	0	0	0	0	0	0	0	0	0	0
ENSG00000231221	LINC01593	lncRNA	long intergenic non-protein coding RNA 1593 [Source:HGNC Symbol;Acc:HGNC:51583]	0	0	0	0	0	0	0	0	0	0	0	0	0	0	0	0	0	0	0
ENSG00000229890	ACTP1	processed_pseudogene	actin family pseudogene 1 [Source:HGNC Symbol;Acc:HGNC:51621]	0.208874	0	0	0	0	0	0	0.236897	0	0	0.200365	0	0	0.257315	0	0	0.217888	0	0
ENSG00000225328	LINC01594	lncRNA	long intergenic non-protein coding RNA 1594 [Source:HGNC Symbol;Acc:HGNC:51584]	0	0	0	0	0	0	0	0	0	0	0	0	0.0577406	0	0.0739549	0.130367	0	0	0
ENSG00000236877	SETD6P1	processed_pseudogene	SET domain containing 6 pseudogene 1 [Source:HGNC Symbol;Acc:HGNC:51596]	0	0	0	0	0	0	0	0	0	0	0	0	0	0	0	0	0	0	0
ENSG00000196228	SULT1C3	protein_coding	sulfotransferase family 1C member 3 [Source:HGNC Symbol;Acc:HGNC:33543]	0	0	0	0	0	0	0	0	0	0	0	0	0	0	0	0	0	0	0
ENSG00000227597	WASF1P1	processed_pseudogene	WASF1 pseudogene 1 [Source:HGNC Symbol;Acc:HGNC:51533]	0	0	0	0	0	0.0889502	0	0	0	0	0	0	0	0	0	0	0	0	0
ENSG00000198203	SULT1C2	protein_coding	sulfotransferase family 1C member 2 [Source:HGNC Symbol;Acc:HGNC:11456]	0	0	0.0625042	0.0303817	0.0311304	0	0	0	0	0.0272148	0	0.0352955	0	0	0	0.029457	0.0295089	0	0
ENSG00000261209	SULT1C2P2	unprocessed_pseudogene	sulfotransferase family, cytosolic, 1C, member 2 pseudogene 2 [Source:HGNC Symbol;Acc:HGNC:51595]	0	0	0	0	0	0	0	0	0	0	0	0	0	0	0	0	0	0	0
ENSG00000237223	SULT1C2P1	transcribed_unprocessed_pseudogene	sulfotransferase family 1C member 2 pseudogene 1 [Source:HGNC Symbol;Acc:HGNC:33545]	0	0	0	0	0	0	0	0	0	0.0410471	0.0409278	0	0	0.0525608	0.0504076	0	0	0.0589789	0
ENSG00000271070	GMCL1P2	processed_pseudogene	GMCL1 pseudogene 2 [Source:HGNC Symbol;Acc:HGNC:42863]	0	0	0	0	0	0	0	0	0	0	0	0	0	0	0	0	0	0	0
ENSG00000198075	SULT1C4	protein_coding	sulfotransferase family 1C member 4 [Source:HGNC Symbol;Acc:HGNC:11457]	0	0	0	0	0	0	0	0	0	0	0	0	0	0	0	0	0	0	0
ENSG00000271284	SMIM12P1	processed_pseudogene	small integral membrane protein 12 pseudogene 1 [Source:HGNC Symbol;Acc:HGNC:51598]	0	0	0	0	0	0	0	0	0	0	0	0	0	0	0	0	0	0	0
ENSG00000135968	GCC2	protein_coding	GRIP and coiled-coil domain containing 2 [Source:HGNC Symbol;Acc:HGNC:23218]	17.8778	19.6455	17.666	17.8206	24.6055	20.007	17.6963	18.1621	18.1546	26.9578	10.4075	10.4887	13.4683	11.3258	11.751	11.5027	11.8008	14.5334	11.5998
ENSG00000214184	GCC2-AS1	lncRNA	GCC2 antisense RNA 1 [Source:HGNC Symbol;Acc:HGNC:28126]	1.53307	0.63353	0.923843	1.34717	0.920246	1.40213	1.86572	0.316138	1.36234	1.60899	1.06954	0.869474	1.5427	1.03015	0.987955	1.01591	1.16308	1.73392	1.46971
ENSG00000169756	LIMS1	protein_coding	LIM zinc finger domain containing 1 [Source:HGNC Symbol;Acc:HGNC:6616]	64.3705	68.3286	65.0582	68.7043	82.7049	80.0561	74.573	73.5025	76.5248	90.036	77.0891	70.4527	72.3307	89.3066	85.9495	82.4888	86.3012	78.6335	93.6279
ENSG00000228763	LIMS1-AS1	lncRNA	LIMS1 antisense RNA 1 [Source:HGNC Symbol;Acc:HGNC:40342]	0	0	0	0	0	0	0	0	0	0	0	0	0	0	0	0	0	0	0
ENSG00000233648		processed_pseudogene	cytochrome c oxidase subunit VIIb (COX7B) pseudogene	0.555546	0	0	0	0	2.79452	1.85925	0	1.62913	0.534468	1.06583	1.38633	1.0249	1.36877	0.656349	0	1.73856	0.767954	1.30187
ENSG00000235644	RPL10P5	processed_pseudogene	ribosomal protein L10 pseudogene 5 [Source:HGNC Symbol;Acc:HGNC:35724]	0	0.142272	0	0.268918	0.275546	0.157438	0	0	0	0	0	0	0.115481	0	0	0	0	0	0
ENSG00000153201	RANBP2	protein_coding	RAN binding protein 2 [Source:HGNC Symbol;Acc:HGNC:9848]	53.7128	56.7848	58.4124	61.4528	62.0048	55.1132	47.0077	56.6181	58.5553	60.9502	54.0285	54.7843	59.6743	63.0551	51.9635	54.5591	57.8341	57.8051	64.4806
ENSG00000163006	CCDC138	protein_coding	coiled-coil domain containing 138 [Source:HGNC Symbol;Acc:HGNC:26531]	19.4018	17.5316	18.7554	20.8377	25.0581	21.9843	18.4876	21.7756	19.1956	24.1746	14.6694	14.6256	19.8851	15.1458	16.3162	16.5206	17.7443	19.9287	18.4707
ENSG00000227470	RPL39P16	processed_pseudogene	ribosomal protein L39 pseudogene 16 [Source:HGNC Symbol;Acc:HGNC:35912]	5.75154	5.94193	3.46592	7.30034	12.6589	8.54794	1.74988	7.70922	5.62211	10.0606	4.5141	4.56673	5.78764	1.93238	6.79515	5.44473	4.36346	5.05946	7.35174
ENSG00000135960	EDAR	protein_coding	ectodysplasin A receptor [Source:HGNC Symbol;Acc:HGNC:2895]	0	0	0	0	0	0	0	0	0	0	0	0	0	0	0	0.0205082	0	0	0
ENSG00000277628	Metazoa_SRP	misc_RNA	Metazoan signal recognition particle RNA [Source:RFAM;Acc:RF00017]	0	0	0	0	0	0	0	0	0	0	0	0	0	0	0	0	0	0	0
ENSG00000259863	SH3RF3-AS1	lncRNA	SH3RF3 antisense RNA 1 [Source:HGNC Symbol;Acc:HGNC:44168]	0.0498745	0.170034	0.220401	0.160697	0	0.18816	0.278191	0.226263	0.195008	0.191929	0.0478427	0.248917	0.138016	0.122882	0.412469	0.103871	0.260134	0.275774	0.29219
ENSG00000172985	SH3RF3	protein_coding	SH3 domain containing ring finger 3 [Source:HGNC Symbol;Acc:HGNC:24699]	6.2272	6.86269	6.13674	6.70253	5.19518	6.15659	6.03161	5.97962	7.05994	4.76169	8.97963	8.54172	7.36932	6.61097	9.45461	9.62175	8.27777	8.32923	6.96549
ENSG00000264934	MIR4265	miRNA	microRNA 4265 [Source:HGNC Symbol;Acc:HGNC:38358]	0	0	0	0	0	0	0	0	0	0	0	0	0	0	0	0	0	0	0
ENSG00000228551	SNRPGP9	processed_pseudogene	small nuclear ribonucleoprotein polypeptide G pseudogene 9 [Source:HGNC Symbol;Acc:HGNC:39328]	0	0.404051	0	0	0.391275	0.447123	0	0	0.347548	0	0.682131	0	0	0	0	0	0	0.491491	0.416598
ENSG00000265965	MIR4266	miRNA	microRNA 4266 [Source:HGNC Symbol;Acc:HGNC:38175]	0	0	0	0	0	0	0	0	0	0	0	0	0	0	0	0	0	0	0
ENSG00000186522	SEPTIN10	protein_coding	septin 10 [Source:HGNC Symbol;Acc:HGNC:14349]	106.579	111.764	108.11	111.659	96.268	106.364	106.278	101.651	104.028	97.0322	120.733	121.161	114.616	115.96	120.291	119.526	118.576	109.047	122.847
ENSG00000237916	RPL37P12	processed_pseudogene	ribosomal protein L37 pseudogene 12 [Source:HGNC Symbol;Acc:HGNC:36989]	0	0	0	0	0.283077	0	0	0	0	0	0	0	0	0	0	0	0	0	0
ENSG00000230696		lncRNA	novel transcript, sense intronic to SEPT10	0	0	0	0	0	0	0	0	0	0	0	0	0	0	0	0	0	0	0
ENSG00000198142	SOWAHC	protein_coding	sosondowah ankyrin repeat domain family member C [Source:HGNC Symbol;Acc:HGNC:26149]	10.3218	12.2407	11.7472	11.2158	11.9298	9.32755	9.06518	9.98107	10.2248	10.7952	13.1521	14.2809	13.2051	18.1895	12.399	12.1887	13.5989	10.7072	15.538
ENSG00000230603		processed_pseudogene	ribosomal protein S21 (RPS21) pseudogene	17.4542	17.3558	18.8814	17.965	22.4094	17.8341	18.2544	21.4457	20.2605	16.4422	19.5337	20.4168	17.1064	25.0858	15.466	20.0688	20.1041	19.1011	17.8948
ENSG00000231099	BMS1P19	processed_pseudogene	BMS1 pseudogene 19 [Source:HGNC Symbol;Acc:HGNC:49163]	0	0	0	0	0	0	0	0	0	0.195836	0	0	0	0	0	0	0	0	0
ENSG00000233307	SRSF3P6	processed_pseudogene	SRSF3 pseudogene 6 [Source:HGNC Symbol;Acc:HGNC:54695]	0.591123	0.22392	0	0.211624	0	0	0.219812	0.446954	0.192607	0.37913	0.378028	0.491703	0.181755	0.242738	0.232794	0	0	0	0
ENSG00000233707	RPL22P11	processed_pseudogene	ribosomal protein L22 pseudogene 11 [Source:HGNC Symbol;Acc:HGNC:35603]	0	0	0	0	0	0	0	0	0	0	0	0	0	0.255978	0.245492	0	0	0	0
ENSG00000282033		lncRNA	novel transcript	0	0	0	0	0	0	0	0	0	0	0	0	0	0	0	0	0	0	0
ENSG00000015568	RGPD5	protein_coding	RANBP2 like and GRIP domain containing 5 [Source:HGNC Symbol;Acc:HGNC:32418]	3.64331	3.32725	3.56296	3.74745	4.25164	3.39126	2.39441	2.95864	3.15247	3.80158	2.97752	2.87032	3.83786	3.37635	2.89993	2.87691	3.20347	2.67791	3.79169
ENSG00000256977	LIMS3	protein_coding	LIM zinc finger domain containing 3 [Source:HGNC Symbol;Acc:HGNC:30047]	0.0655726	0	0	0	0.216484	0	0	0	0	0	0.0629014	0	0.0604856	0	0	0.0682823	0.0684025	0	0
ENSG00000284337		protein_coding	novel transcript	0	0	0	0	0	0	0	0	0	0	0	0	0	0	0	0	0	0	0
ENSG00000186148		transcribed_unprocessed_pseudogene	two-pore calcium channel 3 (TPCN3) pseudogene	0	0	0	0	0	0	0	0	0	0	0	0	0	0	0	0	0	0	0
ENSG00000283684		lncRNA	novel transcript	0	0	0	0	0	0	0	0	0	0	0	0	0	0	0	0	0	0	0
ENSG00000240069	GPAA1P1	transcribed_processed_pseudogene	glycosylphosphatidylinositol anchor attachment 1 pseudogene 1 [Source:HGNC Symbol;Acc:HGNC:4447]	0	0	0	0	0	0	0	0	0	0	0	0	0	0	0	0	0	0	0.100682
ENSG00000225108	ZBTB45P1	processed_pseudogene	zinc finger and BTB domain containing 45 pseudogene 1 [Source:HGNC Symbol;Acc:HGNC:49227]	0	0.0624393	0	0	0	0	0	0.0623157	0	0.0528595	0	0	0	0	0	0	0	0	0
ENSG00000204588	LINC01123	lncRNA	long intergenic non-protein coding RNA 1123 [Source:HGNC Symbol;Acc:HGNC:49269]	0.0656803	0.03732	0.145125	0.0352707	0	0.0412983	0	0.0372461	0.0321011	0.0947825	0.0315023	0	0.0605849	0.0404563	0	0.0341972	0.0342574	0	0.0384789
ENSG00000235721		processed_pseudogene	pseudogene similar to part of zinc finger protein 532 (ZNF532)	0.0344228	0	0	0	0	0	0	0	0	0	0	0	0	0	0	0	0	0	0
ENSG00000229730		processed_pseudogene	zinc finger protein 595 (ZNF595) pseudogene	0	0	0	0	0	0	0	0	0	0	0	0	0	0	0	0	0	0	0
ENSG00000283283		unprocessed_pseudogene	novel pseudogene, similar to zonadhesin (Zan)	0	0	0	0	0	0	0	0	0	0	0	0	0	0	0	0	0	0	0
ENSG00000265682	MIR4267	miRNA	microRNA 4267 [Source:HGNC Symbol;Acc:HGNC:38286]	0	0	0	0	0	0	0	0	0	0	0	0	0	0	0	0	0	0	0
ENSG00000144063	MALL	protein_coding	mal, T cell differentiation protein like [Source:HGNC Symbol;Acc:HGNC:6818]	0	0	0	0	0	0	0	0	0	0	0	0	0	0	0	0	0	0.0477278	0.0404552
ENSG00000264979	MIR4436B1	miRNA	microRNA 4436b-1 [Source:HGNC Symbol;Acc:HGNC:41587]	0	0	0	0	0	0	0	0	0	0	0	0	0	0	0	0	0	0	0
ENSG00000144061	NPHP1	protein_coding	nephrocystin 1 [Source:HGNC Symbol;Acc:HGNC:7905]	2.53457	2.7835	2.07069	2.35615	1.89856	2.33025	2.9938	2.75383	2.62327	2.11055	1.71622	2.15257	1.9843	1.44311	2.08858	2.72802	2.0885	3.2681	2.02143
ENSG00000233370	ACTR1AP1	processed_pseudogene	ACTR1A pseudogene 1 [Source:HGNC Symbol;Acc:HGNC:54703]	1.63408	1.37255	1.33435	1.60241	1.87645	1.51887	1.82292	1.61157	1.80565	1.77713	1.09044	2.21615	1.50731	1.83799	1.51089	1.7016	1.92693	1.76779	1.66491
ENSG00000175701	MTLN	protein_coding	mitoregulin [Source:HGNC Symbol;Acc:HGNC:27339]	9.9852	8.8651	9.39398	9.38369	12.405	12.3117	12.3575	11.9	13.1919	13.4339	8.64304	7.88402	9.42644	11.5321	11.4284	12.6317	10.4161	12.2933	15.5844
ENSG00000261760		transcribed_unprocessed_pseudogene	novel ion transport protein domain-containing pseudogene	0	0	0	0	0	0	0	0	0	0	0	0	0	0	0	0	0	0	0
ENSG00000282304		lncRNA	novel transcript	0	0	0	0	0	0	0	0	0	0	0	0	0	0	0	0	0	0	0
ENSG00000282785	MALLP1	transcribed_unprocessed_pseudogene	MALL pseudogene 1 [Source:HGNC Symbol;Acc:HGNC:55038]	0	0	0	0	0	0	0	0	0	0	0	0	0	0	0	0	0	0	0
ENSG00000263881	MIR4436B2	miRNA	microRNA 4436b-2 [Source:HGNC Symbol;Acc:HGNC:43451]	0	0	0	0	0	0	0	0	0	0	0	0	0	0	0	0	0	0	0
ENSG00000283167		unprocessed_pseudogene	novel pseudogene, similar to zonadhesin (Zan)	0	0	0	0	0	0	0	0	0	0	0	0	0	0	0	0	0	0	0
ENSG00000226991		processed_pseudogene	zinc finger protein pseudogene	0	0.269767	0.262258	0	0	0	0	0	0	0	0.227714	0.296189	0	0.584875	0.280458	0	0	0	0
ENSG00000230650		processed_pseudogene	zinc finger protein 532 (ZNF532) pseudogene	0.0255587	0	0	0	0	0	0	0	0	0	0	0	0	0	0	0.0266148	0	0	0
ENSG00000175772	LINC01106	lncRNA	long intergenic non-protein coding RNA 1106 [Source:HGNC Symbol;Acc:HGNC:26769]	0.196476	0.186065	0.361772	0.140679	0.108109	0.16472	0.0730608	0.259976	0.0960275	0.315036	0.188472	0.122573	0	0.121021	0.154751	0.0681985	0.102478	0.181065	0.153475
ENSG00000226065	ZBTB45P2	processed_pseudogene	zinc finger and BTB domain containing 45 pseudogene 2 [Source:HGNC Symbol;Acc:HGNC:49228]	0	0	0	0	0	0	0	0	0.0510767	0	0.0501239	0	0	0.0643706	0	0	0	0.0722308	0
ENSG00000230596	GPAA1P2	transcribed_processed_pseudogene	glycosylphosphatidylinositol anchor attachment 1 pseudogene 2 [Source:HGNC Symbol;Acc:HGNC:51484]	0	0	0	0	0	0	0	0	0.0437596	0	0	0	0	0	0.0528899	0	0	0	0
ENSG00000273471		lncRNA	novel transcript	0	0	0	0	0	0	0	0	0	0	0	0	0	0	0	0	0	0	0
ENSG00000184115		transcribed_unprocessed_pseudogene	two-pore calcium channel 3 (TPCN3) pseudogene	0	0	0	0	0	0	0	0	0	0	0	0	0	0	0	0	0	0	0
ENSG00000257207		protein_coding	novel transcript	0.024984	0	0	0	0	0	0	0	0	0	0	0	0	0	0	0	0	0	0
ENSG00000256671	LIMS4	protein_coding	LIM zinc finger domain containing 4 [Source:HGNC Symbol;Acc:HGNC:39941]	0.197527	0.374122	0.290966	0.353578	0.217375	0.331202	0.587613	0.224029	0.193082	0.316722	0.505282	0.328611	0.242938	0.567786	0.544527	0.274253	0.206052	0.182034	0.154296
ENSG00000227574		lncRNA	novel transcript	0	0	0	0	0	0	0	0	0	0	0	0	0	0	0	0	0	0	0
ENSG00000231583		unprocessed_pseudogene	pseudogene similar to part of tubulin tyrosine ligase (TTL)	0	0	0	0	0	0	0	0	0	0	0	0	0	0	0	0	0	0	0
ENSG00000183054	RGPD6	protein_coding	RANBP2 like and GRIP domain containing 6 [Source:HGNC Symbol;Acc:HGNC:32419]	0.876097	0.933384	1.12518	0.835083	0.952075	0.895164	0.623057	0.807331	0.73863	1.02196	0.966468	0.970145	0.868741	0.917385	0.698669	0.627207	0.696854	0.666086	0.9752
ENSG00000231536		lncRNA	novel transcript	0	0	0	0	0	0	0	0	0	0	0	0	0	0	0	0	0	0	0
ENSG00000216867	RPL22P12	processed_pseudogene	ribosomal protein L22 pseudogene 12 [Source:HGNC Symbol;Acc:HGNC:36345]	0.826859	0	0.685124	0.444028	0.454971	1.03982	0.691812	0	0.404126	0.994359	0.198294	0.257921	0.381356	1.01862	1.46534	0.215257	0.431272	0.571501	0.242208
ENSG00000169679	BUB1	protein_coding	BUB1 mitotic checkpoint serine/threonine kinase [Source:HGNC Symbol;Acc:HGNC:1148]	137.967	138.711	135.132	141.098	136.619	145.743	137.566	136.893	133.199	131.668	123.269	127.091	133.266	96.5343	128.506	134.855	125.642	131.074	127.347
ENSG00000289202		lncRNA	novel transcript	0.051612	0.117305	0.17106	0.0554319	0	0.12981	0.0575766	0.234146	0	0.0496538	0.0495095	0.0643972	0	0	0	0.0537448	0	0	0.120948
ENSG00000235881		lncRNA	novel transcript	0	0	0	0	0	0	0	0	0	0	0	0	0	0	0	0	0	0	0
ENSG00000153093	ACOXL	protein_coding	acyl-CoA oxidase like [Source:HGNC Symbol;Acc:HGNC:25621]	0	0	0	0	0	0	0	0	0	0	0	0	0.0273407	0	0.0350183	0.0308649	0	0	0
ENSG00000236330	RPL5P9	processed_pseudogene	ribosomal protein L5 pseudogene 9 [Source:HGNC Symbol;Acc:HGNC:36557]	10.203	9.95307	10.2745	11.443	10.7314	11.9224	9.66976	11.7767	12.1799	12.7693	10.9999	11.4912	12.1599	11.4569	9.81413	9.30828	12.6213	10.11	11.9549
ENSG00000172965	MIR4435-2HG	lncRNA	MIR4435-2 host gene [Source:HGNC Symbol;Acc:HGNC:35163]	18.1542	19.442	18.2101	18.6843	18.7743	13.2595	11.9501	13.1857	14.079	11.7053	22.0162	20.8062	19.0747	19.4763	14.5592	14.5476	15.8775	14.8079	13.3685
ENSG00000204581	ACOXL-AS1	lncRNA	ACOXL antisense RNA 1 [Source:HGNC Symbol;Acc:HGNC:41112]	0	0	0	0	0	0.0332461	0.0294923	0.029984	0.0258422	0.0763021	0.0253601	0.032986	0	0	0.0312341	0	0.027578	0	0
ENSG00000153094	BCL2L11	protein_coding	BCL2 like 11 [Source:HGNC Symbol;Acc:HGNC:994]	5.36791	5.92637	5.64314	4.91109	6.15972	4.05796	4.09453	4.09342	3.1692	4.25204	4.25435	5.41916	4.61291	4.16362	3.30647	3.50353	3.06301	2.93851	3.22543
ENSG00000230499		lncRNA	novel transcript	0	0	0	0	0	0	0	0	0	0	0	0	0	0	0	0	0	0	0
ENSG00000227992		processed_pseudogene	pseudogene similar to part of ubiquitin carboxyl-terminal hydrolase L5 UCHL5	7.83848	9.16976	6.62221	9.16144	5.32788	5.50851	3.8578	5.22949	8.1128	2.43976	8.18262	8.34194	9.35697	7.38426	4.90276	6.24183	7.21479	5.41773	5.40257
ENSG00000271590		lncRNA	novel transcript	0.377861	0.613438	1.07345	0.405827	0.950465	0.135766	0.240874	0.428557	0.316593	0.259661	0.414249	0.538816	0.39834	0.199497	0.191325	0.393476	0.394168	0.671571	0.316244
ENSG00000229118		lncRNA	novel transcript	0	0	0	0	0	0	0	0	0	0	0	0	0	0	0	0	0	0	0
ENSG00000270190		lncRNA	novel transcript	0	0	0	0.141781	0	0	0.147267	0.149722	0	0.127002	0	0	0.243539	0.487878	0	0.137466	0.413124	0.182484	0
ENSG00000226928	RPS14P4	processed_pseudogene	ribosomal protein S14 pseudogene 4 [Source:HGNC Symbol;Acc:HGNC:36419]	0	0.217492	0.211438	0.411098	0.210614	0.240676	0.213502	0.217061	0.187078	0.184123	0	0.71638	0.353074	0.235769	0	0	0.199644	0.529117	0.672737
ENSG00000266139	MIR4435-2	miRNA	microRNA 4435-2 [Source:HGNC Symbol;Acc:HGNC:41837]	0	0	0	0	0	0	0	0	0	0	0	0	0	0	0	0	0	0	0
ENSG00000223973	PAFAH1B1P2	transcribed_processed_pseudogene	platelet activating factor acetylhydrolase 1b regulatory subunit 1 pseudogene 2 [Source:HGNC Symbol;Acc:HGNC:8578]	6.05953	6.73962	7.97637	7.20034	7.37778	7.05273	6.83172	7.31117	6.86835	7.87619	8.03881	9.97352	7.96792	7.78247	7.84446	6.91407	6.52277	6.77235	7.62869
ENSG00000285016		lncRNA	novel transcript	0	0	0	0	0	0	0.0903277	0	0.0791482	0	0	0	0	0	0	0	0.0844647	0	0
ENSG00000280878		lncRNA	novel transcript	0	0	0	0	0	0	0	0	0	0	0	0	0	0	0	0	0	0	0
ENSG00000240350	SOCAR	lncRNA	serous ovarian cancer associated RNA [Source:HGNC Symbol;Acc:HGNC:54421]	0.208601	0.355586	0.230459	0	0.114781	0	0.581772	0.236588	0.407814	0.903091	0.500259	0.130138	0	0.256979	0.123226	0	0.326406	0.576717	0.244419
ENSG00000271635	DBF4P2	processed_pseudogene	DBF4 zinc finger pseudogene 2 [Source:HGNC Symbol;Acc:HGNC:45060]	0	0	0	0	0	0	0	0	0	0	0	0	0	0	0	0	0	0	0
ENSG00000225744		lncRNA	novel transcript	0	0	0	0	0	0	0	0	0	0	0	0	0	0	0	0	0	0	0
ENSG00000153107	ANAPC1	protein_coding	anaphase promoting complex subunit 1 [Source:HGNC Symbol;Acc:HGNC:19988]	26.4463	26.9853	28.1357	30.9828	30.3966	29.0065	25.9039	31.0232	33.2862	32.2052	25.0724	26.1691	30.9734	26.4598	27.0563	28.387	28.8886	32.5687	31.3858
ENSG00000237583	RPL34P8	processed_pseudogene	ribosomal protein L34 pseudogene 8 [Source:HGNC Symbol;Acc:HGNC:36963]	0	0	0	0	0	0	0	0	0	0	0	0	0	0	0	0	0	0	0
ENSG00000227842		processed_pseudogene	EP300 interacting inhibitor of differentiation 2 (EID2) pseudogene	0	0	0	0	0	0	0	0	0	0	0	0	0	0	0	0	0	0	0
ENSG00000228615	CENPNP2	processed_pseudogene	CENPN pseudogene 2 [Source:HGNC Symbol;Acc:HGNC:54593]	0.0786614	0	0	0	0	0	0	0	0	0.0756769	0	0	0	0	0.0929344	0	0	0	0.0921678
ENSG00000266063	MIR4771-2	miRNA	microRNA 4771-2 [Source:HGNC Symbol;Acc:HGNC:41774]	0	0	0	0	0	0	0	0	0	0	0	0	0	0	0	0	0	0	0
ENSG00000230958		processed_pseudogene	ribosomal protein S26 (RPS26) pseudogene	0	0	0	0	0	0	0	0	0	0	0	0	0	0	0	0	0	0	0
ENSG00000236307	EEF1E1P1	processed_pseudogene	eukaryotic translation elongation factor 1 epsilon 1 pseudogene 1 [Source:HGNC Symbol;Acc:HGNC:51459]	10.2324	11.8396	12.5378	13.7871	11.2605	13.3357	11.83	14.1373	12.5481	13.0659	8.20936	7.8924	11.4979	8.93839	9.23163	7.16806	10.4799	11.0585	9.15548
ENSG00000153208	MERTK	protein_coding	MER proto-oncogene, tyrosine kinase [Source:HGNC Symbol;Acc:HGNC:7027]	1.44274	1.78211	1.91731	2.20076	1.40362	1.10437	1.11963	1.23315	1.61466	1.42823	1.30373	1.8523	2.02515	1.62278	0.741095	0.914476	1.59225	1.67641	1.37197
ENSG00000240183	RN7SL297P	misc_RNA	RNA, 7SL, cytoplasmic 297, pseudogene [Source:HGNC Symbol;Acc:HGNC:46313]	0	0	0	0	0	0	0	0	0	0	0	0	0	0	0	0	0	0	0
ENSG00000225496	RTRAFP1	processed_pseudogene	RTRAF pseudogene 1 [Source:HGNC Symbol;Acc:HGNC:54647]	12.2991	16.2033	15.3915	15.0797	17.0085	13.8243	12.2634	15.554	15.4269	14.2408	11.5893	11.6791	14.2565	9.92219	8.87277	10.8806	10.5591	13.0897	11.6052
ENSG00000232277	SLC30A6P1	processed_pseudogene	SLC30A6 pseudogene 1 [Source:HGNC Symbol;Acc:HGNC:54646]	0	0	0	0	0	0	0	0	0	0	0	0	0	0	0	0	0	0	0
ENSG00000286904		lncRNA	novel transcript, antisense to TMEM87B	0.349339	0	0	0	0	0	0	0	0	0	0.223405	0	0	0	0	0	0	0.160969	0.136441
ENSG00000153214	TMEM87B	protein_coding	transmembrane protein 87B [Source:HGNC Symbol;Acc:HGNC:25913]	13.6224	15.7272	13.3719	13.6819	17.6517	11.2842	10.5461	9.94849	10.8314	14.6263	21.1547	20.1294	15.5962	28.1603	20.4519	17.4452	20.0625	13.5179	25.5673
ENSG00000287141		lncRNA	novel transcript, antisense to TMEM87B	0	0	0	0	0	0	0	0	0	0	0	0	0	0	0	0	0	0	0
ENSG00000144152	FBLN7	protein_coding	fibulin 7 [Source:HGNC Symbol;Acc:HGNC:26740]	5.07156	5.01336	4.10628	3.54422	3.59334	6.07198	6.27768	6.02776	5.94213	4.77888	7.8639	9.01504	5.47916	5.52025	8.00273	9.29624	7.53705	7.01062	5.90166
ENSG00000278962		TEC	TEC	0.915477	1.04036	1.2837	0.605067	0.736224	1.63834	1.02128	1.51752	1.06697	1.35499	1.48616	1.49372	0.941893	0.86753	2.12158	2.19994	1.35902	1.21683	1.48523
ENSG00000144161	ZC3H8	protein_coding	zinc finger CCCH-type containing 8 [Source:HGNC Symbol;Acc:HGNC:30941]	3.96463	4.45917	4.71005	5.42465	5.42386	4.11494	3.90782	4.91232	4.55228	4.89838	3.64683	3.93028	5.00967	3.72997	3.67342	3.3367	3.9941	3.88513	3.84993
ENSG00000286545		lncRNA	novel transcript, antisense to ZC3H8	0	0.022475	0	0	0	0	0	0.0448611	0	0.0190268	0	0	0	0	0	0	0	0	0
ENSG00000188177	ZC3H6	protein_coding	zinc finger CCCH-type containing 6 [Source:HGNC Symbol;Acc:HGNC:24762]	0.727954	1.08725	0.919119	0.677586	0.579842	1.05494	1.3844	0.864934	0.996201	0.913769	0.764803	0.804476	0.569159	0.384333	0.991094	0.989055	0.9691	0.872109	0.649863
ENSG00000235258	NDUFB4P6	processed_pseudogene	NADH:ubiquinone oxidoreductase subunit B4 pseudogene 6 [Source:HGNC Symbol;Acc:HGNC:45254]	0	0	0	0	0	0	0	0	0	0	0	0	0	0	0	0	0	0	0
ENSG00000236555		processed_pseudogene	axin 2 (conductin, axil) (AXIN2) pseudogene	0	0	0	0	0	0	0	0	0	0	0	0	0	0	0	0	0	0	0
ENSG00000169629	RGPD8	protein_coding	RANBP2 like and GRIP domain containing 8 [Source:HGNC Symbol;Acc:HGNC:9849]	0.953539	1.44482	1.2593	1.10651	1.51975	1.13021	0.941468	1.14362	1.28563	1.36022	0.883153	1.3812	1.06154	1.48523	0.893477	1.1299	1.06329	0.924196	1.18148
ENSG00000283698	VINAC1P	transcribed_unitary_pseudogene	vinculin/alpha-catenin family member 1, pseudogene [Source:HGNC Symbol;Acc:HGNC:53736]	0.0851049	0.0967144	0.0940223	0.0914037	0.374625	0.107024	0	0.193046	0.249569	0.245628	0	0	0	0	0.100547	0.177243	0	0.235288	0.299153
ENSG00000114999	TTL	protein_coding	tubulin tyrosine ligase [Source:HGNC Symbol;Acc:HGNC:21586]	20.887	22.9334	23.2428	26.793	16.5435	17.0433	17.8337	20.3505	22.4395	13.3406	25.8184	24.9347	27.8836	25.7034	20.1655	20.5298	21.6129	22.9434	22.4104
ENSG00000125630	POLR1B	protein_coding	RNA polymerase I subunit B [Source:HGNC Symbol;Acc:HGNC:20454]	18.0467	19.5906	20.7596	22.5785	20.3747	18.6583	15.7217	20.3474	21.7443	19.9592	16.761	15.1573	21.8426	17.2697	15.3443	14.0224	16.8188	21.7439	17.011
ENSG00000207383	Y_RNA	misc_RNA	Y RNA [Source:RFAM;Acc:RF00019]	0.792066	0	0	0	0	0	0	0.898333	0.774242	0	1.5196	0	0	0	0	0.824796	0	0	0
ENSG00000125611	CHCHD5	protein_coding	coiled-coil-helix-coiled-coil-helix domain containing 5 [Source:HGNC Symbol;Acc:HGNC:17840]	22.6382	22.5975	21.9685	22.9995	18.0114	19.8128	22.6949	21.3384	23.1754	16.3345	17.0207	18.3218	20.3176	16.7707	21.6859	19.1138	16.754	22.836	17.0264
ENSG00000243389		lncRNA	novel transcript	0	0.21391	0	0	0	0	0.209985	0.426972	0.183996	0.18109	0	0	0	0	0	0	0.196356	0	0.220552
ENSG00000228251		lncRNA	novel transcript	0.151226	0.171856	0.167072	0	0	0.190175	0.168703	0.171515	0	0.145488	0.290131	0	0	0	0.178666	0.157475	0.157753	0.209046	0.354384
ENSG00000231747		processed_pseudogene	ribosomal protein S20 (RPS20) pseudogene	2.00554	4.05177	2.46187	1.67531	2.20705	2.52207	5.46898	2.02187	2.17823	2.35821	2.56512	3.33646	2.0555	3.01968	3.42252	2.32046	3.25436	3.38841	2.34989
ENSG00000237753	SLC20A1-DT	lncRNA	SLC20A1 divergent transcript [Source:HGNC Symbol;Acc:HGNC:55651]	0.757882	0.829369	0.527185	0.813974	0.586912	1.02368	0.814154	0.827727	0.713389	0.972169	0.753934	0.595391	0.543734	0.484112	0.994888	0.701511	0.761308	0.81484	0.723566
ENSG00000144136	SLC20A1	protein_coding	solute carrier family 20 member 1 [Source:HGNC Symbol;Acc:HGNC:10946]	209.52	223.653	255.332	269.485	266.434	204.257	186.743	218.697	233.552	246.577	199.332	194.666	244.408	205.114	177.734	160.772	187.455	222.613	190.341
ENSG00000144130	NT5DC4	protein_coding	5'-nucleotidase domain containing 4 [Source:HGNC Symbol;Acc:HGNC:27678]	0	0	0	0.0486245	0	0.113868	0	0.0513478	0	0	0	0	0	0	0	0	0	0	0.0530473
ENSG00000169607	CKAP2L	protein_coding	cytoskeleton associated protein 2 like [Source:HGNC Symbol;Acc:HGNC:26877]	101.832	97.9373	88.5868	96.598	86.322	96.4065	87.6944	80.9534	81.5429	79.1307	86.5698	86.6069	88.9166	69.0048	77.4245	82.4578	74.1395	77.9694	69.78
ENSG00000115008	IL1A	protein_coding	interleukin 1 alpha [Source:HGNC Symbol;Acc:HGNC:5991]	4.12487	5.31858	3.94362	3.32262	6.02334	0.94767	1.37162	0.584785	0.736623	1.71708	3.80465	4.89923	2.59755	5.52123	1.07775	0.495614	1.03435	0.65792	1.16181
ENSG00000287937		lncRNA	novel transcript	0.0312251	0.177423	0	0	0.103088	0	0.0348336	0	0.0305224	0.0300404	0	0.0779201	0	0.0384666	0	0	0	0	0
ENSG00000125538	IL1B	protein_coding	interleukin 1 beta [Source:HGNC Symbol;Acc:HGNC:5992]	20.4907	28.112	16.773	12.429	15.4809	6.47542	7.99463	4.57572	2.85396	4.23886	17.1098	20.8639	11.5071	11.9674	4.13931	4.80921	2.38115	3.08201	3.04778
ENSG00000280228		TEC	TEC	0.0413643	0.0235035	0.0456985	0.0444258	0	0	0	0.046914	0	0.0198975	0.0396793	0.0774165	0	0	0	0.0215368	0	0	0
ENSG00000180152	XIAPP3	processed_pseudogene	X-linked inhibitor of apoptosis pseudogene 3 [Source:HGNC Symbol;Acc:HGNC:52377]	0.402509	0.228708	0.333513	0	0.221476	0.506177	0.785794	0.342383	0.590177	0.193619	0.289584	0.251108	0.185641	0.495856	0.237772	0.419142	0.20994	0.278202	0.23581
ENSG00000125571	IL37	protein_coding	interleukin 37 [Source:HGNC Symbol;Acc:HGNC:15563]	0.092591	0.105222	0.204586	0.0994438	0	0	0.103291	0.105013	0.181015	0	0.0888191	0	0.341632	0	0.218783	0.385669	0	0.255985	0
ENSG00000227368	CDK8P2	processed_pseudogene	cyclin dependent kinase 8 pseudogene 2 [Source:HGNC Symbol;Acc:HGNC:52296]	2.19375	2.493	1.61574	2.82733	2.89701	1.83917	2.77357	2.48807	3.00213	1.82911	1.54321	2.37222	1.88866	2.16201	1.55508	2.2844	1.9833	0.808668	2.39906
ENSG00000136688	IL36G	protein_coding	interleukin 36 gamma [Source:HGNC Symbol;Acc:HGNC:15741]	0	0	0	0	0	0	0	0	0.0645734	0	0	0	0.12187	0	0	0.0687898	0.0689109	0	0
ENSG00000236124	HMGN2P23	processed_pseudogene	high mobility group nucleosomal binding domain 2 pseudogene 23 [Source:HGNC Symbol;Acc:HGNC:39388]	0.297393	0	0.657108	0.638806	0.981823	0	0	0.337292	0.581401	0	0.285278	0.371062	0.274321	0.366362	0	0.619364	0	0.411098	0
ENSG00000232090	POLR2DP1	processed_pseudogene	POLR2D pseudogene 1 [Source:HGNC Symbol;Acc:HGNC:54764]	0	0	0.419862	0.612253	1.4638	0.477923	0.21198	0.431029	0.557233	0.182811	0.729118	0	0.701116	1.40453	1.1225	0.395746	0.792885	0.262673	0.89059
ENSG00000136694	IL36A	protein_coding	interleukin 36 alpha [Source:HGNC Symbol;Acc:HGNC:15562]	0	0	0.0993045	0	0.0989178	0	0	0	0	0	0	0	0	0	0	0	0	0.248507	0
ENSG00000136696	IL36B	protein_coding	interleukin 36 beta [Source:HGNC Symbol;Acc:HGNC:15564]	0.0673389	0.0765249	0	0	0.0741051	0	0	0.0763734	0.0658236	0.064784	0.193787	0	0.0621149	0	0.0795575	0.0701216	0	0	0
ENSG00000136695	IL36RN	protein_coding	interleukin 36 receptor antagonist [Source:HGNC Symbol;Acc:HGNC:15561]	0	0	0	0	0	0	0	0	0	0	0	0	0	0	0	0	0	0	0
ENSG00000136697	IL1F10	protein_coding	interleukin 1 family member 10 [Source:HGNC Symbol;Acc:HGNC:15552]	0	0	0	0	0	0	0	0	0	0	0	0	0	0	0	0	0	0	0
ENSG00000201805	RNU6-1180P	snRNA	RNA, U6 small nuclear 1180, pseudogene [Source:HGNC Symbol;Acc:HGNC:48143]	0	0	0	0	0	0	0	0	0	0	0	0	0	0	0	0	0	0	0
ENSG00000136689	IL1RN	protein_coding	interleukin 1 receptor antagonist [Source:HGNC Symbol;Acc:HGNC:6000]	0.337547	0.213107	0.24861	0.362529	0.0825474	0.0471649	0.0418396	0.212685	0.146645	0	0.143909	0.280775	0.484339	0.13861	0	0.0781101	0.0782476	0.10369	0.043945
ENSG00000125637	PSD4	protein_coding	pleckstrin and Sec7 domain containing 4 [Source:HGNC Symbol;Acc:HGNC:19096]	4.58465	4.77723	5.01049	4.28006	4.26135	5.37518	5.24038	5.55173	5.8535	6.24963	4.70235	5.32432	4.18994	3.97091	4.49989	5.46451	4.41462	4.99204	5.28094
ENSG00000234174		lncRNA	novel transcript, antisense to PSD4	0	0	0	0	0	0	0	0	0	0	0.131629	0	0	0	0	0	0	0	0
ENSG00000189223	PAX8-AS1	lncRNA	PAX8 antisense RNA 1 [Source:HGNC Symbol;Acc:HGNC:49271]	12.1093	13.06	12.4568	14.2799	9.89379	14.2987	14.5601	15.9101	15.7338	11.1019	11.564	13.527	13.3963	11.0003	12.8086	15.1232	15.2064	16.0456	13.1557
ENSG00000125618	PAX8	protein_coding	paired box 8 [Source:HGNC Symbol;Acc:HGNC:8622]	6.9363	6.94098	7.42894	7.30481	7.48483	10.0554	9.43594	10.2707	11.677	9.99115	6.22863	5.79373	6.5226	4.8896	8.83226	8.7277	8.80337	11.3728	7.31455
ENSG00000234997		lncRNA	novel transcript	2.43538	2.43214	3.34282	2.69489	2.84252	2.13456	1.64656	3.51543	2.88555	3.54997	2.12379	2.76242	2.45067	2.81835	1.91819	1.84438	2.00159	2.65242	3.2859
ENSG00000289035		lncRNA	novel transcript	0	0	0	0	0	0	0	0	0	0	0	0	0	0	0	0	0	0	0
ENSG00000231292	IGKV1OR2-108	IG_V_gene	immunoglobulin kappa variable 1/OR2-108 (non-functional) [Source:HGNC Symbol;Acc:HGNC:5767]	0	0.25754	1.00148	0	0.498792	0	0	0.77109	0.886101	0.218027	0.434786	0.848291	0.209044	0.558365	0	0.23599	0	0	0.265537
ENSG00000272563		lncRNA	novel transcript	0.0232352	0.105619	0.0513395	0.0499096	0	0	0.0518407	0.0263525	0.0454246	0.0670608	0.0222886	0.0869727	0.0642978	0.0286237	0	0.0483906	0	0	0
ENSG00000136682	CBWD2	protein_coding	COBW domain containing 2 [Source:HGNC Symbol;Acc:HGNC:17907]	29.5124	30.0053	29.9924	27.9344	31.3694	34.0298	34.5838	31.6841	34.3268	36.1437	25.0339	24.4212	27.4652	22.0621	28.0905	28.0873	29.4614	32.9275	30.1675
ENSG00000184492	FOXD4L1	protein_coding	forkhead box D4 like 1 [Source:HGNC Symbol;Acc:HGNC:18521]	0.12846	0.401456	0.248361	0.551871	0.17671	0.242319	0.143306	0.437085	0.219747	0.278069	0.246454	0.480846	0.32586	0.039563	0.0379423	0.367864	0.268008	0.22197	0.338664
ENSG00000234148	LINC01961	lncRNA	long intergenic non-protein coding RNA 1961 [Source:HGNC Symbol;Acc:HGNC:52786]	0	0	0	0	0	0	0	0	0	0	0	0	0	0	0	0	0	0	0
ENSG00000231943	PGM5P4-AS1	lncRNA	PGM5P4 antisense RNA 1 [Source:HGNC Symbol;Acc:HGNC:51195]	0.792669	0.762216	0.808363	0.916823	0.268405	1.99365	2.17668	2.14381	1.60927	0.938578	1.05283	0.684711	1.06864	0.901385	2.01707	2.60326	2.60785	2.61292	2.35765
ENSG00000225398	PGM5P4	unprocessed_pseudogene	phosphoglucomutase 5 pseudogene 4 [Source:HGNC Symbol;Acc:HGNC:49605]	1.07863	0.817183	1.19165	1.54462	0.197836	0.904294	1.20329	1.42724	1.58154	0.864757	1.89694	1.12152	0.331652	1.32878	2.97348	1.49761	1.68777	1.24253	1.0532
ENSG00000226516	FAM138B	lncRNA	family with sequence similarity 138 member B [Source:HGNC Symbol;Acc:HGNC:33582]	0.064934	0	0	0.209219	0	0	0.0724381	0	0	0	0	0	0.119793	0	0.0767162	0.0676172	0	0	0.0760833
ENSG00000287165		lncRNA	novel transcript	0	0	0	0.175346	0	0	0	0	0	0.157068	0	0	0	0	0.192886	0	0	0	0
ENSG00000221055	MIR1302-3	miRNA	microRNA 1302-3 [Source:HGNC Symbol;Acc:HGNC:35295]	0	0	0	0	0	0	0	0	0	0	0	0	0	0	0	0	0	0	0
ENSG00000146556	WASH2P	transcribed_unprocessed_pseudogene	WASP family homolog 2, pseudogene [Source:HGNC Symbol;Acc:HGNC:33145]	2.94281	2.85722	3.31429	2.66964	2.54678	3.95225	3.09166	4.21254	3.77028	4.48037	2.76811	2.88752	2.87264	2.67497	3.20674	4.31398	3.99373	3.7915	3.21376
ENSG00000236397	DDX11L2	unprocessed_pseudogene	DEAD/H-box helicase 11 like 2 (pseudogene) [Source:HGNC Symbol;Acc:HGNC:37103]	3.43342	3.25149	3.5403	2.70419	2.33002	5.03733	4.08555	4.73777	4.69862	3.2481	3.73269	3.28435	3.16706	2.89028	6.55786	5.30336	6.26779	5.06256	5.29688
ENSG00000279267		TEC	TEC	0.391766	0.400688	0.56266	0.504913	0.646696	0.394134	0.74297	0.48876	0.497835	0.942255	0.225484	0.293288	0.325236	0	0.555422	0.163182	0.286071	0.812332	0.367227
ENSG00000240356	RPL23AP7	transcribed_processed_pseudogene	ribosomal protein L23a pseudogene 7 [Source:HGNC Symbol;Acc:HGNC:17336]	6.04417	5.1187	5.40153	6.20208	5.84653	9.77947	9.8778	10.8284	11.44	13.6297	4.28383	3.84276	6.49857	4.74261	9.86988	10.0222	10.2808	11.8674	10.9613
ENSG00000144134	RABL2A	protein_coding	RAB, member of RAS oncogene family like 2A [Source:HGNC Symbol;Acc:HGNC:9799]	3.22519	3.66515	3.17583	3.46389	3.16346	6.21603	6.96117	6.44107	5.89401	5.83465	3.02654	2.84313	3.23368	3.62766	5.96409	5.58527	6.43619	6.59054	5.54521
ENSG00000144158	SNRPA1P1	processed_pseudogene	SNRPA1 pseudogene 1 [Source:HGNC Symbol;Acc:HGNC:54744]	74.3737	71.3798	73.5357	90.9538	77.9493	76.762	70.0703	87.66	95.2025	82.1745	75.4407	71.6125	81.5753	87.6441	75.4392	72.566	76.8228	85.9629	90.9275
ENSG00000175509	ACRP1	processed_pseudogene	ACR pseudogene 1 [Source:HGNC Symbol;Acc:HGNC:54745]	0	0	0	0	0	0	0	0	0	0	0	0	0	0	0	0	0.119557	0	0
ENSG00000233479		lncRNA	novel transcript	0	0	0	0	0	0	0	0	0	0	0	0	0	0	0	0	0	0	0
ENSG00000227359		lncRNA	novel transcript	1.5686	0.972316	2.04804	1.68469	0.470785	0.896637	0.47724	1.13212	1.39391	0.823138	2.18865	2.66887	1.97306	3.86476	1.3478	1.78191	1.78505	0.591366	2.1721
ENSG00000202427	RNU6-744P	snRNA	RNA, U6 small nuclear 744, pseudogene [Source:HGNC Symbol;Acc:HGNC:47707]	0	0	0	0	0	0	0	0	0	0	0	0	0	0	0	0	0	0	0
ENSG00000115084	SLC35F5	protein_coding	solute carrier family 35 member F5 [Source:HGNC Symbol;Acc:HGNC:23617]	26.1931	28.6644	25.2958	26.3323	28.7823	25.2921	27.031	23.9541	23.5414	24.9008	30.4236	32.1686	27.7598	33.8633	28.8748	29.9489	31.2153	25.6253	33.5714
ENSG00000265429	MIR4782	miRNA	microRNA 4782 [Source:HGNC Symbol;Acc:HGNC:41635]	0	0	0	0	0	0	0	1.1485	0	0	0	0	0	0	0	0	0	0	0
ENSG00000244063		lncRNA	novel transcript	0	0.218537	0	0	0.211627	0.483667	0.643585	0.43621	0.563931	0.555025	0.18447	0	0.177386	0	0.681594	0.400502	0.601811	0	0.450647
ENSG00000228857	ACTR3-AS1	lncRNA	ACTR3 antisense RNA 1 [Source:HGNC Symbol;Acc:HGNC:53965]	1.58239	1.79825	1.94244	1.79392	1.93488	4.6432	4.31508	3.38997	2.83577	5.24366	1.85525	1.755	1.54072	1.29958	2.38882	4.48562	4.21841	3.76719	3.39917
ENSG00000270019		lncRNA	novel transcript	0.0516787	0.469827	0.342562	0.166511	0.227485	0.649888	0.57651	0.527509	0.555673	0.298308	0.14872	0.322402	0.238348	0.0636637	0.42739	0.322885	0.377363	0.214313	0.121104
ENSG00000115091	ACTR3	protein_coding	actin related protein 3 [Source:HGNC Symbol;Acc:HGNC:170]	214.839	213.461	211.275	226.945	216.01	290.83	265.09	270.171	288.31	273.197	267.791	246.168	241.603	295.385	331.697	304.961	321.456	304.836	340.64
ENSG00000279957		TEC	TEC	0	0	0	0	0	0.0857653	0	0	0	0	0	0	0.0629092	0.0840166	0	0	0	0	0
ENSG00000234199	LINC01191	lncRNA	long intergenic non-protein coding RNA 1191 [Source:HGNC Symbol;Acc:HGNC:49595]	0.179235	0.13579	0.0660052	0.256667	0.394489	0.676194	0.266598	0.406564	0.759208	1.03461	0.114622	0.0745449	0.16533	0.220802	0.847029	0.933209	0.498588	0.991057	1.47007
ENSG00000243179		lncRNA	novel transcript	0	0	0.216886	0	0.108021	0	0	0	0	0.0944336	0	0	0	0	0	0	0	0	0.230024
ENSG00000212182	U3	snoRNA	Small nucleolar RNA U3 [Source:RFAM;Acc:RF00012]	0	0	0	0	0	0	0	0	0	0	0	0	0	0	0	0	0	0	0
ENSG00000286513		lncRNA	novel transcript	0	0	0	0	0	0	0	0	0	0	0	0	0	0	0	0	0	0	0
ENSG00000235242		lncRNA	novel transcript	0	0	0	0	0	0	0	0	0	0	0	0	0	0	0	0	0	0	0
ENSG00000231926	SEPHS1P7	processed_pseudogene	selenophosphate synthetase 1 pseudogene 7 [Source:HGNC Symbol;Acc:HGNC:42167]	0	0	0	0	0	0	0	0	0	0	0	0	0	0	0	0	0	0	0
ENSG00000222923	RNU2-41P	snRNA	RNA, U2 small nuclear 41, pseudogene [Source:HGNC Symbol;Acc:HGNC:48534]	0	0	0	0	0	0	0	0	0	0	0	0	0	0	0	0	0	0	0
ENSG00000175497	DPP10	protein_coding	dipeptidyl peptidase like 10 [Source:HGNC Symbol;Acc:HGNC:20823]	0	0	0	0	0	0	0.0149637	0	0	0	0	0	0	0	0	0	0	0	0
ENSG00000231538	DPP10-AS3	lncRNA	DPP10 antisense RNA 3 [Source:HGNC Symbol;Acc:HGNC:40939]	0	0	0	0	0	0	0	0	0	0	0	0	0	0	0	0	0	0	0
ENSG00000235717	DPP10-AS2	lncRNA	DPP10 antisense RNA 2 [Source:HGNC Symbol;Acc:HGNC:40940]	0	0	0	0	0	0	0	0	0	0	0	0	0	0	0	0	0	0	0
ENSG00000286776		lncRNA	novel transcript, antisense to DPP10	0	0	0	0	0	0	0	0	0	0	0	0	0	0	0	0	0	0	0
ENSG00000235026	DPP10-AS1	lncRNA	DPP10 antisense RNA 1 [Source:HGNC Symbol;Acc:HGNC:40941]	0	0	0	0	0	0	0	0	0	0	0	0	0	0	0	0	0	0	0
ENSG00000230391	RPSAP23	processed_pseudogene	ribosomal protein SA pseudogene 23 [Source:HGNC Symbol;Acc:HGNC:36742]	0	0	0.100092	0	0	0	0.101069	0	0	0	0.0869079	0	0.0835702	0.11161	0	0	0	0	0
ENSG00000287451		lncRNA	novel transcript, antisense to DPP10	0	0	0	0	0	0	0	0	0	0	0	0	0	0	0	0	0	0	0
ENSG00000271667		processed_pseudogene	sideroflexin 5 (SFXN5) pseudogene	0	0	0	0	0	0	0	0	0	0	0	0	0	0	0	0	0	0	0
ENSG00000224869		processed_pseudogene	pseudogene similar to part of fibronectin type III domain containing 3A (FNDC3A)	0	0	0	0	0	0	0	0	0	0	0	0	0	0	0	0	0	0	0
ENSG00000226341	MTCYBP39	processed_pseudogene	MT-CYB pseudogene 39 [Source:HGNC Symbol;Acc:HGNC:52307]	0	0	0	0	0	0	0	0	0	0	0	0	0	0	0	0	0	0	0
ENSG00000235871		processed_pseudogene	pseudogene similar to part of piggyBac transposable element derived 4 (PGBD4)	0	0	0	0	0	0	0	0	0	0	0	0	0	0	0	0	0	0	0
ENSG00000230158	MTND1P28	unprocessed_pseudogene	MT-ND1 pseudogene 28 [Source:HGNC Symbol;Acc:HGNC:42077]	0	0	0	0	0	0	0	0	0	0	0	0	0	0	0	0	0	0	0
ENSG00000230950	MTND2P21	unprocessed_pseudogene	MT-ND2 pseudogene 21 [Source:HGNC Symbol;Acc:HGNC:42122]	0	0	0	0	0	0	0	0	0	0	0	0	0	0	0	0	0	0	0
ENSG00000228898	MTCO1P43	unprocessed_pseudogene	MT-CO1 pseudogene 43 [Source:HGNC Symbol;Acc:HGNC:52108]	0	0	0	0	0	0	0	0	0	0	0	0	0	0	0	0	0	0	0
ENSG00000239185	RNU7-190P	snRNA	RNA, U7 small nuclear 190 pseudogene [Source:HGNC Symbol;Acc:HGNC:45724]	0	0	0	0	0	0	0	0	0	0	0	0	0	0	0	0	0	0	0
ENSG00000227291		processed_pseudogene	pseudogene similar to part of golgi autoantigen, golgin subfamily a, 4 GOLGA4	0.224715	0.510739	0.248261	0.965387	0.247294	0	0.250685	0.254864	0	0.864757	1.72449	0	0.414564	0.83049	0	0.468002	0.234413	0.310633	0.526599
ENSG00000286370		lncRNA	novel transcript	0	0	0	0	0	0	0	0	0	0	0	0	0	0	0	0	0	0	0
ENSG00000238207		lncRNA	novel transcript	0	0	0	0	0	0	0.0221944	0	0	0	0	0	0	0	0	0	0	0	0
ENSG00000088205	DDX18	protein_coding	DEAD-box helicase 18 [Source:HGNC Symbol;Acc:HGNC:2741]	86.0737	85.2675	88.9697	105.013	77.2228	83.0716	78.8998	89.6921	96.4926	73.0465	91.0325	80.7727	102.991	99.9957	83.9624	80.2857	86.3862	95.5873	98.3552
ENSG00000236255		lncRNA	novel transcript	0.56957	0.882637	1.48732	1.25125	0.797745	0.78138	0.866445	1.17452	1.18943	1.14573	0.645706	0.936781	1.05077	1.14817	1.25407	1.13229	1.10728	1.71783	1.12239
ENSG00000125631	HTR5BP	transcribed_unprocessed_pseudogene	5-hydroxytryptamine receptor 5B, pseudogene [Source:HGNC Symbol;Acc:HGNC:16291]	0	0	0	0	0	0	0	0	0	0	0	0	0	0	0	0	0	0	0
ENSG00000125633	CCDC93	protein_coding	coiled-coil domain containing 93 [Source:HGNC Symbol;Acc:HGNC:25611]	21.8348	22.6447	22.1826	22.7467	18.3727	22.6588	20.1004	23.1576	23.9184	20.9501	21.3833	19.7937	21.8904	19.4276	21.4535	19.8965	22.0444	23.1593	21.3863
ENSG00000224967		processed_pseudogene	nuclear factor (erythroid-derived 2)-like 2 (NFE2L2) pseudogene	0	0.258272	0	0	0	0	0	0	0	0.437292	0	0	0	0.839927	0.537013	0	0.237077	0.628326	0.266292
ENSG00000235066		lncRNA	novel transcript, antisense to CCDC93	0	0.145692	0.0708181	0	0	0	0	0	0	0.0616694	0	0	0	0	0.0757326	0	0	0	0
ENSG00000272895		lncRNA	novel transcript, antisense to CCDC93	0	0	0	0	0	0	0	0	0	0	0	0	0	0	0	0	0	0	0
ENSG00000279227		TEC	novel transcript	1.06665	0.848508	1.35517	0.801915	1.05644	0.469479	1.96336	1.20975	1.04265	1.7445	1.0232	0.998156	0.9839	0.985515	1.07116	1.2218	0.723243	0.884683	0.749877
ENSG00000243510	RN7SL111P	misc_RNA	RNA, 7SL, cytoplasmic 111, pseudogene [Source:HGNC Symbol;Acc:HGNC:46127]	0	0	0	0	0	0	0	0	0	0	0	0	0	0	0	0	0	0	0
ENSG00000125629	INSIG2	protein_coding	insulin induced gene 2 [Source:HGNC Symbol;Acc:HGNC:20452]	11.9032	13.1697	11.0662	12.0606	9.44135	13.1049	12.2767	10.9275	10.8231	9.31253	13.5296	13.8991	12.0156	11.9247	16.0531	14.1024	14.5489	12.3252	14.1049
ENSG00000226856	THORLNC	lncRNA	testis associated oncogenic lncRNA [Source:HGNC Symbol;Acc:HGNC:53788]	0.05431	0.185156	0.0600007	0.291648	0.119534	0.273191	0.181759	0.184789	0.106176	0.261247	0.156293	0.0677635	0.100193	0.133811	0.320823	0.113109	0.113308	0.0750749	0.190906
ENSG00000258910	LINC01956	lncRNA	long intergenic non-protein coding RNA 1956 [Source:HGNC Symbol;Acc:HGNC:52777]	0	0	0	0	0	0	0	0	0	0	0	0	0	0	0	0	0	0	0
ENSG00000163064	EN1	protein_coding	engrailed homeobox 1 [Source:HGNC Symbol;Acc:HGNC:3342]	0	0.0374584	0	0	0	0	0	0	0	0	0	0	0	0	0	0	0	0	0
ENSG00000019169	MARCO	protein_coding	macrophage receptor with collagenous structure [Source:HGNC Symbol;Acc:HGNC:6895]	0	0	0	0	0	0	0	0	0	0	0	0	0	0	0	0	0	0	0
ENSG00000259094		lncRNA	novel transcript, antisense to MARCO	0	0	0	0	0	0	0	0	0	0	0	0	0	0	0	0	0	0	0
ENSG00000144119	C1QL2	protein_coding	complement C1q like 2 [Source:HGNC Symbol;Acc:HGNC:24181]	0	0	0	0	0	0	0	0	0	0	0	0	0	0	0	0	0	0	0
ENSG00000264833	RN7SL468P	misc_RNA	RNA, 7SL, cytoplasmic 468, pseudogene [Source:HGNC Symbol;Acc:HGNC:46484]	0	0	0	0	0	0	0	0	0	0	0	0	0	0	0	0	0	0	0
ENSG00000115107	STEAP3	protein_coding	STEAP3 metalloreductase [Source:HGNC Symbol;Acc:HGNC:24592]	75.0586	75.5426	84.9985	85.2739	95.4163	67.9346	65.356	79.1425	84.3125	87.083	69.1901	69.2077	86.7005	77.3787	63.8011	61.691	73.8892	82.0497	79.275
ENSG00000229867	STEAP3-AS1	lncRNA	STEAP3 antisense RNA 1 [Source:HGNC Symbol;Acc:HGNC:41053]	0	0.0847529	0.0823937	0.106799	0.0273576	0.062525	0.0277327	0.028195	0	0.0478331	0.023847	0.0310179	0.0458623	0.0306251	0.0881116	0.051774	0.0259326	0.0687293	0.0582565
ENSG00000186132	C2orf76	protein_coding	chromosome 2 open reading frame 76 [Source:HGNC Symbol;Acc:HGNC:27017]	7.86074	5.53375	6.76307	7.47126	5.51187	7.43585	9.39	7.41632	8.90782	6.62555	7.54051	7.89845	6.2884	6.94145	10.0267	11.0107	8.19998	9.32764	10.5961
ENSG00000155368	DBI	protein_coding	diazepam binding inhibitor, acyl-CoA binding protein [Source:HGNC Symbol;Acc:HGNC:2690]	278.374	292.268	276.728	269.485	269.464	253.546	288.957	268.517	266.614	259.387	261.122	283.53	274.229	262.094	268.727	279.182	273.359	265.106	258.784
ENSG00000171227	TMEM37	protein_coding	transmembrane protein 37 [Source:HGNC Symbol;Acc:HGNC:18216]	0	0	0	0	0	0	0	0	0	0	0	0.0591675	0	0.0584182	0	0	0	0	0
ENSG00000080293	SCTR	protein_coding	secretin receptor [Source:HGNC Symbol;Acc:HGNC:10608]	0	0	0	0	0	0	0	0	0	0	0	0	0	0	0	0	0	0	0
ENSG00000231013	SCTR-AS1	lncRNA	SCTR antisense RNA 1 [Source:HGNC Symbol;Acc:HGNC:40516]	0	0	0	0	0	0	0	0	0	0	0	0	0	0	0	0	0	0	0
ENSG00000163075	CFAP221	protein_coding	cilia and flagella associated protein 221 [Source:HGNC Symbol;Acc:HGNC:33720]	0	0	0	0	0	0.0356368	0	0	0	0	0	0	0	0	0	0	0	0	0
ENSG00000144120	TMEM177	protein_coding	transmembrane protein 177 [Source:HGNC Symbol;Acc:HGNC:28143]	13.1643	13.3909	15.0014	15.77	14.0312	12.7924	12.7858	13.9908	13.273	13.5062	15.4981	14.5876	14.1811	15.9905	14.7917	13.3249	12.9642	12.9165	16.5573
ENSG00000229326	RPL17P15	processed_pseudogene	ribosomal protein L17 pseudogene 15 [Source:HGNC Symbol;Acc:HGNC:36889]	0	0	0	0	0	0	0	0	0	0	0.141586	0.184162	0	0	0	0	0	0	0
ENSG00000088179	PTPN4	protein_coding	protein tyrosine phosphatase non-receptor type 4 [Source:HGNC Symbol;Acc:HGNC:9656]	4.57341	4.91857	5.14825	5.1908	5.79503	3.43809	3.59711	4.11524	3.99101	4.98284	3.18999	3.5282	4.29181	3.08362	2.53118	3.35772	3.3561	3.77925	3.24564
ENSG00000233741	RPL27P7	processed_pseudogene	ribosomal protein L27 pseudogene 7 [Source:HGNC Symbol;Acc:HGNC:36107]	0	0	0	0.208037	0	0	0.216087	0	0.189342	0.186352	0	0	0.178674	0.238623	0.228848	0.403411	0	0.267761	0
ENSG00000115109	EPB41L5	protein_coding	erythrocyte membrane protein band 4.1 like 5 [Source:HGNC Symbol;Acc:HGNC:19819]	3.34344	3.49447	3.77466	4.06269	3.49139	4.46543	4.0157	4.82998	4.71147	4.37879	4.33095	4.94815	4.29968	4.99071	6.28558	5.66714	5.52437	5.76879	6.60546
ENSG00000224789		lncRNA	novel transcript	0	0	0	0	0	0	0	0	0	0	0	0	0.128335	0	0	0	0	0	0
ENSG00000202046	Y_RNA	misc_RNA	Y RNA [Source:RFAM;Acc:RF00019]	0	0	0	0	0	0	0	0	0	0	0	0	0	0	0	0	0	0	0
ENSG00000236878	MTATP6P26	processed_pseudogene	MT-ATP6 pseudogene 26 [Source:HGNC Symbol;Acc:HGNC:52182]	0	0	0	0	0	0	0	0	0	0	0	0	0	0	0	0	0	0	0
ENSG00000227788	MTCO3P43	processed_pseudogene	MT-CO3 pseudogene 43 [Source:HGNC Symbol;Acc:HGNC:52146]	0	0	0	0	0	0	0	0	0	0	0	0	0	0	0	0	0	0	0
ENSG00000233286	MTND3P10	processed_pseudogene	MT-ND3 pseudogene 10 [Source:HGNC Symbol;Acc:HGNC:42150]	0	0	0	0	0	0	0	0	0	0	0	0	0	0	0	0	0	0	0
ENSG00000243104	MTND4LP14	processed_pseudogene	MT-ND4L pseudogene 14 [Source:HGNC Symbol;Acc:HGNC:42248]	0	0	0	0	0	0	0	0	0	0	0	0	0	0	0	0	0	0	0
ENSG00000234065	MTND4P26	processed_pseudogene	MT-ND4 pseudogene 26 [Source:HGNC Symbol;Acc:HGNC:42213]	0	0	0	0	0	0	0	0	0	0	0	0	0	0	0	0	0	0	0
ENSG00000223549	MTND5P28	processed_pseudogene	MT-ND5 pseudogene 28 [Source:HGNC Symbol;Acc:HGNC:42290]	0	0	0	0	0	0	0	0	0	0	0	0	0	0	0	0	0	0	0
ENSG00000226479	TMEM185B	protein_coding	transmembrane protein 185B [Source:HGNC Symbol;Acc:HGNC:18896]	27.6523	28.17	29.132	29.7715	28.082	25.5669	24.5036	26.0765	26.4887	25.3296	33.4327	31.9403	31.7001	35.0305	28.4086	26.2348	28.2116	27.9545	30.1211
ENSG00000144118	RALB	protein_coding	RAS like proto-oncogene B [Source:HGNC Symbol;Acc:HGNC:9840]	97.1234	97.0209	92.0783	93.7199	102.573	97.603	89.7204	90.6105	95.3554	106.077	97.9481	101.37	94.876	104.911	102.254	99.8763	100.052	96.4608	115.719
ENSG00000289091		lncRNA	novel transcript, antisense to RALB	0	0	0	0	0	0	0	0	0	0	0	0	0	0	0	0	0	0	0
ENSG00000235840		lncRNA	novel transcript	0	0	0	0	0	0	0	0	0	0	0	0	0	0	0	0	0	0	0
ENSG00000163083	INHBB	protein_coding	inhibin subunit beta B [Source:HGNC Symbol;Acc:HGNC:6067]	0.873348	0.42535	0.468645	0.375194	0.32952	0.376554	0.417547	0.254705	0.292695	0.240061	1.74735	1.61897	0.46034	1.32181	1.12026	1.09132	1.19736	0.827838	1.2572
ENSG00000280409	LINC01101	TEC	long intergenic non-protein coding RNA 1101 [Source:HGNC Symbol;Acc:HGNC:25923]	0	0	0	0	0	0	0	0	0	0	0	0	0	0	0	0	0	0	0
ENSG00000237614		lncRNA	novel transcript	0	0	0	0	0	0	0	0	0	0	0	0.0686018	0	0	0	0	0	0	0
ENSG00000232140		lncRNA	novel transcript	0	0	0	0	0	0	0	0	0	0	0	0	0	0	0	0	0	0	0
ENSG00000201006	Y_RNA	misc_RNA	Y RNA [Source:RFAM;Acc:RF00019]	0	0	0	0	0	0	0	0	0	0	0	0	0	0	0	0	0	0	0
ENSG00000229774		lncRNA	novel transcript	0	0	0	0	0	0	0	0	0	0	0	0	0	0	0	0	0	0	0
ENSG00000074047	GLI2	protein_coding	GLI family zinc finger 2 [Source:HGNC Symbol;Acc:HGNC:4318]	9.05677	8.4973	9.39315	8.75256	10.0223	8.2198	8.07899	7.94688	8.16312	9.69923	10.0256	9.39244	9.09813	12.13	9.05241	8.06623	8.95684	8.17603	7.18613
ENSG00000271709		lncRNA	novel transcript	0.338977	0	0.499328	0.24271	0.124346	0.284188	0	0	0.331349	0.108705	0.108389	0.56393	0.104227	0.139197	0.800969	0.352985	0.117869	0.312388	0.264787
ENSG00000201584	Y_RNA	misc_RNA	Y RNA [Source:RFAM;Acc:RF00019]	0	0	0	0	0	0	0	0	0	0	0	0	0	0	0	0	0	0	0
ENSG00000234455		lncRNA	novel transcript	0	0	0	0	0	0	0	0	0	0	0	0	0	0	0	0	0	0	0
ENSG00000236145		lncRNA	novel transcript	0	0	0	0	0	0	0	0	0	0	0	0	0	0	0	0	0	0	0
ENSG00000115112	TFCP2L1	protein_coding	transcription factor CP2 like 1 [Source:HGNC Symbol;Acc:HGNC:17925]	0.0172281	0.0489456	0.0570998	0.0185032	0.0189592	0.0324979	0	0.0293092	0	0.0414361	0.0165263	0.0537394	0.0238373	0.191012	0.0305312	0.04485	0.0359432	0.0595377	0.0504655
ENSG00000232723	RPS17P7	processed_pseudogene	ribosomal protein S17 pseudogene 7 [Source:HGNC Symbol;Acc:HGNC:35796]	0	0	0	0	0	0	0	0	0.187078	0	0	0	0	0	0	0	0	0	0
ENSG00000074054	CLASP1	protein_coding	cytoplasmic linker associated protein 1 [Source:HGNC Symbol;Acc:HGNC:17088]	25.3876	25.604	25.2189	25.5677	26.7744	21.5329	20.4802	22.8287	23.0189	23.0262	26.5156	26.1011	26.7557	25.5391	20.8838	21.7629	21.2959	24.6808	22.8429
ENSG00000265451	CLASP1-AS1	lncRNA	CLASP1 antisense RNA 1 [Source:HGNC Symbol;Acc:HGNC:55328]	0.3519	0.533206	0.647954	0.377945	0.258173	0.147511	0.392568	0.133038	0.687962	0.225699	0.675129	1.0245	0.541	0.722518	0.415752	0.732884	0.489449	0.972892	0.687204
ENSG00000264229	RNU4ATAC	snRNA	RNA, U4atac small nuclear (U12-dependent splicing) [Source:HGNC Symbol;Acc:HGNC:34016]	0	0	1.39183	1.35306	1.38641	0	1.40541	0	0	0	0	0	0	0	0	1.31188	0	0.870751	0.738068
ENSG00000222467	Y_RNA	misc_RNA	Y RNA [Source:RFAM;Acc:RF00019]	0	0	0	0	0	0	0	0	0	0	0	0	0	0	0	0	0	0	0
ENSG00000236859	NIFK-AS1	lncRNA	NIFK antisense RNA 1 [Source:HGNC Symbol;Acc:HGNC:27385]	3.48357	3.76225	3.08433	2.89229	3.64328	3.8526	4.65788	3.64271	3.98479	3.63663	2.93877	3.11346	2.80311	2.55662	3.06486	3.39598	3.35041	3.27863	2.83693
ENSG00000230993	RPL12P15	processed_pseudogene	ribosomal protein L12 pseudogene 15 [Source:HGNC Symbol;Acc:HGNC:36619]	0.160318	0.182188	0.177116	0.172183	0.176427	0	0	0	0.15671	0	0.153787	0.200031	0.147881	0	0.189407	0.166943	0	0	0.187845
ENSG00000279721		TEC	TEC	0	0	0.058453	0	0	0	0	0	0.0517185	0	0	0	0	0	0	0	0.0551925	0	0
ENSG00000213239	NPM1P32	processed_pseudogene	nucleophosmin 1 pseudogene 32 [Source:HGNC Symbol;Acc:HGNC:45211]	37.2179	34.4681	35.9962	35.8472	37.4594	25.6504	24.8228	26.5886	31.0722	29.5621	25.2834	25.6149	34.3306	30.0223	23.0027	22.8949	22.6589	27.8294	26.2271
ENSG00000155438	NIFK	protein_coding	nucleolar protein interacting with the FHA domain of MKI67 [Source:HGNC Symbol;Acc:HGNC:17838]	79.9037	78.294	84.397	96.825	84.7994	84.1339	73.8934	90.3011	92.762	88.0103	79.3796	73.8257	91.3871	87.0947	78.1453	75.1519	83.6986	90.7771	89.9541
ENSG00000211460	TSN	protein_coding	translin [Source:HGNC Symbol;Acc:HGNC:12379]	109.638	115.224	116.876	123.251	108.591	119.98	121.182	121.294	126.955	109.987	115.156	115.022	127.008	122.952	125.356	120.025	124.475	126.136	135.279
ENSG00000270798		processed_pseudogene	ribosomal protein S18 (RPS18) pseudogene	0	0	0	0.421174	0	0	0	0	0	0	0	0	0	0	0.463306	0	0	0	0
ENSG00000224655	LINC01823	lncRNA	long intergenic non-protein coding RNA 1823 [Source:HGNC Symbol;Acc:HGNC:52628]	0	0	0.0570568	0.0554677	0	0.0649469	0	0	0	0	0	0	0	0	0	0.0537795	0.0538742	0	0.121026
ENSG00000286481		lncRNA	novel transcript	0	0	0	0	0	0	0	0	0	0	0	0	0	0	0	0	0	0	0
ENSG00000287871		lncRNA	novel transcript	0	0	0	0	0	0	0	0	0	0	0	0	0	0	0	0	0	0	0
ENSG00000237856		lncRNA	novel transcript	0	0	0	0	0	0	0	0	0	0	0	0	0	0	0	0	0	0	0
ENSG00000232740	LINC01826	lncRNA	long intergenic non-protein coding RNA 1826 [Source:HGNC Symbol;Acc:HGNC:52632]	0	0	0	0	0	0	0	0	0	0	0	0	0	0	0	0	0	0	0
ENSG00000287854		lncRNA	novel transcript	0	0	0	0	0	0	0	0	0	0	0	0	0	0	0	0	0	0	0
ENSG00000226708		lncRNA	novel transcript	0	0	0	0	0	0	0	0	0	0	0	0	0	0	0	0	0	0	0
ENSG00000235640	ELOAP1	processed_pseudogene	ELOA pseudogene 1 [Source:HGNC Symbol;Acc:HGNC:54534]	0	0	0	0	0	0	0	0	0	0	0	0	0	0	0	0	0	0	0
ENSG00000227738	PSMD14P1	processed_pseudogene	PSMD14 pseudogene 1 [Source:HGNC Symbol;Acc:HGNC:54533]	4.43944	6.65945	4.80651	3.90976	5.56948	4.35461	4.16009	3.72594	3.81879	4.78352	4.42893	5.42837	5.07784	5.469	4.72047	3.88323	3.89006	4.41851	4.99363
ENSG00000279874		TEC	TEC	0	0	0	0	0	0	0	0	0	0	0	0	0	0	0	0	0	0	0
ENSG00000223118	RN7SKP102	misc_RNA	RN7SK pseudogene 102 [Source:HGNC Symbol;Acc:HGNC:45826]	0	0	0	0	0	0	0	0	0	0	0	0	0	0	0	0	0	0	0
ENSG00000228400	CNTNAP5-DT	lncRNA	CNTNAP5 divergent transcript [Source:HGNC Symbol;Acc:HGNC:55794]	0	0	0	0	0	0	0	0	0	0	0	0	0	0	0	0	0	0	0
ENSG00000155052	CNTNAP5	protein_coding	contactin associated protein family member 5 [Source:HGNC Symbol;Acc:HGNC:18748]	0	0	0	0.0162603	0	0	0	0	0	0	0	0	0	0	0	0	0	0	0
ENSG00000238046	MTND5P22	processed_pseudogene	MT-ND5 pseudogene 22 [Source:HGNC Symbol;Acc:HGNC:42284]	0	0	0	0	0	0	0	0	0	0	0	0	0	0	0	0	0	0	0
ENSG00000286384		lncRNA	novel transcript, antisense to CNTNAP5	0	0	0	0	0	0	0	0	0	0	0	0	0	0	0	0	0	0	0
ENSG00000270815		processed_pseudogene	heat shock protein 90kDa alpha (cytosolic), class A member 1 (HSP90AA1) pseudogene	0	0	0	0	0	0	0	0	0	0	0	0	0	0	0	0	0	0	0
ENSG00000252674	RNA5SP102	rRNA_pseudogene	RNA, 5S ribosomal pseudogene 102 [Source:HGNC Symbol;Acc:HGNC:42900]	0	0	0	0	0	0	0	0	0	0	0	0	0	0	0	0	0	0	0
ENSG00000206726	RNU6-259P	snRNA	RNA, U6 small nuclear 259, pseudogene [Source:HGNC Symbol;Acc:HGNC:47222]	0	0	0	0	0	0	0	0	0	0	0	0	0	0	0	0	0	0	0
ENSG00000286206		lncRNA	novel transcript	0	0	0	0	0	0	0	0	0	0	0	0	0	0	0	0	0	0	0
ENSG00000235491	LINC01889	lncRNA	long intergenic non-protein coding RNA 1889 [Source:HGNC Symbol;Acc:HGNC:52708]	0	0	0	0	0	0	0	0	0	0	0	0	0	0	0	0	0	0	0
ENSG00000224410		processed_pseudogene	Wolf-Hirschhorn syndrome candidate 1 (WHSC1) pseudogene	24.615	24.9133	31.0183	30.9806	17.7767	27.569	33.8955	23.5553	36.8435	16.2807	26.5637	20.1551	23.0601	17.5308	25.9006	29.6372	21.6652	26.583	21.6311
ENSG00000226813	LINC01941	lncRNA	long intergenic non-protein coding RNA 1941 [Source:HGNC Symbol;Acc:HGNC:52764]	0	0	0	0	0	0	0	0	0	0	0	0	0	0	0	0	0	0	0
ENSG00000286515		lncRNA	novel transcript	0	0	0	0	0	0	0	0	0	0	0	0	0	0	0	0	0	0	0
ENSG00000235774		lncRNA	novel transcript	0	0	0	0	0	0	0	0	0	0	0	0	0	0	0	0	0	0	0
ENSG00000236655	SLC6A14P3	processed_pseudogene	SLC6A14 pseudogene 3 [Source:HGNC Symbol;Acc:HGNC:54531]	0	0	0	0	0	0	0	0	0	0	0	0	0	0	0	0	0	0	0
ENSG00000213236	YWHAZP2	processed_pseudogene	tyrosine 3-monooxygenase/tryptophan 5-monooxygenase activation protein zeta pseudogene 2 [Source:HGNC Symbol;Acc:HGNC:31078]	266.589	286.971	272.67	286.674	285.515	290.615	260.499	273.566	271.976	291.996	315.392	295.196	282.905	298.362	303.017	300.033	315.693	306.54	344.552
ENSG00000288524		lncRNA	novel transcript	0	0	0	0	0	0	0	0	0	0	0	0	0	0	0	0	0	0	0
ENSG00000136732	GYPC	protein_coding	glycophorin C (Gerbich blood group) [Source:HGNC Symbol;Acc:HGNC:4704]	0	0	0	0	0	0	0	0	0	0	0	0	0	0	0	0	0	0	0
ENSG00000235128		processed_pseudogene	novel pseudogene	0	0	0	0	0	0	0	0	0	0	0	0	0	0	0	0	0	0	0
ENSG00000206963	RNU6-675P	snRNA	RNA, U6 small nuclear 675, pseudogene [Source:HGNC Symbol;Acc:HGNC:47638]	0	0	0	0	0	0	0	0	0	0	0	0	0	0	0	0	0	0	0
ENSG00000237524	TEX51	protein_coding	testis expressed 51 [Source:HGNC Symbol;Acc:HGNC:52387]	0	0	0	0	0	0	0	0	0	0	0	0	0	0	0	0	0	0	0
ENSG00000238788	RNU7-182P	snRNA	RNA, U7 small nuclear 182 pseudogene [Source:HGNC Symbol;Acc:HGNC:45716]	0	0	0	0	0	0	0	0	0	0	0	0	0	0	0	0	0	0	0
ENSG00000260634		lncRNA	novel transcript	0	0	0	0	0	0	0	0	0	0	0	0	0	0	0	0	0	0	0
ENSG00000286971		lncRNA	novel transcript	0	0	0	0	0	0	0	0	0	0	0	0	0	0	0	0	0	0	0
ENSG00000260163		lncRNA	novel transcript	0	0	0	0	0	0	0	0	0	0	0	0	0	0	0	0.0186114	0	0	0
ENSG00000136717	BIN1	protein_coding	bridging integrator 1 [Source:HGNC Symbol;Acc:HGNC:1052]	61.2565	64.552	68.1351	63.1062	69.5974	42.8277	46.677	47.8548	44.0629	48.8842	57.3473	59.2018	59.9915	58.7283	43.6045	44.2378	44.8169	40.9658	44.9341
ENSG00000286400		lncRNA	novel transcript	0	0	0	0	0.053681	0	0	0	0	0.0469289	0	0.0608632	0	0.0600924	0	0	0	0	0.0571553
ENSG00000237630	NIFKP9	processed_pseudogene	nucleolar protein interacting with the FHA domain of MKI67 pseudogene 9 [Source:HGNC Symbol;Acc:HGNC:44957]	0	0	0	0	0	0	0	0	0	0	0	0	0	0	0	0	0	0	0
ENSG00000186684	CYP27C1	protein_coding	cytochrome P450 family 27 subfamily C member 1 [Source:HGNC Symbol;Acc:HGNC:33480]	4.48981	5.08163	5.24141	4.35356	4.48086	2.88024	3.10254	3.52536	3.78465	2.74557	4.30691	4.26388	4.25887	4.99363	3.02807	3.50178	3.54587	3.41732	3.89762
ENSG00000226789	WBP11P2	processed_pseudogene	WBP11 pseudogene 2 [Source:HGNC Symbol;Acc:HGNC:54786]	0.821225	0.997614	1.40784	1.12532	0.685597	1.31763	0.789768	0.867169	0.858106	1.17148	0.950757	0.812658	0.914243	1.04656	0.936779	0.648742	0.856666	0.978632	0.962232
ENSG00000163161	ERCC3	protein_coding	ERCC excision repair 3, TFIIH core complex helicase subunit [Source:HGNC Symbol;Acc:HGNC:3435]	66.4595	63.1498	67.4726	68.2171	68.6027	73.7679	70.1342	75.0088	80.9316	75.6325	63.9497	60.7781	67.6024	63.8155	71.4247	73.6499	71.2313	78.5653	75.0774
ENSG00000286145		lncRNA	novel transcript, antisense to MAP3K2	0.173157	0	0.191301	0.0619909	0	0.14517	0.193168	0.130926	0.11284	0.222117	0	0.144034	0.266207	0.14221	0.0681922	0	0.06021	0.0797874	0.0676296
ENSG00000169967	MAP3K2	protein_coding	mitogen-activated protein kinase kinase kinase 2 [Source:HGNC Symbol;Acc:HGNC:6854]	14.3307	15.5494	15.3967	13.8863	16.7936	14.1163	12.7895	13.7934	13.3887	15.8331	14.2131	14.6297	14.044	16.7867	13.8194	13.6543	14.8023	13.2294	15.3391
ENSG00000200250	RNU6-1147P	snRNA	RNA, U6 small nuclear 1147, pseudogene [Source:HGNC Symbol;Acc:HGNC:48110]	0	0	0	0	0	0	0	0	0	0	0	0	0	0	0	0	0	0	0
ENSG00000236682	MAP3K2-DT	lncRNA	MAP3K2 divergent transcript [Source:HGNC Symbol;Acc:HGNC:54088]	0.541446	0.584541	0.717815	0.610595	0.387302	0.408539	0.422813	0.644793	0.238168	0.599038	0.46745	0.641792	0.524413	0.266806	0.383815	0.451056	0.564813	0.299385	0.602693
ENSG00000287742		lncRNA	novel transcript	0.09313	0.105834	0.102888	0	0.102488	0	0.103893	0.105625	0	0.0895965	0	0	0	0	0	0	0	0	0
ENSG00000115718	PROC	protein_coding	protein C, inactivator of coagulation factors Va and VIIIa [Source:HGNC Symbol;Acc:HGNC:9451]	0	0	0	0	0	0	0	0	0	0	0	0	0	0	0	0	0	0	0
ENSG00000264075	MIR4783	miRNA	microRNA 4783 [Source:HGNC Symbol;Acc:HGNC:41874]	0	0	0	0	0	0	0	0	0	0	0	0	0	0	0	0	0	0	0
ENSG00000163166	IWS1	protein_coding	interacts with SUPT6H, CTD assembly factor 1 [Source:HGNC Symbol;Acc:HGNC:25467]	67.7284	68.3136	66.1743	70.4291	75.2444	64.8689	62.0174	65.1266	66.1254	72.3554	74.5973	71.4791	73.1223	79.3914	68.8591	73.9176	76.574	71.1198	80.9025
ENSG00000231731		lncRNA	novel transcript, antisense to IWS1	0	0.180023	0	0.170138	0	0.0996066	0.17672	0	0.0774242	0.228604	0	0.0988273	0.0730618	0.0975757	0.0935785	0.0824796	0.16525	0.10949	0.0928066
ENSG00000202429	RNU4-48P	snRNA	RNA, U4 small nuclear 48, pseudogene [Source:HGNC Symbol;Acc:HGNC:46984]	0	0	0	0	0	0	0	0	0	0	0	0	0	0	0	0	0	0	0
ENSG00000169994	MYO7B	protein_coding	myosin VIIB [Source:HGNC Symbol;Acc:HGNC:7607]	1.58449	1.34032	1.76367	1.90648	1.28483	1.06371	0.810703	1.22957	1.43238	1.20345	2.17134	2.11077	2.04399	2.11339	1.52011	1.58793	1.77714	1.67978	2.44282
ENSG00000272789		lncRNA	novel transcript, antisense to MYO7B	0	0	0	0	0	0	0	0	0	0	0	0	0	0	0	0	0	0	0
ENSG00000072163	LIMS2	protein_coding	LIM zinc finger domain containing 2 [Source:HGNC Symbol;Acc:HGNC:16084]	3.67994	4.07284	3.35848	3.1962	2.88761	9.014	7.67497	7.22224	8.44543	7.63477	9.23946	9.70208	4.60465	9.5792	19.8102	14.8615	16.2897	9.99692	15.4475
ENSG00000144230	GPR17	protein_coding	G protein-coupled receptor 17 [Source:HGNC Symbol;Acc:HGNC:4471]	0.0923772	0.104979	0.476264	0.429928	0.37275	0.0387231	0.103053	0.139695	0.300995	0.236993	0.206766	0.230521	0.454457	0.341402	0.218278	0.192389	0.0963639	0.255394	0.180398
ENSG00000136709	WDR33	protein_coding	WD repeat domain 33 [Source:HGNC Symbol;Acc:HGNC:25651]	22.4148	22.3687	22.3886	23.4309	22.7282	19.9403	18.8644	20.0298	20.6826	21.4995	21.0003	20.9413	22.9698	22.5142	18.3651	19.9878	18.5105	19.938	20.8804
ENSG00000173349	SFT2D3	protein_coding	SFT2 domain containing 3 [Source:HGNC Symbol;Acc:HGNC:28767]	5.03996	5.04795	4.36478	4.28909	5.75788	5.82776	5.36035	4.65042	4.50904	6.53347	5.30581	4.95614	5.08234	6.36665	5.34892	5.24822	4.54459	4.72335	6.2056
ENSG00000201470	RNY4P7	misc_RNA	RNY4 pseudogene 7 [Source:HGNC Symbol;Acc:HGNC:34056]	0	0	0	0.894994	0	0	0	0	0	0	0	0	0	0	0	0	0.869282	0	0
ENSG00000200390	Y_RNA	misc_RNA	Y RNA [Source:RFAM;Acc:RF00019]	0	0	0	0	0	0	0	0	0	0	0	0	0	0	0	0	0	0	0
ENSG00000274010	ZFP91P1	processed_pseudogene	ZFP91 pseudogene 1 [Source:HGNC Symbol;Acc:HGNC:54652]	0.276334	0.392537	0.228966	0.148393	0.380125	0.434381	0.231202	0.313408	0.337644	0.0664624	0.198808	0.25859	0.254896	0.255315	0.244856	0.143876	0.288259	0.190994	0
ENSG00000144231	POLR2D	protein_coding	RNA polymerase II subunit D [Source:HGNC Symbol;Acc:HGNC:9191]	37.0458	37.7505	37.5944	40.4357	35.9976	39.9176	38.5991	39.0625	40.5427	38.0081	34.9883	31.2246	39.5913	29.7924	34.0874	34.0129	34.9507	38.1715	34.2342
ENSG00000202532	RNU6-395P	snRNA	RNA, U6 small nuclear 395, pseudogene [Source:HGNC Symbol;Acc:HGNC:47358]	0	0	0	0	0	0	0	0	0.737721	0	0	0	0	0	0	0	0	0	0
ENSG00000244563	RPS26P19	processed_pseudogene	ribosomal protein S26 pseudogene 19 [Source:HGNC Symbol;Acc:HGNC:36377]	0	0	0	0	0	0	0	0	0	0	0	0	0	0	0	0	0	0	0
ENSG00000273950	Metazoa_SRP	misc_RNA	Metazoan signal recognition particle RNA [Source:RFAM;Acc:RF00017]	0	0	0	0	0	0	0	0	0	0	0	0	0	0	0	0	0	0	0
ENSG00000144233	AMMECR1L	protein_coding	AMMECR1 like [Source:HGNC Symbol;Acc:HGNC:28658]	23.3074	22.941	23.1313	26.3325	23.1913	23.1781	22.2349	23.9592	25.9828	22.4559	26.3159	25.507	28.2148	28.9227	26.9724	26.8982	28.902	28.4713	29.1273
ENSG00000272667		lncRNA	novel transcript	2.41266	2.02026	2.38488	2.18208	3.0743	4.15186	3.54142	3.31242	3.22724	3.29843	2.07075	4.59469	2.92827	2.81576	2.25034	2.77681	3.04663	1.93086	2.9757
ENSG00000286873		lncRNA	novel transcript	1.28664	1.97821	1.00338	1.95087	0.916183	1.14213	1.68862	0.68671	1.10972	0.655318	1.01642	0.849896	1.18682	0.932369	1.07301	0.788121	0.473705	1.04622	1.15284
ENSG00000204399		processed_pseudogene	archaelysin family metallopeptidase 2 (AMZ2) pseudogene	0	0	0	0	0.772253	0.88248	0	0	0.685951	0	0	0	0.647302	0	0	0	0.732027	0	0
ENSG00000136715	SAP130	protein_coding	Sin3A associated protein 130 [Source:HGNC Symbol;Acc:HGNC:29813]	30.0594	31.1535	31.1335	32.1606	28.6494	30.0386	26.6897	29.3742	30.3387	27.425	30.7841	30.5451	31.6178	25.8364	26.9523	28.1075	26.2972	31.5618	26.101
ENSG00000234044		processed_pseudogene	enhancer of yellow 2 homolog (ENY2) pseudogene	0.373825	1.27446	0	1.60597	2.46832	0.940212	1.66811	1.69592	0.730826	2.15785	2.15158	0.932856	1.03447	2.3026	0.883311	1.55709	1.55983	2.58377	1.31404
ENSG00000200432	Y_RNA	misc_RNA	Y RNA [Source:RFAM;Acc:RF00019]	0	0	0	0	0	0	0	0	0	0	0	0	0	0	0	0	0	0	0
ENSG00000136731	UGGT1	protein_coding	UDP-glucose glycoprotein glucosyltransferase 1 [Source:HGNC Symbol;Acc:HGNC:15663]	55.1166	54.8545	55.4219	56.09	62.2827	50.3341	46.7159	49.5689	48.4988	53.8265	53.6771	54.5596	53.7277	54.876	45.4083	47.0441	48.3599	47.796	50.0336
ENSG00000229173	SRMP3	processed_pseudogene	SRM pseudogene 3 [Source:HGNC Symbol;Acc:HGNC:54681]	0	0	0	0	0	0	0.123095	0	0	0.106156	0	0	0.101783	0	0	0	0	0.152532	0.129289
ENSG00000232101		processed_pseudogene	coiled-coil domain containing 72 (CCDC72) pseudogene	0	0.602063	0	0	0	0	0	0.600872	0	0	1.01642	0	0	0	0	0.551685	0.552656	0	0
ENSG00000229758	DYNLT3P2	processed_pseudogene	dynein light chain Tctex-type 3 pseudogene 2 [Source:HGNC Symbol;Acc:HGNC:37081]	5.69482	5.54715	8.08911	4.66004	3.58116	5.45642	3.63026	6.1513	9.0127	4.43518	8.84458	10.1507	6.00345	10.0222	5.44659	7.90686	10.4667	4.87325	9.53234
ENSG00000185631	RPL14P6	processed_pseudogene	RPL14 pseudogene 6 [Source:HGNC Symbol;Acc:HGNC:54686]	0	0	0.425932	0	0	0	0.215045	0	0	0	0	0	0.53344	0.237473	0	0.200734	0	0	0.451733
ENSG00000238180	RPL21P34	processed_pseudogene	ribosomal protein L21 pseudogene 34 [Source:HGNC Symbol;Acc:HGNC:36529]	0	0	0	0	0	0	0	0	0	0	0	0	0	0	0	0	0	0	0.193267
ENSG00000136720	HS6ST1	protein_coding	heparan sulfate 6-O-sulfotransferase 1 [Source:HGNC Symbol;Acc:HGNC:5201]	11.1199	10.2257	12.1804	11.7801	9.69385	10.339	9.38296	10.764	10.4252	10.1877	15.1371	15.0563	12.5463	16.4758	14.0104	13.0786	12.8842	11.8887	12.5631
ENSG00000252742	Y_RNA	misc_RNA	Y RNA [Source:RFAM;Acc:RF00019]	0	0	0	0	0	0	0	0	0	0	0	0	0	0	0	0	0	0	0
ENSG00000238379	RNA5SP103	rRNA_pseudogene	RNA, 5S ribosomal pseudogene 103 [Source:HGNC Symbol;Acc:HGNC:42901]	0	0	0	0	0	0	0	0	0	0	0	0	0	0	0	0	0	0	0
ENSG00000227653	ISCA1P6	processed_pseudogene	iron-sulfur cluster assembly 1 pseudogene 6 [Source:HGNC Symbol;Acc:HGNC:38027]	2.25637	1.63175	1.81294	2.20306	2.70883	1.80569	2.74596	1.39587	2.2056	1.77608	1.57415	3.58312	2.27054	2.02157	2.42344	1.49521	1.28386	1.13421	2.6438
ENSG00000237532		lncRNA	novel transcript	0	0	0	0	0	0	0	0	0	0	0	0	0	0	0	0	0	0	0
ENSG00000238277		lncRNA	novel transcript	0	0	0	0	0	0	0	0	0	0	0	0	0	0	0	0	0	0	0
ENSG00000204460	LINC01854	lncRNA	long intergenic non-protein coding RNA 1854 [Source:HGNC Symbol;Acc:HGNC:52670]	0	0	0	0	0	0	0	0.0409994	0	0	0	0	0	0	0	0	0	0	0
ENSG00000289374		lncRNA	novel transcript	0	0	0	0	0	0	0	0	0	0	0	0	0	0	0	0	0	0	0
ENSG00000233428	PPIAP65	processed_pseudogene	peptidylprolyl isomerase A pseudogene 65 [Source:HGNC Symbol;Acc:HGNC:53689]	0	0	0	0	0	0	0	0	0	0	0	0	0	0	0	0	0	0	0
ENSG00000229536	LINC02572	lncRNA	long intergenic non-protein coding RNA 2572 [Source:HGNC Symbol;Acc:HGNC:53634]	0	0	0	0	0	0	0	0	0	0	0	0	0	0	0	0	0	0	0
ENSG00000286957		lncRNA	novel transcript	0	0	0	0	0	0	0	0	0.0297785	0	0	0	0	0	0	0	0	0	0
ENSG00000214100	PLAC9P1	transcribed_unprocessed_pseudogene	placenta associated 9 pseudogene 1 [Source:HGNC Symbol;Acc:HGNC:52678]	0	0	0	0	0	0	0	0	0	0.0930634	0	0	0	0	0	0	0	0	0
ENSG00000237574	LINC01856	lncRNA	long intergenic non-protein coding RNA 1856 [Source:HGNC Symbol;Acc:HGNC:52672]	0	0	0	0	0	0	0	0	0	0	0	0	0	0	0	0	0	0	0
ENSG00000234559	RPL22P7	processed_pseudogene	ribosomal protein L22 pseudogene 7 [Source:HGNC Symbol;Acc:HGNC:35602]	0	0	0	0	0.237937	0	0	0	0	0	0	0	0	0	0	0	0	0	0
ENSG00000225449	RAB6C-AS1	transcribed_unprocessed_pseudogene	RAB6C antisense RNA 1 [Source:HGNC Symbol;Acc:HGNC:49278]	0	0	0	0	0	0	0	0	0	0	0	0	0	0	0	0	0	0	0
ENSG00000222014	RAB6C	protein_coding	RAB6C, member RAS oncogene family [Source:HGNC Symbol;Acc:HGNC:16525]	2.88963	2.63297	2.07075	2.51635	2.54972	2.2589	1.74248	2.48014	2.57014	2.2791	3.27136	2.76093	2.35329	3.4315	2.8911	3.09037	3.25875	2.44706	3.29429
ENSG00000284619		transcribed_unprocessed_pseudogene	pseudogene similar to part of fatty acyl CoA reductase 2 (FAR2)	0	0	0	0	0	0	0	0	0	0	0	0	0	0	0	0	0	0	0
ENSG00000286026		lncRNA	novel transcript	0	0	0	0	0	0	0	0	0	0	0	0	0	0	0	0	0	0	0
ENSG00000250207		unprocessed_pseudogene	pseudogene similar to part of pleckstrin homology domain containing, family B (evectins) member 2 (PLEKHB2)	0	0	0	0	0	0	0	0	0	0	0	0	0	0	0	0	0	0	0
ENSG00000217289		processed_pseudogene	single stranded DNA binding protein 3 (SSBP3) pseudogene	1.59719	1.89399	1.99471	2.31207	2.21621	1.65925	1.54937	2.12652	1.49337	2.60553	1.93182	1.99285	2.1779	2.90864	2.21518	1.73551	1.73856	2.39986	1.7087
ENSG00000231147	ARHGAP42P2	unprocessed_pseudogene	ARHGAP42 pseudogene 2 [Source:HGNC Symbol;Acc:HGNC:43939]	0.485973	0.509785	0.247797	0.361343	0.658219	0.329074	0.125108	0.466377	0.365413	0.323678	0.107579	0.186571	0.27586	0.506573	0.485821	0.233564	0.350963	0.465079	0.262807
ENSG00000180178	FAR2P1	transcribed_unprocessed_pseudogene	fatty acyl-CoA reductase 2 pseudogene 1 [Source:HGNC Symbol;Acc:HGNC:49284]	0	0	0	0	0	0	0	0	0	0	0	0	0	0	0	0	0	0	0
ENSG00000286058		lncRNA	novel transcript	0	0	0	0	0	0	0	0	0	0	0	0	0	0	0	0	0	0	0
ENSG00000231240	KLF2P1	processed_pseudogene	Kruppel like factor 2 pseudogene 1 [Source:HGNC Symbol;Acc:HGNC:49280]	0	0	0	0	0	0	0	0	0	0	0	0	0	0	0	0	0	0	0
ENSG00000248313	CYP4F27P	unprocessed_pseudogene	cytochrome P450 family 4 subfamily F member 27, pseudogene [Source:HGNC Symbol;Acc:HGNC:39946]	0	0	0	0	0	0	0	0	0	0	0	0	0	0	0	0	0	0	0
ENSG00000196604	POTEF	protein_coding	POTE ankyrin domain family member F [Source:HGNC Symbol;Acc:HGNC:33905]	15.107	15.5537	15.406	15.1553	19.8321	17.4205	15.3095	16.3806	16.9487	18.6508	19.6759	18.9873	16.0618	22.1781	20.1145	18.1898	18.1641	16.8798	17.7441
ENSG00000228471		processed_pseudogene	pseudogene similar to part of nucleolar protein 5 Nol5	0	0	0	0	0	0	0	0	0	0	0	0	0	0	0	0	0	0	0
ENSG00000224087	POTEF-AS1	lncRNA	POTEF antisense RNA 1 [Source:HGNC Symbol;Acc:HGNC:41294]	0	0	0	0	0	0	0	0	0	0	0	0	0	0	0	0	0	0	0
ENSG00000252223	RNU6-1049P	snRNA	RNA, U6 small nuclear 1049, pseudogene [Source:HGNC Symbol;Acc:HGNC:48012]	0	0	0	0	0	0	0	0	0	0	0	0	0	0	0	0	0	0	0
ENSG00000223760	MED15P9	transcribed_unprocessed_pseudogene	mediator complex subunit 15 pseudogene 9 [Source:HGNC Symbol;Acc:HGNC:44130]	0	0	0	0	0	0	0	0	0.042476	0	0	0	0	0	0	0	0	0	0
ENSG00000152076	CCDC74B	protein_coding	coiled-coil domain containing 74B [Source:HGNC Symbol;Acc:HGNC:25267]	1.54936	0.939048	1.42642	1.05389	1.07986	1.1041	1.03705	0.82004	1.06015	1.0434	1.18899	1.22434	0.952776	1.3997	1.52541	1.34449	1.07748	0.999481	1.14975
ENSG00000136699	SMPD4	protein_coding	sphingomyelin phosphodiesterase 4 [Source:HGNC Symbol;Acc:HGNC:32949]	62.4172	61.1648	67.3147	67.0895	70.0195	62.4452	60.2979	65.306	64.3827	69.3079	65.188	65.7283	69.4668	69.3846	64.8242	64.7923	63.5428	68.2124	66.74
ENSG00000152082	MZT2B	protein_coding	mitotic spindle organizing protein 2B [Source:HGNC Symbol;Acc:HGNC:25886]	187.877	176.503	180.555	165.359	175.158	179.75	199.377	185.711	178.26	174.244	186.71	193.531	155.454	189.285	195.42	184.591	167.662	169.545	162.482
ENSG00000152086	TUBA3E	protein_coding	tubulin alpha 3e [Source:HGNC Symbol;Acc:HGNC:20765]	0	0	0.058222	0	0	0	0	0	0.0515141	0	0.0505532	0	0	0.0649219	0	0	0	0	0
ENSG00000227632		unprocessed_pseudogene	pseudogene similar to part of CDC42 binding protein kinase beta (DMPK-like) CDC42BPB	2.33006	2.94212	2.71721	2.78056	2.13682	3.09296	2.88815	2.34904	2.02455	3.73609	2.98018	1.61514	1.91048	2.23256	3.67046	2.15675	2.56565	3.57882	2.42679
ENSG00000230756	RHOQP3	processed_pseudogene	ras homolog family member Q pseudogene 3 [Source:HGNC Symbol;Acc:HGNC:37837]	5.15289	9.36931	7.96994	6.77947	8.93127	6.64205	5.46097	7.88971	6.42209	7.93182	8.89736	7.87595	7.12971	7.6175	7.76205	6.1707	7.65976	7.47921	8.30178
ENSG00000213225	NOC2LP1	transcribed_processed_pseudogene	NOC2 like nucleolar associated transcriptional repressor pseudogene 1 [Source:HGNC Symbol;Acc:HGNC:52285]	39.8382	32.5817	40.5722	43.6325	36.4358	38.7107	37.8138	43.4375	48.6335	42.1491	39.6231	35.5942	41.8653	43.8741	46.1365	39.099	43.2377	48.044	47.0561
ENSG00000234398		unprocessed_pseudogene	pseudogene similar to part of ATPase, H+/K+ transporting, nongastric, alpha polypeptide ATP12A	0	0	0	0	0	0	0	0	0	0	0	0	0	0	0	0	0	0	0
ENSG00000236595	MED15P5	processed_pseudogene	mediator complex subunit 15 pseudogene 5 [Source:HGNC Symbol;Acc:HGNC:48654]	0	0	0	0	0	0	0	0	0	0.0775841	0	0	0	0	0	0	0	0	0
ENSG00000237722	MTND1P29	unprocessed_pseudogene	MT-ND1 pseudogene 29 [Source:HGNC Symbol;Acc:HGNC:42078]	0	0	0	0	0	0	0	0	0	0	0	0	0	0	0	0	0	0	0
ENSG00000231954	MTND2P22	unprocessed_pseudogene	MT-ND2 pseudogene 22 [Source:HGNC Symbol;Acc:HGNC:42123]	0	0	0	0	0	0	0	0	0	0	0	0	0	0	0	0	0	0	0
ENSG00000236211	MTCO1P7	unprocessed_pseudogene	MT-CO1 pseudogene 7 [Source:HGNC Symbol;Acc:HGNC:52009]	0	0	0	0	0	0	0	0	0	0	0	0	0	0	0	0	0	0	0
ENSG00000230496	MTCO2P7	unprocessed_pseudogene	MT-CO2 pseudogene 7 [Source:HGNC Symbol;Acc:HGNC:52023]	0	0	0	0	0	0	0	0	0	0	0	0	0	0	0	0	0	0	0
ENSG00000232990	MTATP6P7	unprocessed_pseudogene	MT-ATP6 pseudogene 7 [Source:HGNC Symbol;Acc:HGNC:44581]	0	0	0	0	0	0	0	0	0	0	0	0	0	0	0	0	0	0	0
ENSG00000249997	MTCO3P7	unprocessed_pseudogene	MT-CO3 pseudogene 7 [Source:HGNC Symbol;Acc:HGNC:52037]	0	0	0	0	0	0	0	0	0	0	0	0	0	0	0	0	0	0	0
ENSG00000283940	MTND3P15	unprocessed_pseudogene	MT-ND3 pseudogene 15 [Source:HGNC Symbol;Acc:HGNC:52075]	0	0	0	0	0	0	0	0	0	0	0	0	0	0	0	0	0	0	0
ENSG00000284171		unprocessed_pseudogene	mitochondrially encoded NADH 4L dehydrogenase (MT-ND4L) pseudogene	0	0	0	0	0	0	0	0	0	0	0	0	0	0	0	0	0	0	0
ENSG00000230548	MTND4P27	unprocessed_pseudogene	MT-ND4 pseudogene 27 [Source:HGNC Symbol;Acc:HGNC:42214]	0	0	0	0	0	0	0	0	0	0	0	0	0	0	0	0	0	0	0
ENSG00000234934	MTND5P29	unprocessed_pseudogene	MT-ND5 pseudogene 29 [Source:HGNC Symbol;Acc:HGNC:42291]	0	0	0	0	0	0	0	0	0	0	0	0	0	0	0	0	0	0	0
ENSG00000248136	MTND6P8	unprocessed_pseudogene	MT-ND6 pseudogene 8 [Source:HGNC Symbol;Acc:HGNC:39471]	0	0	0	0	0	0	0	0	0	0	0	0	0	0	0	0	0	0	0
ENSG00000233550	MTCYBP8	unprocessed_pseudogene	MT-CYB pseudogene 8 [Source:HGNC Symbol;Acc:HGNC:51965]	0	0	0	0	0	0	0	0	0	0	0	0	0	0	0	0	0	0	0
ENSG00000226915	RPL19P4	processed_pseudogene	ribosomal protein L19 pseudogene 4 [Source:HGNC Symbol;Acc:HGNC:36539]	0.136984	0.155671	0.302675	0.441367	0.602992	0.516795	0.152815	0.310725	0.535605	0.131787	0.262807	0.170917	0.379071	0.168752	0.323679	0.142645	0.285791	0	0.481514
ENSG00000271435	TEKT4P3	processed_pseudogene	tektin 4 pseudogene 3 [Source:HGNC Symbol;Acc:HGNC:42330]	0	0	0	0	0	0	0	0	0	0	0	0	0	0	0	0	0	0	0
ENSG00000224352		unprocessed_pseudogene	pseudogene similar to part of YME1-like 1 (S. cerevisiae) YME1L1	0	0	0	0	0	0.69863	0	0	0	0	0	0	0	0	0	0	0	0	0
ENSG00000136710	CCDC115	protein_coding	coiled-coil domain containing 115 [Source:HGNC Symbol;Acc:HGNC:28178]	18.0438	21.0705	17.8361	17.7764	18.3638	14.3312	16.2445	16.2589	14.897	15.9235	18.2631	20.6515	18.3543	16.6017	16.7764	17.6592	16.9827	15.7533	13.4588
ENSG00000136718	IMP4	protein_coding	IMP U3 small nucleolar ribonucleoprotein 4 [Source:HGNC Symbol;Acc:HGNC:30856]	71.2721	66.2135	77.9703	83.8525	73.8326	68.8071	68.2932	77.0334	84.2636	76.2611	64.7083	63.1351	80.2198	76.1924	66.015	62.988	68.2908	82.7441	69.8636
ENSG00000072135	PTPN18	protein_coding	protein tyrosine phosphatase non-receptor type 18 [Source:HGNC Symbol;Acc:HGNC:9649]	0.929188	1.25707	1.09987	0.926675	0.852126	1.0294	1.67826	1.25459	1.14616	1.10677	0.785224	0.938532	0.999953	0.735865	0.862548	1.33619	0.992366	1.22329	0.933199
ENSG00000178162	FAR2P2	transcribed_unprocessed_pseudogene	fatty acyl-CoA reductase 2 pseudogene 2 [Source:HGNC Symbol;Acc:HGNC:49279]	0	0	0	0	0	0	0	0	0	0	0	0	0	0	0	0	0	0	0
ENSG00000230646	KLF2P2	processed_pseudogene	Kruppel like factor 2 pseudogene 2 [Source:HGNC Symbol;Acc:HGNC:49281]	0	0	0	0	0	0	0	0	0	0	0	0	0	0	0	0	0	0	0
ENSG00000239402	CYP4F62P	transcribed_unprocessed_pseudogene	cytochrome P450 family 4 subfamily F member 62, pseudogene [Source:HGNC Symbol;Acc:HGNC:39956]	0	0	0	0	0	0	0	0	0	0	0	0	0	0	0	0	0	0	0
ENSG00000196834	POTEI	protein_coding	POTE ankyrin domain family member I [Source:HGNC Symbol;Acc:HGNC:37093]	0.0598613	0.231293	0.132267	0.167158	0.184453	0.240892	0.293829	0.162942	0.0936227	0.253396	0.137814	0.179256	0.143565	0.162237	0.254603	0.436345	0.374668	0.248246	0.238475
ENSG00000251973	RNU6-473P	snRNA	RNA, U6 small nuclear 473, pseudogene [Source:HGNC Symbol;Acc:HGNC:47436]	0	0	0	0	0	0	0	0	0	0	0	0	0	0	0	0	0	0	0
ENSG00000225819		lncRNA	novel transcript	0	0	0	0	0	0	0	0	0	0	0	0	0	0	0	0	0	0	0
ENSG00000274711	Metazoa_SRP	misc_RNA	Metazoan signal recognition particle RNA [Source:RFAM;Acc:RF00017]	0	0	0	0	0	0	0	0	0	0	0	0	0	0	0	0	0	0	0
ENSG00000152093	CFC1B	protein_coding	cripto, FRL-1, cryptic family 1B [Source:HGNC Symbol;Acc:HGNC:33983]	0	0	0	0	0	0	0	0	0	0	0	0	0	0	0	0	0	0	0
ENSG00000225341		lncRNA	novel transcript	0	0	0	0	0	0	0	0	0	0	0	0	0	0	0	0	0	0	0
ENSG00000184761	PRSS40B	transcribed_unprocessed_pseudogene	serine protease 40B (pseudogene) [Source:HGNC Symbol;Acc:HGNC:27164]	0	0	0	0	0	0	0	0	0	0	0	0	0	0	0	0	0	0	0
ENSG00000183292	PRSS40A	transcribed_unprocessed_pseudogene	serine protease 40A (pseudogene) [Source:HGNC Symbol;Acc:HGNC:37319]	0	0	0	0	0	0	0	0	0	0	0	0	0	0	0	0	0	0	0
ENSG00000232408		lncRNA	novel transcript	0	0	0	0	0	0	0	0	0	0	0	0	0	0	0	0	0	0	0
ENSG00000136698	CFC1	protein_coding	cripto, FRL-1, cryptic family 1 [Source:HGNC Symbol;Acc:HGNC:18292]	0	0	0	0	0	0	0	0	0	0	0	0	0	0	0	0	0	0	0
ENSG00000277668	Metazoa_SRP	misc_RNA	Metazoan signal recognition particle RNA [Source:RFAM;Acc:RF00017]	0	0	0	0	0	0	0	0	0	0	0	0	0	0	0	0	0	0	0
ENSG00000222038	POTEJ	protein_coding	POTE ankyrin domain family member J [Source:HGNC Symbol;Acc:HGNC:37094]	0.498508	0.728372	1.59977	0.99432	1.28006	1.1941	1.48298	0.753853	0.765741	1.41594	1.93557	1.30323	1.4014	1.52068	1.68275	1.08765	1.26291	1.37822	1.22384
ENSG00000251757	RNU6-848P	snRNA	RNA, U6 small nuclear 848, pseudogene [Source:HGNC Symbol;Acc:HGNC:47811]	0	0	0	0	0	0	0	0	0	0	0	0	0	0	0	0	0	0	0
ENSG00000214081	CYP4F30P	transcribed_unprocessed_pseudogene	cytochrome P450 family 4 subfamily F member 30, pseudogene [Source:HGNC Symbol;Acc:HGNC:25270]	0	0	0	0	0	0	0	0	0	0	0	0	0	0	0	0	0	0	0
ENSG00000282944		lncRNA	novel transcript	0	0	0	0	0	0	0	0	0	0	0	0	0	0	0	0	0	0	0
ENSG00000240253	FAR2P3	transcribed_unprocessed_pseudogene	fatty acyl-CoA reductase 2 pseudogene 3 [Source:HGNC Symbol;Acc:HGNC:49285]	0	0	0	0	0	0	0	0	0	0	0	0	0	0	0	0	0	0	0
ENSG00000223349	KLF2P3	processed_pseudogene	Kruppel like factor 2 pseudogene 3 [Source:HGNC Symbol;Acc:HGNC:49282]	0	0	0	0	0	0	0	0	0	0	0	0	0	0	0	0	0	0	0
ENSG00000173302	GPR148	protein_coding	G protein-coupled receptor 148 [Source:HGNC Symbol;Acc:HGNC:23623]	0	0	0	0	0	0	0	0	0	0	0	0	0	0	0	0	0	0	0
ENSG00000229797		lncRNA	novel transcript	0	0	0	0	0	0	0	0	0	0	0	0	0	0	0	0	0	0	0
ENSG00000178171	AMER3	protein_coding	APC membrane recruitment protein 3 [Source:HGNC Symbol;Acc:HGNC:26771]	0	0	0	0	0	0	0	0	0	0	0	0	0	0	0	0	0	0	0
ENSG00000232503	CYCSP8	processed_pseudogene	CYCS pseudogene 8 [Source:HGNC Symbol;Acc:HGNC:24423]	0	0	0	0	0	0	0	0	0	0	0	0	0	0	0	0	0	0	0
ENSG00000233221	ARHGEF4-AS1	lncRNA	ARHGEF4 antisense RNA 1 [Source:HGNC Symbol;Acc:HGNC:55716]	0.0283281	0	0	0.0304247	0	0.0356242	0	0	0	0	0	0.0353455	0	0	0	0	0	0	0
ENSG00000136002	ARHGEF4	protein_coding	Rho guanine nucleotide exchange factor 4 [Source:HGNC Symbol;Acc:HGNC:684]	0	0	0	0	0	0	0	0	0	0	0	0	0	0	0	0	0	0	0
ENSG00000281159		scaRNA		0	0	0	0	0	0	0	0	0	0	0	0	0	0	0	0	0	0	0
ENSG00000281516		scaRNA		0	0	0	0	0	0	0	0	0	0	0	0	0	0	0	0	0	0	0
ENSG00000284479	SMIM39	protein_coding	small integral membrane protein 39 [Source:HGNC Symbol;Acc:HGNC:54076]	0	0	0	0	0	0	0	0	0	0	0	0	0	0	0	0	0	0	0
ENSG00000152102	FAM168B	protein_coding	family with sequence similarity 168 member B [Source:HGNC Symbol;Acc:HGNC:27016]	100.782	102.202	102.935	107.498	95.1478	101.417	98.981	105.072	104.96	91.8321	111.728	111.404	113.886	123.466	117.017	112.902	116.402	109.243	120.156
ENSG00000115762	PLEKHB2	protein_coding	pleckstrin homology domain containing B2 [Source:HGNC Symbol;Acc:HGNC:19236]	123.061	123.815	128.659	134.302	139.171	133.219	128.376	135.941	143.972	148.901	169.925	169.726	152.166	190.622	178.793	174.386	185.688	162.687	206.975
ENSG00000230450	NEK2P4	processed_pseudogene	NEK2 pseudogene 4 [Source:HGNC Symbol;Acc:HGNC:37818]	10.0525	8.41394	7.78072	8.59841	9.93644	8.70527	9.26685	8.05593	8.17876	8.86035	9.41202	8.33674	8.0511	5.26498	10.3119	9.33962	7.28392	8.48737	7.89938
ENSG00000225448		processed_pseudogene	nitric oxide synthase 2A (NOS2) pseudogene	0	0	0	0	0	0	0	0	0	0	0	0	0	0	0	0	0	0	0
ENSG00000236956	NF1P8	unprocessed_pseudogene	neurofibromin 1 pseudogene 8 [Source:HGNC Symbol;Acc:HGNC:7767]	0	0	0	0	0	0	0.0559172	0	0	0	0	0	0	0	0	0.0521958	0	0	0
ENSG00000285819		lncRNA	novel transcript	0	0	0	0	0	0	0	0	0	0	0	0	0	0	0	0	0	0	0
ENSG00000248796	MED15P8	unprocessed_pseudogene	mediator complex subunit 15 pseudogene 8 [Source:HGNC Symbol;Acc:HGNC:48657]	0	0	0	0	0	0	0	0	0	0	0	0	0	0	0	0	0.153121	0	0
ENSG00000188219	POTEE	protein_coding	POTE ankyrin domain family member E [Source:HGNC Symbol;Acc:HGNC:33895]	141.305	117.035	119.714	127.692	121.404	128.584	116.793	118.842	123.332	134.993	160.703	140.675	132.813	160.304	152.675	135.278	131.392	133.368	134.59
ENSG00000212199	RNU6-127P	snRNA	RNA, U6 small nuclear 127, pseudogene [Source:HGNC Symbol;Acc:HGNC:47090]	0	0	0	0	0	0	0	0	0	0	0	0	0	0	0	0	0	0	0
ENSG00000231431	FAR2P4	transcribed_unprocessed_pseudogene	fatty acyl-CoA reductase 2 pseudogene 4 [Source:HGNC Symbol;Acc:HGNC:49286]	0	0	0	0	0	0	0	0	0	0	0.0347238	0	0	0	0	0	0	0	0
ENSG00000236516	KLF2P4	processed_pseudogene	Kruppel like factor 2 pseudogene 4 [Source:HGNC Symbol;Acc:HGNC:49283]	0	0	0	0	0	0	0	0	0	0	0	0	0	0	0	0	0	0	0
ENSG00000284604		lncRNA	novel transcript	0	0	0	0	0	0	0	0	0	0	0	0	0	0	0	0	0	0	0
ENSG00000227817	ARHGAP42P1	unprocessed_pseudogene	ARHGAP42 pseudogene 1 [Source:HGNC Symbol;Acc:HGNC:43940]	0.485822	0.230039	0.223636	0.130444	0.178212	0.101825	0.270983	0.0918336	0.237445	0.350542	0.466031	0.303084	0.298755	0.34912	0.334818	0.337265	0.126697	0.279821	0.237183
ENSG00000284706		unprocessed_pseudogene	fatty acyl CoA reductase 2 (FAR2) pseudogene	0	0	0	0	0	0	0	0	0	0	0	0	0	0	0	0	0	0	0
ENSG00000224425	SSBP3P2	processed_pseudogene	SSBP3 pseudogene 2 [Source:HGNC Symbol;Acc:HGNC:54579]	0	0.177216	0.0861413	0.0837421	0.171612	0	0	0.265297	0.0762168	0.150026	0.224385	0	0	0	0.0921192	0.162387	0.0813364	0.431132	0.365437
ENSG00000233087	RAB6D	protein_coding	RAB6D, member RAS oncogene family [Source:HGNC Symbol;Acc:HGNC:30272]	3.06767	3.21417	3.00452	3.34144	3.13648	2.4624	2.37854	2.66495	2.29683	2.40707	3.31836	3.20322	3.3314	3.7523	3.77852	3.4663	3.44971	3.09771	3.41595
ENSG00000283303		lncRNA	novel transcript	0	0	0	0	0	0	0	0	0	0	0	0	0	0	0	0	0	0	0
ENSG00000233285	MTCYBP10	unprocessed_pseudogene	MT-CYB pseudogene 10 [Source:HGNC Symbol;Acc:HGNC:51961]	0	0	0	0	0	0	0	0	0	0	0	0	0	0	0	0	0	0	0
ENSG00000227275	MTND6P10	unprocessed_pseudogene	MT-ND6 pseudogene 10 [Source:HGNC Symbol;Acc:HGNC:39473]	0	0	0	0	0	0	0	0.175496	0	0	0	0	0	0	0	0	0	0	0
ENSG00000235080	MTND5P23	unprocessed_pseudogene	MT-ND5 pseudogene 23 [Source:HGNC Symbol;Acc:HGNC:42285]	0	0	0	0	0	0	0	0	0	0	0	0	0	0	0	0	0	0	0
ENSG00000231777	MTND4P21	unprocessed_pseudogene	MT-ND4 pseudogene 21 [Source:HGNC Symbol;Acc:HGNC:42208]	0	0	0	0	0	0	0	0	0	0	0	0	0	0	0	0	0	0	0
ENSG00000284003		unprocessed_pseudogene	mitochondrially encoded NADH 4L dehydrogenase (MT-ND4L) pseudogene	0	0	0	0	0	0	0	0	0	0	0	0	0	0	0	0	0	0	0
ENSG00000283865	MTND3P18	unprocessed_pseudogene	MT-ND3 pseudogene 18 [Source:HGNC Symbol;Acc:HGNC:52078]	0	0	0	0	0	0	0	0	0	0	0	0	0	0	0	0	0	0	0
ENSG00000227661	MTCO3P18	unprocessed_pseudogene	MT-CO3 pseudogene 18 [Source:HGNC Symbol;Acc:HGNC:52048]	0	0	0	0	0	0	0	0	0	0	0	0	0	0	0	0	0	0	0
ENSG00000236590	MTATP6P4	unprocessed_pseudogene	MT-ATP6 pseudogene 4 [Source:HGNC Symbol;Acc:HGNC:44578]	0	0	0	0	0	0	0	0	0	0	0	0	0	0	0	0	0	0	0
ENSG00000234480	MTCO2P18	unprocessed_pseudogene	MT-CO2 pseudogene 18 [Source:HGNC Symbol;Acc:HGNC:52034]	0	0	0	0	0	0	0	0	0	0	0	0	0	0	0	0	0	0	0
ENSG00000237910	MTCO1P18	unprocessed_pseudogene	MT-CO1 pseudogene 18 [Source:HGNC Symbol;Acc:HGNC:52020]	0	0	0	0	0	0	0	0	0	0	0	0	0	0	0	0	0	0	0
ENSG00000234939	MTND2P18	unprocessed_pseudogene	MT-ND2 pseudogene 18 [Source:HGNC Symbol;Acc:HGNC:42119]	0	0	0	0	0	0	0	0	0	0	0	0	0	0	0	0	0	0	0
ENSG00000234576	MTND1P26	unprocessed_pseudogene	MT-ND1 pseudogene 26 [Source:HGNC Symbol;Acc:HGNC:42075]	0	0	0	0	0	0	0	0	0	0	0	0	0	0	0	0	0	0	0
ENSG00000226831	MED15P3	processed_pseudogene	mediator complex subunit 15 pseudogene 3 [Source:HGNC Symbol;Acc:HGNC:48652]	0	0	0	0	0	0	0	0	0	0	0	0	0	0	0	0	0	0	0
ENSG00000276460		unprocessed_pseudogene	ATPase, H+/K+ transporting, nongastric, alpha polypeptide (ATP12A) pseudogene	0	0	0	0	0	0	0	0	0	0	0	0	0	0	0	0	0	0	0
ENSG00000223631	LINC01120	lncRNA	long intergenic non-protein coding RNA 1120 [Source:HGNC Symbol;Acc:HGNC:49265]	0	0	0	0	0.0311304	0	0	0	0	0	0	0	0.0260935	0	0	0	0	0	0
ENSG00000284659		processed_pseudogene	secreted frizzled related protein 4 (SFRP4) pseudogene	0	0	0	0	0	0	0	0	0	0	0	0	0	0	0	0	0	0	0
ENSG00000214077	GNAQP1	processed_pseudogene	G protein subunit alpha q pseudogene 1 [Source:HGNC Symbol;Acc:HGNC:4391]	24.5919	23.516	22.8614	23.2715	25.0827	18.6685	16.728	20.6633	22.5727	22.2884	25.532	23.9483	24.4822	22.5366	22.2335	22.0167	23.0722	25.0812	25.1248
ENSG00000217950	NOC2LP2	processed_pseudogene	NOC2 like nucleolar associated transcriptional repressor pseudogene 2 [Source:HGNC Symbol;Acc:HGNC:52286]	25.9255	22.307	26.9598	28.684	27.7606	26.0822	26.5803	28.797	29.8473	28.7029	25.7378	23.3108	28.4693	30.3664	30.3866	27.2968	28.1175	32.2541	31.9681
ENSG00000232742	RHOQP2	processed_pseudogene	ras homolog family member Q pseudogene 2 [Source:HGNC Symbol;Acc:HGNC:37836]	12.1587	11.3051	10.0745	10.9811	13.9886	6.77635	8.93979	10.0291	11.4799	10.3681	12.1935	13.1019	11.5978	12.9359	9.63099	9.63972	10.2332	9.93168	12.4656
ENSG00000273073		lncRNA	novel transcript	0.689643	0	0	0	0	0.346906	0	0	0.134825	0	0	0.344192	0	0	0	0.287257	0	0	0
ENSG00000173272	MZT2A	protein_coding	mitotic spindle organizing protein 2A [Source:HGNC Symbol;Acc:HGNC:33187]	95.6244	96.3754	94.578	90.5095	103.028	96.9078	105.186	97.5478	93.2114	101.119	96.341	100.815	91.9018	102.665	94.041	92.066	93.2033	89.7237	90.1355
ENSG00000075886	TUBA3D	protein_coding	tubulin alpha 3d [Source:HGNC Symbol;Acc:HGNC:24071]	0	0	0	0	0	0	0	0	0	0.0506338	0	0	0	0	0.0621805	0	0	0	0
ENSG00000284149	MIR4784	miRNA	microRNA 4784 [Source:HGNC Symbol;Acc:HGNC:41580]	0	0	0	0	0	0	0	0	0	0	0	0	0	0	0	0	0	0	0
ENSG00000152117	SMPD4BP	transcribed_processed_pseudogene	sphingomyelin phosphodiesterase 4B, pseudogene [Source:HGNC Symbol;Acc:HGNC:24761]	12.0262	12.4898	12.796	11.7359	12.3275	12.7049	12.5908	9.99606	11.2184	12.4239	12.0229	12.9483	12.068	12.0293	11.1619	11.5988	11.5751	11.1316	12.3329
ENSG00000163040	CCDC74A	protein_coding	coiled-coil domain containing 74A [Source:HGNC Symbol;Acc:HGNC:25197]	3.68108	4.00647	2.97849	2.39439	2.73867	3.71637	3.52811	3.64573	2.33125	2.94287	4.3766	4.20481	2.67815	2.81028	3.3077	3.7792	3.56952	2.50842	2.91592
ENSG00000224679	MED15P4	unprocessed_pseudogene	mediator complex subunit 15 pseudogene 4 [Source:HGNC Symbol;Acc:HGNC:48653]	0	0	0	0	0	0	0	0	0	0	0	0	0	0	0	0	0	0	0
ENSG00000286208		lncRNA	novel transcript	0	0	0	0	0	0	0	0	0	0	0	0	0	0	0	0	0	0	0
ENSG00000204434	POTEKP	unprocessed_pseudogene	POTE ankyrin domain family member K, pseudogene [Source:HGNC Symbol;Acc:HGNC:30182]	0.201734	0.0254726	0.247635	0.192591	0.148003	0.281879	0.200042	0.228799	0.109552	0.129386	0.172014	0.251707	0.372167	0.276132	0.238338	0.21007	0.140293	0.154925	0.183845
ENSG00000251956	RNU6-617P	snRNA	RNA, U6 small nuclear 617, pseudogene [Source:HGNC Symbol;Acc:HGNC:47580]	0	0	0	0	0	0	0	0	0	0	0	0	0	0	0	0	0	0	0
ENSG00000224559	LINC01087	lncRNA	long intergenic non-protein coding RNA 1087 [Source:HGNC Symbol;Acc:HGNC:49144]	0	0	0	0	0	0	0	0	0	0	0	0	0	0	0	0	0	0	0
ENSG00000270930	GRAMD4P8	processed_pseudogene	GRAM domain containing 4 pseudogene 8 [Source:HGNC Symbol;Acc:HGNC:49143]	0	0	0	0	0	0	0	0	0	0	0	0	0	0	0	0	0	0	0
ENSG00000287151	C2orf27A	lncRNA	chromosome 2 open reading frame 27A [Source:HGNC Symbol;Acc:HGNC:25077]	5.68661	5.90387	4.73123	5.07072	6.54772	4.59091	4.71868	4.53857	3.43126	5.31888	5.97687	6.6135	5.34259	7.93514	4.58264	4.7519	4.28424	4.17303	5.40856
ENSG00000288031		transcribed_unprocessed_pseudogene	novel pseudogene	0.445055	0.632208	0.286818	0.358496	0.408145	0.373121	0.330992	0.33651	0.21752	0.285446	0.320193	0.416477	0.47895	0.54827	0.788715	0.502067	0.657705	0.205073	0.521472
ENSG00000197927	NBEAP2	transcribed_unprocessed_pseudogene	neurobeachin pseudogene 2 [Source:HGNC Symbol;Acc:HGNC:40003]	1.40348	3.2837	1.64175	1.9507	2.36219	2.07642	2.11827	2.05995	2.0982	1.50909	1.90067	1.44212	1.97998	2.3392	2.24337	1.80536	1.11957	1.14123	1.1608
ENSG00000213222	TOMM40P4	processed_pseudogene	TOMM40 pseudogene 4 [Source:HGNC Symbol;Acc:HGNC:54633]	55.3058	49.7491	59.6378	67.6814	60.3485	66.2195	62.3055	69.5285	74.239	73.666	51.8572	46.8463	62.6553	61.1269	60.0033	59.1324	59.1552	74.8363	65.3496
ENSG00000287071	CDRT15P4	transcribed_unprocessed_pseudogene	CDRT15 pseudogene 4 [Source:HGNC Symbol;Acc:HGNC:54913]	0.0803199	0.365107	0.177472	0	0	0.101007	0.0896022	0.182192	0	0	0.154096	0.400866	0.0740888	0.197894	0	0.167278	0.167572	0.11103	0.188222
ENSG00000186825	CDRT15P3	transcribed_unprocessed_pseudogene	CDRT15 pseudogene 3 [Source:HGNC Symbol;Acc:HGNC:33824]	0.120753	0	0	0	0.132886	0	0	0.0684767	0.0590177	0	0.0579168	0.0753325	0.0556924	0.0743785	0	0	0	0.166921	0
ENSG00000274353		unprocessed_pseudogene	TBC1 domain family, member 26 (TBC1D26) pseudogene	0	0	0	0	0	0	0	0	0	0	0	0	0	0	0	0	0	0	0
ENSG00000229203		lncRNA	novel transcript	0	0	0	0	0	0	0	0	0	0	0	0	0	0	0	0	0	0	0
ENSG00000232760		unprocessed_pseudogene	novel pseudogene	0.0615848	0	0.0680377	0	0.0677728	0	0	0.209542	0	0.0592482	0	0.0768403	0.0568071	0	0.0727593	0	0.0642426	0.170262	0.144318
ENSG00000244337		lncRNA	novel transcript	0	0	0	0	0	0	0	0	0	0	0	0	0	0	0	0	0	0	0
ENSG00000235615		lncRNA	novel transcript	0	0	0	0	0	0	0	0	0	0	0	0	0	0	0	0	0	0	0
ENSG00000236485	LINC01945	lncRNA	long intergenic non-protein coding RNA 1945 [Source:HGNC Symbol;Acc:HGNC:52769]	0	0	0	0	0	0	0	0	0	0	0	0	0	0	0	0	0	0	0
ENSG00000287414		lncRNA	novel transcript	0	0	0	0	0	0	0	0	0	0	0	0	0	0	0	0	0	0	0
ENSG00000226886		processed_pseudogene	pseudogene similar to part of kinase suppressor of ras 1 (KSR1)	0	0	0	0	0	0	0	0	0	0	0	0	0	0	0	0	0	0	0
ENSG00000271179		processed_pseudogene	BCL2/adenovirus E1B 19kDa interacting protein 3-like (BNIP3L) pseudogene	0	0	0	0	0	0	0	0	0	0	0	0	0	0	0	0	0	0	0
ENSG00000225594		unprocessed_pseudogene	pseudogene similar to putative zinc finger protein ENSP00000344568	0	0	0	0	0	0	0	0	0	0	0	0	0	0	0	0	0	0	0
ENSG00000227745		unprocessed_pseudogene	novel pseudogene similar to ankyrin repeat domain 30B ANKRD30B	0	0	0	0	0	0	0	0	0	0	0	0	0	0	0	0	0	0.16987	0
ENSG00000163046	ANKRD30BL	protein_coding	ankyrin repeat domain 30B like [Source:HGNC Symbol;Acc:HGNC:35167]	0	0	0	0	0	0	0	0	0	0	0	0	0	0	0	0	0	0	0
ENSG00000239108	RNU6-1132P	snRNA	RNA, U6 small nuclear 1132, pseudogene [Source:HGNC Symbol;Acc:HGNC:48095]	0	0	0	0	0	0	0	0	0	0	0	0	0	0	0	0	0	0	0
ENSG00000202174	RNA5-8SP5	rRNA_pseudogene	RNA, 5.8S ribosomal pseudogene 5 [Source:HGNC Symbol;Acc:HGNC:41959]	0	0	0	0	0	0	0	0	0	0	0	0	0	0	0	0	0	0	0
ENSG00000221288	MIR663B	miRNA	microRNA 663b [Source:HGNC Symbol;Acc:HGNC:35270]	0	0	0	0	0	0	0	0	0	0	0	0	0	0	0	0	0	0	0
ENSG00000233786	CDC27P1	processed_pseudogene	cell division cycle 27 pseudogene 1 [Source:HGNC Symbol;Acc:HGNC:38091]	6.71317	8.13754	4.82078	5.76802	7.63396	5.76883	6.74009	7.99453	6.12463	6.45847	4.1858	6.0029	5.16031	3.44586	4.75876	4.7769	5.01874	4.63995	3.80182
ENSG00000230803		lncRNA	novel transcript	0	0	0	0	0	0	0	0	0	0	0	0	0	0	0	0	0	0	0
ENSG00000018607	ZNF285CP	transcribed_unprocessed_pseudogene	zinc finger protein 285C, pseudogene [Source:HGNC Symbol;Acc:HGNC:33228]	0	0.0312518	0	0	0	0	0	0	0	0.026457	0	0	0	0	0	0	0	0	0
ENSG00000272769		lncRNA	novel transcript	0	0	0.0525452	0	0.0523406	0	0	0	0	0	0	0	0	0	0	0	0	0	0
ENSG00000286833		lncRNA	novel transcript	0.467487	0.132815	0.387353	0.188282	0.128615	0.146973	0.260756	0.265103	0.114242	0.112437	0.112111	0.291645	0.539025	0.0719879	0.069039	0.121701	0.121915	0.323113	0.136939
ENSG00000230992	FAM201B	processed_pseudogene	family with sequence similarity 201 member B [Source:HGNC Symbol;Acc:HGNC:27933]	0.268002	0.304561	0	0.143919	0	0.337027	0.597948	0	0.392957	0.128917	0.128542	0.167195	0	0.660311	0	0.418615	0.279568	0.37047	0
ENSG00000252705	RNU6-175P	snRNA	RNA, U6 small nuclear 175, pseudogene [Source:HGNC Symbol;Acc:HGNC:47138]	0	0	0	0	0	0	0	0	0	0	0	0	0	0	0	0	0	0	0
ENSG00000183840	GPR39	protein_coding	G protein-coupled receptor 39 [Source:HGNC Symbol;Acc:HGNC:4496]	12.4843	12.5639	10.3957	8.80541	14.0462	5.62375	6.0974	4.57885	3.82492	7.20038	7.0305	7.20718	6.73184	5.96818	2.12804	4.10701	2.2029	2.23231	2.6563
ENSG00000232349	YBX1P7	processed_pseudogene	Y-box binding protein 1 pseudogene 7 [Source:HGNC Symbol;Acc:HGNC:42428]	0	0	0	0	0	0	0	0	0	0	0	0	0	0	0	0	0	0	0
ENSG00000200718	RN7SKP103	misc_RNA	RN7SK pseudogene 103 [Source:HGNC Symbol;Acc:HGNC:45827]	0	0	0	0	0	0	0	0	0	0	0	0	0	0	0	0	0	0	0
ENSG00000150551	LYPD1	protein_coding	LY6/PLAUR domain containing 1 [Source:HGNC Symbol;Acc:HGNC:28431]	1.55	1.70886	0.945661	0.621164	1.65483	0.843689	0.903277	0.183667	0.158296	0.511902	0.821101	0.461842	0.512151	0.313495	0.464645	0.192723	0.217195	0.319796	0.216853
ENSG00000230065		lncRNA	novel transcript	0	0	0	0	0	0	0	0	0	0	0	0	0	0	0	0	0	0	0
ENSG00000176771	NCKAP5	protein_coding	NCK associated protein 5 [Source:HGNC Symbol;Acc:HGNC:29847]	1.82962	1.92386	1.40564	0.937344	1.20345	0.72728	0.821118	0.429329	0.534479	0.505806	2.01734	2.21725	0.969933	1.78761	0.546613	1.02926	0.460692	0.523275	0.640668
ENSG00000286068		lncRNA	novel transcript, antisense to NCKAP5	0	0	0	0	0	0	0	0	0	0	0	0	0	0	0	0	0	0	0
ENSG00000228721		processed_pseudogene	pseudogene similar to part of single-stranded DNA binding protein 1 (SSBP1)	0	0	0	0	0	0	0	0	0.471075	0	0	0	0	0	0	0	0	0	0
ENSG00000233729	NCKAP5-AS1	lncRNA	NCKAP5 antisense RNA 1 [Source:HGNC Symbol;Acc:HGNC:41246]	0	0	0	0	0	0	0	0	0	0	0	0	0	0	0	0	0	0	0
ENSG00000279512		TEC	novel transcript	0	0	0	0	0	0	0	0	0	0	0	0	0	0	0	0	0	0	0
ENSG00000226953	NCKAP5-AS2	lncRNA	NCKAP5 antisense RNA 2 [Source:HGNC Symbol;Acc:HGNC:54065]	0.134678	0.15305	0.14879	0.0723228	1.11158	0.33873	0.600968	0.0763734	0.131647	0.583056	0.710553	0.420099	0.496919	0.248867	0.477345	0.210365	0.28098	0.186171	0.157802
ENSG00000252688	RNU6-579P	snRNA	RNA, U6 small nuclear 579, pseudogene [Source:HGNC Symbol;Acc:HGNC:47542]	0	0	0	0	0	0	0	0	0	0	0	0	0	0	0	0	0	0	0
ENSG00000222068	RN7SKP154	misc_RNA	RN7SK pseudogene 154 [Source:HGNC Symbol;Acc:HGNC:45878]	0	0	0	0	0	0	0	0	0	0	0	0	0	0	0	0	0	0	0
ENSG00000232474	NCKAP5-IT1	lncRNA	NCKAP5 intronic transcript 1 [Source:HGNC Symbol;Acc:HGNC:41497]	0.144402	0.1641	0	0	0	0	0	0	0	0	0	0.360345	0.133199	0	0	0	0	0	0.169196
ENSG00000223430		lncRNA	novel transcript	0	0	0	0	0	0	0	0	0	0	0	0	0	0	0	0	0	0	0
ENSG00000200708	RN7SKP93	misc_RNA	RN7SK pseudogene 93 [Source:HGNC Symbol;Acc:HGNC:45817]	0	0	0	0	0	0	0	0	0	0	0	0	0	0	0	0	0	0	0
ENSG00000286697		lncRNA	novel transcript	0	0	0	0	0	0	0	0	0	0	0	0	0	0	0	0	0	0	0
ENSG00000152127	MGAT5	protein_coding	alpha-1,6-mannosylglycoprotein 6-beta-N-acetylglucosaminyltransferase [Source:HGNC Symbol;Acc:HGNC:7049]	44.5408	44.1137	44.7951	44.6612	53.623	45.2905	39.8234	43.9828	45.1809	51.9401	52.7747	55.0352	49.4813	58.1941	50.093	49.5707	51.3006	46.7851	55.8898
ENSG00000263813	MIR3679	miRNA	microRNA 3679 [Source:HGNC Symbol;Acc:HGNC:38979]	0	0	0	0	0	0	0	0	0	0	0	0	0	0	0	0	0	0	0
ENSG00000289534		lncRNA	novel transcript, sense intronic to MGAT5	0	0	0	0	0	0	0	0	0	0	0	0	0	0	0	0	0.0777736	0	0
ENSG00000222921	RNA5SP104	rRNA_pseudogene	RNA, 5S ribosomal pseudogene 104 [Source:HGNC Symbol;Acc:HGNC:42902]	0	0	0	0	0	0	0	0	0	0	0	0	0	0	0	0	0	0	0
ENSG00000234060	EDDM3CP	processed_pseudogene	epididymal protein 3C, pseudogene [Source:HGNC Symbol;Acc:HGNC:19224]	0	0	0	0	0	0	0	0	0	0	0	0	0	0	0	0	0	0	0
ENSG00000152128	TMEM163	protein_coding	transmembrane protein 163 [Source:HGNC Symbol;Acc:HGNC:25380]	0.507391	0.480505	0.794121	0.590356	0.744498	0.531727	0.613197	0.527509	0.289318	0.894923	0.973442	0.79135	0.507031	0.937593	0.549502	0.748507	0.83804	0.818285	0.792682
ENSG00000287463		lncRNA	novel transcript, antisense to TMEM163	0	0	0	0	0	0	0	0	0	0	0	0	0	0	0	0.0241252	0	0	0.0542917
ENSG00000224043	CCNT2-AS1	lncRNA	CCNT2 antisense RNA 1 [Source:HGNC Symbol;Acc:HGNC:40130]	3.19083	2.53827	2.92085	2.91294	2.23227	2.23562	2.21203	2.89514	2.38383	2.08306	2.68917	2.73	3.27967	2.33042	1.8849	2.39708	2.82925	2.42595	1.94947
ENSG00000234682	VDAC2P4	processed_pseudogene	VDAC2 pseudogene 4 [Source:HGNC Symbol;Acc:HGNC:51932]	0	0	0.124305	0	0	0	0	0	0	0	0	0	0	0	0	0	0	0	0
ENSG00000228098		processed_pseudogene	ribosomal protein L17 pseudogene	0.350871	0	0	0.37684	0	0	0	0	0	0	0	0	0	0	0	0	0	0	0
ENSG00000153086	ACMSD	protein_coding	aminocarboxymuconate semialdehyde decarboxylase [Source:HGNC Symbol;Acc:HGNC:19288]	0	0	0	0	0	0	0	0	0	0	0	0	0	0.0754028	0.0723139	0	0	0	0
ENSG00000263783	MIR5590	miRNA	microRNA 5590 [Source:HGNC Symbol;Acc:HGNC:43541]	0	0	0	0	0	0	0	0	0	0	0	0	0	0	0	0	0	0	0
ENSG00000082258	CCNT2	protein_coding	cyclin T2 [Source:HGNC Symbol;Acc:HGNC:1600]	13.2946	13.8075	14.3938	15.0483	16.1443	15.8173	14.9728	15.6551	15.9109	17.339	13.3962	13.3424	15.0357	15.509	14.7508	16.7933	17.4861	15.7888	17.2298
ENSG00000176601	MAP3K19	protein_coding	mitogen-activated protein kinase kinase kinase 19 [Source:HGNC Symbol;Acc:HGNC:26249]	0	0	0	0.0170746	0	0	0	0	0	0	0	0	0	0	0	0	0	0	0
ENSG00000115839	RAB3GAP1	protein_coding	RAB3 GTPase activating protein catalytic subunit 1 [Source:HGNC Symbol;Acc:HGNC:17063]	63.0044	62.0637	57.6798	64.8217	59.7772	59.1357	53.736	56.9507	62.6419	60.0947	53.8951	51.6527	58.6749	47.4925	52.7162	54.1113	53.507	59.419	52.3389
ENSG00000208308	SNORA40B	snoRNA	small nucleolar RNA, H/ACA box 40B [Source:HGNC Symbol;Acc:HGNC:52204]	0	0	0.690476	0	0	0	0	0	0	0	0	0	0	0	0	0	0	0	0
ENSG00000121988	ZRANB3	protein_coding	zinc finger RANBP2-type containing 3 [Source:HGNC Symbol;Acc:HGNC:25249]	4.26321	4.88406	4.00979	3.72487	4.66622	4.65123	4.85873	4.79598	5.03452	4.9661	3.59216	3.62286	4.19819	2.46982	3.70271	4.43938	4.0145	4.58715	3.64516
ENSG00000235651	G3BP1P1	processed_pseudogene	G3BP1 pseudogene 1 [Source:HGNC Symbol;Acc:HGNC:54590]	21.8594	25.6217	24.0867	27.7179	21.348	22.5241	18.385	19.6001	20.92	21.0851	22.0119	21.8481	27.0256	25.8715	18.5919	18.8299	18.8631	19.1428	22.9978
ENSG00000048991	R3HDM1	protein_coding	R3H domain containing 1 [Source:HGNC Symbol;Acc:HGNC:9757]	47.7445	49.2698	50.1041	50.3353	51.6894	45.1284	41.7226	47.2398	47.5112	52.1093	34.2753	35.0901	45.0883	24.7227	31.8233	33.9455	34.0771	43.8249	27.6888
ENSG00000201308	RNU6-512P	snRNA	RNA, U6 small nuclear 512, pseudogene [Source:HGNC Symbol;Acc:HGNC:47475]	0	0	0	0	0	0	0	0	0	0	0	0	0	0	0	0	0	0	0
ENSG00000207654	MIR128-1	miRNA	microRNA 128-1 [Source:HGNC Symbol;Acc:HGNC:31510]	0	0	0	0	0	0	0	0	0	0	0	0	0	0	0	0	0	0	0
ENSG00000144224	UBXN4	protein_coding	UBX domain protein 4 [Source:HGNC Symbol;Acc:HGNC:14860]	105.647	107.811	100.123	100.137	103.562	93.533	88.3445	87.2429	83.6936	91.5356	102.584	103.283	100.073	104.536	93.0356	92.45	86.328	86.8906	94.7289
ENSG00000115850	LCT	protein_coding	lactase [Source:HGNC Symbol;Acc:HGNC:6530]	0.0255057	0.0579701	0.0281782	0.0821802	0.126308	0.0641497	0.04268	0.0578553	0.112193	0.294456	0.0611667	0.0954717	0.0588175	0.219946	0.105468	0.119519	0.133032	0.14103	0.0298851
ENSG00000200664	Y_RNA	misc_RNA	Y RNA [Source:RFAM;Acc:RF00019]	0	0	0	0	0	0	0	0	0	0	0	0	0	0	0	0	0	0	0
ENSG00000226806	LCT-AS1	lncRNA	LCT antisense RNA 1 [Source:HGNC Symbol;Acc:HGNC:40337]	0.730385	0.292948	0.522122	0.692154	1.04018	0.540294	0.383432	0.536008	0.503964	0.66134	0.906699	0.64328	0.911507	1.11148	0.456836	0.894784	0.403362	0.772079	0.60409
ENSG00000076003	MCM6	protein_coding	minichromosome maintenance complex component 6 [Source:HGNC Symbol;Acc:HGNC:6949]	101.251	102.951	105.313	102.678	91.3444	104.865	98.708	103.279	95.7425	89.1857	98.4346	88.2729	98.154	83.7149	86.2541	79.6642	89.2102	89.0753	78.6492
ENSG00000214070	MANEALP1	processed_pseudogene	MANEAL pseudogene 1 [Source:HGNC Symbol;Acc:HGNC:54641]	0	0	0	0	0	0	0	0	0	0.0751596	0	0	0	0	0	0	0	0	0
ENSG00000115866	DARS1	protein_coding	aspartyl-tRNA synthetase 1 [Source:HGNC Symbol;Acc:HGNC:2678]	69.4922	76.8891	74.5492	75.4394	69.7704	65.5427	68.1639	73.3407	67.449	67.2778	67.2556	67.9287	72.7209	64.4289	64.6565	66.3694	67.8057	72.4033	68.9323
ENSG00000231890	DARS1-AS1	lncRNA	DARS1 antisense RNA 1 [Source:HGNC Symbol;Acc:HGNC:40170]	0.418841	0.773462	0.404887	0.28115	0.576157	0.197518	0.467245	0.296897	0.665301	0.352581	0.351556	0.45727	0.676109	0.322485	0.432984	0.218074	0.382302	0.506608	0.490757
ENSG00000237262		lncRNA	novel transcript	0	0	0	0	0	0.214505	0	0	0	0	0	0	0	0	0	0	0	0	0
ENSG00000121966	CXCR4	protein_coding	C-X-C motif chemokine receptor 4 [Source:HGNC Symbol;Acc:HGNC:2561]	0	0	0	0	0	0	0	0	0	0	0	0	0	0	0	0	0	0	0
ENSG00000227347	HNRNPKP2	processed_pseudogene	heterogeneous nuclear ribonucleoprotein K pseudogene 2 [Source:HGNC Symbol;Acc:HGNC:42375]	183.709	169.92	162.265	170.17	158.403	151.049	137.076	155.288	160.729	153.428	156.958	148.503	161.282	153.428	151.631	141.677	144.749	160.15	156.517
ENSG00000279024		TEC	TEC	0	0	0	0	0	0	0	0	0	0	0	0	0	0	0	0	0	0	0
ENSG00000230037	UBBP1	processed_pseudogene	ubiquitin B pseudogene 1 [Source:HGNC Symbol;Acc:HGNC:12464]	1.52217	0.384404	0.93426	0.726591	1.11675	1.48883	0.94338	0.767286	0.991946	0.48814	0.648961	0.422053	0.468028	1.66683	0.799275	0.880597	0.352859	0.701387	0.19817
ENSG00000251976	RN7SKP141	misc_RNA	RN7SK pseudogene 141 [Source:HGNC Symbol;Acc:HGNC:45865]	0	0	0	0	0	0	0	0	0	0	0	0	0	0	0	0	0	0	0
ENSG00000229568	SMC4P1	unprocessed_pseudogene	structural maintenance of chromosomes 4 pseudogene 1 [Source:HGNC Symbol;Acc:HGNC:51919]	0	0	0.167706	0	0	0	0	0.172166	0.148384	0.292081	0.145616	0	0.140024	0	0.179344	0.158073	0	0.209839	0
ENSG00000144229	THSD7B	protein_coding	thrombospondin type 1 domain containing 7B [Source:HGNC Symbol;Acc:HGNC:29348]	0.0916215	0.0446228	0.0289205	0.028115	0.0288079	0.115219	0.0876084	0.0742242	0.0895597	0.0251844	0.213445	0.228635	0.132807	0.145118	0.417521	0.218074	0.327688	0.126652	0.122689
ENSG00000212425	RNA5SP105	rRNA_pseudogene	RNA, 5S ribosomal pseudogene 105 [Source:HGNC Symbol;Acc:HGNC:42903]	0	0	0	0	0	0	0	0	0	0	0	0	0	0	0	0	0	0	0
ENSG00000222394	Y_RNA	misc_RNA	Y RNA [Source:RFAM;Acc:RF00019]	0	0	0	0	0	0	0	0	0	0	0	0	0	0	0	0	0	0	0
ENSG00000150540	HNMT	protein_coding	histamine N-methyltransferase [Source:HGNC Symbol;Acc:HGNC:5028]	0.0255423	0	0	0	0.0281088	0	0	0	0	0	0.0245018	0	0	0	0	0	0	0	0
ENSG00000224231	LINC01832	lncRNA	long intergenic non-protein coding RNA 1832 [Source:HGNC Symbol;Acc:HGNC:52638]	0	0	0	0	0	0	0	0	0	0	0	0	0	0	0	0	0	0	0
ENSG00000233045	RPL15P5	processed_pseudogene	ribosomal protein L15 pseudogene 5 [Source:HGNC Symbol;Acc:HGNC:35746]	0	0.142718	0	0.134881	0	0	0.1401	0	0.12276	0.120822	0	0.313393	0	0.309424	0	0.261552	0.393019	0.173603	0.14715
ENSG00000234645	YWHAEP5	processed_pseudogene	tyrosine 3-monooxygenase/tryptophan 5-monooxygenase activation protein epsilon pseudogene 5 [Source:HGNC Symbol;Acc:HGNC:49439]	180.389	163.284	161.05	165.325	155.819	165.173	163.089	152.88	175.819	162.176	166.52	164.663	172.182	163.608	176.921	170.093	161.339	168.263	167.375
ENSG00000237939	IDI1P1	processed_pseudogene	IDI1 pseudogene 1 [Source:HGNC Symbol;Acc:HGNC:54666]	1.96316	1.67322	1.62664	2.63557	1.62031	1.85158	0.547508	1.39159	2.39872	1.18042	1.76548	1.07164	1.69768	2.56959	1.44961	1.27768	1.02394	1.18727	1.58141
ENSG00000232915	RNF14P1	processed_pseudogene	RNF14 pseudogene 1 [Source:HGNC Symbol;Acc:HGNC:54669]	0.0638457	0.0725551	0	0.068571	0	0	0	0	0.124818	0.0614233	0	0	0	0	0	0.132968	0	0	0
ENSG00000228043	SPOPL-DT	lncRNA	SPOPL divergent transcript [Source:HGNC Symbol;Acc:HGNC:55802]	0.258616	0.39186	0.380952	0.740685	0.189735	0.216816	0.577007	0.977711	0.842655	0.912282	0.826936	0.43024	1.11325	0.318593	0.509237	0.718142	0.989183	0.953322	0.606043
ENSG00000230569		lncRNA	novel transcript	0	0	0	0	0	0	0	0	0	0	0	0	0	0	0	0	0	0	0
ENSG00000144228	SPOPL	protein_coding	speckle type BTB/POZ protein like [Source:HGNC Symbol;Acc:HGNC:27934]	16.8161	18.1943	17.8776	18.6424	18.9855	15.3163	15.6648	15.1919	15.1722	15.5808	17.8417	16.8777	18.8015	17.2823	14.1553	15.8465	14.8961	16.0144	15.7721
ENSG00000241772		lncRNA	novel transcript	0	0	0	0	0	0	0	0	0	0	0	0	0	0	0	0	0.112165	0	0
ENSG00000260059		lncRNA	novel transcript	0	0	0	0	0	0	0	0	0	0	0	0	0	0	0	0	0	0	0
ENSG00000237772	LINC02631	lncRNA	long intergenic non-protein coding RNA 2631 [Source:HGNC Symbol;Acc:HGNC:54112]	0.0497814	0.0565722	0	0	0.0547833	0	0	0.0564602	0	0	0	0	0	0	0	0.0518385	0	0	0
ENSG00000144227	NXPH2	protein_coding	neurexophilin 2 [Source:HGNC Symbol;Acc:HGNC:8076]	0	0	0	0	0	0	0	0	0	0.0284103	0	0.0368459	0	0	0	0	0.0308051	0	0
ENSG00000222826	RN7SKP286	misc_RNA	RN7SK pseudogene 286 [Source:HGNC Symbol;Acc:HGNC:46010]	0	0	0	0	0	0	0	0	0	0	0	0	0	0	0	0	0	0	0
ENSG00000229104	YY1P2	processed_pseudogene	YY1 transcription factor pseudogene 2 [Source:HGNC Symbol;Acc:HGNC:45095]	0	0	0	0	0	0	0.094139	0	0	0	0	0	0	0	0	0	0	0	0
ENSG00000232992	AHCYP4	processed_pseudogene	adenosylhomocysteinase pseudogene 4 [Source:HGNC Symbol;Acc:HGNC:44996]	2.43342	3.59498	3.89817	2.67886	3.4813	2.60113	3.25757	3.24288	2.25973	3.80427	1.92579	2.35307	2.86191	2.17338	2.15622	2.34393	2.47498	2.94334	2.06715
ENSG00000287147		lncRNA	novel transcript	0	0	0	0	0	0	0	0	0	0	0	0	0	0	0	0	0	0	0
ENSG00000286778		lncRNA	novel transcript	0	0	0	0	0	0	0	0	0	0	0	0	0	0	0	0	0	0	0
ENSG00000226939		lncRNA	novel transcript	0	0	0	0	0	0	0	0	0	0	0	0	0	0	0	0	0	0	0
ENSG00000229131		lncRNA	novel transcript	0	0	0	0	0	0	0	0	0	0	0	0	0	0	0	0	0	0	0
ENSG00000206901	SNORA72	snoRNA	Small nucleolar RNA SNORA72 [Source:RFAM;Acc:RF00139]	0	0	0	0	0	0	0	0	0	0	0	0	0	0	0	0	0	0	0
ENSG00000235232	MRPS18BP2	processed_pseudogene	mitochondrial ribosomal protein S18B pseudogene 2 [Source:HGNC Symbol;Acc:HGNC:29742]	0.1054	0.239556	0.232888	0.113201	0	0	0.352742	0.119541	0.412113	0.304203	0	0	0.0972233	0	0.24905	0.219511	0	0	0
ENSG00000228374	RPL9P13	processed_pseudogene	ribosomal protein L9 pseudogene 13 [Source:HGNC Symbol;Acc:HGNC:36558]	0	0	0	0	0	0	0	0	0	0	0	0	0	0	0	0	0	0	0
ENSG00000223554		lncRNA	novel transcript	0	0	0	0	0	0	0	0	0	0	0	0	0	0	0	0	0	0	0
ENSG00000240977	RN7SL283P	misc_RNA	RNA, 7SL, cytoplasmic 283, pseudogene [Source:HGNC Symbol;Acc:HGNC:46299]	0	0	0	0	0	0	0	0	0	0	0	0	0	0	0	0	0	0	0
ENSG00000224028	LINC01853	lncRNA	long intergenic non-protein coding RNA 1853 [Source:HGNC Symbol;Acc:HGNC:52669]	0	0	0	0	0	0	0	0	0	0	0	0	0	0	0	0	0	0	0
ENSG00000227149	MTCO1P44	processed_pseudogene	MT-CO1 pseudogene 44 [Source:HGNC Symbol;Acc:HGNC:52109]	0	0	0	0	0	0	0	0	0	0	0	0	0	0	0	0	0	0	0
ENSG00000231567	MTND2P19	unprocessed_pseudogene	MT-ND2 pseudogene 19 [Source:HGNC Symbol;Acc:HGNC:42120]	0	0	0	0	0	0	0	0	0	0	0	0	0	0	0	0	0	0	0
ENSG00000223921	MTND1P27	processed_pseudogene	MT-ND1 pseudogene 27 [Source:HGNC Symbol;Acc:HGNC:42076]	0	0	0	0	0	0	0	0	0	0	0	0	0	0	0	0	0	0	0
ENSG00000168702	LRP1B	protein_coding	LDL receptor related protein 1B [Source:HGNC Symbol;Acc:HGNC:6693]	0.0605668	0.0401502	0.0557609	0.124678	0.0333262	0.0317359	0.0957189	0.137385	0.182545	0.0776918	0.183982	0.188925	0.167604	0.186533	0.178891	0.352139	0.436999	0.244195	0.319348
ENSG00000277306		misc_RNA		0	0	0	0	0	0	0	0	0	0	0	0	0	0	0	0	0	0	0
ENSG00000283506	MIR7157	miRNA	microRNA 7157 [Source:HGNC Symbol;Acc:HGNC:50010]	0	0	0	0	0	0	0	0	0	0	0	0	0	0	0	0	0	0	0
ENSG00000236440	COPRSP1	processed_pseudogene	COPRS pseudogene 1 [Source:HGNC Symbol;Acc:HGNC:54677]	9.98093	12.3736	13.1987	9.5827	9.48601	9.31859	11.1344	10.1194	13.5997	9.16577	10.7349	13.3968	11.9965	12.1093	12.5066	11.6532	12.4625	10.4523	11.3403
ENSG00000238065	LRRC57P1	processed_pseudogene	LRRC57 pseudogene 1 [Source:HGNC Symbol;Acc:HGNC:54680]	0	0	0	0	0.128709	0	0	0	0	0	0	0	0	0	0	0	0	0	0
ENSG00000201892	Y_RNA	misc_RNA	Y RNA [Source:RFAM;Acc:RF00019]	0	0	0	0	0	0	0	0	0	0	0	0	0	0	0	0	0	0	0
ENSG00000252015	RNU6-904P	snRNA	RNA, U6 small nuclear 904, pseudogene [Source:HGNC Symbol;Acc:HGNC:47867]	0	0	0	0	0	0	0	0	0	0	0	0	0	0	0	0	0	0	0
ENSG00000233329	RPS16P3	processed_pseudogene	ribosomal protein S16 pseudogene 3 [Source:HGNC Symbol;Acc:HGNC:35986]	0	0	0	0	0	0	0	0	0	0	0	0	0	0	0	0	0	0	0
ENSG00000244125		lncRNA	novel transcript, sense overlapping to LRP1B	0	0	0	0	0	0	0	0	0	0	0	0	0	0	0	0.200251	0	0	0
ENSG00000228134	UBE2V1P14	processed_pseudogene	UBE2V1 pseudogene 14 [Source:HGNC Symbol;Acc:HGNC:52412]	0	0	0	0	0	0	0	0	0	0	0	0	0	0	0	0	0	0	0
ENSG00000229781	RRN3P4	processed_pseudogene	RRN3 pseudogene 4 [Source:HGNC Symbol;Acc:HGNC:54536]	0	0	0	0	0	0	0	0	0	0.040422	0	0	0	0	0	0	0	0	0
ENSG00000115919	KYNU	protein_coding	kynureninase [Source:HGNC Symbol;Acc:HGNC:6469]	0.00528009	0.0120007	0.0175	0.0396961	0.0116213	0.00664	0	0.011977	0.00516127	0	0.01013	0.0131761	0.0389637	0.0260185	0.0124763	0.038488	0.0110159	0.0145978	0.0371202
ENSG00000270390	SFXN4P1	processed_pseudogene	SFXN4 pseudogene 1 [Source:HGNC Symbol;Acc:HGNC:54574]	0	0	0	0	0	0	0	0	0	0	0	0	0	0	0	0	0	0	0
ENSG00000075884	ARHGAP15	protein_coding	Rho GTPase activating protein 15 [Source:HGNC Symbol;Acc:HGNC:21030]	0	0	0	0	0	0	0	0	0	0	0	0	0	0	0	0	0	0	0
ENSG00000224288	MTCYBP11	processed_pseudogene	MT-CYB pseudogene 11 [Source:HGNC Symbol;Acc:HGNC:51962]	0	0	0	0	0	0	0	0	0	0	0	0	0	0	0	0	0	0	0
ENSG00000226839	MTND6P11	processed_pseudogene	MT-ND6 pseudogene 11 [Source:HGNC Symbol;Acc:HGNC:39474]	0	0	0	0	0	0	0	0	0	0	0	0	0	0	0	0	0	0	0
ENSG00000224852	MTND5P24	processed_pseudogene	MT-ND5 pseudogene 24 [Source:HGNC Symbol;Acc:HGNC:42286]	0	0	0	0	0	0.113868	0	0	0	0	0	0	0	0	0	0	0	0	0
ENSG00000232772	MTND4P22	processed_pseudogene	MT-ND4 pseudogene 22 [Source:HGNC Symbol;Acc:HGNC:42209]	0	0	0	0	0	0	0	0	0	0	0	0	0	0	0	0	0	0	0
ENSG00000236300	MTND4LP12	processed_pseudogene	MT-ND4L pseudogene 12 [Source:HGNC Symbol;Acc:HGNC:42246]	0	0	0	0	0	0	0	0	0	0	0	0	0	0	0	0	0	0	0
ENSG00000227557	MTND3P9	processed_pseudogene	MT-ND3 pseudogene 9 [Source:HGNC Symbol;Acc:HGNC:42149]	0	0	0	0	0	0	0	0	0	0	0	0	0	0	0	0	0	0	0
ENSG00000225476	MTCO3P5	processed_pseudogene	MT-CO3 pseudogene 5 [Source:HGNC Symbol;Acc:HGNC:52123]	0	0	0	0	0	0	0	0	0	0	0	0	0	0	0	0	0	0	0
ENSG00000284167	MTATP6P5	processed_pseudogene	MT-ATP6 pseudogene 5 [Source:HGNC Symbol;Acc:HGNC:44579]	0	0	0	0	0	0	0	0	0	0	0	0	0	0	0	0	0	0	0
ENSG00000231766	MTCO2P5	processed_pseudogene	MT-CO2 pseudogene 5 [Source:HGNC Symbol;Acc:HGNC:52124]	0	0	0	0	0	0	0	0	0	0	0	0	0	0	0	0	0	0	0
ENSG00000257284		lncRNA	novel transcript, antisense to ARHGAP15	0	0	0	0	0	0	0	0	0	0	0	0	0	0	0	0	0	0	0
ENSG00000228655		lncRNA	novel transcript, antisense to ARHGAP15	0	0	0	0	0	0	0	0	0	0	0	0	0	0	0	0	0	0	0
ENSG00000283994		lncRNA	novel transcript, sense intronic to ARHGAP15	0	0	0	0	0	0	0	0	0	0	0	0	0	0	0	0	0	0	0
ENSG00000231758	ARHGAP15-AS1	lncRNA	ARHGAP15 antisense RNA 1 [Source:HGNC Symbol;Acc:HGNC:40949]	0	0	0	0	0	0	0	0	0	0	0	0	0	0	0	0	0	0	0
ENSG00000257277		lncRNA	novel transcript, antisense to ARHGAP15	0	0	0	0	0	0	0	0	0	0	0	0	0	0	0	0	0	0	0
ENSG00000257226		lncRNA	novel transcript, antisense to ARHGAP15	0	0	0	0	0	0	0	0	0	0	0	0	0	0	0	0	0	0	0
ENSG00000236356		lncRNA	novel transcript	0	0	0	0	0	0	0	0	0	0	0	0	0	0	0	0	0	0	0
ENSG00000200287	Y_RNA	misc_RNA	Y RNA [Source:RFAM;Acc:RF00019]	0	0	0	0	0	0	0	0	0	0	0	0	0	0	0	0	0	0	0
ENSG00000232377		lncRNA	novel transcript	0	0	0	0	0	0	0	0	0	0	0	0	0	0	0	0	0	0	0
ENSG00000121964	GTDC1	protein_coding	glycosyltransferase like domain containing 1 [Source:HGNC Symbol;Acc:HGNC:20887]	2.97019	2.92016	2.96412	3.04391	2.68643	1.96738	2.25955	2.10007	2.12765	1.74504	2.76219	3.05529	2.54457	2.82108	1.99119	2.32166	2.21538	2.23574	1.87735
ENSG00000169554	ZEB2	protein_coding	zinc finger E-box binding homeobox 2 [Source:HGNC Symbol;Acc:HGNC:14881]	19.0909	19.4579	18.84	19.1221	17.9779	18.7632	16.2209	18.7731	20.0201	17.702	21.9327	20.5018	21.2656	22.7525	24.0239	23.782	24.2742	22.69	25.8086
ENSG00000283118		lncRNA	novel transcript, antisense to ZEB2	0	0	0	0	0	0	0	0	0	0	0	0	0	0	0	0	0	0	0
ENSG00000279166		TEC	TEC	0	0	0	0	0.0673579	0	0.0341407	0.0694198	0	0	0.0293572	0.07637	0.0564594	0.0377014	0	0	0	0	0
ENSG00000238057	ZEB2-AS1	lncRNA	ZEB2 antisense RNA 1 [Source:HGNC Symbol;Acc:HGNC:37149]	0.0485723	0.0551983	0	0	0	0	0	0.055089	0.0474793	0.0467294	0.0931872	0	0.0448042	0.0598369	0.0573857	0.101159	0.152006	0.0671435	0.0569124
ENSG00000275372		misc_RNA		0	0	0	0	0	0	0	0	0	0	0	0	0	0	0	0	0	0	0
ENSG00000273537		misc_RNA		0	0	0	0	0	0	0	0	0	0	0	0	0	0	0	0	0	0	0
ENSG00000277444		misc_RNA		0	0	0	0	0	0	0	0	0	0	0	0	0	0	0	0	0	0	0
ENSG00000232606	LINC01412	lncRNA	long intergenic non-protein coding RNA 1412 [Source:HGNC Symbol;Acc:HGNC:50704]	0	0	0	0	0	0	0	0	0	0	0	0	0	0	0	0	0	0	0
ENSG00000287115		lncRNA	novel transcript	0.289326	0.164397	0.799105	0.621479	0.318397	0.727687	0.322762	0.328143	0.989853	0.278349	0.27754	0.360997	0.13344	0.356425	0.341824	0.301282	0.150906	0.199974	0.169502
ENSG00000226674	TEX41	lncRNA	testis expressed 41 [Source:HGNC Symbol;Acc:HGNC:48667]	0.155337	0.0784566	0.0953409	0.111223	0.132957	0.065115	0.057763	0.117452	0.118099	0.0166048	0.0662263	0.129211	0.159207	0.1701	0.101957	0.107837	0.0900228	0.0715763	0.161786
ENSG00000234940		lncRNA	novel transcript	0	0	0	0	0	0	0	0	0	0	0	0	0	0	0	0	0	0	0
ENSG00000276706		misc_RNA		0	0	0	0	0	0	0	0	0	0	0	0	0	0	0	0	0	0	0
ENSG00000235352	SGCEP1	processed_pseudogene	SGCE pseudogene 1 [Source:HGNC Symbol;Acc:HGNC:54675]	0.327059	0.223005	0.216797	0.351265	0.215953	0.246777	0.291885	0.519314	0.447579	0.44051	0.313735	0.163231	0.241349	0.322327	0.154561	0.476804	0.0682347	0.180843	0.22993
ENSG00000268580	LINC01966	lncRNA	long intergenic non-protein coding RNA 1966 [Source:HGNC Symbol;Acc:HGNC:52792]	0	0	0	0	0	0	0	0	0	0	0	0	0	0	0	0	0	0	0
ENSG00000235435		lncRNA	novel transcript	0	0	0	0	0	0	0	0	0	0	0	0	0	0	0	0	0	0	0
ENSG00000214064	RPL6P5	processed_pseudogene	ribosomal protein L6 pseudogene 5 [Source:HGNC Symbol;Acc:HGNC:36199]	0	0	0	0	0	0	0	0	0	0	0	0	0	0	0	0	0	0	0
ENSG00000225107		lncRNA	novel transcript	0	0	0	0	0	0	0	0	0	0	0	0	0	0	0	0	0	0	0
ENSG00000286225		lncRNA	novel transcript	0	0	0	0.0488179	0.0500209	0	0	0	0	0	0	0	0	0.0559951	0	0	0	0	0
ENSG00000226218		lncRNA	novel transcript	0	0	0	0	0	0	0	0	0	0	0	0	0	0	0	0	0	0	0
ENSG00000234119	METAP2P1	processed_pseudogene	METAP2 pseudogene 1 [Source:HGNC Symbol;Acc:HGNC:54558]	0.155237	0.470435	0.400173	0.444603	0.284725	0.325364	0.173177	0.352128	0.404649	0.298694	0.148913	0.387383	0.143194	0.191238	0.244539	0.161652	0.269894	0.35765	0.303152
ENSG00000233842		lncRNA	novel transcript	0	0	0	0	0	0	0	0	0	0	0	0	0	0	0	0	0	0	0
ENSG00000279876		TEC	TEC	0	0	0	0	0	0	0	0	0	0	0	0	0	0	0	0	0	0	0
ENSG00000251905	RNU7-2P	snRNA	RNA, U7 small nuclear 2 pseudogene [Source:HGNC Symbol;Acc:HGNC:34098]	0	0	0	0	0	0	0	0	0	0	0	0	0	0	0	0	0	0	0
ENSG00000230559	RPL17P12	processed_pseudogene	ribosomal protein L17 pseudogene 12 [Source:HGNC Symbol;Acc:HGNC:36779]	0	0	0	0	0	0	0	0	0	0	0	0	0	0	0	0	0	0	0
ENSG00000227134	OTX2P2	processed_pseudogene	OTX2 pseudogene 2 [Source:HGNC Symbol;Acc:HGNC:54560]	0	0	0	0	0	0	0	0	0	0	0	0	0	0	0	0	0	0	0
ENSG00000198526	PABPC1P2	processed_pseudogene	poly(A) binding protein cytoplasmic 1 pseudogene 2 [Source:HGNC Symbol;Acc:HGNC:8559]	0.0443206	0.100733	0	0.0952016	0.0975477	0	0.0988851	0.0502668	0.0433232	0.085278	0.127545	0.0552995	0.0817645	0.0545991	0.104725	0	0.0924666	0	0.0519306
ENSG00000231040	LINC01911	lncRNA	long intergenic non-protein coding RNA 1911 [Source:HGNC Symbol;Acc:HGNC:52730]	0	0	0	0	0	0	0	0	0	0	0	0	0	0	0	0	0	0	0
ENSG00000271583		processed_pseudogene	glioblastoma amplified sequence (GBAS) pseudogene	0	0	0	0	0	0	0	0	0	0	0	0	0	0	0	0	0	0	0
ENSG00000287847		lncRNA	novel transcript	0	0	0	0	0	0	0	0	0	0	0	0	0	0	0	0	0	0	0
ENSG00000207225	RNU6-692P	snRNA	RNA, U6 small nuclear 692, pseudogene [Source:HGNC Symbol;Acc:HGNC:47655]	0	0	0	0	0	0	0	0	0	0	0	0	0	0	0	0	0	0	0
ENSG00000207161	Y_RNA	misc_RNA	Y RNA [Source:RFAM;Acc:RF00019]	0	0	0	0	0	0	0	0	0	0	0	0	0	0	0	0	0	0	0
ENSG00000202074	RNU6-715P	snRNA	RNA, U6 small nuclear 715, pseudogene [Source:HGNC Symbol;Acc:HGNC:47678]	0	0	0	0	0	0	0	0	0	0	0	0	0	0	0	0	0	0	0
ENSG00000253083	RNA5SP106	rRNA_pseudogene	RNA, 5S ribosomal pseudogene 106 [Source:HGNC Symbol;Acc:HGNC:42904]	0	0	0	0	0	0	0	0	0	0	0	0	0	0	0	0	0	0	0
ENSG00000229143		processed_pseudogene	ribosomal protein L26 (RPL26) pseudogene	0	0	0	0	0	0	0	0	0	0	0	0	0	0	0	0	0.193174	0	0
ENSG00000121989	ACVR2A	protein_coding	activin A receptor type 2A [Source:HGNC Symbol;Acc:HGNC:173]	3.03792	3.92311	3.30539	3.11446	4.10298	2.58549	2.72147	2.80165	2.87957	3.07027	3.22324	3.5416	3.41081	4.04488	3.38975	3.11553	3.04099	2.9481	3.4337
ENSG00000212389	RNU6-1275P	snRNA	RNA, U6 small nuclear 1275, pseudogene [Source:HGNC Symbol;Acc:HGNC:48238]	0	0	0	0	0	0	0	0	0	0	0	0	0	0	0	0.778546	0	0	0
ENSG00000223911		lncRNA	novel transcript	0	0	0	0	0	0	0	0	0	0	0	0	0	0	0	0	0	0	0
ENSG00000115947	ORC4	protein_coding	origin recognition complex subunit 4 [Source:HGNC Symbol;Acc:HGNC:8490]	12.5423	14.6597	13.7511	15.0327	14.4191	13.7036	13.7523	13.5895	14.4393	14.9224	13.5066	13.7005	15.3194	13.1157	13.17	13.5075	13.7427	15.1787	15.9111
ENSG00000204406	MBD5	protein_coding	methyl-CpG binding domain protein 5 [Source:HGNC Symbol;Acc:HGNC:20444]	3.93601	4.62586	4.0511	4.16409	3.74841	3.08831	3.26502	3.15729	3.4035	2.78337	3.91282	4.52276	4.05734	3.41905	3.1995	3.73959	3.28997	3.29012	3.45888
ENSG00000281469		TEC	TEC	0	0.176527	0.686454	0	0.512836	0.195345	0.173289	0	0	0.298887	0	0.193817	0.143286	0	0	0	0.324082	0.429458	0.364018
ENSG00000281772		TEC	TEC	0	0.214414	0	0	0	0	0	0	0.553291	0	0	0	0	0	0	0.196473	0	0	0
ENSG00000212181		snoRNA		0	0	0	0	0	0	0	0	0	0	0	0	0	0	0	0	0	0	0
ENSG00000224007	USP12P2	processed_pseudogene	USP12 pseudogene 2 [Source:HGNC Symbol;Acc:HGNC:54575]	0	0	0	0	0	0	0	0	0	0	0	0	0	0	0	0	0	0	0
ENSG00000232238	RPS29P8	processed_pseudogene	ribosomal protein S29 pseudogene 8 [Source:HGNC Symbol;Acc:HGNC:36915]	0	0	0.516848	0	0	1.17664	0	0	0	0	0	0	0	0	0	0	0	0	0
ENSG00000135999	EPC2	protein_coding	enhancer of polycomb homolog 2 [Source:HGNC Symbol;Acc:HGNC:24543]	19.9224	20.6734	17.8674	18.6753	20.3371	16.7369	15.6286	15.3517	16.0908	18.7701	18.9132	19.7935	18.6049	19.0606	15.3589	16.4549	16.0971	16.7174	19.3601
ENSG00000222126	RNU2-9P	snRNA	RNA, U2 small nuclear 9, pseudogene [Source:HGNC Symbol;Acc:HGNC:48502]	0	0	0	0	0	0	0	0	0	0	0	0	0	0	0	0	0	0	0
ENSG00000223962	UBBP3	processed_pseudogene	ubiquitin B pseudogene 3 [Source:HGNC Symbol;Acc:HGNC:12466]	0	0.377226	0	0	0	0	0	0	0	0.31935	0	0	0	0	0	0	0	0	0
ENSG00000231079	KIF5C-AS1	lncRNA	KIF5C antisense RNA 1 [Source:HGNC Symbol;Acc:HGNC:40325]	0	0	0	0	0	0	0	0	0	0	0	0	0	0	0	0	0	0	0
ENSG00000228848	RPS20P13	processed_pseudogene	ribosomal protein S20 pseudogene 13 [Source:HGNC Symbol;Acc:HGNC:36071]	0	0	0	0	0	0	0	0	0	0	0	0	0	0	0	0	0	0	0.261829
ENSG00000226340	USP8P2	processed_pseudogene	USP8 pseudogene 2 [Source:HGNC Symbol;Acc:HGNC:54601]	1.17429	1.50129	1.13517	0.945902	1.77689	0.553776	1.14625	1.16536	2.00877	1.97704	0.704034	2.19777	1.48939	1.2658	0.520262	1.22282	1.68433	1.62327	1.89189
ENSG00000168280	KIF5C	protein_coding	kinesin family member 5C [Source:HGNC Symbol;Acc:HGNC:6325]	3.72729	4.1573	4.21951	4.91745	3.10167	3.16825	3.46503	3.91422	5.09403	3.05463	2.29535	2.12435	4.12788	1.75732	1.75329	2.30004	2.29209	4.08692	1.45576
ENSG00000289474		lncRNA	novel transcript, antisense to KIF5C	0	0	0	0	0	0	0	0	0	0	0	0	0	0	0	0	0	0	0
ENSG00000286167		lncRNA	novel transcript, antisense to KIF5C	0	0	0	0	0	0	0	0	0	0	0	0	0	0	0	0	0	0	0
ENSG00000150556	LYPD6B	protein_coding	LY6/PLAUR domain containing 6B [Source:HGNC Symbol;Acc:HGNC:27018]	0	0	0	0	0	0	0	0	0	0	0.0570555	0	0	0	0	0	0	0	0
ENSG00000228236	TXNP5	processed_pseudogene	thioredoxin pseudogene 5 [Source:HGNC Symbol;Acc:HGNC:49485]	83.3002	89.1799	91.1867	91.6474	100.893	83.6759	94.3434	79.7862	93.8381	84.7819	76.9833	72.2475	101.67	82.9084	72.311	68.4948	78.1526	96.8939	85.4027
ENSG00000286335		lncRNA	novel transcript, antisense to LYPD6B	0	0	0	0	0	0	0	0	0	0	0	0	0	0	0	0	0	0	0
ENSG00000224337	FAM8A3P	processed_pseudogene	family with sequence similarity 8 member A3, pseudogene [Source:HGNC Symbol;Acc:HGNC:16374]	0.758281	1.4003	1.2566	1.527	0.730163	0.834383	1.05739	1.07502	1.38978	1.27664	1.72755	0.94612	1.31148	1.98504	1.00785	1.67793	1.48314	1.31025	1.55484
ENSG00000187123	LYPD6	protein_coding	LY6/PLAUR domain containing 6 [Source:HGNC Symbol;Acc:HGNC:28751]	0.319117	0.113328	0.264416	0.149947	0.241437	0.200654	0.266997	0.226207	0.175464	0.153505	0.267852	0.27374	0.0919876	0.294844	0.306329	0.228459	0.270472	0.275705	0.140216
ENSG00000223604	RPL17P13	processed_pseudogene	ribosomal protein L17 pseudogene 13 [Source:HGNC Symbol;Acc:HGNC:36378]	0.150657	0	0	0	0	0	0	0	0.147266	0	0	0	0	0	0	0	0	0	0
ENSG00000168288	MMADHC	protein_coding	metabolism of cobalamin associated D [Source:HGNC Symbol;Acc:HGNC:25221]	160.09	175.45	172.461	184.433	179.083	143.968	147.051	145.717	153.633	140.817	169.174	168.461	174.52	180.83	137.172	140.546	147.369	149.028	156.134
ENSG00000231969	MMADHC-DT	lncRNA	MMADHC divergent transcript [Source:HGNC Symbol;Acc:HGNC:41087]	0.0396622	0.112682	0.0876361	0.106494	0.240061	0.0997548	0.15486	0.112459	0.116309	0.057236	0.0951161	0.148461	0.164634	0.0732906	0.234294	0.165205	0.124122	0.16448	0.185889
ENSG00000207270	RNU6-601P	snRNA	RNA, U6 small nuclear 601, pseudogene [Source:HGNC Symbol;Acc:HGNC:47564]	0	0	0	0	0	0	0	0	0	0	0	0	0	0	0	0	0	0	0
ENSG00000162947	LINC01931	lncRNA	long intergenic non-protein coding RNA 1931 [Source:HGNC Symbol;Acc:HGNC:52743]	0	0	0	0	0	0	0	0	0	0	0	0	0	0	0	0	0	0	0
ENSG00000286081		lncRNA	novel transcript	0	0	0	0	0	0	0	0	0	0	0	0	0	0	0	0	0	0	0
ENSG00000230645	LINC01818	lncRNA	long intergenic non-protein coding RNA 1818 [Source:HGNC Symbol;Acc:HGNC:52623]	0	0	0	0	0	0	0	0	0	0	0	0	0	0	0	0	0	0	0
ENSG00000231420	LINC01817	lncRNA	long intergenic non-protein coding RNA 1817 [Source:HGNC Symbol;Acc:HGNC:52622]	0	0	0	0	0	0	0	0	0	0	0	0	0	0	0	0	0	0	0
ENSG00000115963	RND3	protein_coding	Rho family GTPase 3 [Source:HGNC Symbol;Acc:HGNC:671]	116.181	106.756	114.415	126.141	110.926	157.733	135.392	155.946	179.178	133.917	129.41	115.882	128.532	134.324	221.804	182.868	208.462	209.145	192.06
ENSG00000236049	LINC01920	lncRNA	long intergenic non-protein coding RNA 1920 [Source:HGNC Symbol;Acc:HGNC:52738]	0	0	0	0	0	0	0	0	0.0309329	0	0	0	0	0	0	0	0	0	0
ENSG00000237220		lncRNA	novel transcript	0	0	0	0	0	0	0	0.16648	0.143483	0	0	0	0.135399	0.180828	0	0.152852	0	0	0
ENSG00000232359		lncRNA	novel transcript	0	0	0	0	0	0	0	0	0	0	0.135105	0	0	0	0	0	0	0	0
ENSG00000224048	LINC02612	lncRNA	long intergenic non-protein coding RNA 2612 [Source:HGNC Symbol;Acc:HGNC:54067]	0	0	0	0	0	0	0.0494974	0	0	0	0	0	0	0	0	0	0.0462846	0	0.103976
ENSG00000228064		lncRNA	novel transcript	0	0	0	0	0	0	0	0	0	0	0	0	0	0	0	0	0	0	0
ENSG00000222031		lncRNA	novel transcript	0	0	0	0.366394	0	0	0	0	0	0.164101	0	0	0	0	0	0	0	0	0
ENSG00000236885		lncRNA	novel transcript	0	0	0	0	0	0	0	0	0	0	0	0	0	0	0	0	0.0581541	0	0
ENSG00000213201	FABP5P10	processed_pseudogene	fatty acid binding protein 5 pseudogene 10 [Source:HGNC Symbol;Acc:HGNC:31066]	0	0	0	0	0.215777	0	0.218735	0	0	0.188636	0	0	0	0	0	0	0	0	0
ENSG00000184898	RBM43	protein_coding	RNA binding motif protein 43 [Source:HGNC Symbol;Acc:HGNC:24790]	3.23749	3.89683	3.85185	3.45653	4.06875	2.11998	2.3294	1.84679	2.58414	3.18838	4.64922	4.3502	4.39998	5.64028	2.6254	2.89252	2.99752	2.807	3.72604
ENSG00000123609	NMI	protein_coding	N-myc and STAT interactor [Source:HGNC Symbol;Acc:HGNC:7854]	27.0134	28.6272	25.2414	22.3712	30.1575	11.3782	12.7076	11.3691	10.7531	13.9023	28.5979	30.7812	23.7769	27.665	14.6117	18.7757	14.7347	11.7874	17.847
ENSG00000123610	TNFAIP6	protein_coding	TNF alpha induced protein 6 [Source:HGNC Symbol;Acc:HGNC:11898]	0.0562578	0	0	0.0604215	0	0	0.0627593	0.0638056	0	0	0.053966	0.140388	0.0518934	0	0.0664658	0.117165	0	0	0.0659175
ENSG00000264684	MIR4773-1	miRNA	microRNA 4773-1 [Source:HGNC Symbol;Acc:HGNC:41699]	0	0	0	0	0	0	0	0	0	0	0	0	0	0	0	0	0	0	0
ENSG00000283569	MIR4773-2	miRNA	microRNA 4773-2 [Source:HGNC Symbol;Acc:HGNC:41790]	0	0	0	0	0	0	0	0	0	0	0	0	0	0	0	0	0	0	0
ENSG00000242113	RN7SL124P	misc_RNA	RNA, 7SL, cytoplasmic 124, pseudogene [Source:HGNC Symbol;Acc:HGNC:46140]	0	0	0	0	0	0	0	0	0	0	0	0	0	0	0	0	0	0	0
ENSG00000080345	RIF1	protein_coding	replication timing regulatory factor 1 [Source:HGNC Symbol;Acc:HGNC:23207]	26.7355	31.0431	31.5928	35.1283	23.3486	29.7322	28.9508	31.8283	32.842	22.5304	29.769	29.7391	33.923	29.5464	29.0416	31.2163	32.1334	32.7046	30.5076
ENSG00000183091	NEB	protein_coding	nebulin [Source:HGNC Symbol;Acc:HGNC:7720]	0	0.0034711	0.00337448	0.00328049	0.00336134	0	0.00340742	0.00346423	0.0149285	0.00293854	0.00293	0	0.00845242	0.0037628	0	0.0127226	0.00318625	0.00422227	0.0107367
ENSG00000162980	ARL5A	protein_coding	ADP ribosylation factor like GTPase 5A [Source:HGNC Symbol;Acc:HGNC:696]	26.185	27.0455	28.2403	30.0163	27.0432	22.3604	25.1931	26.5094	26.695	24.4166	28.34	27.2862	30.8964	31.7896	25.8011	25.2572	27.3626	28.5707	29.8263
ENSG00000288066		lncRNA	novel transcript, antisense to ARL5A	0	0	0.0462244	0	0	0	0	0.0474538	0.0408987	0.0402528	0	0.10441	0	0	0	0	0.0872919	0.0578376	0
ENSG00000283228		protein_coding	novel transcript	0	0	0	0	0	0	0	0	0	0	0	0	0	0	0	0	0	0	0
ENSG00000182389	CACNB4	protein_coding	calcium voltage-gated channel auxiliary subunit beta 4 [Source:HGNC Symbol;Acc:HGNC:1404]	0.644835	1.07699	1.17654	1.23821	1.03219	0.860062	0.82835	1.03054	1.04099	1.07155	1.10592	0.963048	1.27073	1.21564	0.796469	0.732526	0.927461	1.12098	1.01885
ENSG00000225214		lncRNA	novel transcript (LOC100127920)	0	0	0	0	0	0	0	0	0	0	0	0	0	0	0	0	0	0	0
ENSG00000115145	STAM2	protein_coding	signal transducing adaptor molecule 2 [Source:HGNC Symbol;Acc:HGNC:11358]	22.1926	23.6583	20.9485	22.5319	22.1862	20.9221	21.1856	20.2952	19.6211	21.1818	23.4062	23.7865	23.8558	23.3231	21.4868	22.2267	22.2353	20.4518	20.2646
ENSG00000234272	RPL30P2	processed_pseudogene	ribosomal protein L30 pseudogene 2 [Source:HGNC Symbol;Acc:HGNC:35642]	0.824728	0.624822	0.303715	0.295256	1.51266	0.345714	0.30668	1.24717	0.268723	1.3224	1.05484	1.02903	1.26791	1.01599	0	1.43135	2.00741	0.380019	0.966337
ENSG00000286234		lncRNA	novel transcript	0	0	0	0	0	0.0765622	0	0	0	0	0	0	0	0	0	0	0.0635092	0	0
ENSG00000199884	Y_RNA	misc_RNA	Y RNA [Source:RFAM;Acc:RF00019]	0	0	0	0	0	0	0	0	0	0	0	0	0	0	0	0	0	0	0
ENSG00000157827	FMNL2	protein_coding	formin like 2 [Source:HGNC Symbol;Acc:HGNC:18267]	30.8911	34.4269	34.4419	38.9156	37.1381	24.3912	27.3913	32.3121	33.0433	32.6855	32.5087	32.9409	39.924	34.1342	24.426	28.1578	30.1195	33.7649	33.0485
ENSG00000213197	NUDCP1	processed_pseudogene	nuclear distribution C pseudogene 1 [Source:HGNC Symbol;Acc:HGNC:8046]	41.3826	39.168	47.2469	51.8736	42.2425	41.6037	43.2074	44.5814	51.8318	43.3612	40.5814	41.5659	51.038	43.7375	42.082	36.4907	44.1305	45.254	46.0569
ENSG00000287085		lncRNA	novel transcript, antisense to FMNL2	0	0	0	0	0	0	0	0	0	0.0417598	0	0	0	0	0	0	0	0	0
ENSG00000270776		processed_pseudogene	ribosomal protein L22 (RPL22) pseudogene	0	0	0	0	0	0	0	0	0	0	0	0	0	0	0	0	0	0	0
ENSG00000286207		lncRNA	novel transcript, antisense to FMNL2	0.138256	0.137477	0.13365	0.0371222	0.13313	0.0651994	0.0578378	0.196007	0.0844658	0.299274	0.0994682	0.107816	0.047824	0.10645	0.0816715	0.089981	0.0901394	0.119448	0.0809977
ENSG00000196504	PRPF40A	protein_coding	pre-mRNA processing factor 40 homolog A [Source:HGNC Symbol;Acc:HGNC:16463]	76.6587	81.5019	79.8042	83.4213	79.8326	78.6771	76.6357	82.0395	79.8794	81.3433	68.9303	65.8947	77.8727	70.4359	69.4765	71.7321	73.9529	78.1435	78.4888
ENSG00000177917	ARL6IP6	protein_coding	ADP ribosylation factor like GTPase 6 interacting protein 6 [Source:HGNC Symbol;Acc:HGNC:24048]	27.242	25.8546	27.861	27.2705	24.5754	35.6547	38.153	36.0744	34.3716	31.9533	31.032	28.5715	28.4745	32.0095	42.9134	36.8986	39.2544	35.8158	37.1816
ENSG00000234932		processed_pseudogene	makorin, ring finger protein 1 (MKRN1) pseudogene	0	0	0	0	0	0	0	0	0	0	0	0	0	0	0	0	0	0	0
ENSG00000226213	UBQLN4P2	processed_pseudogene	ubiquilin 4 pseudogene 2 [Source:HGNC Symbol;Acc:HGNC:38662]	0	0	0	0	0	0	0	0	0	0	0	0	0	0	0	0	0	0	0
ENSG00000214025	ATP5PBP4	processed_pseudogene	ATP synthase peripheral stalk-membrane subunit b pseudogene 4 [Source:HGNC Symbol;Acc:HGNC:39745]	0	0	0	0	0	0	0	0	0	0	0	0	0	0	0	0	0	0	0
ENSG00000224612		lncRNA	novel transcript	0	0	0	0	0	0	0	0	0	0	0	0	0	0	0	0	0	0	0
ENSG00000226338		processed_pseudogene	pseudogene similar to part of phospholipase C, gamma 1 PLCG1	0	1.16553	0	0	1.12868	0	0	0	0	0	0.983842	0	0	1.26348	0	0	0	0	0
ENSG00000227708	LINC01850	lncRNA	long intergenic non-protein coding RNA 1850 [Source:HGNC Symbol;Acc:HGNC:52666]	0	0	0	0	0	0	0	0	0	0	0	0	0	0	0	0	0	0	0
ENSG00000214024	RPL23AP29	processed_pseudogene	ribosomal protein L23a pseudogene 29 [Source:HGNC Symbol;Acc:HGNC:36355]	0	0	0	0.189668	0	0	0	0	0	0	0	0.220344	0	0	0	0	0	0	0
ENSG00000242575	TUBAP13	transcribed_processed_pseudogene	tubulin alpha pseudogene 13 [Source:HGNC Symbol;Acc:HGNC:54880]	0	0.0709692	0	0	0	0	0	0	0	0	0	0.0779201	0	0	0	0.0650308	0	0	0
ENSG00000227400		lncRNA	novel transcript	0	0	0	0	0	0	0	0	0	0	0	0	0	0	0	0	0	0	0
ENSG00000200377		snoRNA		0	0	0	0	0	0	0	0	0	0	0	0	0	0	0	0	0	0	0
ENSG00000177519	RPRM	protein_coding	reprimo, TP53 dependent G2 arrest mediator homolog [Source:HGNC Symbol;Acc:HGNC:24201]	0	0	0	0	0	0	0	0	0	0	0	0	0	0	0	0	0	0	0
ENSG00000236917	DNAJA1P2	processed_pseudogene	DnaJ heat shock protein family (Hsp40) member A1 pseudogene 2 [Source:HGNC Symbol;Acc:HGNC:39338]	0.0668326	0	0	0	0	0.0840457	0.0745562	0	0.0653287	0.0642969	0	0	0	0.082332	0.0789593	0	0.0697169	0.0923855	0
ENSG00000144278	GALNT13	protein_coding	polypeptide N-acetylgalactosaminyltransferase 13 [Source:HGNC Symbol;Acc:HGNC:23242]	10.4647	9.94772	10.4989	12.0594	11.5318	6.88231	6.65739	8.00337	8.29398	8.80243	13.3348	13.3393	12.4835	14.3376	8.6879	8.76191	9.61819	9.18776	10.8863
ENSG00000230251	PHBP4	processed_pseudogene	prohibitin pseudogene 4 [Source:HGNC Symbol;Acc:HGNC:8916]	0.0955778	0.108616	0.42237	0.307955	0.73627	0.360583	0.106623	0.216802	0.280281	0.551709	0.275053	0.238508	0.264489	0.353231	0.11292	0	0.299108	0.660606	0.559944
ENSG00000224675		lncRNA	novel transcript	0.033869	0.192446	0.187089	0.181879	0.298177	0.0851843	0	0	0.132427	0.16292	0.389871	0.507107	0.281174	0.542409	0.160058	0.317417	0.353307	0.187274	0.674635
ENSG00000238004		lncRNA	novel transcript	0	0	0	0	0	0	0	0	0	0	0	0	0	0	0	0	0	0	0
ENSG00000223290	RNA5SP107	rRNA_pseudogene	RNA, 5S ribosomal pseudogene 107 [Source:HGNC Symbol;Acc:HGNC:42905]	0	0	0	0	0	0	0	0	0	0	0	0	0	0	0	0	0	0	0
ENSG00000287900		lncRNA	novel transcript	0	0	0	0	0	0	0	0	0	0	0	0	0	0	0	0	0	0	0
ENSG00000162989	KCNJ3	protein_coding	potassium inwardly rectifying channel subfamily J member 3 [Source:HGNC Symbol;Acc:HGNC:6264]	0.0172858	0	0	0	0.0190227	0	0	0	0	0	0	0	0.0159448	0	0	0	0	0	0
ENSG00000228837	CBX3P6	processed_pseudogene	chromobox 3 pseudogene 6 [Source:HGNC Symbol;Acc:HGNC:42878]	0	0	0.167706	0	0	0.190897	0	0	0	0	0	0	0.280047	0	0	0	0	0.209839	0
ENSG00000230991		lncRNA	novel transcript	0	0	0	0	0	0	0	0	0	0	0	0	0	0	0	0	0	0	0
ENSG00000223197	RNU6-1001P	snRNA	RNA, U6 small nuclear 1001, pseudogene [Source:HGNC Symbol;Acc:HGNC:47964]	0	0	0	0	0	0	0	0	0	0	0	0	0	0	0	0	0	0	0
ENSG00000232982	MTCO1P45	processed_pseudogene	MT-CO1 pseudogene 45 [Source:HGNC Symbol;Acc:HGNC:52110]	0.29962	0	0	0	0	0	0	0	0	0	0	0	0	0	0	0	0.312551	0	0
ENSG00000229701	MTND2P20	processed_pseudogene	MT-ND2 pseudogene 20 [Source:HGNC Symbol;Acc:HGNC:42121]	0	0	0	0	0	0	0	0.137264	0	0	0	0	0	0	0	0	0	0	0
ENSG00000227682	ATP5F1AP2	transcribed_processed_pseudogene	ATP synthase F1 subunit alpha pseudogene 2 [Source:HGNC Symbol;Acc:HGNC:828]	24.0176	21.3427	25.3372	22.4981	24.2449	20.6656	25.3831	26.4207	24.1833	25.3649	23.5589	19.6026	20.4887	21.1341	21.5484	18.8046	28.445	17.2244	20.9475
ENSG00000233709	MTND4P28	processed_pseudogene	MT-ND4 pseudogene 28 [Source:HGNC Symbol;Acc:HGNC:42215]	0	0	0	0	0	0	0	0	0	0	0	0	0	0	0	0	0	0	0
ENSG00000233039	MTND5P30	processed_pseudogene	MT-ND5 pseudogene 30 [Source:HGNC Symbol;Acc:HGNC:42292]	0	0	0	0	0	0	0	0	0	0	0	0	0	0	0	0	0	0	0
ENSG00000233248	MTND6P9	processed_pseudogene	MT-ND6 pseudogene 9 [Source:HGNC Symbol;Acc:HGNC:39472]	0	0	0	0	0	0	0	0	0	0	0	0	0	0	0	0	0	0	0
ENSG00000229935	MTCYBP9	processed_pseudogene	MT-CYB pseudogene 9 [Source:HGNC Symbol;Acc:HGNC:51966]	0	0	0	0	0	0	0	0	0	0	0	0	0	0	0	0	0	0	0
ENSG00000206718	RNU6-546P	snRNA	RNA, U6 small nuclear 546, pseudogene [Source:HGNC Symbol;Acc:HGNC:47509]	0	0	0	0	0	0	0	0	0	0	0	0	0	0	0	0	0	0	0
ENSG00000286679		lncRNA	novel transcript	0	0	0	0	0	0	0	0	0	0	0	0	0	0	0	0.0257908	0	0	0
ENSG00000226383	LINC01876	lncRNA	long intergenic non-protein coding RNA 1876 [Source:HGNC Symbol;Acc:HGNC:52695]	0	0	0	0	0	0	0	0	0	0	0	0	0	0	0	0	0	0	0
ENSG00000235548	HEBP2P1	processed_pseudogene	HEBP2 pseudogene 1 [Source:HGNC Symbol;Acc:HGNC:54784]	0	0	0	0	0	0	0	0	0	0	0	0	0	0	0.113327	0	0	0	0
ENSG00000282440		lncRNA	novel transcript	0	0	0	0	0	0	0	0	0	0	0	0	0	0	0	0	0	0	0
ENSG00000153234	NR4A2	protein_coding	nuclear receptor subfamily 4 group A member 2 [Source:HGNC Symbol;Acc:HGNC:7981]	0.898602	1.07355	0.76366	0.61866	0.912824	0.753361	0.514077	0.653309	0.405406	0.798008	0.950405	1.00621	0.786383	0.567693	1.1161	0.935735	0.769135	0.477759	0.512949
ENSG00000115159	GPD2	protein_coding	glycerol-3-phosphate dehydrogenase 2 [Source:HGNC Symbol;Acc:HGNC:4456]	44.1906	41.6107	45.7486	46.679	47.7564	43.9814	38.4689	43.3908	42.5878	45.5971	51.4985	49.1725	48.971	47.7178	45.497	42.8175	46.2359	45.0506	43.958
ENSG00000283436	LINC01958	lncRNA	long intergenic non-protein coding RNA 1958 [Source:HGNC Symbol;Acc:HGNC:52784]	0.0412152	0	0	0	0	0	0	0	0	0	0	0	0	0	0	0	0	0	0
ENSG00000238069	RPLP0P7	processed_pseudogene	ribosomal protein lateral stalk subunit P0 pseudogene 7 [Source:HGNC Symbol;Acc:HGNC:36578]	0	0	0	0	0	0	0	0	0	0	0	0	0	0.147753	0	0	0	0	0
ENSG00000287048		lncRNA	novel transcript	0	0	0	0	0	0	0	0	0	0	0	0	0	0	0	0	0	0	0
ENSG00000286889		lncRNA	novel transcript	0	0	0	0	0	0	0	0	0	0	0	0	0	0	0	0	0	0	0
ENSG00000286530		lncRNA	novel transcript	0	0	0	0	0	0	0	0	0	0	0	0	0	0	0	0	0	0	0
ENSG00000213194	CDK7P1	processed_pseudogene	cyclin dependent kinase 7 pseudogene 1 [Source:HGNC Symbol;Acc:HGNC:18614]	14.7761	17.1853	14.5389	20.333	15.1174	15.2428	18.029	17.0204	16.9261	14.9929	15.8352	17.2841	19.9123	18.4873	21.1396	22.7194	22.5185	23.9362	20.8299
ENSG00000136542	GALNT5	protein_coding	polypeptide N-acetylgalactosaminyltransferase 5 [Source:HGNC Symbol;Acc:HGNC:4127]	0.0464029	0	0.0170884	0.0166124	0.00851091	0.0194514	0.0258828	0	0	0	0.163213	0.212292	0.0998738	0.123856	0.0548227	0.040267	0.0403379	0.0106908	0.0181235
ENSG00000222404	RN7SKP281	misc_RNA	RN7SK pseudogene 281 [Source:HGNC Symbol;Acc:HGNC:46005]	0	0	0	0	0	0	0	0	0	0	0	0	0	0	0	0	0	0	0
ENSG00000136541	ERMN	protein_coding	ermin [Source:HGNC Symbol;Acc:HGNC:29208]	0.0425525	0.0967144	0.0235056	0	0.0234141	0	0	0	0	0	0.0612285	0.0265467	0.0196257	0	0.0251368	0.0221554	0.0221944	0	0
ENSG00000230562	FAM133DP	processed_pseudogene	family with sequence similarity 133 member D, pseudogene [Source:HGNC Symbol;Acc:HGNC:44192]	17.3658	14.8669	15.4763	16.2886	14.3968	12.6663	15.8857	17.5948	16.4092	15.9273	14.4373	15.4563	16.2322	17.8277	15.1825	17.3601	16.7868	14.7234	17.6346
ENSG00000115165	CYTIP	protein_coding	cytohesin 1 interacting protein [Source:HGNC Symbol;Acc:HGNC:9506]	0.797449	0.823848	0.320366	0.428235	0.0797796	0.13675	0.161747	0	0.035432	0	2.85123	2.5327	0.969634	1.02704	0.214124	0.33971	0.18906	0	0.084943
ENSG00000123612	ACVR1C	protein_coding	activin A receptor type 1C [Source:HGNC Symbol;Acc:HGNC:18123]	0.316272	0.246456	0.179697	0.291154	0.0894986	0.0340911	0.0705644	0.0409947	0.0353319	0.0347739	0.82348	1.19513	0.475112	0.567731	0.170815	0.254063	0.122542	0.0749477	0.127055
ENSG00000234584		lncRNA	novel transcript	0.146786	0.500431	0	0	0.161535	0	0	0	0	0	0.140807	0	0.135399	0	0.346842	0.152852	0	0	0
ENSG00000115170	ACVR1	protein_coding	activin A receptor type 1 [Source:HGNC Symbol;Acc:HGNC:171]	21.9881	22.071	20.2816	22.5725	20.1518	16.0499	15.3984	15.9174	16.6793	14.2805	22.4453	22.7614	22.7989	21.818	19.5858	18.0092	19.8498	17.8343	20.4266
ENSG00000007001	UPP2	protein_coding	uridine phosphorylase 2 [Source:HGNC Symbol;Acc:HGNC:23061]	0	0	0	0.0705704	0	0	0	0	0	0.0316071	0	0	0	0	0	0	0	0	0
ENSG00000270557		lncRNA	novel transcript	0.0905987	0.205915	0.100092	0	0.099702	0	0.303207	0.102754	0	0.0871613	0.260724	0.226083	0.16714	0	0.321113	0.0943425	0.0945086	0	0.106155
ENSG00000251980	RNU6-436P	snRNA	RNA, U6 small nuclear 436, pseudogene [Source:HGNC Symbol;Acc:HGNC:47399]	0	0	0	0	0	0	0	0	0	0	0	0	0	0	0	0	0	0	0
ENSG00000271320		lncRNA	novel transcript	0	0	0	0	0	0	0	0	0	0	0	0	0	0	0	0	0.126441	0	0
ENSG00000228937	MTA3P1	processed_pseudogene	MTA3 pseudogene 1 [Source:HGNC Symbol;Acc:HGNC:54535]	0	0	0.0597573	0	0	0	0	0	0	0	0.0518862	0.0674886	0.0498935	0.0666338	0	0.0563248	0	0.0747704	0
ENSG00000212410	RNU6-932P	snRNA	RNA, U6 small nuclear 932, pseudogene [Source:HGNC Symbol;Acc:HGNC:47895]	0	0	0	0	0	0	0	0	0	0	0	0	0	0	0	0	0	0	0
ENSG00000231158	PTP4A1P1	processed_pseudogene	PTP4A1 pseudogene 1 [Source:HGNC Symbol;Acc:HGNC:41928]	9.47557	8.82637	9.78197	10.1769	10.5986	11.1347	10.3973	9.86596	10.7808	14.6455	11.1757	12.2105	9.02704	10.7163	12.4796	9.38186	10.3706	10.9512	14.3787
ENSG00000237327	UPP2-IT1	lncRNA	UPP2 intronic transcript 1 [Source:HGNC Symbol;Acc:HGNC:41467]	0	0	0	0	0	0	0	0	0	0	0	0	0	0	0	0	0	0	0
ENSG00000227480	CCDC148-AS1	lncRNA	CCDC148 antisense RNA 1 [Source:HGNC Symbol;Acc:HGNC:44134]	0	0	0	0	0	0	0	0	0	0	0	0	0	0	0	0	0	0	0
ENSG00000153237	CCDC148	protein_coding	coiled-coil domain containing 148 [Source:HGNC Symbol;Acc:HGNC:25191]	1.76355	1.74271	1.94833	2.33328	2.13764	1.8642	1.62521	1.59433	2.22353	1.47534	3.38341	4.30515	3.67784	4.81737	3.04982	3.72608	3.54601	3.60374	3.86319
ENSG00000234890	HNRNPDLP2	unprocessed_pseudogene	HNRNPDL pseudogene 2 [Source:HGNC Symbol;Acc:HGNC:48753]	0.213046	0	0	0.114407	0	0	0.3565	0.362443	0.104126	0.204962	0.102183	0.265821	0	0.131227	0	0	0	0.147251	0.124813
ENSG00000243723	RN7SL393P	misc_RNA	RNA, 7SL, cytoplasmic 393, pseudogene [Source:HGNC Symbol;Acc:HGNC:46409]	0	0	0	0	0	0	0	0	0	0	0	0	0	0	0	0.281434	0	0	0
ENSG00000144283	PKP4	protein_coding	plakophilin 4 [Source:HGNC Symbol;Acc:HGNC:9026]	73.8918	70.3908	76.6621	78.379	80.021	95.4829	81.6897	91.407	95.1863	94.2559	77.1515	68.5077	80.3964	71.2225	96.6248	96.0517	96.1197	100.631	95.2436
ENSG00000289488		lncRNA	novel transcript, sense intronic to PKP4	0.0706702	0.160621	0.15615	0.151801	0.0777711	0.266615	0.315349	0.561061	0.0690799	0.339944	0.54233	0.176353	0.195563	0.609417	0.25048	0.956676	0.7372	0.390761	0.579631
ENSG00000227331	RPL7AP22	processed_pseudogene	ribosomal protein L7a pseudogene 22 [Source:HGNC Symbol;Acc:HGNC:36592]	0.199997	0.113639	0.552381	0.536997	0.55023	0.75452	0.223109	0.907316	1.27072	0.865838	0.575548	0.998156	0.737925	1.47827	0.354429	0.937175	1.56471	0.691159	2.2262
ENSG00000204380	PKP4-AS1	lncRNA	PKP4 antisense RNA 1 [Source:HGNC Symbol;Acc:HGNC:52580]	0	0	0.0217312	0	0.0432933	0	0	0	0.0384551	0.0189239	0	0	0	0	0.0464786	0	0	0	0
ENSG00000228586		lncRNA	novel transcript	0	0	0	0	0	0	0	0	0	0	0	0	0	0	0	0	0	0	0
ENSG00000231675		processed_pseudogene	nuclear receptor coactivator 6 (NCOA6) pseudogene	0	0	0	0	0	0	0	0	0	0	0	0	0	0	0	0	0	0	0
ENSG00000163331	DAPL1	protein_coding	death associated protein like 1 [Source:HGNC Symbol;Acc:HGNC:21490]	0	0	0.160985	0	0	0	0	0	0	0	0.139781	0	0	0	0	0	0	0	0
ENSG00000286621		lncRNA	novel transcript, antisense to DAPL1	0	0	0	0	0	0	0	0	0	0	0	0	0	0	0	0	0	0	0
ENSG00000243792	OR7E89P	transcribed_unprocessed_pseudogene	olfactory receptor family 7 subfamily E member 89 pseudogene [Source:HGNC Symbol;Acc:HGNC:14730]	0	0	0	0	0	0	0	0	0	0	0	0	0	0	0	0	0	0	0
ENSG00000251491	OR7E28P	transcribed_unprocessed_pseudogene	olfactory receptor family 7 subfamily E member 28 pseudogene [Source:HGNC Symbol;Acc:HGNC:8400]	0	0	0	0	0	0	0	0	0	0	0	0	0	0	0	0	0	0	0
ENSG00000188668	OR7E90P	unprocessed_pseudogene	olfactory receptor family 7 subfamily E member 90 pseudogene [Source:HGNC Symbol;Acc:HGNC:14733]	0	0	0	0	0	0	0	0	0	0	0	0	0	0	0	0	0	0	0
ENSG00000222300	RNU2-21P	snRNA	RNA, U2 small nuclear 21, pseudogene [Source:HGNC Symbol;Acc:HGNC:48514]	0	0	0	0	0	0	0	0	0	0	0	0	0	0	0	0	0	0	0
ENSG00000115183	TANC1	protein_coding	tetratricopeptide repeat, ankyrin repeat and coiled-coil containing 1 [Source:HGNC Symbol;Acc:HGNC:29364]	23.6444	25.8397	23.9775	23.2982	28.9896	23.3367	22.5102	24.6031	24.7178	29.5705	24.5023	26.0284	24.3188	26.9601	23.6002	26.876	25.8775	25.0037	27.3919
ENSG00000213189	BTF3L4P2	processed_pseudogene	basic transcription factor 3 like 4 pseudogene 2 [Source:HGNC Symbol;Acc:HGNC:39646]	141.5	163.168	137.68	141.792	139.434	152.067	145.473	151.045	135.604	158.153	144.83	142.511	143.746	176.31	162.259	156.738	170.279	145.103	191.533
ENSG00000202029	RNU6-580P	snRNA	RNA, U6 small nuclear 580, pseudogene [Source:HGNC Symbol;Acc:HGNC:47543]	0	0	0	0	0	0	0	0	0	0	0	0	0	0	0	0	0	0	0
ENSG00000226878	GSTM3P2	processed_pseudogene	glutathione S-transferase mu 3 pseudogene 2 [Source:HGNC Symbol;Acc:HGNC:38006]	0	0	0.166757	0.162112	0	0	0.168385	0	0	0	0	0	0	0.371892	0	0.157178	0	0.625955	0.176858
ENSG00000275141	MIR6888	miRNA	microRNA 6888 [Source:HGNC Symbol;Acc:HGNC:50071]	0	0	0	0	0	0	0	0	1.16714	0	0	0	0	0	0	1.24335	0	0	0
ENSG00000196151	WDSUB1	protein_coding	WD repeat, sterile alpha motif and U-box domain containing 1 [Source:HGNC Symbol;Acc:HGNC:26697]	9.99983	11.648	10.2191	10.7847	11.3714	9.74589	10.8301	10.2546	9.65261	9.66051	10.8315	10.7094	11.1842	10.2144	9.05762	9.41514	10.2575	10.4826	10.2034
ENSG00000123636	BAZ2B	protein_coding	bromodomain adjacent to zinc finger domain 2B [Source:HGNC Symbol;Acc:HGNC:963]	6.18774	8.56098	6.35866	6.60351	7.01484	3.50782	3.67055	3.5201	3.40828	3.60958	5.41747	6.64212	5.87078	5.00925	2.48325	3.19104	2.71511	3.27208	2.39371
ENSG00000223642		lncRNA	novel transcript, antisense to BAZ2B	0	0	0	0	0	0	0	0	0	0	0	0	0	0	0	0	0.0726293	0	0
ENSG00000270893		processed_pseudogene	elongation factor Tu GTP binding domain containing 1 (EFTUD1) pseudogene	0	0	0	0	0	0	0	0	0	0	0	0	0	0	0	0	0	0	0
ENSG00000225369	CAPZA1P2	processed_pseudogene	CAPZA1 pseudogene 2 [Source:HGNC Symbol;Acc:HGNC:54563]	0	0	0	0	0	0	0	0	0	0	0	0	0	0	0	0	0	0	0
ENSG00000207117	Y_RNA	misc_RNA	Y RNA [Source:RFAM;Acc:RF00019]	0	0	0	0	0	0	0	0	0	0	0	0	0	0	0	0	0	0	0
ENSG00000224152	BAZ2B-AS1	lncRNA	BAZ2B antisense RNA 1 [Source:HGNC Symbol;Acc:HGNC:55862]	1.10126	1.34088	1.30355	1.1546	1.18306	0.791368	0.936021	0.71372	0.64076	0.882897	1.25762	0.91604	1.30606	0.807534	0.867388	0.873727	0.437633	0.688667	0.614452
ENSG00000226266		lncRNA	novel transcript	0.3492	0.396836	0.38579	0.170475	0.279482	0.439139	0.354142	0.180023	0.341342	0.244328	0.243618	0.277266	0.292827	0.195539	0.150023	0.0991719	0.0331155	0.219415	0.185981
ENSG00000230783	RPS3AP13	processed_pseudogene	RPS3A pseudogene 13 [Source:HGNC Symbol;Acc:HGNC:54572]	0	0	0.231061	0	0	0	0	0	0.10222	0	0	0	0	0	0	0	0	0	0
ENSG00000136536	MARCHF7	protein_coding	membrane associated ring-CH-type finger 7 [Source:HGNC Symbol;Acc:HGNC:17393]	41.8858	43.2518	39.2837	41.1896	47.5804	39.4054	37.9836	36.71	36.4658	43.8626	43.9891	44.1184	41.1152	50.2624	43.4018	43.8785	41.5667	39.4726	54.0413
ENSG00000241399	CD302	protein_coding	CD302 molecule [Source:HGNC Symbol;Acc:HGNC:30843]	2.40077	2.58955	2.56242	2.4255	2.10464	1.89334	2.36047	2.03062	3.0627	2.46627	2.81041	2.18315	2.96521	2.23069	2.30757	2.37286	2.52561	1.99684	2.45541
ENSG00000248672	LY75-CD302	protein_coding	LY75-CD302 readthrough [Source:HGNC Symbol;Acc:HGNC:38828]	0	0	0	0	0	0	0	0	0	0	0	0	0	0	0	0	0	0	0
ENSG00000287091		lncRNA	novel transcript, sense intronic to CD302and LY75-CD302	1.79891	1.56329	1.63668	2.38665	1.28096	1.06458	0.708284	1.08014	0.930933	0.712624	1.72563	1.84844	2.92827	3.12862	1.12517	1.54267	1.10385	0.731385	1.36386
ENSG00000054219	LY75	protein_coding	lymphocyte antigen 75 [Source:HGNC Symbol;Acc:HGNC:6729]	0	0	0	0	0	0	0	0	0	0	0.0110704	0	0	0	0	0	0	0	0
ENSG00000227055		processed_pseudogene	centrosomal protein 57kDa (CEP57) pseudogene	0	0	0	0	0	0	0.355553	0	0	0	0	0	0	0	0	0	0	0	0
ENSG00000153246	PLA2R1	protein_coding	phospholipase A2 receptor 1 [Source:HGNC Symbol;Acc:HGNC:9042]	0.172507	0.233982	0.116808	0.107579	0.146973	0.125963	0.22969	0.113604	0.11423	0.128486	0.202846	0.21524	0.0923946	0.143961	0.131489	0.139073	0.127708	0.0615389	0.143445
ENSG00000115221	ITGB6	protein_coding	integrin subunit beta 6 [Source:HGNC Symbol;Acc:HGNC:6161]	0.0517121	0.0783552	0.038087	0	0.0189694	0.0433539	0.0192294	0.0391	0.0673979	0.0331667	0.0330703	0.0430147	0.0159001	0.0637049	0.0203651	0.0179497	0	0.0238279	0.0201971
ENSG00000285155		lncRNA	novel transcript	0	0.0582767	0	0	0.112868	0.0644889	0	0	0	0.0493355	0	0	0.0473029	0	0	0	0	0	0
ENSG00000285373	LINC02478	lncRNA	long intergenic non-protein coding RNA 2478 [Source:HGNC Symbol;Acc:HGNC:53446]	0	0	0	0	0	0	0.171623	0.174484	0.150382	0.296013	0	0	0	0	0.181758	0.160201	0	0.425328	0.180259
ENSG00000153250	RBMS1	protein_coding	RNA binding motif single stranded interacting protein 1 [Source:HGNC Symbol;Acc:HGNC:9907]	40.2606	39.156	41.551	42.6189	51.3103	43.4005	38.8125	43.1219	43.7334	57.0492	42.6312	40.0334	43.3526	47.5742	44.7874	40.4666	48.5792	44.7915	51.3725
ENSG00000283734	MIR4785	miRNA	microRNA 4785 [Source:HGNC Symbol;Acc:HGNC:41889]	0	0	0	0	0	0	0	0	0	0	0	0	0	0	0	0	0	0	0
ENSG00000279844		TEC	TEC	0	0	0	0	0	0	0	0	0	0	0	0	0	0	0	0	0	0	0
ENSG00000244372	RN7SL423P	misc_RNA	RNA, 7SL, cytoplasmic 423, pseudogene [Source:HGNC Symbol;Acc:HGNC:46439]	0	0	0	0	0	0	0	0	0	0	0	0	0	0	0	0	0	0	0
ENSG00000232337		processed_pseudogene	DEAD (Asp-Glu-Ala-Asp) box polypeptide 18 (DDX18) pseudogene	0.123645	0.234187	0	0.0885311	0.0453564	0	0.0919565	0	0.120863	0	0.0395362	0	0.0760355	0.0507735	0.194774	0.0429183	0.0429939	0.0569734	0
ENSG00000224467	TANK-AS1	lncRNA	TANK antisense RNA 1 [Source:HGNC Symbol;Acc:HGNC:40575]	0	0	0	0	0	0	0	0	0	0	0	0	0	0	0	0	0	0	0
ENSG00000136560	TANK	protein_coding	TRAF family member associated NFKB activator [Source:HGNC Symbol;Acc:HGNC:11562]	44.8319	46.4274	40.2478	44.3172	46.1866	37.6793	38.277	36.5962	35.7925	42.9522	42.5064	47.8206	41.9026	51.7487	41.372	42.4264	42.1909	36.228	48.6532
ENSG00000235724		lncRNA	novel transcript, antisense to TANK	0	0	0	0	0	0	0	0	0	0	0.070018	0	0	0	0	0	0	0	0
ENSG00000227403	LINC01806	lncRNA	long intergenic non-protein coding RNA 1806 [Source:HGNC Symbol;Acc:HGNC:52599]	0	0	0.0358398	0	0	0	0	0	0	0	0	0	0	0	0	0	0	0	0
ENSG00000225813		processed_pseudogene	novel pseudogene	0.111574	0	0.123265	0.119832	0.24557	0	0	0.126543	0.109063	0.107341	0	0	0.102918	0.13745	0	0	0.116389	0	0
ENSG00000115233	PSMD14	protein_coding	proteasome 26S subunit, non-ATPase 14 [Source:HGNC Symbol;Acc:HGNC:16889]	240.864	245.409	238.578	268.121	256.695	199.6	195.801	207.751	216.929	213.258	253.285	252.756	258.391	282.573	221.297	221.738	229.424	220.042	249.62
ENSG00000232320	MXRA7P1	processed_pseudogene	MXRA7 pseudogene 1 [Source:HGNC Symbol;Acc:HGNC:54643]	132.914	116.353	122.108	106.937	127.317	111.037	115.441	113.814	112.63	127.72	106.925	116.419	108.884	118.609	108.941	103.845	99.782	103.227	97.2199
ENSG00000271924	RNA5SP108	rRNA_pseudogene	RNA, 5S ribosomal pseudogene 108 [Source:HGNC Symbol;Acc:HGNC:42906]	0	0	0	0.734354	0	0	0	0.775484	0.668362	0	0	0.853125	0	0	0	0	0.713257	0	0
ENSG00000136535	TBR1	protein_coding	T-box brain transcription factor 1 [Source:HGNC Symbol;Acc:HGNC:11590]	0	0	0	0	0.0462621	0.0528653	0.0468964	0	0.0616383	0.0202216	0.0201628	0.0262259	0	0.0776811	0	0.0437753	0	0.0871666	0.0738844
ENSG00000224076		lncRNA	novel transcript	0	0	0	0	0	0	0	0	0	0	0	0	0	0	0	0	0	0	0
ENSG00000251621		lncRNA	novel transcript	0	0	0	0	0	0	0	0	0	0	0	0	0.131772	0	0	0	0	0	0
ENSG00000144290	SLC4A10	protein_coding	solute carrier family 4 member 10 [Source:HGNC Symbol;Acc:HGNC:13811]	0.0140103	0.0477644	0	0	0	0	0	0.0317799	0	0	0.0134395	0	0	0	0	0.0145892	0	0	0
ENSG00000280105		TEC	TEC	0	0	0	0	0	0	0	0	0	0	0	0	0	0	0	0.0232369	0	0	0.0261463
ENSG00000226121	AHCTF1P1	processed_pseudogene	AT-hook containing transcription factor 1 pseudogene 1 [Source:HGNC Symbol;Acc:HGNC:24620]	20.677	21.9515	22.1568	23.5425	24.3292	23.0674	18.8536	23.7304	25.1757	24.8345	20.4309	19.4773	24.7309	20.791	20.5074	24.0961	21.8874	25.6482	23.5676
ENSG00000238570		snoRNA		0	0	0	0	0	0	0	0	0	0	0	0	0	0	0	0	0	0	0
ENSG00000226946		processed_pseudogene	chromosome 17 open reading frame 80 (C17orf80) pseudogene	0	0	0	0	0	0	0	0	0	0	0	0	0	0	0	0	0	0	0
ENSG00000288091		lncRNA	novel transcript, antisense to SLC4A10	0	0	0	0	0	0	0	0	0	0	0	0	0	0	0	0	0	0	0
ENSG00000235716	KRT18P46	processed_pseudogene	keratin 18 pseudogene 46 [Source:HGNC Symbol;Acc:HGNC:33416]	0	0	0	0	0	0	0	0	0	0	0	0	0	0	0	0	0	0	0
ENSG00000234732	RPEP5	processed_pseudogene	ribulose-5-phosphate-3-epimerase pseudogene 5 [Source:HGNC Symbol;Acc:HGNC:44524]	0	0	0	0	0	0	0	0	0	0	0	0	0	0	0	0	0	0	0
ENSG00000197635	DPP4	protein_coding	dipeptidyl peptidase 4 [Source:HGNC Symbol;Acc:HGNC:3009]	1.00754	0.966874	0.717338	0.889734	1.30589	0.394189	0.524523	0.736417	0.525262	0.667749	0.945017	1.0057	0.826112	0.992962	0.661309	0.676134	0.560545	0.464254	0.655854
ENSG00000230918	DPP4-DT	lncRNA	DPP4 divergent transcript [Source:HGNC Symbol;Acc:HGNC:40191]	0.0597451	0	0.0660052	0	0.0657482	0.0751327	0	0.0677607	0	0	0	0.0745449	0	0.0736008	0	0	0	0.082588	0
ENSG00000231445	TIMM8AP1	processed_pseudogene	translocase of inner mitochondrial membrane 8A pseudogene 1 [Source:HGNC Symbol;Acc:HGNC:17802]	20.3386	20.3395	25.4657	24.1739	29.2461	19.7795	25.1093	22.7598	31.5444	19.3061	19.5101	16.9179	26.2651	21.3807	21.7864	16.0961	16.6902	22.4919	13.3453
ENSG00000224674	EIF3EP2	processed_pseudogene	eukaryotic translation initiation factor 3 subunit E pseudogene 2 [Source:HGNC Symbol;Acc:HGNC:37919]	0	0	0.0974432	0.0473646	0.0485319	0	0	0	0.0431083	0.0424275	0	0.0550251	0	0	0	0.0459231	0	0	0
ENSG00000233397		lncRNA	novel transcript	0.0880073	0.100013	0.194458	0.0945208	0.0968502	0	0.196356	0.0998148	0	0.254005	0	0.219616	0.16236	0.216835	0	0	0.0918054	0	0.103118
ENSG00000115263	GCG	protein_coding	glucagon [Source:HGNC Symbol;Acc:HGNC:4191]	0.0711732	0	0	0.0764408	0.0783246	0	0.0793984	0	0	0	0	0.0888039	0	0	0	0	0.0742447	0	0
ENSG00000236841		lncRNA	novel transcript	0	0.0220338	0	0	0.0213371	0	0	0	0	0	0	0	0	0	0	0	0	0	0.022718
ENSG00000078098	FAP	protein_coding	fibroblast activation protein alpha [Source:HGNC Symbol;Acc:HGNC:3590]	20.4744	27.1116	19.5054	19.9183	24.5563	11.7917	11.5196	10.702	8.87563	13.0175	19.3842	21.1405	14.8625	13.6715	9.64074	9.70237	9.25515	7.71144	7.75327
ENSG00000115267	IFIH1	protein_coding	interferon induced with helicase C domain 1 [Source:HGNC Symbol;Acc:HGNC:18873]	5.65196	6.49912	5.55312	5.39846	6.44112	4.07355	4.11204	4.23127	3.62495	4.90021	5.82887	6.7733	5.91411	6.41231	4.22292	5.07131	4.40443	4.13807	5.70627
ENSG00000115271	GCA	protein_coding	grancalcin [Source:HGNC Symbol;Acc:HGNC:15990]	4.22891	4.28288	3.72793	3.9065	3.64107	4.24344	5.2065	4.62232	4.58353	4.38466	4.18274	4.23758	3.55724	3.0772	4.55615	4.60901	4.27427	4.7251	3.36325
ENSG00000184611	KCNH7	protein_coding	potassium voltage-gated channel subfamily H member 7 [Source:HGNC Symbol;Acc:HGNC:18863]	0	0	0	0	0	0	0	0	0	0	0	0	0	0	0	0	0	0	0
ENSG00000212312	RNA5SP109	rRNA_pseudogene	RNA, 5S ribosomal pseudogene 109 [Source:HGNC Symbol;Acc:HGNC:42907]	0	0	0	0	0	0	0	0	0	0	0	0	0	0	0	0	0	0	0
ENSG00000237750	KCNH7-AS1	lncRNA	KCNH7 antisense RNA 1 [Source:HGNC Symbol;Acc:HGNC:40858]	0	0	0	0	0	0	0	0	0	0	0	0	0	0	0	0	0	0	0
ENSG00000230282	RPL7P61	processed_pseudogene	ribosomal protein L7 pseudogene 61 [Source:HGNC Symbol;Acc:HGNC:49217]	0	0	0	0	0	0	0.118833	0	0	0	0	0	0	0	0	0	0.22224	0	0
ENSG00000200902	RNU6-627P	snRNA	RNA, U6 small nuclear 627, pseudogene [Source:HGNC Symbol;Acc:HGNC:47590]	0	0	0	0	0	0	0	0	0	0	0	0	0	0	0	0	0	0	0
ENSG00000182263	FIGN	protein_coding	fidgetin, microtubule severing factor [Source:HGNC Symbol;Acc:HGNC:13285]	4.83163	4.96644	5.6437	5.8649	6.86793	4.7891	4.51038	5.35618	5.52645	6.27037	5.25438	5.55752	5.95013	5.3838	5.38128	5.1361	6.10767	5.84409	5.46466
ENSG00000237844		lncRNA	novel transcript	0	0	0	0	0	0	0	0	0	0	0	0	0	0	0.132373	0	0	0	0
ENSG00000226847	PRPS1P1	processed_pseudogene	phosphoribosyl pyrophosphate synthetase 1 pseudogene 1 [Source:HGNC Symbol;Acc:HGNC:39427]	0	0	0	0	0	0	0	0	0	0	0	0	0	0	0	0	0	0	0
ENSG00000229641	CYP2C56P	processed_pseudogene	cytochrome P450 family 2 subfamily C member 56, pseudogene [Source:HGNC Symbol;Acc:HGNC:39971]	0	0	0	0	0	0	0	0	0	0	0	0	0	0	0	0	0	0	0
ENSG00000115290	GRB14	protein_coding	growth factor receptor bound protein 14 [Source:HGNC Symbol;Acc:HGNC:4565]	5.23386	5.11966	6.07505	6.90202	5.90558	4.66563	5.17355	6.04877	7.25318	6.34191	6.70479	6.57171	6.66118	7.01899	5.55736	6.45049	6.32362	6.45654	6.28779
ENSG00000277998		unprocessed_pseudogene	eukaryotic translation initiation factor 3, subunit E (EIF3E) pseudogene	263.18	312.689	301.734	314.399	317.942	294.119	320.311	306.869	298.598	289.226	255.636	246.042	291.41	267.407	254.948	245.668	280.119	277.52	288.368
ENSG00000082438	COBLL1	protein_coding	cordon-bleu WH2 repeat protein like 1 [Source:HGNC Symbol;Acc:HGNC:23571]	7.174	7.06562	8.2465	8.20945	8.00762	7.35698	6.81214	6.48982	7.75556	6.86894	8.01232	6.85187	8.01972	6.26007	7.37589	6.61669	7.35888	8.51202	5.58385
ENSG00000224331		processed_pseudogene	pseudogene similar to part of ribosomal protein L10 (RPL10)	0	0	0	0	0	0	0	0	0	0.496538	0	0	0	0	0	0	0	0	0
ENSG00000206869	SNORA70F	snoRNA	small nucleolar RNA, H/ACA box 70F [Source:HGNC Symbol;Acc:HGNC:34358]	0	0	0	0	0	0	0	0	0	0	0	0	0	0	0	0	0	0	0
ENSG00000236283		lncRNA	novel transcript, antisense to SLC38A11 and SCN3A	0.0886166	0.100705	0.0734265	0.118969	0.0975207	0.0557201	0.0494289	0	0.108278	0	0.0637549	0.0276421	0.0613064	0.191044	0	0.0922785	0.092441	0.0306246	0.0259581
ENSG00000199508	RNA5SP110	rRNA_pseudogene	RNA, 5S ribosomal pseudogene 110 [Source:HGNC Symbol;Acc:HGNC:42908]	0	0	0	0	0	0	0	0	0	0	0	0	0	0	0	0	0	0	0
ENSG00000169507	SLC38A11	protein_coding	solute carrier family 38 member 11 [Source:HGNC Symbol;Acc:HGNC:26836]	0	0	0.0236502	0	0	0	0	0.0242793	0	0.020595	0	0	0	0	0	0.0222918	0	0	0
ENSG00000223318	RNA5SP111	rRNA_pseudogene	RNA, 5S ribosomal pseudogene 111 [Source:HGNC Symbol;Acc:HGNC:42909]	0	0	0	0	0	0	0	0	0	0	0	0	0	0	0	0	0	0	0
ENSG00000153253	SCN3A	protein_coding	sodium voltage-gated channel alpha subunit 3 [Source:HGNC Symbol;Acc:HGNC:10590]	7.32134	9.09915	6.16589	7.21187	2.8243	7.8696	7.76545	6.6389	7.94699	2.44369	7.94208	7.39131	8.52886	3.11831	8.24482	9.17978	6.85799	7.90937	3.70737
ENSG00000136531	SCN2A	protein_coding	sodium voltage-gated channel alpha subunit 2 [Source:HGNC Symbol;Acc:HGNC:10588]	0.054047	0.12284	0.0796135	0.135443	0.0396518	0.0679671	0.0301465	0.081731	0.149687	0.0606625	0.0518453	0.0899139	0.0747812	0.0443875	0.0638538	0.0281402	0.0657761	0.0996153	0.0422181
ENSG00000233204	MAPRE1P3	processed_pseudogene	MAPRE1 pseudogene 3 [Source:HGNC Symbol;Acc:HGNC:37762]	0	0	0	0	0	0	0	0	0	0.0966877	0	0	0	0	0	0	0	0	0.117757
ENSG00000288089		lncRNA	novel transcript	0	0	0	0	0	0	0	0	0	0	0	0	0	0	0	0	0	0	0
ENSG00000178662	CSRNP3	protein_coding	cysteine and serine rich nuclear protein 3 [Source:HGNC Symbol;Acc:HGNC:30729]	0.51577	0.694099	0.509833	0.648696	0.515316	0.238961	0.196839	0.253999	0.398024	0.326448	0.410129	0.431846	0.613477	0.376214	0.200446	0.247341	0.219459	0.243911	0.246503
ENSG00000115339	GALNT3	protein_coding	polypeptide N-acetylgalactosaminyltransferase 3 [Source:HGNC Symbol;Acc:HGNC:4125]	0.209542	0.211668	0.257221	0.17504	0.102488	0.351348	0.311678	0.34328	0.204827	0.201592	0.156338	0.1743	0.193286	0.315502	0.220057	0.509137	0.315735	0.354028	0.190961
ENSG00000235192		lncRNA	novel transcript	0	0	0	0	0	0	0	0	0	0	0	0	0	0	0	0	0	0	0
ENSG00000229195		lncRNA	novel transcript	0	0	0.237583	0.230966	0	0	0.479805	1.21951	0.210211	0.206891	0.412579	0	0.198367	0.529847	0.254071	0.223937	0.672993	0.297273	0.251975
ENSG00000232411		lncRNA	novel transcript	0	0.179667	0.174666	0	0.521958	0.397639	0.176371	0.358623	0.154542	0	0.151659	0.394528	0	0	0.186787	0.329267	0.494769	0.437096	0
ENSG00000123607	TTC21B	protein_coding	tetratricopeptide repeat domain 21B [Source:HGNC Symbol;Acc:HGNC:25660]	9.95322	10.9741	11.4186	11.3676	10.1326	9.58293	9.18357	9.83549	9.90681	8.99608	11.1436	10.4265	11.042	9.37576	10.6183	10.6035	10.5423	10.9039	9.80254
ENSG00000224490	TTC21B-AS1	lncRNA	TTC21B antisense RNA 1 [Source:HGNC Symbol;Acc:HGNC:41115]	0	0	0	0	0	0	0	0	0	0	0.0339556	0	0	0	0	0	0	0	0
ENSG00000236107	SCN1A-AS1	lncRNA	SCN1A and SCN9A antisense RNA 1 [Source:HGNC Symbol;Acc:HGNC:54069]	0	0.022179	0	0	0.0214776	0	0	0.0221351	0.0190774	0	0	0	0	0	0.0461158	0.0203231	0	0	0
ENSG00000144285	SCN1A	protein_coding	sodium voltage-gated channel alpha subunit 1 [Source:HGNC Symbol;Acc:HGNC:10585]	0.0372838	0.0423699	0.0137301	0.0200216	0.0136767	0	0.0207963	0	0.0303707	0.0059782	0.0536474	0.0542729	0.0458552	0.0842058	0.00734149	0.0582367	0.045375	0.0343593	0.0291237
ENSG00000238813	Y_RNA	misc_RNA	Y RNA [Source:RFAM;Acc:RF00019]	0	0	0	0	0	0	0	0	0	0	0	0	0	0	0	0	0	0	0
ENSG00000222376	RN7SKP152	misc_RNA	RN7SK pseudogene 152 [Source:HGNC Symbol;Acc:HGNC:45876]	0	0	0	0	0	0	0	0	0	0	0	0	0	0	0	0	0	0	0
ENSG00000169432	SCN9A	protein_coding	sodium voltage-gated channel alpha subunit 9 [Source:HGNC Symbol;Acc:HGNC:10597]	20.8105	23.2026	22.1767	28.3671	14.4475	25.4391	25.8193	27.2158	31.1737	15.3092	30.8357	32.6077	30.6789	30.9941	34.2914	38.9914	35.2326	33.2164	33.6247
ENSG00000136546	SCN7A	protein_coding	sodium voltage-gated channel alpha subunit 7 [Source:HGNC Symbol;Acc:HGNC:10594]	0.0107165	0.0121784	0.0118394	0	0.0353798	0	0	0	0.0104753	0	0	0	0.00988513	0.0132018	0	0	0	0	0
ENSG00000283657		unprocessed_pseudogene	mitochondrially encoded cytochrome c oxidase I (MT-CO1) pseudogene	0.331945	0	0.366726	0	0	0	0.370306	0	0	0	0	0.828345	0	0	0.392176	0.345662	0.34627	0.458861	0.38894
ENSG00000163092	XIRP2	protein_coding	xin actin binding repeat containing 2 [Source:HGNC Symbol;Acc:HGNC:14303]	0.0252322	0.00716855	0.027876	0	0.0138837	0.0158654	0	0.00715436	0.00616609	0	0.0121021	0.0157413	0.0116374	0.0233129	0.00745264	0	0.0197408	0	0
ENSG00000225182		processed_pseudogene	PDGFA associated protein 1 (PDAP1) pseudogene	0	0	0	0	0	0	0	0	0	0	0	0	0	0.257315	0	0	0	0	0
ENSG00000254552	XIRP2-AS1	lncRNA	XIRP2 antisense RNA 1 [Source:HGNC Symbol;Acc:HGNC:40679]	0	0	0	0	0	0	0	0	0	0.0991796	0	0	0	0	0	0	0	0	0.120792
ENSG00000172318	B3GALT1	protein_coding	beta-1,3-galactosyltransferase 1 [Source:HGNC Symbol;Acc:HGNC:916]	0.0410249	0.0466213	0.0604314	0.0734354	0.0752452	0.017197	0.0305107	0.0155097	0.0133672	0.0394684	0.0131179	0.119437	0.100913	0.0336928	0.0646252	0.128161	0.0855909	0.0756139	0.0801151
ENSG00000228222		lncRNA	novel transcript (hCG1660379)	0	0	0	0	0	0	0	0	0	0	0	0	0	0	0	0	0	0	0.202889
ENSG00000238357	RNU7-148P	snRNA	RNA, U7 small nuclear 148 pseudogene [Source:HGNC Symbol;Acc:HGNC:45682]	0	0	0	0	0	0	0	0	0	0	0	0	0	0	0	0	0	0	0
ENSG00000214211	CTAGE14P	processed_pseudogene	CTAGE family member 14, pseudogene [Source:HGNC Symbol;Acc:HGNC:37299]	0.199747	0.340493	0.0735589	0.14302	0.29309	0.125596	0.074277	0.113273	0.097626	0.128112	0.287415	0.249228	0.153542	0.246071	0.157327	0.138667	0.208367	0.138059	0.312059
ENSG00000235335	B3GALT1-AS1	lncRNA	B3GALT1 antisense RNA 1 [Source:HGNC Symbol;Acc:HGNC:40089]	0	0	0	0	0	0	0.10176	0	0	0	0	0	0	0	0	0	0	0.126095	0
ENSG00000198648	STK39	protein_coding	serine/threonine kinase 39 [Source:HGNC Symbol;Acc:HGNC:17717]	81.8568	75.9634	75.1184	76.2036	77.2744	109.857	95.1897	91.7022	92.4663	99.0504	98.9736	92.7382	73.5895	92.7685	124.151	116.504	109.211	97.9113	119.603
ENSG00000238259	PHF5GP	processed_pseudogene	PHD finger protein 5G pseudogene [Source:HGNC Symbol;Acc:HGNC:23269]	0	0.303039	0	0	0	0	0	0.302439	0.260661	0.256545	0	0.332719	0	0.328505	0	0	0.556341	0.737236	0.312449
ENSG00000241074	RN7SL813P	misc_RNA	RNA, 7SL, cytoplasmic 813, pseudogene [Source:HGNC Symbol;Acc:HGNC:46829]	0	0	0	0	0	0	0	0	0	0	0	0	0	0	0	0	0	0	0
ENSG00000172292	CERS6	protein_coding	ceramide synthase 6 [Source:HGNC Symbol;Acc:HGNC:23826]	23.4823	24.9605	27.4135	28.2552	27.5252	25.2425	22.2751	26.6196	28.3642	29.5339	27.1182	27.784	30.342	29.2303	24.5701	25.1093	28.1622	30.12	29.0467
ENSG00000265694	MIR4774	miRNA	microRNA 4774 [Source:HGNC Symbol;Acc:HGNC:41873]	0	0	0	0	0	0	0	0	0	0	0	0	0	0	0	0	0	0	0
ENSG00000199348	RNU6-766P	snRNA	RNA, U6 small nuclear 766, pseudogene [Source:HGNC Symbol;Acc:HGNC:47729]	0	0	0	0	0	0	0	0	0	0	0	0	0	0	0	0	0	0	0
ENSG00000227617	CERS6-AS1	lncRNA	CERS6 antisense RNA 1 [Source:HGNC Symbol;Acc:HGNC:44485]	0.0273874	0.0311234	0.0907713	0.0588288	0.0301393	0.0344412	0.061105	0.0621237	0.160627	0.0790449	0.0262717	0.239202	0.126314	0.134956	0.0970705	0.114077	0.0857081	0.0757175	0.0320899
ENSG00000163072	NOSTRIN	protein_coding	nitric oxide synthase trafficking [Source:HGNC Symbol;Acc:HGNC:20203]	0	0	0	0	0	0	0	0.0715267	0	0	0	0	0.0290865	0	0	0	0	0	0
ENSG00000152253	SPC25	protein_coding	SPC25 component of NDC80 kinetochore complex [Source:HGNC Symbol;Acc:HGNC:24031]	98.657	81.4275	83.5075	84.2548	79.5743	61.771	58.2545	55.5072	54.5408	53.2779	84.345	83.5268	86.8794	72.4081	55.2155	56.364	57.8312	53.8918	50.9184
ENSG00000152254	G6PC2	protein_coding	glucose-6-phosphatase catalytic subunit 2 [Source:HGNC Symbol;Acc:HGNC:28906]	0	0	0	0	0	0	0	0	0	0	0	0	0	0	0	0	0	0	0
ENSG00000073734	ABCB11	protein_coding	ATP binding cassette subfamily B member 11 [Source:HGNC Symbol;Acc:HGNC:42]	0.0115372	0	0.0509841	0.012391	0.0126964	0	0	0.013085	0.0338326	0.0443977	0.0110672	0	0.0425685	0.0426384	0.0272611	0.0120139	0	0.0159483	0.0135181
ENSG00000073737	DHRS9	protein_coding	dehydrogenase/reductase 9 [Source:HGNC Symbol;Acc:HGNC:16888]	0.25148	0.31754	0.617401	0.570195	0.430498	0.0702778	0.155857	0.0316911	0.0819403	0.0268821	0.375255	0.418368	0.670138	0.344224	0	0.116388	0.145741	0.115877	0.03274
ENSG00000235321		lncRNA	novel transcript	0	0	0	0	0	0	0	0	0	0	0	0	0	0	0	0	0	0	0
ENSG00000235995	UBE2V1P6	processed_pseudogene	UBE2V1 pseudogene 6 [Source:HGNC Symbol;Acc:HGNC:44889]	0.18957	0	0.209434	0	0	0	0	0	0	0	0	0	0	0	0	0	0.197751	0.262051	0.44424
ENSG00000081479	LRP2	protein_coding	LDL receptor related protein 2 [Source:HGNC Symbol;Acc:HGNC:6694]	0	0	0	0.00548761	0	0	0	0.00579496	0	0	0	0	0	0	0	0	0	0	0
ENSG00000163093	BBS5	protein_coding	Bardet-Biedl syndrome 5 [Source:HGNC Symbol;Acc:HGNC:970]	0.329212	0.115114	0.251798	0.217586	0.306554	0.127386	0.141253	0.402103	0.247542	0.121816	0.242924	0.252778	0.280313	0.218379	0.179514	0.369187	0.237752	0.245045	0.178034
ENSG00000251569		protein_coding	novel protein	0	0	0	0	0	0	0	0	0	0	0	0	0	0	0	0	0	0	0
ENSG00000239474	KLHL41	protein_coding	kelch like family member 41 [Source:HGNC Symbol;Acc:HGNC:16905]	0	0	0	0	0	0	0	0	0	0	0	0	0	0	0	0	0	0	0
ENSG00000138399	FASTKD1	protein_coding	FAST kinase domains 1 [Source:HGNC Symbol;Acc:HGNC:26150]	7.0475	7.09976	7.87012	8.1828	7.81851	6.39546	5.88584	7.12891	6.75858	7.25655	6.77867	6.96333	8.16988	5.96002	5.33331	5.51396	5.88132	6.3455	6.82924
ENSG00000229827		processed_pseudogene	pseudogene similar to part of inositol polyphosphate-5-phosphatase F (INPP5F)	0	0	0	0	0	0	0	0	0	0	0	0	0	0	0	0	0.221944	0	0
ENSG00000138398	PPIG	protein_coding	peptidylprolyl isomerase G [Source:HGNC Symbol;Acc:HGNC:14650]	47.0065	46.0942	40.7734	43.6825	38.5356	43.0112	43.5819	43.0341	42.0381	40.5071	39.7379	39.3316	39.4646	38.4075	39.5183	40.7458	39.7484	40.3153	40.4799
ENSG00000154479	CFAP210	protein_coding	cilia and flagella associated protein 210 [Source:HGNC Symbol;Acc:HGNC:25064]	0.0743136	0.0422255	0.0821003	0.0798137	0.0408903	0.0934535	0.165804	0.0421419	0	0.0714941	0.0356431	0	0.137097	0.045774	0.131697	0.0386923	0	0.102727	0.13061
ENSG00000226072		processed_pseudogene	family with sequence similarity 49, member B (FAM49B) pseudogene	0.126881	0.0720948	0	0.136272	0	0	0.141544	0.215856	0.124026	0.122067	0.0608562	0.158312	0.175557	0	0.0749519	0	0	0	0.0743336
ENSG00000144362	PHOSPHO2	protein_coding	phosphatase, orphan 2 [Source:HGNC Symbol;Acc:HGNC:28316]	5.55457	3.04732	3.87945	3.83998	3.37252	4.49621	4.98569	4.34469	5.05512	3.80824	3.79718	3.74408	4.24027	3.93262	5.05384	4.38794	4.32907	5.73667	4.5633
ENSG00000213160	KLHL23	protein_coding	kelch like family member 23 [Source:HGNC Symbol;Acc:HGNC:27506]	22.896	22.6109	23.151	25.18	23.9238	26.451	24.2736	26.2346	26.9603	23.8566	27.266	22.6487	26.255	24.2696	28.5789	23.9646	27.9943	27.3144	24.7601
ENSG00000206961		snoRNA		0	0	0	0	0	0	0	0	0	0	0	0	0	0	0	0	0	0	0
ENSG00000231550	PTCHD3P2	processed_pseudogene	patched domain containing 3 pseudogene 2 [Source:HGNC Symbol;Acc:HGNC:44946]	0	0	0	0	0	0	0	0	0	0	0	0	0	0	0	0	0	0	0
ENSG00000214369	CYB5AP2	processed_pseudogene	cytochrome b5 type A pseudogene 2 [Source:HGNC Symbol;Acc:HGNC:2573]	0	0.114643	0	0	0	0	0	0	0	0	0	0	0	0	0.119186	0	0	0	0
ENSG00000138385	SSB	protein_coding	small RNA binding exonuclease protection factor La [Source:HGNC Symbol;Acc:HGNC:11316]	239.547	221.463	226.507	245.367	207.939	210.295	202.626	224.741	235.341	218.02	221.951	218.844	240.716	223.87	221.7	223.22	225.674	222.35	217.504
ENSG00000138382	METTL5	protein_coding	methyltransferase 5, N6-adenosine [Source:HGNC Symbol;Acc:HGNC:25006]	97.1012	95.5434	97.1219	101.284	100.174	107.638	117.595	110.038	117.727	99.4143	99.6619	94.3312	102.395	102.096	121.613	112.349	117.382	115.336	120.329
ENSG00000144357	UBR3	protein_coding	ubiquitin protein ligase E3 component n-recognin 3 [Source:HGNC Symbol;Acc:HGNC:30467]	19.9772	21.0451	22.1366	23.1936	22.7539	20.7134	18.7313	20.6409	20.7188	19.9496	23.2931	22.8072	23.1448	24.5856	22.0089	22.2381	22.3398	22.9069	23.4776
ENSG00000227176	NSA2P5	processed_pseudogene	NSA2 pseudogene 5 [Source:HGNC Symbol;Acc:HGNC:54584]	21.4504	16.7221	18.6607	17.0281	14.7108	18.3743	17.9181	16.924	15.8017	17.3467	14.9106	15.2568	15.3894	18.1273	17.6296	15.5387	17.9441	17.7624	17.8484
ENSG00000252807	RNU6-1006P	snRNA	RNA, U6 small nuclear 1006, pseudogene [Source:HGNC Symbol;Acc:HGNC:47969]	0	0	0	0	0	0	0	0	0	0	0	0	0	0	0	0	0	0	0
ENSG00000071909	MYO3B	protein_coding	myosin IIIB [Source:HGNC Symbol;Acc:HGNC:15576]	0	0	0	0	0	0	0	0	0	0	0	0	0	0.0158621	0	0	0	0	0.0150869
ENSG00000231898	MYO3B-AS1	lncRNA	MYO3B antisense RNA 1 [Source:HGNC Symbol;Acc:HGNC:40713]	0.0490789	0	0	0	0	0	0	0	0	0	0	0	0	0	0	0	0	0	0
ENSG00000214821	HMGB1P4	processed_pseudogene	high mobility group box 1 pseudogene 4 [Source:HGNC Symbol;Acc:HGNC:4996]	0	0	0.155875	0.151533	0	0	0	0	0	0	0	0	0	0	0	0.146921	0	0	0
ENSG00000213981		lncRNA	novel transcript, antisense to MYO3B	0	0	0	0	0	0	0	0	0	0	0	0	0	0	0	0	0	0	0
ENSG00000275414		misc_RNA		0	0	0	0	0	0	0	0	0	0	0	0	0	0	0	0	0	0	0
ENSG00000234350	ERICH2-DT	lncRNA	ERICH2 divergent transcript [Source:HGNC Symbol;Acc:HGNC:55686]	0.0438229	0.0249005	0.0484147	0	0	0	0	0	0	0.0210801	0.0630564	0	0.0404232	0.026993	0.0258872	0.0684506	0	0.0302891	0.0513474
ENSG00000222033	LINC01124	lncRNA	long intergenic non-protein coding RNA 1124 [Source:HGNC Symbol;Acc:HGNC:49270]	0	0	0	0	0	0	0	0	0	0	0	0	0	0	0	0	0	0	0
ENSG00000204335	SP5	protein_coding	Sp5 transcription factor [Source:HGNC Symbol;Acc:HGNC:14529]	0	0	0	0	0	0	0	0	0	0.0375981	0	0	0	0	0	0	0	0	0
ENSG00000128692	EIF2S2P4	processed_pseudogene	eukaryotic translation initiation factor 2 subunit 2 beta pseudogene 4 [Source:HGNC Symbol;Acc:HGNC:37626]	256.906	281.142	243.676	266.228	225.371	219.302	234.9	237.802	230.701	235.583	217.507	218.499	232.701	246.98	223.607	221.299	216.939	228.925	252.531
ENSG00000239467		lncRNA	glutamate rich 2 [Source:NCBI gene (formerly Entrezgene);Acc:285141]	0.0491392	0.0558425	0.27144	0.211104	0.432613	0	0.109636	0.055732	0.2882	0.0945496	0.0942748	0	0.317289	0.121071	0	0.153509	0.0512599	0.135854	0.115153
ENSG00000222509	Y_RNA	misc_RNA	Y RNA [Source:RFAM;Acc:RF00019]	0	0	0	0	0	0	0	0	0	0	0	0	0	0	0	0	0	0	0
ENSG00000204334	ERICH2	protein_coding	glutamate rich 2 [Source:HGNC Symbol;Acc:HGNC:44395]	0	0	0.147057	0.142961	0.146484	0.167392	0	0.150968	0	0.256118	0	0	0	0.163979	0.157262	0.13861	0	0.368005	0.467893
ENSG00000128683	GAD1	protein_coding	glutamate decarboxylase 1 [Source:HGNC Symbol;Acc:HGNC:4092]	0.780712	1.05357	0.970331	0.8909	0.886007	0.460214	0.326601	0.304376	0.262331	0.375546	1.14677	1.24808	1.01271	1.35249	0.432362	0.736758	0.534453	0.404704	0.771831
ENSG00000235934		lncRNA	novel transcript	0.0374175	0.0850436	0	0.160747	0.0411772	0	0	0.0424376	0	0	0.215359	0.0933729	0.207088	0.276571	0.0442069	0.0779274	0	0.0517238	0.0438422
ENSG00000286611		lncRNA	novel transcript, antisense to GAD1	0	0	0	0	0	0	0	0	0	0	0	0	0	0	0	0	0	0	0
ENSG00000286115		lncRNA	novel transcript	0	0	0	0	0	0	0	0	0	0.0721983	0	0	0	0	0	0.0781467	0	0	0.0879312
ENSG00000115806	GORASP2	protein_coding	golgi reassembly stacking protein 2 [Source:HGNC Symbol;Acc:HGNC:17500]	122.466	120.596	122.621	125.28	122.719	121.981	119.077	122.508	123.801	123.764	138.646	140.443	132.808	146.478	137.851	138.863	142.518	131.69	148.934
ENSG00000198586	TLK1	protein_coding	tousled like kinase 1 [Source:HGNC Symbol;Acc:HGNC:11841]	29.9558	32.6284	29.0176	30.8667	31.1659	25.9988	24.1705	25.7784	23.6112	25.8472	31.0284	31.2022	31.758	30.4626	26.6549	27.4964	26.495	25.8541	28.0401
ENSG00000123600	METTL8	protein_coding	methyltransferase 8, methylcytidine [Source:HGNC Symbol;Acc:HGNC:25856]	4.93506	5.00473	5.00082	5.7654	6.17723	4.84981	4.58478	5.27283	5.51885	5.78542	4.08348	4.03707	5.88621	4.58987	3.97711	4.3222	4.52584	5.37623	4.43255
ENSG00000224553	RPS26P20	processed_pseudogene	ribosomal protein S26 pseudogene 20 [Source:HGNC Symbol;Acc:HGNC:36485]	0	0	0	0	0	0	0	0	0	0.221159	0	0	0	0	0	0	0	0	0
ENSG00000115827	DCAF17	protein_coding	DDB1 and CUL4 associated factor 17 [Source:HGNC Symbol;Acc:HGNC:25784]	10.6063	12.3017	11.5365	12.7419	11.296	11.1723	10.8867	11.8433	11.3697	9.77	10.7512	10.454	11.8134	8.70513	8.71993	9.97718	9.35314	10.7506	7.86327
ENSG00000228507	DAP3P2	processed_pseudogene	death associated protein 3 pseudogene 2 [Source:HGNC Symbol;Acc:HGNC:29762]	42.1954	31.7299	34.6592	40.2642	40.566	31.5616	34.2976	33.802	43.0858	37.5762	37.0156	34.2505	37.475	39.4206	34.4699	32.6684	31.4169	33.3925	43.3752
ENSG00000234061		processed_pseudogene	ubiquitin-fold modifier 1 (UFM1) pseudogene	10.471	7.13965	10.18	9.44664	4.14833	8.95417	8.41041	6.65048	9.41656	11.6855	8.83913	9.40671	6.56792	12.3834	9.89679	10.0314	11.3598	13.3166	7.85212
ENSG00000233762	RPS15P4	processed_pseudogene	ribosomal protein S15 pseudogene 4 [Source:HGNC Symbol;Acc:HGNC:35712]	572.16	508.251	537.799	536.66	468.151	561.755	594.36	586	623.138	538.916	502.499	508.457	528.268	527.151	581.887	562.445	553.54	590.036	593.443
ENSG00000071967	CYBRD1	protein_coding	cytochrome b reductase 1 [Source:HGNC Symbol;Acc:HGNC:20797]	93.2971	97.6736	86.2941	86.9744	95.3126	97.0157	90.761	85.6755	87.7816	92.3924	112.98	113.321	88.882	104.928	107.771	109.112	104.457	94.4219	107.103
ENSG00000233934	RPL21P38	processed_pseudogene	ribosomal protein L21 pseudogene 38 [Source:HGNC Symbol;Acc:HGNC:36349]	0	0	0	0	0	0	0	0	0	0	0	0	0	0	0	0	0	0	0
ENSG00000077380	DYNC1I2	protein_coding	dynein cytoplasmic 1 intermediate chain 2 [Source:HGNC Symbol;Acc:HGNC:2964]	38.6213	42.3864	39.2782	40.2365	37.8716	40.9435	42.4902	40.0103	42.9067	40.2317	43.1815	43.5576	38.4046	45.4957	47.6913	45.9571	45.6164	42.5426	50.5056
ENSG00000115840	SLC25A12	protein_coding	solute carrier family 25 member 12 [Source:HGNC Symbol;Acc:HGNC:10982]	12.764	13.8816	13.9443	13.9925	15.4109	11.2207	11.0421	12.6093	12	12.3775	12.9264	12.832	14.2485	13.1452	9.94129	9.24899	11.1099	12.587	11.0024
ENSG00000252779	RNU6-182P	snRNA	RNA, U6 small nuclear 182, pseudogene [Source:HGNC Symbol;Acc:HGNC:47145]	0	0	0	0	0	0	0	0	0	0	0	0	0	0	0	0	0	0	0
ENSG00000128708	HAT1	protein_coding	histone acetyltransferase 1 [Source:HGNC Symbol;Acc:HGNC:4821]	174.293	174.256	163.889	183.67	173.272	172.884	171.934	161.251	173.195	185.249	168.837	161.757	174.772	172.616	167.916	167.73	164.808	166.42	184.716
ENSG00000172878	METAP1D	protein_coding	methionyl aminopeptidase type 1D, mitochondrial [Source:HGNC Symbol;Acc:HGNC:32583]	10.3901	10.0483	11.9136	11.7227	11.5207	10.8225	10.5664	11.3972	11.9003	11.0813	9.99202	8.51166	11.7623	8.46851	8.95856	10.1091	11.0027	12.7668	9.68397
ENSG00000288958		lncRNA	novel transcript, antisense to METAP1D	0	0	0	0	0	0	0	0	0	0	0	0.0582015	0	0	0	0	0	0	0
ENSG00000144355	DLX1	protein_coding	distal-less homeobox 1 [Source:HGNC Symbol;Acc:HGNC:2914]	14.3291	14.8947	17.7062	17.833	11.1728	11.0168	11.2123	13.6328	13.7411	9.11409	14.1037	13.6844	16.6002	15.8536	11.2326	10.2186	10.4137	11.5467	9.94638
ENSG00000289413		lncRNA	novel transcript	0	0	0	0	0	0	0	0	0	0	0	0	0	0.0432813	0	0	0	0	0
ENSG00000115844	DLX2	protein_coding	distal-less homeobox 2 [Source:HGNC Symbol;Acc:HGNC:2915]	0.945379	0.926157	0.756316	1.33046	1.11212	0.737917	0.509133	0.62854	1.2109	0.407712	0.906867	0.691469	0.932179	1.36542	1.19395	0.577089	0.714129	1.03646	0.611147
ENSG00000236651	DLX2-DT	lncRNA	DLX2 divergent transcript [Source:HGNC Symbol;Acc:HGNC:50638]	0.0842091	0	0	0	0	0	0	0	0.0823141	0	0	0.105069	0.0776763	0	0	0.0876889	0.0878433	0	0
ENSG00000232555		lncRNA	novel transcript	0	0	0	0.0651893	0.0667958	0	0.0677115	0	0	0	0	0	0	0	0	0	0	0	0
ENSG00000288048		lncRNA	novel transcript	0	0	0	0	0	0	0	0	0	0	0	0	0	0	0	0	0	0	0
ENSG00000286557		lncRNA	novel transcript	0	0.151141	0.220401	0.071421	0	0.0836265	0.0741844	0.0754211	0	0	0	0.0829722	0.0613404	0.0819214	0	0	0.138738	0	0.0779174
ENSG00000278924		TEC	TEC	0	0	0	0	0	0	0	0	0	0	0	0	0	0	0	0	0	0	0
ENSG00000091409	ITGA6	protein_coding	integrin subunit alpha 6 [Source:HGNC Symbol;Acc:HGNC:6142]	120.287	131.303	144.288	170.539	154.685	100.879	98.1897	121.667	131.657	140.363	166.621	172.618	177.439	194.443	118.842	127.32	141.376	136.654	160.506
ENSG00000226963		lncRNA	novel transcript	0	0.488772	0.475167	0.769887	0.946633	0	0.159935	0.162601	0.420422	0.413782	0.275053	0.536643	0.396734	0.529847	0.169381	0	0.448662	0.198182	0.335966
ENSG00000232788	ITGA6-AS1	lncRNA	ITGA6 antisense RNA 1 [Source:HGNC Symbol;Acc:HGNC:40308]	0.212198	0.361717	0	0.113952	0.11676	0.133425	0.11836	0.240667	0.103711	0	0.101777	0.132381	0.293604	0.130705	0.125351	0.110483	0	0	0.124317
ENSG00000225205		lncRNA	novel transcript	1.08803	1.04122	1.51836	1.04555	0.756222	0.720134	0.830472	0.844317	0.783663	0.826379	0.769045	0.78595	0.950798	0.917086	1.01483	0.536679	1.19472	0.94991	1.07355
ENSG00000152256	PDK1	protein_coding	pyruvate dehydrogenase kinase 1 [Source:HGNC Symbol;Acc:HGNC:8809]	2.42179	3.01703	2.76976	2.93074	3.00922	1.50847	1.85185	2.05681	1.70045	1.67906	2.47037	2.48262	2.84745	2.33212	1.28285	1.39117	1.50629	1.64244	1.43213
ENSG00000199866	Y_RNA	misc_RNA	Y RNA [Source:RFAM;Acc:RF00019]	0	0	0	0	0	0	0	0	0	0	0	0	0	0	0	0	0	0	0
ENSG00000230104		processed_pseudogene	stem-loop binding protein (SLBP) pseudogene	0	0	0	0	0	0	0	0	0	0	0	0	0	0	0	0	0	0	0
ENSG00000228016	RAPGEF4-AS1	lncRNA	RAPGEF4 antisense RNA 1 [Source:HGNC Symbol;Acc:HGNC:28081]	0	0	0	0	0	0	0	0	0	0	0	0	0	0	0	0	0	0	0
ENSG00000239041		snoRNA		0	0	0	0	0	0	0	0	0	0	0	0	0	0	0	0	0	0	0
ENSG00000091428	RAPGEF4	protein_coding	Rap guanine nucleotide exchange factor 4 [Source:HGNC Symbol;Acc:HGNC:16626]	0.0372	0.0634119	0.0821957	0.0599299	0.0204689	0.0467811	0	0.0210955	0.0545443	0	0.0892115	0.0232075	0.0343141	0.0916545	0.0878999	0.0581059	0.116416	0	0
ENSG00000232292	ALDH7A1P2	processed_pseudogene	aldehyde dehydrogenase 7 family member A1 pseudogene 2 [Source:HGNC Symbol;Acc:HGNC:879]	0	0	0	0	0	0	0	0	0	0	0	0	0	0	0	0	0	0	0
ENSG00000091436	MAP3K20	protein_coding	mitogen-activated protein kinase kinase kinase 20 [Source:HGNC Symbol;Acc:HGNC:17797]	89.9274	97.37	93.1207	105.284	69.5563	110.384	97.1128	105.771	115.168	79.933	122.704	119.072	114.291	114.283	135.511	131.797	132.204	123.602	132.696
ENSG00000238133	MAP3K20-AS1	lncRNA	MAP3K20 antisense RNA 1 [Source:HGNC Symbol;Acc:HGNC:27935]	0	0	0	0	0	0.0396386	0	0.0357493	0	0	0	0	0	0	0.0372397	0.0656457	0.0328807	0.0435719	0
ENSG00000231735	RPS2P18	processed_pseudogene	ribosomal protein S2 pseudogene 18 [Source:HGNC Symbol;Acc:HGNC:36449]	0	0.102841	0	0	0	0	0.100955	0	0	0.0870627	0	0	0	0	0	0	0	0	0
ENSG00000236391		transcribed_processed_pseudogene	novel pseudogene	0.238091	0	0	0	0	0	0.531213	0	0	0.229058	0	0.29707	0	0	0	0	0.496733	0	0
ENSG00000144354	CDCA7	protein_coding	cell division cycle associated 7 [Source:HGNC Symbol;Acc:HGNC:14628]	46.1619	50.1028	56.28	55.4548	45.4762	65.3302	64.1219	71.3964	68.4869	59.2602	45.6626	42.003	51.931	40.9744	53.8235	53.917	57.6167	64.1698	54.3917
ENSG00000213148	JPT1P1	processed_pseudogene	JPT1 pseudogene 1 [Source:HGNC Symbol;Acc:HGNC:54768]	0	0.39186	0.571429	1.2962	1.13841	0.433632	0.961679	0.195542	0.168531	0.829347	0.496162	1.29072	0.636142	0.849582	1.62956	0.718142	0.179851	0.476661	2.02014
ENSG00000236832	CBY1P1	processed_pseudogene	CBY1 pseudogene 1 [Source:HGNC Symbol;Acc:HGNC:54769]	0.197527	0	0	0	0	0	0	0	0.193082	0.190033	0	0	0.182204	0	0	0	0.412104	0	0
ENSG00000226131	PPIAP66	processed_pseudogene	peptidylprolyl isomerase A pseudogene 66 [Source:HGNC Symbol;Acc:HGNC:53690]	0.16064	0	0	0.172529	0.176781	0	0.537613	0.182192	0	0	0.308192	0	0.296355	0	0	0.167278	0.167572	0.222059	0
ENSG00000237016		processed_pseudogene	heat shock protein 90kDa alpha (cytosolic), class B member 1 (HSP90AB1) pseudogene	0	0	0	0	0.0714585	0.081658	0	0	0	0	0	0	0	0	0	0.0676172	0.0677363	0	0
ENSG00000237617		processed_pseudogene	dynein, axonemal, heavy chain 11 (DNAH11) pseudogene	0	0	0	0	0	0	0	0	0	0	0	0	0	0	0	0	0	0	0
ENSG00000270460		lncRNA	novel transcript	0	0	0	0	0	0	0	0	0	0	0	0	0	0	0	0	0	0	0
ENSG00000234415	RPL5P7	processed_pseudogene	ribosomal protein L5 pseudogene 7 [Source:HGNC Symbol;Acc:HGNC:36583]	0	0	0	0	0	0	0	0	0	0	0	0	0	0	0	0	0	0	0
ENSG00000172845	SP3	protein_coding	Sp3 transcription factor [Source:HGNC Symbol;Acc:HGNC:11208]	25.8012	28.2808	26.8825	27.8868	24.1774	23.5833	22.5052	23.1902	22.1765	22.503	26.794	25.6654	26.3446	25.4834	23.794	23.9445	24.236	24.0731	24.1018
ENSG00000289296		lncRNA	novel transcript	0.2852	0.162053	0.157542	0	0.156928	0	0.15908	0.161732	0.278782	0.411569	0	0	0	0.175671	0.168475	0.296985	0.148754	0	0.33417
ENSG00000271151		lncRNA	novel transcript	0.0749051	0.25537	0.165507	0	0	0.0941973	0.334246	0.254864	0	0.216189	0.215561	0.0934603	0.276376	0	0.176993	0.234001	0.0781377	0.103544	0.2633
ENSG00000273258		lncRNA	novel transcript	0	0	0	0	0	0	0	0	0	0	0	0	0	0	0	0	0	0	0
ENSG00000260868	LINC01960	lncRNA	long intergenic non-protein coding RNA 1960 [Source:HGNC Symbol;Acc:HGNC:52785]	0	0	0	0	0	0	0	0	0	0	0	0	0	0	0	0	0	0	0
ENSG00000235414	RPSAP24	processed_pseudogene	ribosomal protein SA pseudogene 24 [Source:HGNC Symbol;Acc:HGNC:36362]	0	0	0.101238	0	0.100844	0	0	0	0	0	0	0	0	0	0	0.0954232	0.0955912	0	0
ENSG00000138430	OLA1	protein_coding	Obg like ATPase 1 [Source:HGNC Symbol;Acc:HGNC:28833]	59.4673	65.2271	64.4717	68.2343	62.1912	60.7971	59.9787	62.1952	65.009	63.077	59.6624	59.4526	64.6617	60.3457	59.4967	55.9086	61.6019	64.8268	67.429
ENSG00000270799		processed_pseudogene	Y box binding protein 1 (YBX1) pseudogene	0	0	0	0	0.105433	0	0.106879	0	0	0	0.0919038	0.11954	0.0883742	0	0.113191	0.0997658	0	0.132438	0
ENSG00000243770	RN7SL65P	misc_RNA	RNA, 7SL, cytoplasmic 65, pseudogene [Source:HGNC Symbol;Acc:HGNC:46081]	0	0	0	0	0	0	0	0	0	0	0	0	0	0	0	0	0.264924	0	0
ENSG00000201088	Y_RNA	misc_RNA	Y RNA [Source:RFAM;Acc:RF00019]	0	0	0	0	0	0	0	0	0	0	0	0	0	0	0	0	0	0	0
ENSG00000227180	LRRC2P1	processed_pseudogene	LRRC2 pseudogene 1 [Source:HGNC Symbol;Acc:HGNC:54785]	0	0	0	0	0	0	0	0	0	0	0	0	0	0.09467	0	0	0	0	0
ENSG00000237804	HNRNPA1P39	processed_pseudogene	heterogeneous nuclear ribonucleoprotein A1 pseudogene 39 [Source:HGNC Symbol;Acc:HGNC:48768]	0.583323	0.284099	0.828572	0.805495	0.458525	0.628767	0.278887	0.661585	0.48874	0.400851	0.55956	0.623848	0.614937	0.513289	0.590715	0.433877	0.608498	0.115193	0.585842
ENSG00000231453	LINC01305	lncRNA	long intergenic non-protein coding RNA 1305 [Source:HGNC Symbol;Acc:HGNC:27690]	0	0	0	0	0	0	0	0	0	0	0	0	0	0	0	0	0	0	0
ENSG00000280414		TEC	novel transcript	0	0	0	0	0	0	0	0	0	0	0	0	0	0	0	0	0	0	0
ENSG00000217236	SP9	protein_coding	Sp9 transcription factor [Source:HGNC Symbol;Acc:HGNC:30690]	0	0	0	0	0	0	0	0	0	0	0.0300469	0	0	0.0771742	0	0	0.0326747	0	0
ENSG00000138433	CIR1	protein_coding	corepressor interacting with RBPJ, CIR1 [Source:HGNC Symbol;Acc:HGNC:24217]	31.9494	36.7343	30.2283	30.5959	29.6057	28.7961	32.2915	27.6263	26.1749	29.092	30.8479	34.5035	31.7792	32.7306	28.7288	30.0556	29.3689	28.0211	29.7136
ENSG00000144306	SCRN3	protein_coding	secernin 3 [Source:HGNC Symbol;Acc:HGNC:30382]	16.2251	16.2938	16.2746	16.0747	14.567	19.0196	17.5154	18.3723	19.114	17.7782	15.5139	16.8758	16.2479	15.7579	20.315	19.707	19.7417	20.0735	18.9803
ENSG00000163328	GPR155	protein_coding	G protein-coupled receptor 155 [Source:HGNC Symbol;Acc:HGNC:22951]	0.980108	0.891047	1.58811	1.52049	1.29431	1.47905	0.996187	1.87738	1.89482	1.35152	1.38938	1.01908	1.6876	1.73062	1.53107	1.64432	1.62449	2.06237	2.24575
ENSG00000226853	GPR155-DT	lncRNA	GPR155 divergent transcript [Source:HGNC Symbol;Acc:HGNC:55827]	0.710467	0.807385	0	0.61044	1.0946	0.714762	0.634059	0.483472	0.416688	0.683512	0.408915	0.354585	0.52428	0.875235	0.335752	1.03576	0.592903	0.785687	0.166491
ENSG00000179997	RPA3P1	processed_pseudogene	RPA3 pseudogene 1 [Source:HGNC Symbol;Acc:HGNC:54790]	14.4042	10.0733	8.32397	8.80615	12.1935	12.2618	12.8551	10.556	9.53111	11.9389	10.6288	11.0599	10.8338	7.64388	12.0434	11.3072	8.32199	12.2532	9.60715
ENSG00000279884		TEC	TEC	0	0	0	0	0	0	0	0	0	0	0	0	0	0	0	0	0	0	0
ENSG00000236449		lncRNA	novel transcript, antisense to WIPF1 and CHRNA1	0	0	0	0	0	0	0	0	0	0	0	0	0	0	0	0	0	0	0
ENSG00000206965	RNU6-5P	snRNA	RNA, U6 small nuclear 5, pseudogene [Source:HGNC Symbol;Acc:HGNC:34249]	0	0	0	0	0	0	0	0	0	0	0	0	0	0	0	0	0	0	0
ENSG00000115935	WIPF1	protein_coding	WAS/WASL interacting protein family member 1 [Source:HGNC Symbol;Acc:HGNC:12736]	17.8715	17.4053	16.7152	15.2863	14.1917	15.3234	15.4813	13.1097	13.2343	13.3672	19.6273	18.8144	15.2674	13.2597	18.555	17.0592	15.8358	14.3642	12.6711
ENSG00000237798		lncRNA	novel transcript, antisense WIPF1	0	0	0	0	0	0	0	0	0	0	0	0	0	0	0	0	0	0	0
ENSG00000235655	H3P6	processed_pseudogene	H3 histone pseudogene 6 [Source:HGNC Symbol;Acc:HGNC:42980]	83.6969	83.8333	85.3704	86.1285	62.5469	75.3908	77.9526	86.9787	85.4284	51.4962	102.133	98.1156	89.4128	101.189	87.1555	89.1824	86.0907	83.1408	97.3837
ENSG00000138435	CHRNA1	protein_coding	cholinergic receptor nicotinic alpha 1 subunit [Source:HGNC Symbol;Acc:HGNC:1955]	0	0	0	0	0	0	0	0	0	0	0	0	0	0	0	0	0.042062	0	0.0472453
ENSG00000128656	CHN1	protein_coding	chimerin 1 [Source:HGNC Symbol;Acc:HGNC:1943]	18.7323	21.0571	19.7429	19.792	19.1918	21.5167	21.2364	19.7793	21.3831	22.7525	18.2853	19.4191	18.3078	18.5174	19.6156	22.1723	20.1224	20.8837	23.0179
ENSG00000212167	RNU6-763P	snRNA	RNA, U6 small nuclear 763, pseudogene [Source:HGNC Symbol;Acc:HGNC:47726]	0	0	0	0	0	0	0	0	0	0	0	0	0	0	0	0	0	0	0
ENSG00000199827	RNU6-1290P	snRNA	RNA, U6 small nuclear 1290, pseudogene [Source:HGNC Symbol;Acc:HGNC:48253]	0	0	0	0	0	0	0	0	0	0	0	0	0	0	0	0	0	0	0
ENSG00000227187	RPL21P31	processed_pseudogene	ribosomal protein L21 pseudogene 31 [Source:HGNC Symbol;Acc:HGNC:36306]	0.192768	0	0	0	0.212137	0	0	0	0	0	0	0	0	0	0	0	0	0	0
ENSG00000115966	ATF2	protein_coding	activating transcription factor 2 [Source:HGNC Symbol;Acc:HGNC:784]	30.7776	34.4957	30.6065	32.7666	30.2124	21.0676	22.4395	21.7242	22.5543	18.2428	32.2882	33.7992	30.9772	31.0518	23.7421	23.887	25.2919	23.1581	21.4302
ENSG00000277948		misc_RNA		0	0	1.41788	0.918925	0.94157	0.537982	0.47724	0.485196	0.836347	0.411569	1.23112	0	0.394612	0.527013	0	0.890956	1.33879	0.591366	1.00251
ENSG00000215973	MIR933	miRNA	microRNA 933 [Source:HGNC Symbol;Acc:HGNC:33676]	0	0	0	0	0	0	0	0	0	0	0	0	0	0	0	0	0	0	0
ENSG00000229750		lncRNA	novel transcript	0.160963	0.182921	0.355658	0.345752	0.177136	0.20242	0	0.182559	0.629363	0	0.463217	0.200836	0.296952	0	0.19017	0.335229	0.16791	0	0
ENSG00000154518	ATP5MC3	protein_coding	ATP synthase membrane subunit c locus 3 [Source:HGNC Symbol;Acc:HGNC:843]	150.937	151.742	160.056	162.274	166.035	150.962	162.412	157.965	164.135	165.976	145.055	144.611	157.283	150.475	140.584	148.447	146.677	162.864	152.215
ENSG00000200121	Y_RNA	misc_RNA	Y RNA [Source:RFAM;Acc:RF00019]	0	0	0	0	0	0	0	0	0	0	0	0	0	0	0	0	0	0	0
ENSG00000233131	RPS15AP14	processed_pseudogene	ribosomal protein S15a pseudogene 14 [Source:HGNC Symbol;Acc:HGNC:36629]	0	0.462654	0.899552	0.437249	0.672037	0.255987	0.908334	0.461738	0.596934	0.391671	1.1716	0.253984	0	0	0	0	0.212344	0.562776	0
ENSG00000229066		lncRNA	novel transcript	0	0	0	0	0	0	0	0	0	0	0	0	0	0	0	0	0	0	0
ENSG00000289349		lncRNA	novel transcript	0	0	0	0	0	0	0	0	0	0	0	0	0	0	0	0	0	0	0
ENSG00000223976	EXTL2P1	processed_pseudogene	exostosin like glycosyltransferase 2 pseudogene 1 [Source:HGNC Symbol;Acc:HGNC:3517]	0	0	0	0	0	0.241833	0	0	0	0	0	0	0	0	0	0	0	0	0
ENSG00000235047		lncRNA	novel transcript	0	0	0	0	0	0	0	0	0	0	0	0	0	0	0	0	0	0	0
ENSG00000229779		lncRNA	novel transcript	0	0	0	0	0	0	0	0	0	0	0	0	0	0	0	0	0	0	0
ENSG00000144320	LNPK	protein_coding	lunapark, ER junction formation factor [Source:HGNC Symbol;Acc:HGNC:21610]	27.0324	27.0702	28.189	29.1904	24.5333	31.1267	29.9813	31.8812	30.4429	29.2676	34.0196	33.4285	31.0822	31.9226	35.9666	36.6139	36.3509	33.5936	37.5576
ENSG00000174279	EVX2	protein_coding	even-skipped homeobox 2 [Source:HGNC Symbol;Acc:HGNC:3507]	0.0188144	0	0	0	0.0207048	0	0	0	0.018391	0	0	0	0	0	0	0	0	0	0
ENSG00000128714	HOXD13	protein_coding	homeobox D13 [Source:HGNC Symbol;Acc:HGNC:5136]	0	0	0	0	0	0	0	0	0	0	0	0	0	0	0	0	0	0	0
ENSG00000170178	HOXD12	protein_coding	homeobox D12 [Source:HGNC Symbol;Acc:HGNC:5135]	0.0627686	0.0713312	0.173364	0.202243	0.138151	0.197338	0.140045	0.35595	0.214746	0.332129	0.331164	0.117476	0.173697	0.154651	0.111237	0.26145	0.0654775	0.0867677	0.0735462
ENSG00000128713	HOXD11	protein_coding	homeobox D11 [Source:HGNC Symbol;Acc:HGNC:5134]	0	0	0	0	0	0	0	0	0	0	0	0.117086	0	0	0	0	0	0	0
ENSG00000128710	HOXD10	protein_coding	homeobox D10 [Source:HGNC Symbol;Acc:HGNC:5133]	0	0	0	0	0	0	0	0	0	0	0	0	0	0	0	0	0	0	0
ENSG00000237380	HOXD-AS2	lncRNA	HOXD cluster antisense RNA 2 [Source:HGNC Symbol;Acc:HGNC:43756]	0	0	0	0	0	0	0	0	0	0	0	0	0	0	0	0	0	0	0
ENSG00000128709	HOXD9	protein_coding	homeobox D9 [Source:HGNC Symbol;Acc:HGNC:5140]	0	0	0	0	0	0	0	0	0	0	0	0	0	0	0	0	0.0446024	0	0
ENSG00000175879	HOXD8	protein_coding	homeobox D8 [Source:HGNC Symbol;Acc:HGNC:5139]	0	0.0347256	0	0	0	0	0	0	0	0	0	0	0	0	0	0	0	0	0
ENSG00000128652	HOXD3	protein_coding	homeobox D3 [Source:HGNC Symbol;Acc:HGNC:5137]	0	0	0	0	0	0	0	0	0	0	0	0	0	0	0	0	0	0	0
ENSG00000207744	MIR10B	miRNA	microRNA 10b [Source:HGNC Symbol;Acc:HGNC:31498]	0	0	0	0	0	0	0	0	0	0	0	0	0	0	0	0	0	0	0
ENSG00000170166	HOXD4	protein_coding	homeobox D4 [Source:HGNC Symbol;Acc:HGNC:5138]	0	0	0	0	0	0	0	0	0	0	0	0	0	0	0	0	0	0	0
ENSG00000224189	HAGLR	lncRNA	HOXD antisense growth-associated long non-coding RNA [Source:HGNC Symbol;Acc:HGNC:43755]	0	0	0	0	0	0	0	0	0	0	0	0	0	0	0	0	0	0	0
ENSG00000272729		lncRNA	novel transcript, antisense to HOXD3	0	0	0	0	0	0	0	0	0	0	0	0	0	0	0	0	0	0	0
ENSG00000226363	HAGLROS	lncRNA	HAGLR opposite strand lncRNA [Source:HGNC Symbol;Acc:HGNC:50646]	0	0	0	0	0	0	0	0	0	0	0	0	0	0	0	0	0	0	0
ENSG00000128645	HOXD1	protein_coding	homeobox D1 [Source:HGNC Symbol;Acc:HGNC:5132]	0	0	0	0	0	0	0	0	0	0	0	0	0	0	0	0	0	0	0
ENSG00000283880	MIR7704	miRNA	microRNA 7704 [Source:HGNC Symbol;Acc:HGNC:50089]	0	0	0	0	0	0	0	0	0	0	0	0	0	0	0	0	0	0	0
ENSG00000279160		TEC	TEC	0	0	0	0	0	0	0	0	0	0	0	0	0	0	0	0	0	0	0
ENSG00000218175		processed_pseudogene	ribosomal protein, large, P1 (RPLP1) pseudogene	4409.9	4369.29	4311.97	4242.18	4466.91	4071.35	4169.11	4062.15	4085.58	4228.3	3974.67	3887.31	4047.46	3959.48	3748.25	3703.55	3664.59	3940.37	3746.13
ENSG00000230384	RPSAP25	processed_pseudogene	ribosomal protein SA pseudogene 25 [Source:HGNC Symbol;Acc:HGNC:36405]	0	0	0	0	0	0	0	0	0	0	0.0869079	0	0	0	0	0	0	0	0
ENSG00000128654	MTX2	protein_coding	metaxin 2 [Source:HGNC Symbol;Acc:HGNC:7506]	78.8652	74.5055	75.9905	74.9633	79.371	82.3727	84.9846	76.3201	81.6972	89.0732	73.6495	76.369	74.5629	81.428	85.5633	87.1559	85.8159	84.0317	95.0627
ENSG00000237260	PPIAP67	processed_pseudogene	peptidylprolyl isomerase A pseudogene 67 [Source:HGNC Symbol;Acc:HGNC:53691]	0.181403	0	0	0	0	0	0	0.205741	0.177321	0	0.174013	0.226339	0.16733	0	0	0	0	0	0
ENSG00000224577	LINC01117	lncRNA	long intergenic non-protein coding RNA 1117 [Source:HGNC Symbol;Acc:HGNC:49260]	0.569385	1.05147	0.707677	0.458645	0.548272	0.268513	0.396992	1.453	0.834858	0.753201	0.477916	0.621627	0.525213	0.613755	1.00905	0.667028	0.445468	0.983856	0.333575
ENSG00000229434		lncRNA	novel transcript	0	0	0	0	0	0	0	0	0	0	0	0	0	0	0	0	0	0	0
ENSG00000236231		lncRNA	novel transcript	0	0	0	0	0	0	0	0	0	0	0	0	0	0	0	0	0	0	0
ENSG00000283203	MIR1246	miRNA	microRNA 1246 [Source:HGNC Symbol;Acc:HGNC:35312]	0	0	0	0	0	0	0	0	0	0	0	0	0	0	0	0	0	0	0
ENSG00000163364	LINC01116	lncRNA	long intergenic non-protein coding RNA 1116 [Source:HGNC Symbol;Acc:HGNC:49259]	3.56377	3.17344	3.73151	3.62758	5.53157	6.82279	5.39972	6.24383	7.87703	8.41787	5.25544	4.31384	4.56296	5.5042	7.28967	6.72971	7.29642	7.94097	8.66298
ENSG00000252027	RNU6ATAC14P	snRNA	RNA, U6atac small nuclear 14, pseudogene [Source:HGNC Symbol;Acc:HGNC:46913]	0.879106	0	0	0	0	0	0	0	0	0	0	0	0	0	0	0	0	0	0
ENSG00000230552		lncRNA	novel transcript	0	0.0194546	0	0	0	0	0	0	0.0167341	0	0	0	0	0	0	0	0	0	0
ENSG00000237053	FUCA1P1	processed_pseudogene	alpha-L-fucosidase 1 pseudogene 1 [Source:HGNC Symbol;Acc:HGNC:4007]	0	0	0	0	0	0	0	0	0	0	0	0	0	0	0	0	0	0	0
ENSG00000223777		processed_pseudogene	ribosomal protein L29 (RPL29) pseudogene	0	0	0	0	0	0	0	0	0	0	0	0	0	0	0	0	0	0	0
ENSG00000279205		TEC	TEC	0	0	0	0.105812	0.0542099	0	0	0.223477	0	0.0473913	0	0	0	0	0	0	0	0	0.0577184
ENSG00000227098		lncRNA	novel transcript	0	0	0	0	0	0	0	0	0	0	0	0	0	0	0	0	0	0	0
ENSG00000206866	RNU6-187P	snRNA	RNA, U6 small nuclear 187, pseudogene [Source:HGNC Symbol;Acc:HGNC:47150]	0	0	0	0	0	0	0	0	0	0	0	0	0	0	0	0	0	0	0
ENSG00000236501		lncRNA	novel transcript	0	0	0.0344834	0	0	0	0	0	0	0	0	0	0	0	0	0.0650054	0.0325599	0	0
ENSG00000229337		lncRNA	novel transcript	0.132011	0.300038	0.291686	0.472604	0.242126	0.498033	0.245445	0.548981	0.258081	0.254005	0.0422111	0.439233	0.284129	0.325252	0.207952	0.320754	0.413124	0.30414	0.154678
ENSG00000251746	RNA5SP112	rRNA_pseudogene	RNA, 5S ribosomal pseudogene 112 [Source:HGNC Symbol;Acc:HGNC:42910]	0	0	0	0	0	0	0	0	0	0	0	0	0	0	0	0	0	0	0
ENSG00000226273	STUB1P1	processed_pseudogene	STUB1 pseudogene 1 [Source:HGNC Symbol;Acc:HGNC:54743]	0	0	0	0	0.156928	0	0	0.161732	0	0	0	0	0	0.351342	0.168475	0	0	0	0
ENSG00000201102	Y_RNA	misc_RNA	Y RNA [Source:RFAM;Acc:RF00019]	0	0	0	0	0	0	0	0	0	0	0	0	0	0	0	0	0	0	0
ENSG00000213069	KRT8P40	processed_pseudogene	keratin 8 pseudogene 40 [Source:HGNC Symbol;Acc:HGNC:39874]	0	0	0	0	0	0	0	0	0	0	0	0	0	0	0	0	0	0	0
ENSG00000170144	HNRNPA3	protein_coding	heterogeneous nuclear ribonucleoprotein A3 [Source:HGNC Symbol;Acc:HGNC:24941]	111.247	114.881	110.837	113.1	113.943	102.755	107.124	106.906	102.936	101.19	96.8121	91.7262	108.777	94.438	89.3201	87.8536	93.6539	99.2384	89.757
ENSG00000284252	MIR4444-1	miRNA	microRNA 4444-1 [Source:HGNC Symbol;Acc:HGNC:41710]	0	0	0	0	0	0	0	0	0	0	0	0	0	0	0	0	0	0	0
ENSG00000116044	NFE2L2	protein_coding	nuclear factor, erythroid 2 like 2 [Source:HGNC Symbol;Acc:HGNC:7782]	109.362	118.228	107.832	107.11	110.262	75.2416	85.0884	75.3511	72.8221	81.7789	99.6304	101.74	100.904	104.001	77.5643	74.274	76.7422	74.0588	81.5277
ENSG00000225808	DNAJC19P5	processed_pseudogene	DnaJ heat shock protein family (Hsp40) member C19 pseudogene 5 [Source:HGNC Symbol;Acc:HGNC:45068]	0.759481	0.863085	0.83906	1.08759	0.278598	0.318363	0.282417	0.287125	0.247463	0.97422	0.728541	0	0.467041	0.311872	0	0.263622	0	0	0
ENSG00000265396	MIR3128	miRNA	microRNA 3128 [Source:HGNC Symbol;Acc:HGNC:38188]	0	0	0	0	0	0	0	0	0	0	0	0	0	0	0	0	0	0	0
ENSG00000222043		lncRNA	novel transcript	0.801589	0.364375	0.354232	0.172183	0.352853	0.403217	0.894226	0.545481	0.626841	0.925412	1.38408	0.600094	0.591523	0.789992	0.947037	0	0.167237	0.886456	0.939225
ENSG00000213963		lncRNA	novel transcript	0.7843	0.629146	0.713572	0.677181	0.558481	0.908944	1.02934	0.924409	1.14246	0.991263	0.82611	0.786705	0.638343	0.492568	0.744923	1.05692	0.882316	0.914105	0.684721
ENSG00000271825		lncRNA	novel transcript, antisense to NFE2L2	0	0	0	0	0	0	0	0	0	0	0	0	0	0	0	0	0	0	0
ENSG00000271996		lncRNA	novel transcript, antisense to NFE2L2	0	0	0	0	0	0	0	0	0	0	0	0.176978	0	0	0	0	0	0	0
ENSG00000278418	MIR6512	miRNA	microRNA 6512 [Source:HGNC Symbol;Acc:HGNC:50259]	0	0	1.1478	1.11584	0	0	1.15901	0	0	0	0	0	0	0	0	0	0	0	0
ENSG00000280374		lncRNA	novel transcript	1.05679	0.840662	1.40102	1.4755	0.930376	1.72766	3.06518	1.19857	1.34291	1.6267	0.405494	0.527427	1.07228	0.260374	0.499415	1.32055	1.10239	0.584335	0.247648
ENSG00000237178	H3P7	processed_pseudogene	H3 histone pseudogene 7 [Source:HGNC Symbol;Acc:HGNC:43799]	0	0	0	0	0	0	0	0	0	0	0	0	0	0	0	0	0	0	0
ENSG00000238295		snoRNA		0	0	0	0.826148	0	0	0	0	0	0	0	0.959766	0	0	0	0	0	0	0
ENSG00000018510	AGPS	protein_coding	alkylglycerone phosphate synthase [Source:HGNC Symbol;Acc:HGNC:327]	49.8039	53.8943	52.1741	54.3793	61.1633	48.2255	46.1594	46.7982	46.1015	51.1611	50.0371	47.822	52.4272	53.8915	43.14	44.0369	46.1042	45.5786	50.2382
ENSG00000196659	TTC30B	protein_coding	tetratricopeptide repeat domain 30B [Source:HGNC Symbol;Acc:HGNC:26425]	2.6954	3.13488	2.69866	2.2164	2.59545	1.80073	2.4666	1.71958	1.68788	2.00563	1.9594	2.28585	2.02011	2.28284	1.39321	1.82002	1.75733	2.00853	1.62845
ENSG00000237655		lncRNA	novel transcript, antisense to TTC30A	0	0	0.149798	0	0	0	0	0	0	0	0	0	0	0	0	0.141194	0	0	0
ENSG00000197557	TTC30A	protein_coding	tetratricopeptide repeat domain 30A [Source:HGNC Symbol;Acc:HGNC:25853]	2.43728	2.51653	2.15413	2.27363	2.57489	1.92658	1.81781	2.10085	1.90595	2.21082	2.03072	2.13742	2.50514	1.93877	1.82644	1.59531	1.83058	1.82897	2.18671
ENSG00000128655	PDE11A	protein_coding	phosphodiesterase 11A [Source:HGNC Symbol;Acc:HGNC:8773]	0.206337	0.136783	0.170968	0.230842	0.170302	0.0648701	0.0767276	0.126761	0.142867	0.0827119	0.214426	0.278904	0.174469	0.180051	0.111731	0.152195	0.125558	0.0950761	0.120883
ENSG00000229941	PDE11A-AS1	lncRNA	PDE11A antisense RNA 1 [Source:HGNC Symbol;Acc:HGNC:40433]	0	0	0	0	0	0	0	0	0	0	0	0	0	0	0	0	0	0	0
ENSG00000236664		lncRNA	novel transcript, sense intronic to PDE11A	0	0	0	0	0	0	0	0	0	0	0	0	0	0	0	0	0	0	0
ENSG00000213962	API5P2	processed_pseudogene	apoptosis inhibitor 5 pseudogene 2 [Source:HGNC Symbol;Acc:HGNC:39070]	7.90374	7.40401	6.37193	6.94009	6.93481	6.58148	6.73201	7.02595	7.72588	7.91213	7.4793	5.99693	6.74871	6.84202	7.25577	7.4518	7.3535	7.67749	8.25966
ENSG00000229744	SDHDP5	processed_pseudogene	succinate dehydrogenase complex subunit D pseudogene 5 [Source:HGNC Symbol;Acc:HGNC:10688]	0	0	0	0	0	0	0	0	0	0	0	0	0	0	0	0	0	0	0
ENSG00000206788	RNU6-629P	snRNA	RNA, U6 small nuclear 629, pseudogene [Source:HGNC Symbol;Acc:HGNC:47592]	0	0	0	0	0	0	0	0	0	0	0	0	0	0	0	0	0	0	0
ENSG00000249909	CYCTP	unitary_pseudogene	cytochrome c, testis, pseudogene [Source:HGNC Symbol;Acc:HGNC:24424]	0	0	0	0	0	0	0	0	0	0	0	0	0	0	0	0	0	0	0
ENSG00000227241		processed_pseudogene	peroxiredoxin 5 (PRDX5) pseudogene	14.3587	13.2094	22.6618	16.8901	19.5637	15.4773	12.967	14.7342	16.0407	8.55149	14.4297	12.7969	12.6141	16.0041	6.46252	13.5281	11.4121	17.0131	10.415
ENSG00000155636	RBM45	protein_coding	RNA binding motif protein 45 [Source:HGNC Symbol;Acc:HGNC:24468]	14.642	15.3284	19.4115	16.4405	16.6992	13.9493	13.8098	16.2542	16.0907	14.6414	16.1736	16.3868	16.944	17.6004	16.5649	15.4781	16.2459	17.5416	16.6362
ENSG00000223096	RNU5E-9P	snRNA	RNA, U5E small nuclear 9, pseudogene [Source:HGNC Symbol;Acc:HGNC:42532]	0	0	0	0	0	0	0	0	0	0	0	0	0	0	0	0	0	0	0
ENSG00000079156	OSBPL6	protein_coding	oxysterol binding protein like 6 [Source:HGNC Symbol;Acc:HGNC:16388]	4.82155	5.31712	4.80404	4.87189	5.57875	3.57946	3.49368	3.98633	4.22119	5.54177	5.13663	4.51663	4.71075	5.19958	3.38945	3.44104	4.11301	4.4122	4.69905
ENSG00000223960	CHROMR	lncRNA	cholesterol induced regulator of metabolism RNA [Source:HGNC Symbol;Acc:HGNC:54059]	7.40754	8.67508	7.62147	9.01858	6.56504	5.51102	6.71812	6.73392	7.19939	5.37207	7.49904	7.72561	8.42374	6.66994	4.96037	6.10909	5.97238	6.40961	4.10783
ENSG00000180228	PRKRA	protein_coding	protein activator of interferon induced protein kinase EIF2AK2 [Source:HGNC Symbol;Acc:HGNC:9438]	65.174	62.8163	63.0151	59.9009	72.4687	78.095	70.8908	64.076	70.1577	80.6159	63.2561	60.2841	61.4937	64.3647	79.8299	75.6329	78.7835	78.3469	79.0125
ENSG00000204311	PJVK	protein_coding	pejvakin [Source:HGNC Symbol;Acc:HGNC:29502]	0.104301	0.276567	0.230459	0.1867	0.114781	0.437213	0.349063	0.315451	0.203907	0.30103	0.100052	0.173517	0.288628	0.299809	0.123226	0.325832	0.471475	0.528657	0.325892
ENSG00000238082	NUDCP2	processed_pseudogene	nuclear distribution C pseudogene 2 [Source:HGNC Symbol;Acc:HGNC:8047]	135.65	112.46	131.022	142.315	129.154	126	119.659	129.544	147.403	138.059	114.518	122.775	134.751	132.139	116.254	107.957	114.35	144.397	130.019
ENSG00000079150	FKBP7	protein_coding	FKBP prolyl isomerase 7 [Source:HGNC Symbol;Acc:HGNC:3723]	10.3475	10.8108	10.6328	11.4121	11.4179	11.3685	11.4503	11.7989	12.6705	11.9085	13.3681	12.5637	11.777	13.8781	14.394	14.1351	13.9279	13.8039	16.4264
ENSG00000116095	PLEKHA3	protein_coding	pleckstrin homology domain containing A3 [Source:HGNC Symbol;Acc:HGNC:14338]	5.22882	5.83085	5.42679	5.60963	5.74787	5.82963	6.00012	5.79972	5.44327	5.62877	5.81127	5.6475	6.18833	5.73914	6.3953	6.11651	5.95307	5.81107	5.90396
ENSG00000237298	TTN-AS1	lncRNA	TTN antisense RNA 1 [Source:HGNC Symbol;Acc:HGNC:44124]	4.73868	5.13967	4.92643	5.0894	4.71152	7.58874	5.88156	7.06027	6.79284	7.73667	4.65532	5.02486	4.52341	4.66386	6.90433	6.13836	6.79854	7.58661	6.99623
ENSG00000155657	TTN	protein_coding	titin [Source:HGNC Symbol;Acc:HGNC:12403]	0.00732427	0.0124851	0.00809172	0.00471981	0.0145084	0.00368427	0.00490243	0.00664554	0.00429567	0.00634174	0.0126466	0.0228465	0.00945849	0.0135343	0.00519195	0.0129658	0.00687633	0.00708725	0.0120146
ENSG00000270956		lncRNA	novel transcript, antisense to TTN	2.60736	3.63646	2.48776	2.92763	3.1302	3.12986	3.96639	2.55393	3.70718	4.10471	3.41065	3.10537	2.84238	2.62804	2.80042	2.71511	3.58531	3.2766	3.47165
ENSG00000270277		lncRNA	novel transcript, antisense to titin	1.20131	1.16294	1.57297	1.09908	1.17513	2.1262	2.38248	2.67451	2.34856	2.05464	1.15238	1.1103	0.902911	1.64435	1.73469	2.13126	2.13501	2.5832	2.24171
ENSG00000279598		TEC	novel transcript, antisense to titin	0.0181567	0.123802	0.0601777	0.0585017	0.0199811	0.0228331	0	0.082371	0.0709926	0.0698715	0.0348342	0.0453089	0.0669927	0.0671027	0.0214513	0.113442	0.113642	0.0501976	0.106372
ENSG00000271011		lncRNA	novel transcript, antisense to TTN	1.84612	2.44762	2.54945	3.63505	2.87813	7.73867	6.00679	7.15384	5.11297	6.06827	3.39426	2.30344	2.83817	3.60092	5.63451	4.96623	4.33304	4.89128	4.86699
ENSG00000270574		lncRNA	novel transcript, antisense to titin	1.43597	1.84657	1.50294	1.46108	1.82977	2.8988	3.66755	3.55726	3.43526	4.39895	1.81246	1.32019	1.60343	1.8621	3.30376	3.30542	2.64111	2.9775	3.14367
ENSG00000271141		lncRNA	novel transcript	0.294654	0.334849	0.325528	0.316462	0.16213	0	0.164353	0.668373	0.288024	0.141737	0.565302	0.183822	0.815386	0.181494	0.348119	0.153415	0.307371	0.203656	0.517871
ENSG00000271401		lncRNA	novel transcript	0	0	0.190888	0	0	0	0	0	0.168895	0	0	0.215584	0.159379	0	0	0	0	0	0.404901
ENSG00000267784		lncRNA	novel transcript, antisense to titin	0	0	0	0	0	0	0	0	0	0	0	0	0	0	0	0	0	0.0308037	0
ENSG00000287149		lncRNA	novel transcript, antisense to CCDC141and TTN	0	0	0	0	0.0361548	0	0.0366504	0.0745229	0.0321143	0.0632143	0.0315153	0	0	0.0404729	0.0776298	0.0342113	0	0	0.0384947
ENSG00000163492	CCDC141	protein_coding	coiled-coil domain containing 141 [Source:HGNC Symbol;Acc:HGNC:26821]	0	0	0.0380952	0	0.0252979	0	0	0.0130362	0	0.0221159	0	0.0143413	0.0318071	0.0424791	0	0.0239381	0	0.0158887	0
ENSG00000238542	RNU7-104P	snRNA	RNA, U7 small nuclear 104 pseudogene [Source:HGNC Symbol;Acc:HGNC:45638]	0	0	0	0	0	0	0	0	0	0	0	0	0	0	0	0	0	0	0
ENSG00000231541	RPS6P2	processed_pseudogene	ribosomal protein S6 pseudogene 2 [Source:HGNC Symbol;Acc:HGNC:36446]	0	0	0	0	0	0	0	0	0	0	0	0	0	0	0	0	0	0	0
ENSG00000187231	SESTD1	protein_coding	SEC14 and spectrin domain containing 1 [Source:HGNC Symbol;Acc:HGNC:18379]	8.13406	8.73249	8.07529	7.89064	7.76335	7.58928	7.8865	6.99767	6.96904	7.02487	10.0896	10.308	8.47116	11.2395	8.41426	9.13374	9.25931	7.24386	10.7078
ENSG00000237477		lncRNA	novel transcript	0	0	0	0	0	0	0	0	0	0	0	0	0	0	0	0	0	0	0
ENSG00000237964	RAD52P1	processed_pseudogene	RAD52 pseudogene 1 [Source:HGNC Symbol;Acc:HGNC:54559]	0.13937	0.475148	0.153974	0.449056	0.153374	0.175266	0.621908	0.316138	0.47682	0.201124	0.200539	0.608632	0.514233	0.68677	0.164659	0.362824	0.363463	0.0963287	0.244951
ENSG00000144331	ZNF385B	protein_coding	zinc finger protein 385B [Source:HGNC Symbol;Acc:HGNC:26332]	0.141382	0.160668	0.182229	0.126538	0.129657	0.0296326	0.131434	0.0801752	0.115167	0.113348	0.271245	0.147004	0.152149	0.145142	0.0278393	0.0245374	0.172064	0.065146	0.220877
ENSG00000213126	TXNL4AP1	processed_pseudogene	TXNL4A pseudogene 1 [Source:HGNC Symbol;Acc:HGNC:54569]	0.376464	0	0.207955	0.202163	0.207145	0	0	0.640458	0.551989	0	0	0.23486	0.347259	0	0	0.392021	0.589067	0	0.220552
ENSG00000221240	MIR1258	miRNA	microRNA 1258 [Source:HGNC Symbol;Acc:HGNC:35323]	0	0	0	0	0	0	0	0	0	0	0	0	0	0	0	0	0	0	0
ENSG00000280636		snoRNA		0	0	0	0	0	0	0	0	0	0	0	0	0	0	0	0	0	0	0
ENSG00000202216		snoRNA		0	0	0	0	0	0	0	0	0	0	0	0	0	0	0	0	0	0	0
ENSG00000163510	CWC22	protein_coding	CWC22 spliceosome associated protein homolog [Source:HGNC Symbol;Acc:HGNC:29322]	28.2629	31.4992	29.1176	31.5249	29.329	28.8904	25.4259	27.6778	29.9124	27.9112	27.7648	27.1915	31.1168	28.3573	27.6516	29.478	28.9379	30.8786	31.6793
ENSG00000270289		processed_pseudogene	ribosomal protein L17 (RPL17) pseudogene	0	0	0	0	0	0	0	0	0	0	0	0	0	0	0	0	0	0	0
ENSG00000225258		lncRNA	novel transcript	0	0	0	0	0	0	0	0	0	0	0	0	0	0	0	0	0	0	0
ENSG00000281131	SCHLAP1	lncRNA	SWI/SNF complex antagonist associated with prostate cancer 1 [Source:HGNC Symbol;Acc:HGNC:48603]	0	0	0	0	0	0	0	0	0	0	0	0	0	0	0	0	0	0	0
ENSG00000279559		TEC	TEC	0	0	0	0	0	0	0	0	0	0	0	0	0	0	0	0	0	0	0
ENSG00000226564	FTH1P20	processed_pseudogene	ferritin heavy chain 1 pseudogene 20 [Source:HGNC Symbol;Acc:HGNC:37639]	72.1156	95.3908	117.089	97.3649	115.99	80.9595	90.7095	89.7382	98.1761	99.1536	79.6805	82.1475	104.898	80.2079	72.438	78.744	78.4258	93.4326	72.1825
ENSG00000236667	RPL27AP3	processed_pseudogene	ribosomal protein L27a pseudogene 3 [Source:HGNC Symbol;Acc:HGNC:35553]	0	0	0	0	0	0.214505	0	0	0	0	0	0	0	0.210131	0.201523	0	0	0	0.199861
ENSG00000170035	UBE2E3	protein_coding	ubiquitin conjugating enzyme E2 E3 [Source:HGNC Symbol;Acc:HGNC:12479]	86.8366	91.5543	94.345	91.6621	94.2605	74.6762	82.9348	77.2035	76.1379	82.7505	82.9045	86.6651	93.2839	77.9671	71.1287	76.3981	78.4097	71.9942	76.4455
ENSG00000236153	UBE2E3-DT	lncRNA	UBE2E3 divergent transcript [Source:HGNC Symbol;Acc:HGNC:40599]	0	0	0	0	0	0	0	0	0	0	0	0	0	0	0	0	0	0	0
ENSG00000238171		lncRNA	novel transcript	0	0	0	0	0	0	0	0	0	0	0	0	0	0	0	0	0	0	0
ENSG00000234663	LINC01934	lncRNA	long intergenic non-protein coding RNA 1934 [Source:HGNC Symbol;Acc:HGNC:52757]	0.0069365	0	0	0	0.00763347	0	0.0154762	0	0.0067804	0.00667332	0.0133078	0.0173096	0.00639838	0.0170903	0	0	0.0217076	0	0.00812752
ENSG00000266705	MIR4437	miRNA	microRNA 4437 [Source:HGNC Symbol;Acc:HGNC:41715]	0	0	0	0	0	0	0	0	0	0	0	0	0	0	0	0	0	0	0
ENSG00000289389		lncRNA	novel transcript	0	0	0	0	0	0	0	0	0	0	0	0	0	0	0	0	0	0	0
ENSG00000226681		lncRNA	novel transcript	0	0	0	0	0	0	0	0	0	0	0	0	0	0	0	0	0	0	0
ENSG00000115232	ITGA4	protein_coding	integrin subunit alpha 4 [Source:HGNC Symbol;Acc:HGNC:6140]	13.7205	15.5117	14.1024	13.8617	17.436	13.0557	11.9369	12.8049	12.9158	16.1963	16.964	18.2674	15.3657	17.789	14.8162	15.5528	14.7433	13.2911	15.9657
ENSG00000188452	CERKL	protein_coding	ceramide kinase like [Source:HGNC Symbol;Acc:HGNC:21699]	0.174452	0.141607	0.302863	0.214129	0.356535	0.219383	0.389225	0.141327	0.389774	0.119881	0.310784	0.71519	0.252871	0.429819	0.323881	0.389273	0.441953	0.378953	0.262807
ENSG00000162992	NEUROD1	protein_coding	neuronal differentiation 1 [Source:HGNC Symbol;Acc:HGNC:7762]	0	0	0.0354517	0.0344643	0	0	0	0	0	0	0	0	0	0	0	0	0	0	0
ENSG00000234595		lncRNA	novel transcript	0	0	0	0	0	0	0	0	0	0	0	0	0	0	0	0	0	0	0
ENSG00000225570		lncRNA	novel protein (FLJ40163)	0	0	0	0	0	0	0	0	0	0	0	0	0	0	0	0	0	0	0
ENSG00000223873	SAP18P2	processed_pseudogene	SAP18 pseudogene 2 [Source:HGNC Symbol;Acc:HGNC:51568]	37.2978	34.2651	39.2804	43.0533	35.2915	40.1096	39.8583	34.395	43.7843	43.5958	35.444	32.6195	34.5651	37.5741	43.4478	41.017	37.8166	39.512	43.4978
ENSG00000221023	RNU6ATAC19P	snRNA	RNA, U6atac small nuclear 19, pseudogene [Source:HGNC Symbol;Acc:HGNC:46918]	0	0	0	0	0	0	0	0	0	0	0	0	0	0	0	0	0	0	0
ENSG00000260742	ITPRID2-DT	lncRNA	ITPRID2 divergent transcript [Source:HGNC Symbol;Acc:HGNC:55386]	0.230785	0.357638	0.231789	0.2028	0.230886	0.422146	0.304267	0.0951813	0.0820335	0.18166	0.221384	0.287955	0.116117	0.284308	0.247874	0.26217	0.240745	0.203015	0.368744
ENSG00000138434	ITPRID2	protein_coding	ITPR interacting domain containing 2 [Source:HGNC Symbol;Acc:HGNC:11319]	124.519	136.607	126.594	140.744	87.1578	129.639	131.478	135.362	143.757	94.9138	118.897	123.134	137.228	95.2095	116.825	123.466	117.96	133.544	95.7654
ENSG00000150722	PPP1R1C	protein_coding	protein phosphatase 1 regulatory inhibitor subunit 1C [Source:HGNC Symbol;Acc:HGNC:14940]	0	0	0	0	0	0	0.0297083	0.0302036	0.0520628	0	0.0255458	0.0332276	0	0	0.0314628	0	0	0	0
ENSG00000213958	KRT18P29	processed_pseudogene	keratin 18 pseudogene 29 [Source:HGNC Symbol;Acc:HGNC:33398]	0	0	0.0697561	0.135627	0.208453	0	0.211311	0.0716114	0.0617193	0	0.060568	0.0787811	0.116484	0.0777833	0	0	0	0.0872813	0
ENSG00000222418	RNA5SP113	rRNA_pseudogene	RNA, 5S ribosomal pseudogene 113 [Source:HGNC Symbol;Acc:HGNC:42911]	0	0	0	0	0	0	0	0	0	0	0	0	0	0	0	0	0	0	0
ENSG00000115252	PDE1A	protein_coding	phosphodiesterase 1A [Source:HGNC Symbol;Acc:HGNC:8774]	0.0158822	0.0360975	0.0175464	0.0341153	0.0524341	0.0399455	0.0354353	0.0360261	0.077624	0.0152796	0.0304704	0	0.0586003	0.0195655	0.018764	0.0165385	0	0.0439092	0.0186092
ENSG00000287536		lncRNA	novel transcript, antisense to PDE1A	0	0	0	0	0	0	0	0	0	0	0	0	0	0	0	0	0	0	0
ENSG00000242121	RN7SL267P	misc_RNA	RNA, 7SL, cytoplasmic 267, pseudogene [Source:HGNC Symbol;Acc:HGNC:46283]	0	0	0	0	0	0	0	0	0	0	0	0	0	0	0	0	0	0	0
ENSG00000077232	DNAJC10	protein_coding	DnaJ heat shock protein family (Hsp40) member C10 [Source:HGNC Symbol;Acc:HGNC:24637]	27.1957	29.6374	26.588	27.6517	29.1111	27.6328	27.1577	26.3132	26.4828	28.4486	28.8879	30.3897	27.7491	27.2895	27.354	28.5925	27.6817	27.4817	28.4498
ENSG00000232430	RPL31P15	processed_pseudogene	ribosomal protein L31 pseudogene 15 [Source:HGNC Symbol;Acc:HGNC:36339]	0	0	0	0	0	0	0	0	0	0	0	0	0	0	0	0	0	0	0
ENSG00000212404	Y_RNA	misc_RNA	Y RNA [Source:RFAM;Acc:RF00019]	0	0	0	0	0	0	0	0	0	0	0	0	0	0	0	0	0	0	0
ENSG00000162998	FRZB	protein_coding	frizzled related protein [Source:HGNC Symbol;Acc:HGNC:3959]	0.091011	0.103426	0.167579	0.130329	0.100156	0.152602	0.169215	0.103221	0.20758	0.14593	0.174607	0.151408	0.111934	0.112118	0.0716832	0.0631812	0.0949387	0.0419361	0.0355459
ENSG00000207178	RNU6-1122P	snRNA	RNA, U6 small nuclear 1122, pseudogene [Source:HGNC Symbol;Acc:HGNC:48085]	0	0	0	0	0	0	0	0	0	0	0	0	0	0	0	0	0	0	0
ENSG00000061676	NCKAP1	protein_coding	NCK associated protein 1 [Source:HGNC Symbol;Acc:HGNC:7666]	37.8549	43.3766	42.0518	43.75	41.7625	40.6725	41.1499	41.9609	41.5261	41.3472	44.7673	45.0771	43.5815	47.715	45.3001	46.3763	47.599	44.1428	50.6661
ENSG00000202141	Y_RNA	misc_RNA	Y RNA [Source:RFAM;Acc:RF00019]	0	0	0	0	0	0	0	0	0	0	0	0	0	0	0	0	0	0	0
ENSG00000221498		snoRNA		0	0	0	0	0	0	0	0	0	0	0	0	0	0	0	0	0	0	0
ENSG00000231203	KRT8P10	processed_pseudogene	keratin 8 pseudogene 10 [Source:HGNC Symbol;Acc:HGNC:33364]	7.46359	9.67545	7.02406	7.60034	10.0996	7.36965	7.89441	6.08222	6.91734	9.5207	8.00808	8.07079	8.36349	7.96857	7.70746	6.0449	5.30581	7.64239	6.60742
ENSG00000162999	DUSP19	protein_coding	dual specificity phosphatase 19 [Source:HGNC Symbol;Acc:HGNC:18894]	1.01713	1.13836	1.22586	1.0262	1.11933	1.6667	1.5129	1.62551	1.73239	1.4085	1.49311	1.2114	1.33625	0.968238	1.36555	1.66898	1.30217	1.83208	1.57097
ENSG00000224643		lncRNA	novel transcript	0	0	0	0	0	0	0	0	0	0	0	0	0	0	0	0	0	0	0
ENSG00000163002	NUP35	protein_coding	nucleoporin 35 [Source:HGNC Symbol;Acc:HGNC:29797]	44.6853	45.1322	46.5645	48.8823	50.087	63.2267	67.1206	66.1254	65.8992	67.6481	40.4808	38.3111	47.3323	41.8445	57.0145	56.6686	62.0617	69.7869	63.8245
ENSG00000272800		lncRNA	novel transcript	0.802494	0.854968	1.10823	0.754152	0.551955	0.567664	0.895236	0.56885	0.637354	0.772047	0.72169	0.625803	0.508914	0.370726	0.474053	0.783427	0.889447	0.623993	0.352607
ENSG00000287621		lncRNA	novel transcript	0	0	0	0	0	0	0	0	0.0266343	0	0	0	0	0.0335666	0	0	0.0284234	0	0
ENSG00000213120	LIN28AP1	processed_pseudogene	LIN28A pseudogene 1 [Source:HGNC Symbol;Acc:HGNC:38055]	0	0	0	0	0	0	0	0	0	0	0	0	0	0	0	0	0.206052	0	0
ENSG00000177855	CACYBPP2	processed_pseudogene	calcyclin binding protein pseudogene 2 [Source:HGNC Symbol;Acc:HGNC:45123]	248.963	265.494	294.734	302.999	290.21	271.687	249.962	268.715	255.125	273.685	276.512	266.322	285.81	267.746	260.542	267.238	273.862	284.293	285.075
ENSG00000286879		lncRNA	novel transcript	0	0	0	0	0	0	0.0308162	0	0	0	0	0	0	0	0	0	0	0	0
ENSG00000234172		lncRNA	novel transcript	0	0	0	0	0	0	0	0	0	0	0	0	0	0	0	0	0	0	0
ENSG00000286807		lncRNA	novel transcript	0	0	0	0	0	0	0	0	0	0	0	0	0	0	0	0	0	0	0
ENSG00000286152		lncRNA	novel transcript	0	0	0	0	0	0	0	0	0	0	0	0	0	0	0	0	0	0	0
ENSG00000286980		lncRNA	novel transcript	0	0	0	0.061371	0	0	0	0	0	0	0.0548141	0	0	0.0703939	0	0	0	0	0
ENSG00000266808	MIR548AE1	miRNA	microRNA 548ae-1 [Source:HGNC Symbol;Acc:HGNC:41742]	0	0	0	0	0	0	0	0	0	0	0	0	0	0	0	0	0	0	0
ENSG00000283839		lncRNA	novel transcript, antisense to ZNF804A	0.161613	0.157423	0.153041	0.297557	0	0.174204	0.128779	0.157111	0.157977	0.0888466	0.177177	0.172841	0.106483	0.170652	0.218215	0.0480834	0.144504	0.19149	0.29757
ENSG00000170396	ZNF804A	protein_coding	zinc finger protein 804A [Source:HGNC Symbol;Acc:HGNC:21711]	8.69435	7.81193	9.46869	12.6402	9.918	8.62245	5.69725	9.33972	12.1607	8.7555	12.3407	9.94408	13.1545	17.0674	14.0717	11.9243	15.3925	14.6568	18.1796
ENSG00000237824	RPL23AP33	processed_pseudogene	ribosomal protein L23a pseudogene 33 [Source:HGNC Symbol;Acc:HGNC:36946]	0	0	0	0	0	0	0	0	0	0	0	0	0	0	0	0	0	0	0
ENSG00000286797		lncRNA	novel transcript	0	0.0260791	0	0	0	0	0	0.0260274	0	0	0	0	0	0	0	0	0	0	0.0268889
ENSG00000225406	ELF2P4	processed_pseudogene	ELF2 pseudogene 4 [Source:HGNC Symbol;Acc:HGNC:33540]	0.350871	0.79747	0.387636	0.125613	0.128709	0.44124	0.521894	0.397946	0.457301	0.450078	0.336578	0.291859	0.323651	1.15265	0.414537	0.852531	0.122005	0.485024	0.274078
ENSG00000231646	FSIP2-AS1	lncRNA	FSIP2 antisense RNA 1 [Source:HGNC Symbol;Acc:HGNC:40978]	0	0	0	0	0.0572039	0	0.0579882	0	0	0	0	0	0	0	0	0	0	0	0
ENSG00000212581	U8	snoRNA	U8 small nucleolar RNA [Source:RFAM;Acc:RF00096]	0	0	0	0	0	0	0	0	0	0	0	0	0	0	0	0	0	0	0
ENSG00000226747	FSIP2-AS2	lncRNA	FSIP2 antisense RNA 2 [Source:HGNC Symbol;Acc:HGNC:54061]	0.067853	0	0	0	0	0	0	0.0769564	0	0	0	0	0	0	0	0	0	0	0
ENSG00000188738	FSIP2	protein_coding	fibrous sheath interacting protein 2 [Source:HGNC Symbol;Acc:HGNC:21675]	0	0	0	0	0	0	0	0	0	0	0	0	0	0	0	0	0	0	0
ENSG00000287129		lncRNA	novel transcript	0	0.129136	0	0	0	0	0	0	0	0	0	0	0	0	0	0	0	0	0
ENSG00000224019	RPL21P32	processed_pseudogene	ribosomal protein L21 pseudogene 32 [Source:HGNC Symbol;Acc:HGNC:36978]	0	0	0.185285	0	0	0	0	0	0	0	0	0	0	0.206607	0	0	0	0	0
ENSG00000237877	LINC01473	lncRNA	long intergenic non-protein coding RNA 1473 [Source:HGNC Symbol;Acc:HGNC:51109]	0	0.0568908	0.0553072	0.107534	0.165276	0.125911	0.0558472	0.227113	0.0978703	0.192649	0.0960447	0.0624628	0.277068	0.308359	0.0591454	0.260652	0.0522222	0.0692024	0.117315
ENSG00000226410		processed_pseudogene	ribosomal protein L29 (RPL29) pseudogene	0	0	0	0	0.29642	0	0	0	0	0	0	0	0	0	0	0	0	0	0
ENSG00000232568	RPL23AP35	processed_pseudogene	ribosomal protein L23a pseudogene 35 [Source:HGNC Symbol;Acc:HGNC:36580]	0	0	0	0	0	0	0	0	0	0	0	0	0	0	0	0	0	0	0
ENSG00000259915		lncRNA	novel transcript	0	0.0824969	0	0.0779668	0.0798882	0.0456455	0.0404917	0.0411668	0.0709604	0.0349199	0.139273	0.135865	0.0669623	0	0.0428831	0.0755939	0.151454	0	0.0850587
ENSG00000227692	MED28P3	processed_pseudogene	mediator complex subunit 28 pseudogene 3 [Source:HGNC Symbol;Acc:HGNC:45080]	0	0	0	0	0	0	0	0	0	0.14494	0	0	0	0	0	0	0	0	0
ENSG00000065548	ZC3H15	protein_coding	zinc finger CCCH-type containing 15 [Source:HGNC Symbol;Acc:HGNC:29528]	176.257	186.297	187.288	205.285	187.815	144.27	147.788	154.628	156.936	157.184	161.259	153.801	185.789	157.333	135.027	136.395	146.532	159.184	144.984
ENSG00000224323	DPRXP1	processed_pseudogene	divergent-paired related homeobox pseudogene 1 [Source:HGNC Symbol;Acc:HGNC:32167]	0	0	0	0	0	0	0	0	0	0	0	0	0	0	0	0	0	0	0
ENSG00000138448	ITGAV	protein_coding	integrin subunit alpha V [Source:HGNC Symbol;Acc:HGNC:6150]	106.9	119.597	102.067	96.905	137.377	109.621	100.578	95.011	89.0189	127.86	107.244	111.755	98.1139	116.836	91.9229	95.4468	91.7263	85.873	102.803
ENSG00000227227		lncRNA	novel transcript	0	0	0	0.150472	0	0.176187	0	0.1589	0	0	0	0.174808	0	0.172594	0	0	0	0	0
ENSG00000144369	FAM171B	protein_coding	family with sequence similarity 171 member B [Source:HGNC Symbol;Acc:HGNC:29412]	12.2141	13.4202	13.2163	14.1975	11.644	6.21416	6.7583	6.80764	6.78147	7.03696	12.8011	14.2295	14.022	11.4871	6.05248	6.96263	6.88752	7.04304	6.82034
ENSG00000163012	ZSWIM2	protein_coding	zinc finger SWIM-type containing 2 [Source:HGNC Symbol;Acc:HGNC:30990]	0.0326392	0	0	0	0	0	0	0	0	0	0.0313095	0.0407244	0	0	0.0385615	0	0	0	0.0382434
ENSG00000226553	IMPDH1P7	processed_pseudogene	inosine monophosphate dehydrogenase 1 pseudogene 7 [Source:HGNC Symbol;Acc:HGNC:33962]	1.33154	1.33159	1.70642	1.43008	1.11365	0.937708	1.426	1.75181	1.24951	1.48598	1.78821	1.66138	1.57214	2.03402	2.01362	1.49748	2.2224	2.06151	1.56016
ENSG00000224063	CALCRL-AS1	lncRNA	CALCRL and TFPI antisense RNA 1 [Source:HGNC Symbol;Acc:HGNC:55863]	4.80127	4.7646	4.70668	5.30188	3.94417	2.38113	3.84737	3.37463	3.5695	2.34208	3.63265	4.21875	5.30208	2.16597	3.19575	3.5209	3.5271	3.45871	2.37704
ENSG00000222845	RN7SKP42	misc_RNA	RN7SK pseudogene 42 [Source:HGNC Symbol;Acc:HGNC:45766]	0	0	0	0	0	0	0	0	0	0	0	0	0	0	0	0	0	0	0
ENSG00000199626	RNU6-989P	snRNA	RNA, U6 small nuclear 989, pseudogene [Source:HGNC Symbol;Acc:HGNC:47952]	0	0	0	0	0	0	0	0	0	0	0	0	0	0	0	0	0	0	0
ENSG00000064989	CALCRL	protein_coding	calcitonin receptor like receptor [Source:HGNC Symbol;Acc:HGNC:16709]	0.183243	0.267737	0.375966	0.210863	0.345694	0.0658395	0.0438042	0.0445345	0.102354	0.0377765	0.175778	0.261297	0.10866	0.354734	0.0618549	0.0136297	0.0136536	0	0.107353
ENSG00000231739	GAPDHP59	processed_pseudogene	glyceraldehyde-3-phosphate dehydrogenase pseudogene 59 [Source:HGNC Symbol;Acc:HGNC:4152]	0	0	0.331015	0	0.329726	0	0.334246	0	0.292878	0	0.287415	0	0	0	0.353986	0.312002	0	0	0.351066
ENSG00000003436	TFPI	protein_coding	tissue factor pathway inhibitor [Source:HGNC Symbol;Acc:HGNC:11760]	57.5476	63.5132	52.5843	51.3424	55.6418	32.6392	34.1573	31.8583	28.8761	31.1523	72.9216	78.6058	52.0123	71.7875	41.024	47.9233	39.7252	29.3729	42.7259
ENSG00000231689	LINC01090	lncRNA	long intergenic non-protein coding RNA 1090 [Source:HGNC Symbol;Acc:HGNC:49201]	0	0	0	0.0975249	0	0	0	0	0	0	0	0	0	0	0.214561	0	0	0	0
ENSG00000235616	ST13P2	processed_pseudogene	ST13, Hsp70 interacting protein pseudogene 2 [Source:HGNC Symbol;Acc:HGNC:38716]	0	0	0	0	0	0	0	0.0818139	0	0	0.138394	0	0.0665396	0.0888652	0	0	0	0	0
ENSG00000289205		lncRNA	novel transcript	0	0	0	0	0	0	0	0	0	0	0	0	0	0	0	0	0	0	0
ENSG00000213115		processed_pseudogene	chromosome 18 open reading frame 25 (C18orf25) pseudogene	1.34001	1.37053	1.70248	1.72702	1.47465	1.09534	2.31705	0.911876	1.76831	1.22471	1.54251	1.17037	1.66867	1.81586	1.504	1.39538	1.60752	1.38926	2.35514
ENSG00000200650	RNA5SP114	rRNA_pseudogene	RNA, 5S ribosomal pseudogene 114 [Source:HGNC Symbol;Acc:HGNC:42912]	0	0	0	0	0	0	0	0	0	0	0	0	0	0	0	0	0	0	0
ENSG00000144366	GULP1	protein_coding	GULP PTB domain containing engulfment adaptor 1 [Source:HGNC Symbol;Acc:HGNC:18649]	24.1079	24.5236	22.3945	24.7528	15.9231	16.3224	18.1812	15.7961	14.9821	10.4239	19.553	22.5317	20.1139	14.7104	16.8814	16.7596	14.2225	14.3848	13.3567
ENSG00000207951	MIR561	miRNA	microRNA 561 [Source:HGNC Symbol;Acc:HGNC:32817]	0	0	0	0	0	0	0	0	0	0	0	0	0	0	0	0	0	0	0
ENSG00000223523		lncRNA	novel transcript, overlapping DIRC1	0	0	0	0	0	0	0	0	0	0	0	0	0	0	0	0	0	0	0
ENSG00000174325	DIRC1	lncRNA	disrupted in renal carcinoma 1 [Source:HGNC Symbol;Acc:HGNC:15760]	0	0	0	0	0	0	0	0	0	0	0	0	0	0	0	0	0	0	0
ENSG00000168542	COL3A1	protein_coding	collagen type III alpha 1 chain [Source:HGNC Symbol;Acc:HGNC:2201]	0.0291434	0.0165595	0.0643942	0	0.0320717	0.0183247	0	0	0	0.0280377	0.0698904	0.0363627	0	0.0538533	0	0.0455215	0.0760028	0.0201431	0.0682948
ENSG00000221502	MIR1245A	miRNA	microRNA 1245a [Source:HGNC Symbol;Acc:HGNC:35311]	0	0	0	0	0	0	0	0	0	0	0	0	0	0	0	0	0	0	0
ENSG00000283238	MIR1245B	miRNA	microRNA 1245b [Source:HGNC Symbol;Acc:HGNC:41794]	0	0	0	0	0	0	0	0	0	0	0	0	0	0	0	0	0	0	0
ENSG00000284180	MIR3606	miRNA	microRNA 3606 [Source:HGNC Symbol;Acc:HGNC:38881]	0	0	0	0	0	0	0	0	0	0	0	0	0	0	0	0	0	0	0
ENSG00000204262	COL5A2	protein_coding	collagen type V alpha 2 chain [Source:HGNC Symbol;Acc:HGNC:2210]	43.8475	44.2244	38.3342	35.6939	57.3419	33.7208	30.8021	29.7744	27.7685	41.7219	53.2986	61.886	39.0628	69.7033	44.2331	46.4524	46.4853	32.4842	56.249
ENSG00000228073		lncRNA	novel transcript	0	0	0	0	0	0	0	0	0	0	0	0	0	0	0	0	0	0	0
ENSG00000264725	MIR3129	miRNA	microRNA 3129 [Source:HGNC Symbol;Acc:HGNC:38217]	0	0	0	0	0	0	0	0	0	0	0	0	0	0	0	0	0	0	0
ENSG00000213601	KRT18P19	processed_pseudogene	keratin 18 pseudogene 19 [Source:HGNC Symbol;Acc:HGNC:33387]	0	0	0	0	0	0.142699	0.126587	0	0	0	0	0.141582	0	0	0.402189	0	0.236741	0	0
ENSG00000288866		lncRNA	novel transcript	0.0593902	0	0	0	0	0	0	0.0673583	0.0580537	0	0	0	0	0	0	0.0618444	0	0	0
ENSG00000115368	WDR75	protein_coding	WD repeat domain 75 [Source:HGNC Symbol;Acc:HGNC:25725]	73.2288	70.3388	78.2641	81.5699	80.7864	76.2026	64.6318	76.7123	78.4643	80.6269	66.5058	61.2016	81.431	62.5859	61.986	60.0472	63.6208	77.3722	63.6702
ENSG00000233996	KDM3AP1	processed_pseudogene	KDM3A pseudogene 1 [Source:HGNC Symbol;Acc:HGNC:54795]	0	0.073375	0	0.0693458	0	0	0	0	0	0	0	0	0	0	0	0	0.0673536	0	0
ENSG00000287418		lncRNA	novel transcript	0	0	0	0	0	0	0	0	0	0	0	0	0	0	0	0	0	0	0
ENSG00000138449	SLC40A1	protein_coding	solute carrier family 40 member 1 [Source:HGNC Symbol;Acc:HGNC:10909]	4.05999	5.43285	4.29961	2.88978	5.02312	3.11174	3.02839	2.75192	2.55965	3.53616	6.03778	7.55361	3.96662	6.51091	4.00196	3.62737	3.65882	2.78954	3.96894
ENSG00000276828		unprocessed_pseudogene	DnaJ (Hsp40) homolog, subfamily B, member 5 (DNAJB5) pseudogene	0	0	0	0	0	0	0	0	0	0	0	0	0	0	0	0	0	0	0
ENSG00000138381	ASNSD1	protein_coding	asparagine synthetase domain containing 1 [Source:HGNC Symbol;Acc:HGNC:24910]	38.9209	38.7628	41.6428	40.0554	41.7363	37.7208	35.6827	37.9334	37.1045	41.4664	37.2399	34.3621	41.6862	40.9984	34.4579	35.0355	37.9701	37.7944	40.9773
ENSG00000286053	ASDURF	protein_coding	ASNSD1 upstream open reading frame [Source:HGNC Symbol;Acc:HGNC:53619]	0	0	0	0	0	0	0	0	0	0	0	0	0	0	0	0.129556	0	0	0.145777
ENSG00000286165		protein_coding	novel protein	0	0	0	0	0	0	0	0	0	0	0	0	0	0	0	0	0	0	0
ENSG00000151687	ANKAR	protein_coding	ankyrin and armadillo repeat containing [Source:HGNC Symbol;Acc:HGNC:26350]	0.601627	0.683697	0.840606	0.912217	1.03206	0.645317	0.908032	0.762619	0.830242	0.834153	0.865677	0.816894	0.897719	0.93734	0.543546	0.884453	0.682966	0.538128	0.684194
ENSG00000128694	OSGEPL1	protein_coding	O-sialoglycoprotein endopeptidase like 1 [Source:HGNC Symbol;Acc:HGNC:23075]	11.3087	12.0422	12.5862	12.7305	13.5512	13.4313	14.2977	14.6311	14.1248	13.6197	10.0846	9.24993	11.0882	8.56521	9.64937	10.9473	9.9617	11.8691	10.7967
ENSG00000253559	OSGEPL1-AS1	lncRNA	OSGEPL1 antisense RNA 1 [Source:HGNC Symbol;Acc:HGNC:41009]	0.282182	0.962027	0.779374	0.4546	0	0.709719	0.314793	0.16002	0.551664	0.542952	0.270687	0.176042	0.260291	0.347624	0.333384	0.293843	0.14718	0.195036	0
ENSG00000273240		lncRNA	novel transcript	0.535108	0.152026	0.295589	0.574712	0.147219	0.168232	0.298474	0.455175	0.523066	0.386104	0.128327	0.166916	0	0.329604	0	0.417915	0.279101	0.369851	0.470241
ENSG00000128699	ORMDL1	protein_coding	ORMDL sphingolipid biosynthesis regulator 1 [Source:HGNC Symbol;Acc:HGNC:16036]	44.338	44.6115	46.0947	52.3432	46.9944	57.0655	56.2581	57.9375	58.1259	51.3471	39.7097	39.3033	49.3138	35.3643	46.0634	48.6149	50.9324	60.099	43.8032
ENSG00000064933	PMS1	protein_coding	PMS1 homolog 1, mismatch repair system component [Source:HGNC Symbol;Acc:HGNC:9121]	31.6061	29.7717	31.9434	33.015	32.7465	35.4774	34.3446	35.2093	36.3873	36.0154	27.5787	26.378	32.9982	23.5347	28.4069	29.9135	31.7246	34.4993	28.0902
ENSG00000187699	C2orf88	protein_coding	chromosome 2 open reading frame 88 [Source:HGNC Symbol;Acc:HGNC:28191]	0.535307	0.630861	1.11708	0.958209	0.916369	1.32142	1.06164	1.70895	1.43412	1.73573	0.779759	0.618436	1.00585	1.14794	1.24145	1.03227	1.65454	1.97327	1.34736
ENSG00000223824	TERF1P6	processed_pseudogene	TERF1 pseudogene 6 [Source:HGNC Symbol;Acc:HGNC:54602]	0	0	0	0	0	0	0	0	0	0	0	0	0	0	0	0	0	0	0
ENSG00000204253	HNRNPCP2	processed_pseudogene	heterogeneous nuclear ribonucleoprotein C pseudogene 2 [Source:HGNC Symbol;Acc:HGNC:48814]	647.617	646.7	628.699	639.763	614.459	595.509	570.613	609.272	612.096	589.936	569.755	532.728	614.965	535.713	538.013	509.377	519.935	565.479	533.787
ENSG00000213110	RNF11P1	processed_pseudogene	ring finger protein 11 pseudogene 1 [Source:HGNC Symbol;Acc:HGNC:33988]	4.18175	1.65294	3.41472	2.14799	2.60109	2.28642	2.43392	1.85587	3.0213	2.62375	4.70903	3.17595	3.18649	3.80767	1.93325	3.97589	3.79323	1.00532	3.40853
ENSG00000138379	MSTN	protein_coding	myostatin [Source:HGNC Symbol;Acc:HGNC:4223]	0.0567567	0.0322496	0.0627038	0.0609574	0.0312298	0.0356874	0	0	0	0.0273017	0	0.0354082	0	0	0.0335276	0.0295511	0.0888093	0.0392286	0
ENSG00000198130	HIBCH	protein_coding	3-hydroxyisobutyryl-CoA hydrolase [Source:HGNC Symbol;Acc:HGNC:4908]	19.0334	18.5662	18.48	20.4421	19.6948	16.0932	16.1965	16.356	15.8429	15.4677	16.1705	17.5072	20.2233	17.1655	13.9296	13.7995	15.2469	17.1962	14.7281
ENSG00000151689	INPP1	protein_coding	inositol polyphosphate-1-phosphatase [Source:HGNC Symbol;Acc:HGNC:6071]	39.8428	36.2935	37.4019	42.4133	39.2806	43.1647	39.9938	44.1673	47.9367	48.3092	34.0148	32.9626	39.0985	29.7487	39.4426	40.8371	39.2759	43.1738	35.9989
ENSG00000151690	MFSD6	protein_coding	major facilitator superfamily domain containing 6 [Source:HGNC Symbol;Acc:HGNC:24711]	21.8345	24.7372	21.1923	23.2713	18.1177	31.4226	27.8561	26.7314	27.7836	24.1193	23.9052	23.3097	23.7718	19.4596	30.2501	28.8682	27.8402	28.4303	27.1862
ENSG00000272979		lncRNA	novel transcript, antisense to MFSD6	2.04648	1.26853	2.05537	2.39775	1.22842	1.87168	1.45281	1.47703	2.36414	2.3268	2.67697	2.08916	2.57416	2.52108	1.75841	2.32477	1.16443	3.34328	1.96189
ENSG00000189362	NEMP2	protein_coding	nuclear envelope integral membrane protein 2 [Source:HGNC Symbol;Acc:HGNC:33700]	7.78989	7.99822	8.4486	8.40819	8.27307	8.26403	8.25635	7.40906	7.38653	8.62908	8.50453	8.03765	8.44094	8.62245	8.13142	7.62589	7.72044	8.17028	8.26177
ENSG00000233654	NEMP2-DT	lncRNA	NEMP2 divergent transcript [Source:HGNC Symbol;Acc:HGNC:55713]	0.769958	1.22499	0.765571	0.992332	0.635492	0.823025	0.601257	0.873259	0.639737	0.703708	1.14482	0.912655	0.852271	1.47021	0.727733	0.922041	0.562231	0.638607	1.17281
ENSG00000251935	RN7SKP179	misc_RNA	RN7SK pseudogene 179 [Source:HGNC Symbol;Acc:HGNC:45903]	0	0	0	0	0	0	0	0	0	0	0	0.45998	0	0	0	0	0	0	0
ENSG00000284052		lncRNA	novel transcript	0.118042	0.114981	0.13041	0.144889	0.07423	0	0.150495	0.17213	0.0824182	0.0811166	0.129409	0.147283	0.108884	0.145417	0.0796917	0.19316	0.0703635	0.186485	0.0592757
ENSG00000138386	NAB1	protein_coding	NGFI-A binding protein 1 [Source:HGNC Symbol;Acc:HGNC:7626]	18.2606	21.1549	19.3897	18.316	16.5216	17.2506	15.9562	17.7518	17.5374	14.0678	18.3168	17.8464	19.5449	17.2924	15.7454	16.3172	16.7161	16.5338	15.8442
ENSG00000228509		lncRNA	novel transcript, antisense to NAB1	0	0.0360331	0.14012	0.102163	0.0348937	0	0.0353721	0.0719236	0.0619884	0.0915142	0.121664	0.0395623	0.0584958	0	0.0749222	0	0.0992284	0.0876618	0.0743041
ENSG00000235852		lncRNA	novel transcript	0.0870497	0.197849	0.577025	0.0934923	0.0957963	0.328409	0.0971097	0	0.170182	0	0.334014	0.217227	0.0802965	0.321713	0.308534	0.181294	0.272419	0.120332	0.305989
ENSG00000115419	GLS	protein_coding	glutaminase [Source:HGNC Symbol;Acc:HGNC:4331]	86.6101	93.1844	104.998	117.962	108.136	86.3229	80.43	101.886	112.402	98.6849	98.8103	93.6287	131.896	126.325	109.063	107.401	134.677	135.718	142.558
ENSG00000115415	STAT1	protein_coding	signal transducer and activator of transcription 1 [Source:HGNC Symbol;Acc:HGNC:11362]	82.2921	84.7271	82.7122	81.7863	85.3418	72.1035	67.5833	71.3993	73.3157	69.0726	79.2007	80.0513	84.1908	64.5756	65.8799	67.3964	65.812	71.6817	59.7114
ENSG00000229023	RAB1AP1	processed_pseudogene	RAB1A pseudogene 1 [Source:HGNC Symbol;Acc:HGNC:54644]	48.0251	35.0113	35.0378	39.484	38.4627	34.3482	38.268	34.6483	42.6422	40.7234	42.5918	43.9318	42.0307	45.4485	41.4456	45.4265	44.9664	37.7565	45.0472
ENSG00000230686		lncRNA	novel transcript	0	0	0	0	0	0	0	0	0	0	0	0	0	0	0	0	0	0	0
ENSG00000231858	STAT4-AS1	lncRNA	STAT4 antisense RNA 1 [Source:HGNC Symbol;Acc:HGNC:55764]	0	0	0	0	0.179667	0	0	0	0	0	0	0	0	0	0	0.170009	0.170308	0	0
ENSG00000138378	STAT4	protein_coding	signal transducer and activator of transcription 4 [Source:HGNC Symbol;Acc:HGNC:11365]	0	0.131328	0.127672	0.0620581	0.286144	0.0726636	0.0644592	0.163835	0.084722	0.111179	0.0554277	0.0720951	0.053299	0.142364	0.034133	0.180508	0.0301376	0.0798739	0.0677029
ENSG00000288064		lncRNA	novel transcript, antisense to STAT4	0	0	0	0	0	0	0	0	0	0	0	0	0	0	0	0	0	0	0
ENSG00000207402	RNU6-959P	snRNA	RNA, U6 small nuclear 959, pseudogene [Source:HGNC Symbol;Acc:HGNC:47922]	0	0	0	0	0	0	0	0	0	0	0	0	0	0	0	0	0	0	0
ENSG00000280083		TEC	TEC	0	0	0.045254	0	0	0	0	0.0464576	0	0.0394078	0.0392932	0	0.0377842	0.0504616	0	0	0	0	0
ENSG00000230611	HMGB1P27	processed_pseudogene	high mobility group box 1 pseudogene 27 [Source:HGNC Symbol;Acc:HGNC:39118]	0	0	0.293138	0	0	0	0	0	0	0	0	0	0	0	0	0.13815	0	0	0
ENSG00000227542	MYO1B-AS1	lncRNA	MYO1B antisense RNA 1 [Source:HGNC Symbol;Acc:HGNC:55807]	1.84815	1.6002	1.3612	2.55206	1.64645	2.5455	2.25809	1.9963	1.89259	1.35469	2.2794	1.86674	2.11068	1.8431	2.07952	1.83288	1.83611	2.18981	2.06237
ENSG00000128641	MYO1B	protein_coding	myosin IB [Source:HGNC Symbol;Acc:HGNC:7596]	99.1579	98.211	100.69	106.175	111.848	81.2721	71.0922	82.2294	82.4099	90.0816	98.6307	97.5314	103.082	108.35	76.6892	76.8294	81.245	82.6827	87.7248
ENSG00000252130	RNU6-1045P	snRNA	RNA, U6 small nuclear 1045, pseudogene [Source:HGNC Symbol;Acc:HGNC:48008]	0	0	0	0	0	0	0.834054	0	0	0	0	0	0	0	0	0	0	0	0
ENSG00000288900		lncRNA	novel transcript	0.122886	0	0	0	0	0	0.137087	0.139373	0.12012	0.472893	0	0.153327	0	0.302769	0	0	0	0.50961	0
ENSG00000173559	NABP1	protein_coding	nucleic acid binding protein 1 [Source:HGNC Symbol;Acc:HGNC:26232]	15.7292	16.0726	17.7634	20.2511	19.4039	40.2036	36.1048	43.9232	48.2136	40.8636	22.0551	20.6108	22.7426	28.1724	47.7275	47.0546	57.5022	57.7041	52.9082
ENSG00000274845		misc_RNA		0	0	0	0	0	0	0	0	0	0	0	0	0	0	0	0	0	0	0
ENSG00000288582	NABP1-OT1	lncRNA	NABP1 3'UTR overlapping transcript 1 [Source:HGNC Symbol;Acc:HGNC:55015]	0	0	0	0	0	0	0	0	0	0	0	0	0	0	0	0	0	0	0
ENSG00000225884		lncRNA	novel transcript (hCG2045843)	0	0	0	0	0	0	0	0	0	0	0	0	0	0	0	0	0	0	0
ENSG00000168497	CAVIN2	protein_coding	caveolae associated protein 2 [Source:HGNC Symbol;Acc:HGNC:10690]	10.4779	9.94252	9.55001	10.9439	9.65695	8.49885	7.97759	7.24902	7.39991	8.7951	17.4134	18.4662	11.9121	19.0714	14.2978	15.4934	16.0672	9.63187	17.1264
ENSG00000233766	CAVIN2-AS1	lncRNA	CAVIN2 and TMEFF2 antisense RNA 1 [Source:HGNC Symbol;Acc:HGNC:40517]	0	0	0	0	0	0	0	0	0	0	0	0	0.0611371	0	0.0783052	0	0	0.09162	0
ENSG00000213946	DNAJB1P1	processed_pseudogene	DnaJ heat shock protein family (Hsp40) member B1 pseudogene 1 [Source:HGNC Symbol;Acc:HGNC:24988]	0	0	0	0.0839057	0	0	0.174304	0.0886051	0.0763656	0	0	0.194952	0	0	0	0	0	0	0
ENSG00000144339	TMEFF2	protein_coding	transmembrane protein with EGF like and two follistatin like domains 2 [Source:HGNC Symbol;Acc:HGNC:11867]	6.53972	6.64811	6.67324	6.10426	5.18172	5.98114	5.54458	4.93576	4.71887	4.09526	7.18579	8.42676	5.9227	5.44904	5.95631	6.56233	6.72272	4.96385	5.93504
ENSG00000229395		lncRNA	novel transcript	0	0	0	0	0	0	0	0	0	0	0	0	0	0	0	0	0	0	0
ENSG00000232227		lncRNA	novel transcript	0	0	0	0	0	0	0	0	0	0	0	0	0	0	0	0	0	0	0
ENSG00000227418	PCGEM1	lncRNA	PCGEM1 prostate-specific transcript [Source:HGNC Symbol;Acc:HGNC:30145]	0	0	0	0	0	0	0	0	0	0	0	0	0	0	0	0	0	0	0
ENSG00000226242	RPS17P8	processed_pseudogene	ribosomal protein S17 pseudogene 8 [Source:HGNC Symbol;Acc:HGNC:36772]	0	0	0	0	0	0	0	0	0	0	0	0	0	0	0	0	0.249108	0	0
ENSG00000278406		misc_RNA		0	0	0	0	0	0	0	0	0	0	0	0	0	0	0	0	0	0	0
ENSG00000286358		lncRNA	novel transcript	0	0	0	0	0	0	0	0	0.0422238	0	0	0	0	0	0	0	0	0	0
ENSG00000232658	SLC44A3P1	processed_pseudogene	SLC44A3 pseudogene 1 [Source:HGNC Symbol;Acc:HGNC:54781]	0	0	0	0	0	0	0	0	0	0	0	0	0	0	0	0	0	0	0
ENSG00000235218	DNAJC17P1	processed_pseudogene	DNAJC17 pseudogene 1 [Source:HGNC Symbol;Acc:HGNC:54782]	2.61875	1.24799	2.51984	3.17548	2.41706	1.91219	1.50781	1.14971	1.89922	1.46287	1.70173	1.79183	2.49352	1.56101	0.698628	1.0556	0.969337	1.51807	1.18777
ENSG00000224219	SEC61GP1	processed_pseudogene	SEC61G pseudogene 1 [Source:HGNC Symbol;Acc:HGNC:54783]	0.592582	0	0.654674	0	0	1.49041	0	0	0	0	0	0.739375	0.546611	1.46002	0.700106	0	1.23631	0	0.694331
ENSG00000286868		lncRNA	novel transcript	0	0	0	0	0.110599	0.126385	0	0	0.0982392	0.0966877	0	0	0	0	0.118737	0	0	0	0.117757
ENSG00000260142		lncRNA	novel transcript	0	0	0	0	0	0	0	0	0	0	0	0	0	0	0	0	0	0	0
ENSG00000224670		processed_pseudogene	S-phase kinase-associated protein 1 (SKP1) pseudogene	0	0	0	0	0	0	0	0	0	0	0	0	0	0	0	0	0	0	0
ENSG00000215043	GLULP6	processed_pseudogene	glutamate-ammonia ligase pseudogene 6 [Source:HGNC Symbol;Acc:HGNC:37990]	0	0	0	0	0	0.330567	0.0977479	0	0	0	0	0	0	0	0	0	0	0	0
ENSG00000236695	HNRNPA1P47	processed_pseudogene	heterogeneous nuclear ribonucleoprotein A1 pseudogene 47 [Source:HGNC Symbol;Acc:HGNC:48777]	0	0	0.284794	0	0	0	0.095858	0	0	0	0	0	0	0	0	0	0.089636	0.118781	0.100682
ENSG00000225539	LINC01821	lncRNA	long intergenic non-protein coding RNA 1821 [Source:HGNC Symbol;Acc:HGNC:52626]	0	0	0	0	0	0	0	0	0	0	0	0	0	0	0	0	0	0	0
ENSG00000225394		processed_pseudogene	COBW domain containing (CBWD) pseudogene	0	0	0	0	0	0	0	0	0	0	0	0	0	0	0	0	0	0	0
ENSG00000286539		lncRNA	novel transcript	0	0	0	0	0	0	0	0.0388739	0	0	0	0	0	0	0	0	0	0	0
ENSG00000276123	Metazoa_SRP	misc_RNA	Metazoan signal recognition particle RNA [Source:RFAM;Acc:RF00017]	0	0	0	0	0	0	0	0	0	0	0	0	0	0	0	0	0	0	0
ENSG00000252517		snoRNA		0	0	0	0	0	0	0	0	0	0	0	0	0	0	0	0	0	0	0
ENSG00000230173	LINC01790	lncRNA	long intergenic non-protein coding RNA 1790 [Source:HGNC Symbol;Acc:HGNC:52579]	0	0	0	0	0	0	0	0	0	0	0	0.0349985	0	0	0	0	0	0	0
ENSG00000235056		lncRNA	novel transcript	0	0	0	0	0	0	0	0	0	0	0	0	0	0	0	0	0	0	0.0911816
ENSG00000224099		lncRNA	novel transcript	0	0	0	0.0499822	0	0	0	0.0527816	0	0	0	0	0	0	0	0	0	0	0
ENSG00000271893		lncRNA	novel transcript	0	0	0	0	0	0	0	0	0	0	0	0	0	0	0	0	0	0	0
ENSG00000202206	RNU6-169P	snRNA	RNA, U6 small nuclear 169, pseudogene [Source:HGNC Symbol;Acc:HGNC:47132]	0	0	0	0	0	0	0	0	0	0	0	0	0	0	0	0	0	0	0
ENSG00000223466	LINC01825	lncRNA	long intergenic non-protein coding RNA 1825 [Source:HGNC Symbol;Acc:HGNC:52631]	0.284243	0.215345	0.174459	0.13568	0.382316	0.317735	0.0352324	0.179099	0.0617437	0.0911529	0.121184	0.157624	0.0873973	0.311256	0.186566	0	0.0329456	0.174632	0.0370054
ENSG00000234919	LINC01827	lncRNA	long intergenic non-protein coding RNA 1827 [Source:HGNC Symbol;Acc:HGNC:52633]	0	0	0	0	0	0	0	0	0	0	0	0	0	0	0	0	0	0	0
ENSG00000196950	SLC39A10	protein_coding	solute carrier family 39 member 10 [Source:HGNC Symbol;Acc:HGNC:20861]	34.0053	33.3889	34.9977	37.7084	42.0249	30.3919	26.1225	30.1325	30.6344	33.9903	38.7089	39.5624	39.8441	39.9322	28.3265	32.052	33.1684	33.4484	34.3395
ENSG00000213107	AHCYP5	processed_pseudogene	adenosylhomocysteinase pseudogene 5 [Source:HGNC Symbol;Acc:HGNC:44997]	0.0646193	0	0.14278	0	0.142224	0	0.0720871	0	0	0.0621675	0	0	0.178819	0	0	0.0672895	0.067408	0.0893258	0
ENSG00000201813	RNU6-915P	snRNA	RNA, U6 small nuclear 915, pseudogene [Source:HGNC Symbol;Acc:HGNC:47878]	0	0	0	0	0	0	0	0	0	0	0	0	0	0	0	0	0	0	0
ENSG00000118997	DNAH7	protein_coding	dynein axonemal heavy chain 7 [Source:HGNC Symbol;Acc:HGNC:18661]	0.0515331	0.080524	0.0498162	0.0484287	0.0283555	0.0243021	0.0143721	0.0511411	0.0440767	0.0619723	0.0370753	0.0562613	0.0118838	0.0714198	0.00761046	0.0536626	0.0268785	0.0445227	0.0301907
ENSG00000203435	E2F3P2	processed_pseudogene	E2F transcription factor 3 pseudogene 2 [Source:HGNC Symbol;Acc:HGNC:3117]	0.0562578	0.127864	0.124305	0.0604215	0	0.212242	0.0627593	0	0	0.0541233	0	0	0.0518934	0	0	0.117165	0.0586857	0.0777675	0.0659175
ENSG00000227878		processed_pseudogene	glutathione S-transferase pseudogene	0	0	0	0	0	0	0	0	0	0	0	0	0	0	0	0	0	0	0
ENSG00000081320	STK17B	protein_coding	serine/threonine kinase 17b [Source:HGNC Symbol;Acc:HGNC:11396]	30.9799	33.7233	30.0525	30.9264	35.3116	26.6913	26.1825	25.4489	25.7152	26.1848	32.2793	34.7358	31.7393	34.0902	27.7108	28.5475	27.6957	26.3828	29.1532
ENSG00000272211		lncRNA	novel transcript, antisense to STK17B	0	0	0	0	0	0	0	0	0	0	0	0	0	0	0	0	0	0	0
ENSG00000138411	HECW2	protein_coding	HECT, C2 and WW domain containing E3 ubiquitin protein ligase 2 [Source:HGNC Symbol;Acc:HGNC:29853]	4.151	4.33659	4.19411	3.89389	3.49834	2.83306	2.41061	2.64448	2.41401	2.07258	4.31582	4.27781	4.15007	3.53588	2.3357	2.51692	2.14452	2.16994	1.70077
ENSG00000229056	HECW2-AS1	lncRNA	HECW2 antisense RNA 1 [Source:HGNC Symbol;Acc:HGNC:54062]	2.83081	4.18206	3.31507	3.95242	4.11212	2.34953	2.90532	2.56848	3.09916	3.7583	3.63875	2.89628	3.13344	4.673	2.54179	2.59405	2.06708	3.28704	3.31687
ENSG00000276200	RN7SL820P	misc_RNA	RNA, 7SL, cytoplasmic 820, pseudogene [Source:HGNC Symbol;Acc:HGNC:46836]	0	0	0	0	0	0	0.298474	0	0	0	0	0	0	0	0	0	0	0	0
ENSG00000282836		lncRNA	novel transcript, antisense to CCDC150	0	0	0	0	0	0	0	0	0	0	0	0	0	0	0	0	0	0	0
ENSG00000144395	CCDC150	protein_coding	coiled-coil domain containing 150 [Source:HGNC Symbol;Acc:HGNC:26834]	4.13671	4.3219	3.90675	4.27567	4.65026	2.96466	2.87803	2.90079	2.41313	2.69597	3.15749	3.57971	4.103	3.28779	2.49621	3.14968	2.69122	2.21355	2.18897
ENSG00000252923		scaRNA		0	0	0	0	0	0	0	0	0	0	0	0	0	0	0	0	0	0	0
ENSG00000119041	GTF3C3	protein_coding	general transcription factor IIIC subunit 3 [Source:HGNC Symbol;Acc:HGNC:4666]	31.0908	33.5611	31.6728	32.303	34.38	25.7586	25.3008	26.3401	27.3447	30.6336	29.1939	31.8117	32.3849	33.6292	26.4622	25.8066	28.3785	30.4687	32.5794
ENSG00000187944	C2orf66	protein_coding	chromosome 2 open reading frame 66 [Source:HGNC Symbol;Acc:HGNC:33809]	0.120028	0.136401	0.0663023	0	0	0.150942	0.200849	0.136131	0.117327	0.288685	0.0575692	0.0748804	0	0.147864	0.141807	0.31247	0.125208	0.16592	0.0703186
ENSG00000280176		TEC	TEC	0	0	0	0	0	0	0	0	0	0	0	0	0	0	0	0	0	0	0
ENSG00000197121	PGAP1	protein_coding	post-GPI attachment to proteins inositol deacylase 1 [Source:HGNC Symbol;Acc:HGNC:25712]	4.73932	5.44322	5.63439	6.19023	6.38247	4.36338	4.71568	4.72066	4.56921	5.51027	5.30051	6.23735	5.92203	5.63405	4.09079	4.59714	5.1094	5.89323	5.26571
ENSG00000065413	ANKRD44	protein_coding	ankyrin repeat domain 44 [Source:HGNC Symbol;Acc:HGNC:25259]	6.29528	6.46701	6.56287	8.00334	4.44017	3.42119	3.06423	4.26306	4.67623	2.76901	7.18607	8.16628	7.87992	7.90095	4.61159	4.7626	5.0726	4.36019	4.40416
ENSG00000225636	HNRNPA3P15	processed_pseudogene	heterogeneous nuclear ribonucleoprotein A3 pseudogene 15 [Source:HGNC Symbol;Acc:HGNC:48761]	0	0.0886078	0	0	0	0	0	0	0	0	0	0	0	0	0	0	0	0	0
ENSG00000224442	RPL4P7	processed_pseudogene	ribosomal protein L4 pseudogene 7 [Source:HGNC Symbol;Acc:HGNC:54598]	0	0	0	0	0	0	0.0800393	0	0	0	0	0	0	0	0	0	0	0	0
ENSG00000231621	ANKRD44-AS1	lncRNA	ANKRD44 antisense RNA 1 [Source:HGNC Symbol;Acc:HGNC:41090]	0	0	0	0	0	0	0	0	0	0	0	0	0	0	0	0	0	0	0
ENSG00000236977	ANKRD44-IT1	lncRNA	ANKRD44 intronic transcript 1 [Source:HGNC Symbol;Acc:HGNC:41477]	0	0	0	0	0.164709	0	0	0	0	0.0719957	0	0	0	0	0	0.0779274	0	0	0
ENSG00000230482	ATP5MC2P3	processed_pseudogene	ATP synthase membrane subunit c locus 2 pseudogene 3 [Source:HGNC Symbol;Acc:HGNC:42187]	6.21166	11.3372	8.94207	11.9276	8.90726	10.6521	11.9692	9.39339	9.5678	10.1411	9.93102	9.39441	9.89687	7.65223	9.34024	8.82047	12.5668	8.58663	8.60153
ENSG00000225979	ANKRD44-DT	lncRNA	ANKRD44 divergent transcript [Source:HGNC Symbol;Acc:HGNC:55840]	0	0	0	0	0	0	0	0	0	0	0	0	0	0	0	0	0	0	0
ENSG00000213104	NPM1P46	processed_pseudogene	nucleophosmin 1 pseudogene 46 [Source:HGNC Symbol;Acc:HGNC:45225]	167.951	116.871	129.557	157.933	115.72	103.51	103.585	115.171	137.683	121.451	103.266	86.3145	136.068	122.135	97.7923	97.3651	93.581	111.864	109.447
ENSG00000115524	SF3B1	protein_coding	splicing factor 3b subunit 1 [Source:HGNC Symbol;Acc:HGNC:10768]	82.9028	90.6863	87.9811	90.7323	86.0927	85.3546	83.8794	85.8837	87.8521	88.9436	85.7504	89.1169	88.9436	92.8717	85.8397	89.7028	92.216	92.4543	101.459
ENSG00000202434		snoRNA		0	0	0	0	0	0	0	0	0	0	0	0	0	0	0	0	0	0	0
ENSG00000206836	RNU6-1029P	snRNA	RNA, U6 small nuclear 1029, pseudogene [Source:HGNC Symbol;Acc:HGNC:47992]	0	0	0	0	0	0	0	0	0	0	0	0	0	0	0	0	0	0	0
ENSG00000115520	COQ10B	protein_coding	coenzyme Q10B [Source:HGNC Symbol;Acc:HGNC:25819]	35.4918	35.3832	33.2684	36.1252	35.0147	32.2958	32.1565	29.1269	32.3605	31.3757	42.2214	40.0302	37.4203	48.6225	40.992	40.4295	39.1967	33.9296	48.5538
ENSG00000144381	HSPD1	protein_coding	heat shock protein family D (Hsp60) member 1 [Source:HGNC Symbol;Acc:HGNC:5261]	557.282	542.606	610.385	677.85	600.487	647.343	622.563	705.849	732.14	692.792	493.188	473.574	642.43	558.989	552.76	548.268	605.579	702.304	632.93
ENSG00000115541	HSPE1	protein_coding	heat shock protein family E (Hsp10) member 1 [Source:HGNC Symbol;Acc:HGNC:5269]	187.142	167.95	204.688	220.429	191.247	189.285	203.002	207.526	219.292	211.546	161.47	156.802	194.086	174.986	180.884	161.524	182.933	210.847	184.777
ENSG00000270757	HSPE1-MOB4	protein_coding	HSPE1-MOB4 readthrough [Source:HGNC Symbol;Acc:HGNC:49184]	0	0	0	0	0	0	0	0	0	0	0	0	0	0	0	0	0	0	0
ENSG00000115540	MOB4	protein_coding	MOB family member 4, phocein [Source:HGNC Symbol;Acc:HGNC:17261]	26.3774	27.4776	25.5686	27.4897	28.7951	27.988	29.0249	27.5671	26.5482	28.813	28.9117	27.1889	28.6202	32.1562	31.9126	29.5802	30.867	30.0933	33.903
ENSG00000231699		processed_pseudogene	ribosomal protein L39 (RPL39) pseudogene	0	0	0	0	0.540103	0	0	0	0	0.472168	0	0	0	0	0	0	0	0	0
ENSG00000162944	RFTN2	protein_coding	raftlin family member 2 [Source:HGNC Symbol;Acc:HGNC:26402]	0.0147626	0	0.0163095	0.0158552	0.0324919	0	0	0	0	0	0.0424837	0.0552587	0.0272347	0	0.0174413	0	0	0.040814	0.0172974
ENSG00000287858		lncRNA	novel transcript, antisense to RFTN2	0	0	0	0	0	0	0	0	0	0	0	0	0	0	0	0	0	0	0
ENSG00000222017		lncRNA	novel transcript, antisense to BOLL	0	0	0	0	0	0.0974832	0	0	0	0	0	0	0	0	0	0	0	0	0
ENSG00000247626	MARS2	protein_coding	methionyl-tRNA synthetase 2, mitochondrial [Source:HGNC Symbol;Acc:HGNC:25133]	12.9499	12.6441	14.628	17.3996	14.4547	13.427	14.2991	16.3359	17.0502	15.0774	11.3576	11.2775	16.2358	12.0788	11.8338	10.8155	13.3709	15.4169	11.7981
ENSG00000152430	BOLL	protein_coding	boule homolog, RNA binding protein [Source:HGNC Symbol;Acc:HGNC:14273]	0	0	0	0	0	0	0	0	0	0	0	0	0	0	0	0	0	0	0
ENSG00000115896	PLCL1	protein_coding	phospholipase C like 1 (inactive) [Source:HGNC Symbol;Acc:HGNC:9063]	0.131419	0.190078	0.14519	0.205303	0.157772	0.0901458	0.146607	0.162601	0.105105	0.0689636	0.171908	0.134161	0.220408	0.132462	0.0564602	0.199055	0.137091	0.148636	0.0839916
ENSG00000286020		lncRNA	novel transcript, antisense to PLCL1	0	0	0	0	0	0	0	0	0	0	0	0	0	0	0	0	0	0	0
ENSG00000237035		lncRNA	novel transcript	0	0	0	0	0	0	0	0	0	0	0	0	0	0	0	0	0	0	0
ENSG00000236653	LINC01923	lncRNA	long intergenic non-protein coding RNA 1923 [Source:HGNC Symbol;Acc:HGNC:52742]	0	0	0	0	0	0	0	0	0	0	0	0	0	0	0	0	0	0	0
ENSG00000225421		lncRNA	novel transcript	0	0	0	0	0	0	0	0	0	0	0	0	0	0	0	0	0	0	0
ENSG00000231557		lncRNA	novel transcript	0	0	0	0	0	0	0	0	0	0	0	0	0	0	0	0	0	0	0
ENSG00000230407		processed_pseudogene	pseudogene similar to part of CTAGE family, member 5 (CTAGE5)	0	0	0	0	0	0	0	0	0	0	0	0	0	0	0	0	0	0	0
ENSG00000238698	RNU7-147P	snRNA	RNA, U7 small nuclear 147 pseudogene [Source:HGNC Symbol;Acc:HGNC:45681]	0	0	0	0	0	0	0	0	0	0	0	0	0	0	0	0	0	0	0
ENSG00000119042	SATB2	protein_coding	SATB homeobox 2 [Source:HGNC Symbol;Acc:HGNC:21637]	13.0027	13.2416	12.746	11.7429	14.1194	12.3043	10.5304	10.9667	11.5865	13.5322	12.1973	12.459	12.0602	11.7702	10.4563	10.0989	10.1616	11.0228	10.7236
ENSG00000257045		lncRNA	novel transcript, antisense to SATB homeobox 2	0	0	0	0	0	0	0	0	0	0	0	0	0	0	0	0	0	0	0
ENSG00000225953	SATB2-AS1	lncRNA	SATB2 antisense RNA 1 [Source:HGNC Symbol;Acc:HGNC:26490]	2.3174	2.90785	2.42688	2.12595	2.2846	2.21605	1.83119	2.05337	1.69894	1.88112	2.73243	2.25895	2.38256	2.46825	1.82526	1.80987	1.86342	1.70183	1.69707
ENSG00000238217	LINC01877	lncRNA	long intergenic non-protein coding RNA 1877 [Source:HGNC Symbol;Acc:HGNC:52696]	0	0	0	0	0	0	0	0	0	0	0	0	0	0	0	0	0	0	0.0202626
ENSG00000213938	SEPHS1P6	processed_pseudogene	selenophosphate synthetase 1 pseudogene 6 [Source:HGNC Symbol;Acc:HGNC:42168]	15.5383	14.1881	14.6927	12.3887	15.7555	12.1167	12.7167	13.3904	11.6734	10.9015	12.7574	13.5458	15.1465	14.5445	10.8223	11.2344	12.1036	10.6927	10.415
ENSG00000226124	FTCDNL1	protein_coding	formiminotransferase cyclodeaminase N-terminal like [Source:HGNC Symbol;Acc:HGNC:48661]	0.761008	0.738261	0.717711	0.677787	0.510654	0.816959	0.869661	0.842057	0.943461	0.607136	0.836837	1.22743	1.14712	1.12042	0.964879	1.12103	1.04556	1.05197	0.782934
ENSG00000232732		lncRNA	novel transcript	0.302567	0.412609	0.401124	0.194976	0.332968	0.456593	0.270027	0.205896	0.177455	0.349304	0.232193	0.377517	0.334913	0.596378	0.21448	0.504112	0.315624	0.3346	0.0709037
ENSG00000227004		processed_pseudogene	cytochrome c oxidase, subunit VIc (COX6C) pseudogene	0	0	0	0	0	0	0	0	0	0	0	0	0	0	0	0	0	0	0
ENSG00000240302	RN7SL717P	misc_RNA	RNA, 7SL, cytoplasmic 717, pseudogene [Source:HGNC Symbol;Acc:HGNC:46733]	0	0	0.297579	0	0	0.33873	0	0	0	0	0	0.33608	0	0	0	0	0	0	0
ENSG00000178074	C2orf69	protein_coding	chromosome 2 open reading frame 69 [Source:HGNC Symbol;Acc:HGNC:26799]	24.4699	24.7045	24.7352	23.5574	32.2714	26.1932	24.348	25.221	22.2244	30.9855	23.9721	22.1752	23.3113	24.3775	22.8668	22.8179	22.4963	23.2496	24.3542
ENSG00000162971	TYW5	protein_coding	tRNA-yW synthesizing protein 5 [Source:HGNC Symbol;Acc:HGNC:26754]	6.26185	6.86761	6.00363	6.70853	6.8223	7.52115	6.39322	6.74775	6.21252	7.22612	5.96182	5.24115	7.04363	5.04011	5.14728	6.45557	5.75019	6.75644	5.98306
ENSG00000162972	MAIP1	protein_coding	matrix AAA peptidase interacting protein 1 [Source:HGNC Symbol;Acc:HGNC:26198]	31.4108	30.9525	33.8744	36.839	31.7404	34.1174	33.3097	37.992	39.073	38.3015	31.5172	28.7763	36.0324	31.9715	35.9091	32.2631	33.8828	38.0946	40.2526
ENSG00000287027		lncRNA	novel transcript	0	0	0	0	0	0	0	0	0	0	0	0	0	0	0	0	0	0	0
ENSG00000196141	SPATS2L	protein_coding	spermatogenesis associated serine rich 2 like [Source:HGNC Symbol;Acc:HGNC:24574]	77.5132	72.94	73.1718	71.2584	91.4523	79.2092	69.2746	72.2114	69.9657	93.8998	79.3586	75.5687	70.799	81.9887	72.605	74.6682	73.6175	69.3028	82.8251
ENSG00000201649	RNY4P34	misc_RNA	RNY4 pseudogene 34 [Source:HGNC Symbol;Acc:HGNC:50882]	0	0	0	0	0	0	0	0	0	0	0	0	0	0	0.994888	0	0	0	0
ENSG00000287299		lncRNA	novel transcript, antisense to SPATS2L	0.0474394	0	0.0698802	0	0.104412	0.0795435	0.0705624	0.0717388	0.0463719	0.0152132	0.0758447	0.0789212	0.0437591	0.0389608	0.0186824	0.0164666	0.0659823	0.0437183	0.0185283
ENSG00000155729	KCTD18	protein_coding	potassium channel tetramerization domain containing 18 [Source:HGNC Symbol;Acc:HGNC:26446]	10.9423	10.8884	10.2846	9.41343	7.0094	7.29104	9.13997	7.0696	7.90232	4.45178	10.4965	14.468	10.1185	10.4285	8.84363	9.35368	9.0862	8.01453	7.14412
ENSG00000163535	SGO2	protein_coding	shugoshin 2 [Source:HGNC Symbol;Acc:HGNC:30812]	58.7216	59.261	55.9338	60.6693	64.7792	53.4241	48.2889	49.8436	47.0098	48.9142	54.4101	52.4935	59.6701	45.7104	46.7717	49.8376	47.0181	48.3039	47.8511
ENSG00000138356	AOX1	protein_coding	aldehyde oxidase 1 [Source:HGNC Symbol;Acc:HGNC:553]	154.234	163.006	174.161	182.928	152.6	90.62	98.1537	117.594	118.059	105.138	187.925	197.687	186.023	199.643	111.296	125.599	134.423	121.334	132.461
ENSG00000244301	AOX3P	transcribed_unprocessed_pseudogene	aldehyde oxidase 3, pseudogene [Source:HGNC Symbol;Acc:HGNC:19049]	0	0	0.28642	0.079555	0.0407578	0.0465753	0.0413166	0.0420054	0.0724059	0	0.106583	0.138633	0.0683264	0.136877	0	0.0771337	0.0386348	0.0511969	0.0433957
ENSG00000284084	AOX3P-AOX2P	lncRNA	AOX3P-AOX2P readthrough, transcribed pseudogene [Source:HGNC Symbol;Acc:HGNC:53766]	0	0	0	0	0	0	0	0	0	0	0	0	0	0	0	0	0	0	0
ENSG00000237166	LINC01792	lncRNA	long intergenic non-protein coding RNA 1792 [Source:HGNC Symbol;Acc:HGNC:52582]	0	0	0	0	0.0309335	0	0	0	0	0	0.0269641	0.0701445	0	0	0	0	0	0.0388564	0
ENSG00000243478	AOX2P	transcribed_unprocessed_pseudogene	aldehyde oxidase 2, pseudogene [Source:HGNC Symbol;Acc:HGNC:18450]	0.0243601	0.0553664	0	0	0	0	0	0	0	0	0.0467355	0	0.0224703	0.0600192	0	0.0253668	0	0	0
ENSG00000201737	RNU1-133P	snRNA	RNA, U1 small nuclear 133, pseudogene [Source:HGNC Symbol;Acc:HGNC:48475]	0	0	0	0	0	0	0	0	0	0	0	0	0	0	0	0	0	0	0
ENSG00000230408	BZW1-AS1	lncRNA	BZW1 antisense RNA 1 [Source:HGNC Symbol;Acc:HGNC:40839]	0.273656	0	0.100776	0	0.301152	0	0	0	0	0.0877576	0.0875025	0	0	0.224747	0	0	0	0.25219	0.106881
ENSG00000082153	BZW1	protein_coding	basic leucine zipper and W2 domains 1 [Source:HGNC Symbol;Acc:HGNC:18380]	78.6962	81.2633	78.3361	85.286	87.1174	71.2454	71.576	70.9716	76.6971	78.571	82.9039	80.4074	86.1913	95.3729	75.6724	73.6319	76.389	76.7185	89.9052
ENSG00000207116	RNU6-31P	snRNA	RNA, U6 small nuclear 31, pseudogene [Source:HGNC Symbol;Acc:HGNC:34250]	0	0	0	0	0	0	0	0	0	0	0	0	0	0	0	0	0	0	0
ENSG00000224346	BICD1P1	processed_pseudogene	BICD cargo adaptor 1 pseudogene 1 [Source:HGNC Symbol;Acc:HGNC:51374]	0	0	0	0	0	0	0	0	0.0639921	0	0	0	0	0	0	0	0	0	0
ENSG00000223092	RNA5SP115	rRNA_pseudogene	RNA, 5S ribosomal pseudogene 115 [Source:HGNC Symbol;Acc:HGNC:42913]	0	0	0	0	0	0	0	0	0	0	0	0	0	0	0	0	0	0	0
ENSG00000013441	CLK1	protein_coding	CDC like kinase 1 [Source:HGNC Symbol;Acc:HGNC:2068]	26.5346	40.4749	32.0196	32.4	27.3757	37.2419	50.6126	42.8579	40.4501	25.6038	21.8174	33.4525	29.8302	22.4732	32.6555	43.338	40.6546	41.5378	22.3464
ENSG00000252759	Y_RNA	misc_RNA	Y RNA [Source:RFAM;Acc:RF00019]	0	0.946996	0	0.894994	0	0	0.929623	0.945121	0	1.6034	0	0	0.768672	0	0	0.867755	0	0	0.976403
ENSG00000240344	PPIL3	protein_coding	peptidylprolyl isomerase like 3 [Source:HGNC Symbol;Acc:HGNC:9262]	40.8168	44.394	40.7069	42.3953	38.9418	33.7056	36.6095	31.7892	34.0192	34.2122	32.2083	32.0576	37.5426	28.918	25.4568	27.6668	25.279	29.7047	24.4257
ENSG00000201499	RNU6-312P	snRNA	RNA, U6 small nuclear 312, pseudogene [Source:HGNC Symbol;Acc:HGNC:47275]	0	1.69928	0	3.21194	0	0	0.834054	0.847959	1.46165	0	0	0.932856	0	0	0	0	0	0	0
ENSG00000196290	NIF3L1	protein_coding	NGG1 interacting factor 3 like 1 [Source:HGNC Symbol;Acc:HGNC:13390]	42.8329	46.629	47.8063	49.7776	41.4319	40.1637	44.6954	41.4047	40.2801	37.3617	38.0116	39.6303	45.9126	31.8763	35.4494	37.5122	37.3491	41.4164	32.4803
ENSG00000252916	RNU6-762P	snRNA	RNA, U6 small nuclear 762, pseudogene [Source:HGNC Symbol;Acc:HGNC:47725]	0.7843	0	2.59944	0.842347	3.45242	0.986301	0	0	1.5333	1.50909	0	0.978584	2.17037	0.966191	0	0	0	2.16834	0
ENSG00000115942	ORC2	protein_coding	origin recognition complex subunit 2 [Source:HGNC Symbol;Acc:HGNC:8488]	33.9546	34.2403	37.43	37.9905	36.7915	30.9457	30.2405	34.0032	32.7346	32.5946	32.1777	31.914	36.0014	32.3602	26.7364	28.5582	29.0755	29.7353	29.9479
ENSG00000183308		lncRNA	novel transcript	0.780474	0.554339	0.538908	0.10478	0.429448	0	0.653003	0.442593	0.572183	0.469289	0.467925	0.365179	0.539945	0.120185	0.230523	0.609545	0.407079	0.809161	0.685863
ENSG00000155744	FAM126B	protein_coding	family with sequence similarity 126 member B [Source:HGNC Symbol;Acc:HGNC:28593]	5.32296	5.5523	5.42615	5.31185	7.93303	6.52144	6.14848	6.07599	6.12483	8.55974	6.81637	6.49181	6.45971	9.20785	8.38507	7.83685	9.39753	7.40554	10.3346
ENSG00000225695	HNRNPA1P35	processed_pseudogene	heterogeneous nuclear ribonucleoprotein A1 pseudogene 35 [Source:HGNC Symbol;Acc:HGNC:48764]	0.581506	0.377618	0.367107	0.356882	0.731355	0.52234	0.463363	0.0942177	0.162406	0.319682	0.398441	0.932856	0.613022	0.307014	0.490729	0.34602	0.519945	0.344503	0.292008
ENSG00000226658	RPL23AP30	processed_pseudogene	ribosomal protein L23a pseudogene 30 [Source:HGNC Symbol;Acc:HGNC:35617]	0	0	0	0	0	0	0	0	0	0	0	0	0	0	0	0	0	0	0.187095
ENSG00000119013	NDUFB3	protein_coding	NADH:ubiquinone oxidoreductase subunit B3 [Source:HGNC Symbol;Acc:HGNC:7698]	63.3581	63.133	64.63	62.941	61.1936	75.452	74.3122	71.6827	77.4407	74.1792	57.6043	58.4837	62.3041	57.552	70.7026	69.3665	66.7932	74.5094	69.756
ENSG00000252148	RNU6-1206P	snRNA	RNA, U6 small nuclear 1206, pseudogene [Source:HGNC Symbol;Acc:HGNC:48169]	0	0	0	0	0	0	0	0	0	0	0	0	0	0	0	0	0	0	0.910045
ENSG00000273975	Metazoa_SRP	misc_RNA	Metazoan signal recognition particle RNA [Source:RFAM;Acc:RF00017]	0	0.26124	0	0	0	0	0	0	0	0	0	0	0	0	0	0	0	0	0
ENSG00000232719		lncRNA	novel transcript	0	0	0	0	0	0	0	0	0	0	0	0	0	0	0	0	0	0	0
ENSG00000224672	RPL17P10	processed_pseudogene	ribosomal protein L17 pseudogene 10 [Source:HGNC Symbol;Acc:HGNC:35838]	0	0	0	0	0.31725	0	0.1608	0	0	0.138673	0	0.179848	0	0	0	0	0	0.199253	0
ENSG00000003402	CFLAR	protein_coding	CASP8 and FADD like apoptosis regulator [Source:HGNC Symbol;Acc:HGNC:1876]	6.23039	6.44569	5.98199	5.9271	6.03099	8.98484	7.81158	7.58167	8.57335	7.31079	8.56048	8.38856	6.90352	8.44418	10.2199	10.0225	9.71464	9.14229	9.90462
ENSG00000232133	IMPDH1P10	processed_pseudogene	inosine monophosphate dehydrogenase 1 pseudogene 10 [Source:HGNC Symbol;Acc:HGNC:33965]	2.17895	1.41497	1.89142	2.34022	2.3408	3.78402	3.70402	2.58897	3.49915	4.14265	2.78692	3.30129	2.3449	4.21816	5.39381	5.34834	4.76245	5.02009	8.93579
ENSG00000226312	CFLAR-AS1	lncRNA	CFLAR antisense RNA 1 [Source:HGNC Symbol;Acc:HGNC:14437]	0.820881	0.254417	0.906894	1.04193	1.56035	2.06461	1.41525	1.69275	1.96955	2.08203	1.78964	1.5829	0.963708	1.47092	2.82132	2.33128	2.72462	1.34105	4.10963
ENSG00000238829	RNU7-45P	snRNA	RNA, U7 small nuclear 45 pseudogene [Source:HGNC Symbol;Acc:HGNC:34141]	0	0	0	0	0	0	0	0	0	0	0	0	0	0	0	0	0	0	0
ENSG00000235579	RPL38P5	processed_pseudogene	RPL38 pseudogene 5 [Source:HGNC Symbol;Acc:HGNC:54607]	19.4921	23.074	28.264	17.0094	30.3883	24.5123	35.3351	26.7129	25.8015	22.6593	25.7097	28.374	30.7156	23.012	31.6647	30.0234	25.8402	35.9262	25.218
ENSG00000234431		lncRNA	novel transcript	0	0	0	0	0	0	0	0	0	0	0	0	0	0	0	0	0	0	0
ENSG00000003400	CASP10	protein_coding	caspase 10 [Source:HGNC Symbol;Acc:HGNC:1500]	0.0141141	0.0160394	0	0.0151587	0	0.0177492	0.0157452	0.0320154	0.0413894	0.0407357	0.0406173	0.0704415	0	0.0347747	0	0.0293946	0.0294464	0.039021	0.0165375
ENSG00000227348	MTND5P25	unprocessed_pseudogene	MT-ND5 pseudogene 25 [Source:HGNC Symbol;Acc:HGNC:42287]	0	0	0	0	0	0	0	0	0	0	0	0.124926	0	0.123343	0	0	0	0	0
ENSG00000225796	MTND4P23	unprocessed_pseudogene	MT-ND4 pseudogene 23 [Source:HGNC Symbol;Acc:HGNC:42210]	0	0	0	0	0	0	0	0	0	0	0	0	0	0	0	0	0	0	0
ENSG00000235318	MTND4LP13	unprocessed_pseudogene	MT-ND4L pseudogene 13 [Source:HGNC Symbol;Acc:HGNC:42247]	0	0	0	0	0	0	0	0	0	0	0	0	0	0	0	0	0	0	0
ENSG00000064012	CASP8	protein_coding	caspase 8 [Source:HGNC Symbol;Acc:HGNC:1509]	10.1841	10.4254	10.7384	10.7619	11.7783	7.34777	6.67044	7.49387	8.06004	9.19358	8.38113	9.09583	9.62072	8.24065	5.38699	5.40199	6.49381	6.94461	6.23831
ENSG00000289698		lncRNA	novel transcript, sense intronic to CASP8	0.130674	0.0890999	0.173239	0.0842072	0.172565	0	0.0583102	0.0889235	0.0510934	0.0502864	0.0501403	0.195653	0.0723219	0.0321958	0	0.0544296	0.0545254	0.0722544	0.0612445
ENSG00000155749	FLACC1	protein_coding	flagellum associated containing coiled-coil domains 1 [Source:HGNC Symbol;Acc:HGNC:14439]	0.0775181	0.176185	0.171281	0.166511	0.255921	0.0974832	0.302668	0.307714	0.0378868	0.633904	0.260261	0.241801	0.357522	0.190991	0.0457918	0.0403607	0.121295	0	0.136242
ENSG00000115993	TRAK2	protein_coding	trafficking kinesin protein 2 [Source:HGNC Symbol;Acc:HGNC:13206]	42.5474	45.6052	42.4821	43.1816	51.9347	44.4831	40.7736	41.8936	42.1407	49.6546	32.5024	33.0115	33.6334	30.9738	27.9445	28.7113	28.592	31.2769	27.2592
ENSG00000082146	STRADB	protein_coding	STE20 related adaptor beta [Source:HGNC Symbol;Acc:HGNC:13205]	26.0302	28.5991	25.9336	26.5647	32.9247	28.071	27.1908	25.3983	23.7903	29.4761	34.5018	34.2751	27.2654	36.5465	31.8167	31.4172	33.1251	25.8298	33.2416
ENSG00000213090	SCYL2P1	processed_pseudogene	SCYL2 pseudogene 1 [Source:HGNC Symbol;Acc:HGNC:54685]	3.47191	3.74825	4.02749	3.75995	4.04364	4.43889	3.8086	3.74083	3.95941	3.50719	3.99657	4.47636	4.4569	4.0276	4.17025	3.67564	4.16501	3.67951	3.76295
ENSG00000202008	Y_RNA	misc_RNA	Y RNA [Source:RFAM;Acc:RF00019]	0	0	0	0	0	0	0	0	0	0	0	0	0	0	0	0	0	0	0
ENSG00000155754	C2CD6	protein_coding	C2 calcium dependent domain containing 6 [Source:HGNC Symbol;Acc:HGNC:14438]	0	0.0159438	0	0	0	0	0.0156513	0.0159122	0	0	0	0	0	0.0172837	0.0165756	0.0146097	0	0	0.0164389
ENSG00000234842	MTCO2P16	unprocessed_pseudogene	MT-CO2 pseudogene 16 [Source:HGNC Symbol;Acc:HGNC:52032]	0	0	0	0	0	0	0	0	0	0	0	0	0	0	0	0	0	0	0
ENSG00000224299	MTATP6P16	unprocessed_pseudogene	MT-ATP6 pseudogene 16 [Source:HGNC Symbol;Acc:HGNC:52061]	0	0	0	0	0	0	0	0	0	0	0	0	0	0	0	0	0	0	0
ENSG00000227736	MTCO3P16	unprocessed_pseudogene	MT-CO3 pseudogene 16 [Source:HGNC Symbol;Acc:HGNC:52046]	0	0	0	0	0	0	0	0	0	0	0	0	0	0	0	0	0	0	0
ENSG00000224590	MTND3P16	unprocessed_pseudogene	MT-ND3 pseudogene 16 [Source:HGNC Symbol;Acc:HGNC:52076]	0	0	0	0	0	0	0	0	0	0	0	0	0	0	0	0	0	0	0
ENSG00000234731	MTND4LP16	unprocessed_pseudogene	MT-ND4L pseudogene 16 [Source:HGNC Symbol;Acc:HGNC:42250]	0	0	0	0	0	0	0	0	0	0	0	0	0	0	0	0	0	0	0
ENSG00000249177	MTND4P29	unprocessed_pseudogene	MT-ND4 pseudogene 29 [Source:HGNC Symbol;Acc:HGNC:42216]	0	0	0	0	0	0	0	0	0	0	0	0	0	0	0	0	0	0	0
ENSG00000227841	MTND5P31	unprocessed_pseudogene	MT-ND5 pseudogene 31 [Source:HGNC Symbol;Acc:HGNC:42293]	0.0582232	0	0	0	0	0	0	0	0	0	0	0	0	0	0	0	0	0	0
ENSG00000155755	TMEM237	protein_coding	transmembrane protein 237 [Source:HGNC Symbol;Acc:HGNC:14432]	43.0036	45.5858	43.0999	44.2811	45.4983	41.522	45.372	42.4128	39.6306	40.3948	43.0906	44.2494	42.7553	37.697	35.2401	40.1327	38.1589	39.5117	37.229
ENSG00000241790	ENO1P4	processed_pseudogene	enolase 1 pseudogene 4 [Source:HGNC Symbol;Acc:HGNC:37945]	0	0	0	0	0	0	0	0	0	0	0	0	0	0	0	0	0	0	0
ENSG00000287133		lncRNA	novel transcript, antisense to MPP4and TMEM237	0.102694	0.0778019	0.0378181	0.294119	0.113013	0.0860956	0	0.155296	0.033461	0.0329326	0	0.085422	0.0631514	0	0	0.0712918	0.0714173	0.189278	0.040109
ENSG00000082126	MPP4	protein_coding	membrane palmitoylated protein 4 [Source:HGNC Symbol;Acc:HGNC:13680]	20.5312	24.2758	19.9298	22.0151	19.9253	11.2802	14.4539	13.9413	13.4769	12.2732	22.4355	21.3891	18.9691	14.6927	10.833	12.8693	10.8473	11.5729	10.8215
ENSG00000222972	RNU6-651P	snRNA	RNA, U6 small nuclear 651, pseudogene [Source:HGNC Symbol;Acc:HGNC:47614]	0	0	0	0	0	0	0	0	0	0	0	0	0	0	0	0	0	0	0
ENSG00000003393	ALS2	protein_coding	alsin Rho guanine nucleotide exchange factor ALS2 [Source:HGNC Symbol;Acc:HGNC:443]	29.2218	31.6056	28.317	28.2283	31.8711	27.5685	24.0989	25.6027	24.985	26.6767	32.1463	34.642	29.6219	34.539	27.9301	29.8988	29.63	26.2581	31.2819
ENSG00000230799	RPS2P16	processed_pseudogene	ribosomal protein S2 pseudogene 16 [Source:HGNC Symbol;Acc:HGNC:36865]	0	0	0	0	0	0	0	0	0	0.0919515	0	0	0	0	0	0	0	0	0
ENSG00000138395	CDK15	protein_coding	cyclin dependent kinase 15 [Source:HGNC Symbol;Acc:HGNC:14434]	3.12648	2.85729	2.07728	2.25424	3.17597	1.07229	1.09756	0.520734	0.854861	0.63102	3.50247	3.24626	2.39992	2.18165	1.08489	1.20665	1.36842	0.84624	1.38335
ENSG00000202137	Y_RNA	misc_RNA	Y RNA [Source:RFAM;Acc:RF00019]	0	0	0	0	0	0	0	0	0	0	0	0	0	0	0	0	0	0	0
ENSG00000231124	UBE2V1P11	processed_pseudogene	UBE2V1 pseudogene 11 [Source:HGNC Symbol;Acc:HGNC:44896]	0	0.318988	0	0	0	0.352992	0	0	0	0	0	0	0	0	0.331629	0.292296	0	0	0.328893
ENSG00000212184	RNU6-440P	snRNA	RNA, U6 small nuclear 440, pseudogene [Source:HGNC Symbol;Acc:HGNC:47403]	0	0	0	0	0	0	0	0	0	0	0	0	0	0	0	0	0	0	0
ENSG00000289026		lncRNA	novel transcript	0	0	0	0	0	0	0	0	0	0	0	0	0	0	0	0	0	0	0
ENSG00000273209		lncRNA	novel transcript	0.41666	0.118374	0	0.111874	0.114631	0.130993	0.116203	0	0	0	0.199843	0.129968	0.48042	0	0.123066	0	0.10866	0	0.12205
ENSG00000155760	FZD7	protein_coding	frizzled class receptor 7 [Source:HGNC Symbol;Acc:HGNC:4045]	14.5626	14.0321	11.6955	11.426	16.6592	8.15875	7.68504	6.82416	6.76799	7.75171	14.4378	14.4925	12.7251	12.5472	8.61282	8.35405	6.9861	6.94323	7.23394
ENSG00000182329	KIAA2012	protein_coding	KIAA2012 [Source:HGNC Symbol;Acc:HGNC:51250]	0	0.044025	0	0.0208037	0	0	0	0	0	0	0	0.0241684	0	0	0	0.0201706	0.0202061	0.0267761	0
ENSG00000222035	KIAA2012-AS1	lncRNA	KIAA2012 antisense RNA 1 [Source:HGNC Symbol;Acc:HGNC:41164]	0	0.0269767	0	0	0	0	0	0	0.0232043	0	0	0	0	0	0	0	0.0742888	0	0.0556289
ENSG00000287041		lncRNA	novel transcript, antisense to KIAA2012	0	0	0	0.017774	0	0.0624344	0.0184617	0.0375389	0	0	0.015875	0	0	0	0.019552	0.034466	0.0517901	0	0.0387814
ENSG00000231903		lncRNA	novel transcript	0.771691	0.58464	0.85255	2.21015	1.69846	2.91133	2.86958	2.91742	1.50865	1.97977	0	1.2838	1.18637	2.2182	2.43124	2.94646	4.56164	1.42232	2.41118
ENSG00000227890	PSMA2P3	processed_pseudogene	proteasome subunit alpha 2 pseudogene 3 [Source:HGNC Symbol;Acc:HGNC:43834]	31.7624	34.3444	32.8646	35.0042	33.7801	31.5967	33.8465	35.4861	35.5658	38.7668	34.9024	29.575	34.2178	31.3905	38.2258	32.3345	31.6496	33.749	33.4667
ENSG00000223825	DAZAP2P1	processed_pseudogene	DAZ associated protein 2 pseudogene 1 [Source:HGNC Symbol;Acc:HGNC:43869]	11.9282	10.8443	9.48822	12.2986	8.57615	11.6003	11.3551	10.1013	12.5926	12.0877	13.4256	14.2877	12.7633	12.1475	16.9111	13.2492	12.6089	15.6095	15.8399
ENSG00000116030	SUMO1	protein_coding	small ubiquitin like modifier 1 [Source:HGNC Symbol;Acc:HGNC:12502]	164.62	183.375	155.349	175.788	173.126	177.491	182.179	171.097	166.512	179.851	164.061	165.879	164.979	160.672	174.383	178.533	168.82	171.36	181.807
ENSG00000224463	RPL39P14	processed_pseudogene	ribosomal protein L39 pseudogene 14 [Source:HGNC Symbol;Acc:HGNC:36609]	0	0	0	0	0	0	0	0	0	0	0	0	0	0	0	0	0	0	0
ENSG00000055044	NOP58	protein_coding	NOP58 ribonucleoprotein [Source:HGNC Symbol;Acc:HGNC:29926]	185.112	186.61	195.555	207.301	212.322	187.432	190.393	201.075	200.908	227.185	167.95	166.243	195.694	188.058	173.434	183.236	182.847	194.329	215.11
ENSG00000212534	SNORD70	snoRNA	small nucleolar RNA, C/D box 70 [Source:HGNC Symbol;Acc:HGNC:32731]	0	0	1.00433	0	0	0	0	0	0	0	0	0	0.838551	0	0	0.946641	0	0	1.06517
ENSG00000212309	SNORD70B	snoRNA	small nucleolar RNA, C/D box 70B [Source:HGNC Symbol;Acc:HGNC:52233]	0	0	0	0	2.07145	0	1.04993	0	0.919981	0.905452	0	0	0	0	0	0	0.981778	0	0
ENSG00000271852	SNORD11B	snoRNA	small nucleolar RNA, C/D box 11B [Source:HGNC Symbol;Acc:HGNC:33571]	0	0	0	0	0	0	0	1.00813	0.868871	0	0.852663	0	0	0	0	0.925605	0	0	0
ENSG00000238317	SNORD11	snoRNA	small nucleolar RNA, C/D box 11 [Source:HGNC Symbol;Acc:HGNC:32707]	1.90473	1.08228	4.20862	2.0457	2.09612	2.3953	3.18728	2.16028	0	2.74869	0.913568	1.18828	3.51393	3.51969	1.12517	0.991719	5.96079	1.31649	0
ENSG00000286223		lncRNA	novel transcript, antisense to NOP58	0.0714273	0.0811711	0.236735	0.306855	0.314417	0.179648	0.159364	0.162021	0.48874	0.343587	0.0685176	0.356484	0.527089	0.175985	0.168776	0.520653	0.14902	0.098737	0.585842
ENSG00000264275	RN7SL753P	misc_RNA	RNA, 7SL, cytoplasmic 753, pseudogene [Source:HGNC Symbol;Acc:HGNC:46769]	0.275857	0	0	0.296274	0	0	0	0	0	0.796173	0	0	0	0	0	0	0	0	0
ENSG00000226261	PIMREGP1	processed_pseudogene	PIMREG pseudogene 1 [Source:HGNC Symbol;Acc:HGNC:54612]	0.909075	1.93704	1.38095	1.22045	1.12547	2.00062	0.633834	0.902161	1.66616	1.63985	1.09005	1.13427	1.25783	0.699939	1.34253	1.53829	1.541	1.25665	1.59775
ENSG00000272966		lncRNA	novel transcript	0	0.196778	0	0.185973	0.381112	0	0	0	0	0	0.166103	0	0	0	0	0	0	0	0
ENSG00000242696	RN7SL40P	misc_RNA	RNA, 7SL, cytoplasmic 40, pseudogene [Source:HGNC Symbol;Acc:HGNC:46056]	0.233914	0.265823	0.258424	0	0	0	0	0	0	0	0	0	0	0	0	0	0	0	0
ENSG00000273456		lncRNA	novel transcript	0.95095	1.21576	1.05059	0.765998	0.52325	0.597936	0.795636	0.8089	0.580969	0.800511	1.02624	0.593258	0.657882	0.585744	0.842624	0.495123	0.743992	0.821585	0.696394
ENSG00000204217	BMPR2	protein_coding	bone morphogenetic protein receptor type 2 [Source:HGNC Symbol;Acc:HGNC:1078]	21.12	23.5942	21.8096	21.3517	24.0226	19.0151	18.4285	19.5026	17.988	20.7906	24.6282	25.4915	21.6522	27.1939	22.1249	23.96	22.9788	20.2789	25.4687
ENSG00000289490		protein_coding	novel protein	0	0	0	0	0	0	0	0	0	0	0	0	0	0	0	0	0	0	0
ENSG00000270915	H3P8	processed_pseudogene	H3 histone pseudogene 8 [Source:HGNC Symbol;Acc:HGNC:54449]	0	0	0	0	0	0	0	0	0	0	0	0	0	0	0	0	0	0	0
ENSG00000236047	RPL13AP12	processed_pseudogene	ribosomal protein L13a pseudogene 12 [Source:HGNC Symbol;Acc:HGNC:35673]	0	0.308698	0.300105	0	0	0	0.151517	0.154043	0.132765	0	0.130288	0.338932	0.375853	0.16732	0	0.282867	0.141683	0.187751	0.477426
ENSG00000223619	MTCO1P17	unprocessed_pseudogene	MT-CO1 pseudogene 17 [Source:HGNC Symbol;Acc:HGNC:52019]	0	0	0	0	0	0	0	0	0	0	0	0	0	0	0	0	0	0	0
ENSG00000233888	MTCO2P17	unprocessed_pseudogene	MT-CO2 pseudogene 17 [Source:HGNC Symbol;Acc:HGNC:52033]	0	0	0	0	0	0	0	0	0	0	0	0	0	0	0	0	0	0	0
ENSG00000235433	MTATP6P17	unprocessed_pseudogene	MT-ATP6 pseudogene 17 [Source:HGNC Symbol;Acc:HGNC:52062]	0	0	0	0	0	0	0	0	0	0	0	0	0	0	0	0	0	0	0
ENSG00000237542	MTCO3P17	unprocessed_pseudogene	MT-CO3 pseudogene 17 [Source:HGNC Symbol;Acc:HGNC:52047]	0	0	0	0	0	0	0	0	0	0	0	0	0	0	0	0	0	0	0
ENSG00000233134	MTND3P17	unprocessed_pseudogene	MT-ND3 pseudogene 17 [Source:HGNC Symbol;Acc:HGNC:52077]	0	0	0	0	0	0	0	0	0	0	0	0.290162	0	0	0	0	0	0	0
ENSG00000241221	MTND4LP17	unprocessed_pseudogene	MT-ND4L pseudogene 17 [Source:HGNC Symbol;Acc:HGNC:42251]	0	0	0	0	0	0	0	0	0	0	0	0	0	0	0	0	0	0	0
ENSG00000227454	MTND4P30	unprocessed_pseudogene	MT-ND4 pseudogene 30 [Source:HGNC Symbol;Acc:HGNC:42217]	0	0.101125	0	0	0	0	0	0	0	0	0	0	0	0	0	0	0	0	0
ENSG00000233311	MTCO1P54	processed_pseudogene	MT-CO1 pseudogene 54 [Source:HGNC Symbol;Acc:HGNC:52119]	0	0	0	0	0	0	0	0	0	0	0	0	0	0	0	0	0	0	0
ENSG00000138439	FAM117B	protein_coding	family with sequence similarity 117 member B [Source:HGNC Symbol;Acc:HGNC:14440]	1.52455	1.91489	2.0241	2.28372	1.88377	1.07632	1.14874	1.12239	1.5556	1.45384	1.10325	1.48505	1.73934	1.33445	0.837389	0.835551	0.920724	1.38648	0.783472
ENSG00000163596	ICA1L	protein_coding	islet cell autoantigen 1 like [Source:HGNC Symbol;Acc:HGNC:14442]	1.87458	1.90724	1.312	1.67601	1.36089	1.33298	1.65327	1.39142	1.47743	1.08585	1.52519	1.62869	1.67484	1.48716	1.34507	1.60456	1.075	1.75016	1.11548
ENSG00000240761		processed_pseudogene	phosphatidylinositol glycan anchor biosynthesis, class Y (PIGY) pseudogene	0	0	0	0	0	0	0	0	0	0	0	0	0	0	0	0	0	0	0
ENSG00000233579	KRT8P15	processed_pseudogene	keratin 8 pseudogene 15 [Source:HGNC Symbol;Acc:HGNC:33367]	0	0	0	0	0	0	0	0	0	0	0	0	0	0.0679197	0	0	0	0	0
ENSG00000138442	WDR12	protein_coding	WD repeat domain 12 [Source:HGNC Symbol;Acc:HGNC:14098]	18.3827	19.6144	20.0013	21.3578	21.4144	18.5428	18.5506	20.7438	21.0259	21.6669	15.6755	15.7695	19.7727	17.8218	14.91	15.683	17.2594	19.549	17.7553
ENSG00000138380	CARF	protein_coding	calcium responsive transcription factor [Source:HGNC Symbol;Acc:HGNC:14435]	0.993211	1.61894	0.875608	0.883546	0.927401	1.3878	1.45494	0.989924	1.16699	1.27404	0.923879	1.18918	1.07348	0.630314	1.01934	1.35811	1.10933	1.23427	0.752322
ENSG00000232479	KRT8P52	processed_pseudogene	keratin 8 pseudogene 52 [Source:HGNC Symbol;Acc:HGNC:54654]	0.370364	0.210443	0.204586	0.397775	0.203789	0.310502	0.482027	0.420054	0.36203	0.178156	0.473702	0.462109	0.512448	0.304171	0.218783	0.514225	0.321956	0.0853282	0.289304
ENSG00000270664		processed_pseudogene	chromosome 18 open reading frame 32 (C18orf32) pseudogene	0	0	0	0	0	0	0	0	0	0	0	0	0	0	0	0	0	0	0
ENSG00000144426	NBEAL1	protein_coding	neurobeachin like 1 [Source:HGNC Symbol;Acc:HGNC:20681]	8.05252	9.64138	9.27604	8.82917	8.7892	5.80365	5.90716	6.68584	6.563	6.93782	9.05049	10.0108	9.76209	10.3435	5.68572	7.13625	7.52265	7.06703	7.16421
ENSG00000232994	RPL7P14	processed_pseudogene	ribosomal protein L7 pseudogene 14 [Source:HGNC Symbol;Acc:HGNC:35984]	0	0	0.238545	0	0.118808	0	0	0	0	0	0	0	0	0	0	0	0	0	0
ENSG00000202059		snoRNA		0	0	0	0	0	0	0	0	0	0	0	0	0	0	0	0	0	0	0
ENSG00000228513		processed_pseudogene	zinc finger protein 14 (ZNF14) pseudogene	0	0	0	0	0	0	0	0	0	0	0	0	0	0	0	0	0	0	0
ENSG00000225124	RPL23AP36	processed_pseudogene	ribosomal protein L23a pseudogene 36 [Source:HGNC Symbol;Acc:HGNC:35685]	0	0	0	0	0	0	0	0	0	0	0	0	0	0	0	0	0	0	0
ENSG00000204196	RPL12P16	transcribed_processed_pseudogene	ribosomal protein L12 pseudogene 16 [Source:HGNC Symbol;Acc:HGNC:36926]	0	0	0	0	0	0	0	0	0	0	0	0	0	0	0	0	0	0	0
ENSG00000289294		lncRNA	novel transcript, antisense to CYP20A1	3.8733	4.90956	4.27915	4.15997	5.656	4.77722	5.23497	3.97056	4.00457	3.65469	4.21568	4.08928	4.32861	4.67982	4.0481	2.94746	3.10805	3.29491	3.49105
ENSG00000119004	CYP20A1	protein_coding	cytochrome P450 family 20 subfamily A member 1 [Source:HGNC Symbol;Acc:HGNC:20576]	6.14091	6.31522	6.46608	6.09057	5.97369	5.82527	6.28394	5.85559	5.94343	4.8868	6.18165	5.77969	5.85333	5.76253	5.58917	5.7631	5.40945	5.29242	5.32987
ENSG00000264041	RN7SL670P	misc_RNA	RNA, 7SL, cytoplasmic 670, pseudogene [Source:HGNC Symbol;Acc:HGNC:46686]	0	0	0	0	0	0	0	0.308611	0	0	0	0	0	0	0	0	0	0	0
ENSG00000238285	MRPL50P2	processed_pseudogene	mitochondrial ribosomal protein L50 pseudogene 2 [Source:HGNC Symbol;Acc:HGNC:29720]	0	0	0	0	0	0	0	0	0	0	0	0	0	0	0	0	0	0	0
ENSG00000138443	ABI2	protein_coding	abl interactor 2 [Source:HGNC Symbol;Acc:HGNC:24011]	15.1039	16.3186	14.9019	14.8884	12.8985	14.8765	14.1768	14.6396	14.5937	13.2492	14.9795	15.5844	15.0572	12.8337	14.9283	14.8964	14.4683	15.5248	13.0146
ENSG00000256458		lncRNA	novel transcript, antisense to abl interactor 2 (ABI2)	0.749402	0	0.206981	0	0	0.235604	0.627006	0.212486	0.549403	0.180242	0	0.23376	0	0	0.221345	0.195092	0.195436	0.517964	0
ENSG00000173166	RAPH1	protein_coding	Ras association (RalGDS/AF-6) and pleckstrin homology domains 1 [Source:HGNC Symbol;Acc:HGNC:14436]	36.2753	39.5178	41.5342	40.7141	30.5165	29.24	27.3648	30.8052	29.8716	24.123	46.096	44.4997	42.7204	48.0412	32.2064	32.2945	32.0416	30.0892	34.5984
ENSG00000233459		processed_pseudogene	zinc finger protein 207 (ZNF207) pseudogene	13.6664	12.7529	15.9577	15.3342	12.2885	14.6712	13.1387	16.8862	14.988	14.3772	14.5486	16.2894	15.5784	12.7296	14.9648	14.2312	18.3708	17.0486	15.8177
ENSG00000233031		processed_pseudogene	NADH dehydrogenase (ubiquinone) 1 alpha subcomplex, 4, 9kDa (NDUFA4) pseudogene	0	0	0	0	0	0	0	0	0	0	0	0	0	0.395789	0	0	0	0	0
ENSG00000178562	CD28	protein_coding	CD28 molecule [Source:HGNC Symbol;Acc:HGNC:1653]	0.0677811	0.0577705	0.0187208	0.0363988	0	0.0852385	0.0189036	0.0384375	0.0331279	0.0489071	0.0650199	0.126857	0.0468921	0.0417502	0.0600599	0.0529365	0.0353531	0.0234241	0.119129
ENSG00000224791	KRT18P39	processed_pseudogene	keratin 18 pseudogene 39 [Source:HGNC Symbol;Acc:HGNC:33408]	0	0	0	0	0.0677728	0	0	0	0	0	0.059076	0	0	0	0	0	0	0	0
ENSG00000213925	NPM1P33	processed_pseudogene	nucleophosmin 1 pseudogene 33 [Source:HGNC Symbol;Acc:HGNC:45212]	0.183483	0.521282	0.506772	0.394126	0.201919	0.23074	0.102344	0.31215	0.717417	0.0882608	0.264013	0.45787	0.423122	0.113018	0.216776	0.0955326	0.287102	0.126818	0.429975
ENSG00000206970	RNU6-474P	snRNA	RNA, U6 small nuclear 474, pseudogene [Source:HGNC Symbol;Acc:HGNC:47437]	0	0	0	0	0	0	0	0	0	0	0	0	0	0	0	0	0	0	0
ENSG00000163599	CTLA4	protein_coding	cytotoxic T-lymphocyte associated protein 4 [Source:HGNC Symbol;Acc:HGNC:2505]	0.0400594	0.0455241	0	0.0430243	0	0	0	0.045434	0.0391579	0	0.0384275	0	0.0369517	0	0.0473282	0.0417148	0	0	0
ENSG00000163600	ICOS	protein_coding	inducible T cell costimulator [Source:HGNC Symbol;Acc:HGNC:5351]	0	0	0	0	0	0	0.033933	0	0	0	0.0291786	0.0379527	0	0.0749441	0.179685	0.0316747	0	0.0420477	0.0712811
ENSG00000235951		processed_pseudogene	novel pseudogene similar to part of a zinc finger protein	0	0	0	0	0	0	0	0	0	0	0	0	0.0760747	0	0	0	0	0	0
ENSG00000234714		lncRNA	novel transcript	0	0	0.155054	0	0	0	0	0	0	0	0	0	0	0	0.165815	0	0	0	0
ENSG00000237271		lncRNA	novel transcript	0	0	0	0	0	0	0	0	0	0	0	0.123229	0	0	0	0	0	0	0
ENSG00000236681	DSTNP5	processed_pseudogene	DSTN pseudogene 5 [Source:HGNC Symbol;Acc:HGNC:44549]	0	0	0	0	0	0	0	0	0	0	0	0	0	0	0	0	0	0	0
ENSG00000225304		processed_pseudogene	carboxymethylenebutenolidase homolog (Pseudomonas) (CMBL) pseudogene	0	0	0	0	0	0	0	0	0	0	0	0	0	0	0	0	0	0	0
ENSG00000236634		lncRNA	novel transcript	0	0	0.150308	0	0	0	0	0	0	0	0	0	0	0	0	0	0	0	0
ENSG00000237843		lncRNA	novel transcript	0	0	0	0	0	0	0	0	0	0	0	0	0	0	0	0	0	0	0
ENSG00000116117	PARD3B	protein_coding	par-3 family cell polarity regulator beta [Source:HGNC Symbol;Acc:HGNC:14446]	3.46673	3.40437	3.05982	3.68284	2.50882	2.22719	2.11234	2.20098	2.11795	1.48634	3.7412	3.34991	3.62358	2.86649	2.45969	2.92331	2.2897	2.37006	1.72193
ENSG00000287524		lncRNA	novel transcript, antisense to PARD3B	0	0	0	0	0	0	0	0	0	0	0	0	0	0	0	0	0	0	0
ENSG00000223890		processed_pseudogene	pseudogene similar to part of CAP-GLY domain containing linker protein 2 CLIP2	0	0	0	0	0	0	0	0	0	0	0	0	0	0	0	0	0	0	0
ENSG00000118257	NRP2	protein_coding	neuropilin 2 [Source:HGNC Symbol;Acc:HGNC:8005]	53.2564	56.6594	47.0693	47.4479	65.4264	34.6567	32.5789	32.8497	34.0636	44.4082	31.3432	32.3629	38.4802	24.6009	19.2661	19.5819	17.4117	25.4137	17.7001
ENSG00000225216		lncRNA	novel transcript	0	0.150019	0	0	0.145275	0.166011	0.147267	0	0	0	0	0.164712	0	0	0.155964	0.137466	0	0.364968	0.154678
ENSG00000201875	RN7SKP178	misc_RNA	RN7SK pseudogene 178 [Source:HGNC Symbol;Acc:HGNC:45902]	0	0	0	0	0	0	0	0	0	0	0	0	0	0	0	0	0	0	0
ENSG00000213739	PPIAP68	processed_pseudogene	peptidylprolyl isomerase A pseudogene 68 [Source:HGNC Symbol;Acc:HGNC:53692]	0	0	0	0	0	0	0	0	0	0	0	0.198836	0.146997	0	0	0	0.166237	0	0.373445
ENSG00000225610		lncRNA	novel transcript, antisense to INO80D	0	0	0	0	0	0	0	0	0	0	0	0	0	0	0	0	0	0	0
ENSG00000114933	INO80D	protein_coding	INO80 complex subunit D [Source:HGNC Symbol;Acc:HGNC:25997]	3.27854	4.42718	4.32897	3.98946	3.92576	3.28981	3.51214	3.48079	3.40956	3.31758	4.30194	4.46514	4.37699	4.5481	3.24458	3.92701	4.32968	3.69453	3.96753
ENSG00000252485	Vault	misc_RNA	Vault RNA [Source:RFAM;Acc:RF00006]	0	0	0	0	0	0	0	0	0	0	0	0	0	0	0	0	0	0	0
ENSG00000207386	Y_RNA	misc_RNA	Y RNA [Source:RFAM;Acc:RF00019]	0	0	0	0	0	0	0	0	0	0	0	0	0	0	0	0	0	0	0
ENSG00000237041	RPL27P8	processed_pseudogene	ribosomal protein L27 pseudogene 8 [Source:HGNC Symbol;Acc:HGNC:36012]	0	0	0	0	0	0	0	0	0	0	0	0	0	0	0	0	0	0	0
ENSG00000227946	INO80D-AS1	lncRNA	INO80D antisense RNA 1 [Source:HGNC Symbol;Acc:HGNC:55803]	3.65211	5.53375	4.22692	3.73563	4.11477	4.70208	4.36519	4.04347	3.14494	3.34623	3.50333	3.90583	3.20837	3.42788	2.77379	3.62193	2.99335	3.12524	2.1396
ENSG00000023228	NDUFS1	protein_coding	NADH:ubiquinone oxidoreductase core subunit S1 [Source:HGNC Symbol;Acc:HGNC:7707]	30.4626	33.4252	31.752	33.9699	33.3725	31.9754	31.4802	33.9504	33.9352	34.2507	30.0706	30.8778	32.5737	30.9431	30.5915	31.3356	33.1085	33.8585	33.82
ENSG00000231955		lncRNA	novel transcript	0	0	0	0.0608926	0	0	0	0	0.0554206	0	0	0	0	0	0	0	0	0	0
ENSG00000237580	GCSHP3	processed_pseudogene	glycine cleavage system protein H pseudogene 3 [Source:HGNC Symbol;Acc:HGNC:43929]	0	0	0	0	0	0	0	0	0	0	0	0	0	0	0	0	0	0	0
ENSG00000114942	EEF1B2	protein_coding	eukaryotic translation elongation factor 1 beta 2 [Source:HGNC Symbol;Acc:HGNC:3208]	249.905	249.077	256.506	243.113	260.109	221.326	231.223	230.541	222.155	241.385	213.389	196.228	230.266	206.958	180.651	187.056	192.127	209.61	195.032
ENSG00000277502		misc_RNA		0	0	0	0	0	0	0	0	0	0	0	0	0	0	0	0	0	0	0
ENSG00000281780	snoZ196	snoRNA	Small nucleolar RNA Z196/R39/R59 family [Source:RFAM;Acc:RF00134]	0.898861	1.02148	1.98609	0.965387	3.95671	0	1.00274	1.01946	0.878634	0	0	1.12152	1.65826	1.10732	0	0	0.937653	0	0
ENSG00000207047	SNORD51	snoRNA	small nucleolar RNA, C/D box 51 [Source:HGNC Symbol;Acc:HGNC:10201]	0	0	0	0	0	0	0	0	0	0	0	0	0	0	0	0	0	0	0
ENSG00000207406	SNORA41	snoRNA	small nucleolar RNA, H/ACA box 41 [Source:HGNC Symbol;Acc:HGNC:32634]	0	0	0	0	0	0	0	0	0	0	0	0	0	0	0	0	0	0	0
ENSG00000183671	CMKLR2	protein_coding	chemerin chemokine-like receptor 2 [Source:HGNC Symbol;Acc:HGNC:4463]	14.3963	12.0819	12.9779	11.8677	15.651	5.12877	5.9107	5.57436	5.04286	5.49978	17.3542	17.571	14.7906	19.7962	7.90708	8.02191	7.96331	5.87861	6.82078
ENSG00000279220	GPR1-AS	lncRNA	GPR1 antisense RNA [Source:HGNC Symbol;Acc:HGNC:48602]	0	0	0	0	0	0	0	0	0	0	0	0	0	0	0	0	0	0	0
ENSG00000222496	RN7SKP200	misc_RNA	RN7SK pseudogene 200 [Source:HGNC Symbol;Acc:HGNC:45924]	0	0	0	0	0	0	0	0	0	0	0	0	0	0	0	0	0	0	0
ENSG00000159186	ATP5POP1	processed_pseudogene	ATP5PO pseudogene 1 [Source:HGNC Symbol;Acc:HGNC:54673]	28.6788	23.4426	26.681	27.6942	26.854	25.467	25.398	26.82	27.1727	25.1704	29.441	27.7789	26.5699	25.5676	21.8453	26.8513	24.9304	31.1239	21.0756
ENSG00000224070	HMGN1P6	processed_pseudogene	high mobility group nucleosome binding domain 1 pseudogene 6 [Source:HGNC Symbol;Acc:HGNC:39349]	0	0	0	0	0	0	0	0	0	0	0	0	0	0	0	0	0	0	0
ENSG00000252716	RN7SKP260	misc_RNA	RN7SK pseudogene 260 [Source:HGNC Symbol;Acc:HGNC:45984]	0	0	0	0	0	0	0	0	0	0	0	0	0	0	0	0	0	0	0
ENSG00000204186	ZDBF2	protein_coding	zinc finger DBF-type containing 2 [Source:HGNC Symbol;Acc:HGNC:29313]	7.42295	8.94733	8.0978	8.3893	7.57067	7.02061	7.62249	7.20358	7.40771	7.28325	9.92857	9.65895	8.9313	10.7227	9.13678	9.31444	9.24175	8.06072	10.9356
ENSG00000180105	ACER2P1	processed_pseudogene	ACER2 pseudogene 1 [Source:HGNC Symbol;Acc:HGNC:54674]	0.486018	0.552318	0.536944	0.208796	0.641824	0.488956	0.325312	0.330735	0.0950163	1.12219	0.0932439	0.606413	0.0896628	0.239493	0.229682	0.10122	0.202797	0.537475	0.455575
ENSG00000234491	HNRNPA1P51	processed_pseudogene	heterogeneous nuclear ribonucleoprotein A1 pseudogene 51 [Source:HGNC Symbol;Acc:HGNC:48781]	0	0.0959996	0	0	0	0	0	0	0	0	0	0	0	0	0	0.175933	0	0	0
ENSG00000114948	ADAM23	protein_coding	ADAM metallopeptidase domain 23 [Source:HGNC Symbol;Acc:HGNC:202]	13.7036	13.7358	13.6325	12.4932	12.9123	19.0596	16.3863	16.4446	16.8767	18.1047	18.6216	19.1468	14.0502	19.1066	24.9193	23.7919	23.2145	18.5589	23.8554
ENSG00000228577		lncRNA	novel transcript	0	0	0	0	0	0	0	0	0	0	0	0	0	0	0	0	0	0	0
ENSG00000231653		lncRNA	novel transcript	0	0	0	0	0	0	0	0	0	0	0	0	0	0	0	0	0	0	0
ENSG00000235118	FAM237A	protein_coding	family with sequence similarity 237 member A [Source:HGNC Symbol;Acc:HGNC:52388]	0	0	0	0	0	0	0	0	0	0.06293	0	0	0.0603373	0	0.0772807	0	0	0	0
ENSG00000232125	DYTN	protein_coding	dystrotelin [Source:HGNC Symbol;Acc:HGNC:23279]	0	0	0	0	0	0	0	0	0	0	0	0	0	0	0	0	0	0	0
ENSG00000213083	VPS26CP1	processed_pseudogene	VPS26C pseudogene 1 [Source:HGNC Symbol;Acc:HGNC:54684]	0	0	0	0	0	0	0	0	0	0	0	0	0	0	0	0	0	0	0
ENSG00000207319	Y_RNA	misc_RNA	Y RNA [Source:RFAM;Acc:RF00019]	0	0	0	0	0	0	0	0	0	0	0	0	0	0	0	0	0	0	0
ENSG00000138400	MDH1B	protein_coding	malate dehydrogenase 1B [Source:HGNC Symbol;Acc:HGNC:17836]	0.445579	0.467412	0.492268	0.368121	0.414912	0.301722	0.420601	0.194369	0.368544	0.626523	0.263032	0.21383	0.0948489	0.168897	0.202473	0.4283	0.286036	0.189521	0.522087
ENSG00000118246	FASTKD2	protein_coding	FAST kinase domains 2 [Source:HGNC Symbol;Acc:HGNC:29160]	27.282	30.2045	30.8122	32.3222	35.9125	22.1979	20.3298	22.1692	21.8215	23.8963	27.5883	27.6456	31.1573	29.8062	19.1929	19.2002	21.5839	20.6936	24.5788
ENSG00000263468	MIR3130-2	miRNA	microRNA 3130-2 [Source:HGNC Symbol;Acc:HGNC:38363]	0	0	0	0	0	0	0	0	0	0	0	0	0	0	0	0	0	0	0
ENSG00000283469	MIR3130-1	miRNA	microRNA 3130-1 [Source:HGNC Symbol;Acc:HGNC:38275]	0	0	0	0	0	0	0	0	0	0	0	0	0	0	0	0	0	0	0
ENSG00000229321		lncRNA	novel transcript	0.123869	0.234611	0.136848	0.421282	0.136315	0.441354	0.552736	0.515121	0.443965	0.536261	0.217842	0.0772766	0.190432	0.152596	0.365862	0.451456	0.495323	0.342458	0.314465
ENSG00000260171		lncRNA	novel transcript	0	0	0	0	0	0	0	0	0	0	0	0	0	0	0	0	0	0	0
ENSG00000144410	CPO	protein_coding	carboxypeptidase O [Source:HGNC Symbol;Acc:HGNC:21011]	0	0	0	0	0	0.484832	0.358409	0.583014	0.31405	0.370908	0.0616383	0	0.177813	0	0.30366	0.334556	0.603261	0.266471	0.225867
ENSG00000118263	KLF7	protein_coding	Kruppel like factor 7 [Source:HGNC Symbol;Acc:HGNC:6350]	11.4571	12.0092	10.4282	9.88099	14.3237	15.1054	14.0507	13.5148	12.1434	20.5174	10.0821	9.65342	9.08622	12.9595	12.44	10.8351	11.4228	11.4618	15.4861
ENSG00000253008	MIR2355	miRNA	microRNA 2355 [Source:HGNC Symbol;Acc:HGNC:38328]	0	0	0	0	0	0	0	0	0	0	0	0	0	0	0	0	0.959208	0	0
ENSG00000237892	KLF7-IT1	lncRNA	KLF7 intronic transcript 1 [Source:HGNC Symbol;Acc:HGNC:41355]	0.366406	0.832778	0.269866	0.262349	0.672037	0.153592	0.2725	0.277043	0.358161	0.705008	0.702959	0.457171	0.11266	0.15046	0.43289	0.127182	0.382219	0.168833	0.143106
ENSG00000229647	MYOSLID	lncRNA	myocardin-induced smooth muscle lncRNA, inducer of differentiation [Source:HGNC Symbol;Acc:HGNC:51821]	3.2514	3.20769	3.19735	2.60943	5.03292	3.72935	3.98588	3.64709	4.85466	6.29044	2.87902	2.94231	2.37296	4.4456	3.41923	3.49737	4.73349	4.29698	4.35391
ENSG00000277590	MIR7845	miRNA	microRNA 7845 [Source:HGNC Symbol;Acc:HGNC:50267]	0	0	0	0	0	0	0	0	0	0	0	0	0	0	0	0	0	0	0
ENSG00000224342		lncRNA	novel transcript	0	0	0	0	0	0	0	0	0	0	0	0	0	0	0	0	0	0	0
ENSG00000234902		lncRNA	novel transcript	0.194407	0.883709	0.429555	0.835183	0.213941	0.733434	1.19281	0.44098	0.665114	0.467578	0.559463	0.485131	0.627639	0.35924	0.344524	0.809764	0.608392	0.537475	0.455575
ENSG00000286568		lncRNA	novel transcript	0	0	0	0	0	0	0	0	0	0	0	0	0	0	0	0	0	0	0
ENSG00000225916		lncRNA	novel transcript	0	0	0.160401	0.311867	0	0	0	0	0	0.139679	0	0	0	0	0	0	0	0	0.170117
ENSG00000240440		lncRNA	novel transcript	0.221603	0.503665	0.489645	0	0	0.557356	0.741638	0.251334	0	0.639585	0.637726	0	0	0	0	0.23076	0.231166	0	0
ENSG00000223725		lncRNA	novel transcript	0.431841	0.858814	0.357818	0.115951	0.475233	0.678831	0.481748	0.489779	0.422124	1.55796	0.621374	0.808224	0.298755	0.265996	0.382649	0.786951	0.788337	0.149238	0.50599
ENSG00000225064	LINC01802	lncRNA	long intergenic non-protein coding RNA 1802 [Source:HGNC Symbol;Acc:HGNC:52591]	0	0	0	0.164282	0	0	0	0	0	0	0	0	0	0.188435	0	0	0	0	0
ENSG00000221628	MIR1302-4	miRNA	microRNA 1302-4 [Source:HGNC Symbol;Acc:HGNC:35296]	0	0	0	0	0	0	0	0	0	0	0	0	0	0	0	0	0	0	0
ENSG00000118260	CREB1	protein_coding	cAMP responsive element binding protein 1 [Source:HGNC Symbol;Acc:HGNC:2345]	21.4677	20.1365	19.7073	20.6479	21.8021	20.4195	19.0157	19.3776	19.0558	20.1881	19.3617	18.8755	19.7145	18.1776	18.0322	18.5589	19.1702	19.006	17.1313
ENSG00000144401	METTL21A	protein_coding	methyltransferase 21A, HSPA lysine [Source:HGNC Symbol;Acc:HGNC:30476]	25.8075	26.3489	24.9664	25.0962	26.8587	24.4402	26.4706	24.3489	24.9616	28.2634	20.9842	20.4143	26.3485	19.4876	18.2621	18.2611	19.3305	20.0553	16.9993
ENSG00000223433	RPS29P9	processed_pseudogene	ribosomal protein S29 pseudogene 9 [Source:HGNC Symbol;Acc:HGNC:36913]	0	0	0	0	0	0	0	0	0	0	0	0	0	0	0	0	0	0	0
ENSG00000224137	LINC01857	lncRNA	long intergenic non-protein coding RNA 1857 [Source:HGNC Symbol;Acc:HGNC:52673]	0.0998734	0	0	0	0	0	0	0	0	0	0	0	0	0	0	0	0	0	0
ENSG00000199251	RNU6-664P	snRNA	RNA, U6 small nuclear 664, pseudogene [Source:HGNC Symbol;Acc:HGNC:47627]	0	0	0	0	0	0	0	0	0	0	0	0	0	0	0	0	0	0	0
ENSG00000213082	PPP1R14BP2	processed_pseudogene	protein phosphatase 1 regulatory inhibitor subunit 14B pseudogene 2 [Source:HGNC Symbol;Acc:HGNC:16329]	0.360354	0	0.398112	0.580537	0	0	0.401999	0	0.528368	0.173341	0.345674	0.22481	0.332398	0	0.42574	0.187623	0.187953	1.24533	0.211114
ENSG00000200764	Y_RNA	misc_RNA	Y RNA [Source:RFAM;Acc:RF00019]	0	0	0	0	0.880368	0	0	0	0	0	0	0	0	0	0	0	0	0	0
ENSG00000163249	CCNYL1	protein_coding	cyclin Y like 1 [Source:HGNC Symbol;Acc:HGNC:26868]	28.9741	30.8522	28.0001	28.0539	33.9402	24.4581	23.3583	24.1047	23.6667	27.6124	26.2239	26.7798	27.3843	23.3132	23.6967	24.2725	21.9297	23.5208	22.8621
ENSG00000272851		lncRNA	novel transcript	0.141842	0	0.626815	0	0.156094	0.178374	0.474701	0	0.415949	0.27292	0.272127	0	0.261675	0.349473	0.167579	0.147703	0.295926	0.392147	0.332392
ENSG00000284079	MIR4775	miRNA	microRNA 4775 [Source:HGNC Symbol;Acc:HGNC:41885]	0	0	0	0	0	0	0	0	0	0	0	0	0	0	0	0	0	0	0
ENSG00000163251	FZD5	protein_coding	frizzled class receptor 5 [Source:HGNC Symbol;Acc:HGNC:4043]	4.08006	4.12002	4.13089	4.89469	4.51503	4.91651	4.69104	5.24617	4.97697	5.00771	5.03676	4.70788	5.11589	5.75432	5.78714	5.25461	5.76179	5.73429	6.59165
ENSG00000178385	PLEKHM3	protein_coding	pleckstrin homology domain containing M3 [Source:HGNC Symbol;Acc:HGNC:34006]	3.08568	3.58103	3.36379	3.53383	3.69297	2.92318	2.48356	3.22119	3.44028	2.97649	4.41249	4.3811	4.12978	4.23487	2.90099	3.64787	3.27862	3.79027	3.35657
ENSG00000225111		lncRNA	novel transcript	0.32586	0.185156	0	0	0	0.61468	0	0	0	0	0.156293	0	0	0.200716	0	0	0.169961	0	0
ENSG00000212246	RNU6-360P	snRNA	RNA, U6 small nuclear 360, pseudogene [Source:HGNC Symbol;Acc:HGNC:47323]	0	0	0	0	0	0	0	0	0	0	0	0	0	0	0	0	0	0	0
ENSG00000185078	RPL9P14	processed_pseudogene	ribosomal protein L9 pseudogene 14 [Source:HGNC Symbol;Acc:HGNC:36816]	0	0	0	0	0	0	0	0.1589	0	0	0	0	0	0	0	0	0	0	0
ENSG00000251941	RNA5SP116	rRNA_pseudogene	RNA, 5S ribosomal pseudogene 116 [Source:HGNC Symbol;Acc:HGNC:42914]	0	0	0	0	0	0	0	0	0	0	0	0	0	0	0	0	0	0	0
ENSG00000224839	RPL12P17	processed_pseudogene	ribosomal protein L12 pseudogene 17 [Source:HGNC Symbol;Acc:HGNC:36263]	0.16064	0.182553	0.709887	0	0.353562	0.202013	0.179204	0.364384	0.157025	0.154545	0.154096	0.400866	0.148178	0	0.379576	0.167278	0	0.444118	0
ENSG00000289422		lncRNA	novel transcript	0.120299	0	0	0.129202	0	0	0	0	0	0.115734	0	0	0.221932	0.148198	0	0	0	0	0
ENSG00000229150	CRYGEP	transcribed_unprocessed_pseudogene	crystallin gamma E, pseudogene [Source:HGNC Symbol;Acc:HGNC:2412]	0	0	0	0	0	0	0	0	0	0	0	0	0	0	0	0	0	0	0
ENSG00000118231	CRYGD	protein_coding	crystallin gamma D [Source:HGNC Symbol;Acc:HGNC:2411]	0	0	0	0	0	0	0	0	0	0	0	0	0	0	0	0	0	0	0
ENSG00000163254	CRYGC	protein_coding	crystallin gamma C [Source:HGNC Symbol;Acc:HGNC:2410]	0	0	0	0	0	0	0	0	0	0	0	0	0	0	0	0	0	0	0
ENSG00000224529		processed_pseudogene	replication factor C (activator 1) 2, 40kDa (RFC2) pseudogene	0	0	0.0819861	0.159405	0	0	0	0	0	0.0713946	0	0	0	0	0	0	0	0	0
ENSG00000182187	CRYGB	protein_coding	crystallin gamma B [Source:HGNC Symbol;Acc:HGNC:2409]	0	0	0	0	0	0	0	0	0	0	0	0	0	0	0	0	0	0	0
ENSG00000168582	CRYGA	protein_coding	crystallin gamma A [Source:HGNC Symbol;Acc:HGNC:2408]	0	0	0	0	0	0	0	0	0	0	0	0	0	0	0	0	0	0	0
ENSG00000188674	C2orf80	protein_coding	chromosome 2 open reading frame 80 [Source:HGNC Symbol;Acc:HGNC:34352]	0	0	0	0	0	0	0	0	0	0	0	0	0	0	0	0	0	0	0
ENSG00000233869	RPSAP27	processed_pseudogene	ribosomal protein SA pseudogene 27 [Source:HGNC Symbol;Acc:HGNC:36650]	0	0	0	0	0	0	0	0	0	0	0	0	0	0	0	0	0	0	0
ENSG00000228111	TPT1P2	processed_pseudogene	tumor protein, translationally-controlled 1 pseudogene 2 [Source:HGNC Symbol;Acc:HGNC:49294]	0.318086	0.180739	0.351415	0	0.525071	0.200005	0.177423	0	0.466392	0.459026	0.305128	0.198441	0.293409	0.195927	0.375802	0.165615	0.165907	0.219852	0.745405
ENSG00000138413	IDH1	protein_coding	isocitrate dehydrogenase (NADP(+)) 1 [Source:HGNC Symbol;Acc:HGNC:5382]	66.0046	78.5467	75.1655	76.6622	80.9679	53.6603	61.0558	67.2774	69.2605	65.2029	76.4253	83.6636	77.934	87.8929	65.707	70.7115	79.417	71.2621	80.6786
ENSG00000231908	IDH1-AS1	lncRNA	IDH1 antisense RNA 1 [Source:HGNC Symbol;Acc:HGNC:40292]	1.44867	0.914603	0.711316	0.864381	1.06282	1.21452	1.61608	0.912793	1.57341	1.85827	0.463217	1.20502	0.742379	0.396585	1.52136	0.838073	1.34328	0.445012	1.13161
ENSG00000115020	PIKFYVE	protein_coding	phosphoinositide kinase, FYVE-type zinc finger containing [Source:HGNC Symbol;Acc:HGNC:23785]	17.9246	20.3514	17.9117	18.2627	18.9793	15.2407	14.2945	14.5694	15.6192	14.6967	18.6892	19.7858	19.5355	20.2017	15.6443	17.1351	16.104	15.4025	17.7384
ENSG00000228380	MYL6BP1	processed_pseudogene	MYL6B pseudogene 1 [Source:HGNC Symbol;Acc:HGNC:51647]	0.910554	0.886942	1.00596	0.977945	0.572597	1.30865	1.59623	0.295062	0.508607	1.37658	1.12302	1.62302	1.19988	0.640985	1.07577	2.03182	0.814157	1.79814	0.914484
ENSG00000144407	PTH2R	protein_coding	parathyroid hormone 2 receptor [Source:HGNC Symbol;Acc:HGNC:9609]	0	0	0	0	0	0	0	0	0	0	0	0	0	0	0	0	0	0	0
ENSG00000213081	ARPC1BP1	processed_pseudogene	ARPC1B pseudogene 1 [Source:HGNC Symbol;Acc:HGNC:54638]	0	0.12302	0	0	0	0	0	0	0	0	0	0	0	0.133358	0	0	0	0	0
ENSG00000227430	H3P9	processed_pseudogene	H3 histone pseudogene 9 [Source:HGNC Symbol;Acc:HGNC:43801]	0	0	0	0	0	0	0	0	0	0	0	0	0	0	0	0	0	0	0
ENSG00000231896		lncRNA	novel transcript	0	0	0	0	0	0	0	0	0	0	0	0	0	0	0	0	0	0	0
ENSG00000232409		processed_pseudogene	pseudogene similar to part of WD repeat domain 55 (WDR55)	0	0	0	0	0	0	0	0	0	0	0	0	0	0	0	0	0	0	0
ENSG00000287662		lncRNA	novel transcript	0	0	0	0	0	0	0	0	0	0	0	0	0	0	0	0	0	0	0
ENSG00000202164	RNA5SP117	rRNA_pseudogene	RNA, 5S ribosomal pseudogene 117 [Source:HGNC Symbol;Acc:HGNC:42915]	0	0	0	0	0	0	0	0	0	0	0	0	0	0	0	0	0.707213	0	0
ENSG00000235864	HSPA8P6	processed_pseudogene	heat shock protein family A (Hsp70) member 8 pseudogene 6 [Source:HGNC Symbol;Acc:HGNC:44921]	0	0.058577	0	0	0.11345	0	0	0.0584611	0	0	0	0	0	0	0	0	0	0	0
ENSG00000232799	CRYGFP	unprocessed_pseudogene	crystallin gamma F, pseudogene [Source:HGNC Symbol;Acc:HGNC:2413]	0	0	0	0	0	0	0	0	0	0	0	0	0	0	0	0	0	0	0
ENSG00000240286	MEAF6P1	processed_pseudogene	MYST/Esa1-associated factor 6 pseudogene 1 [Source:HGNC Symbol;Acc:HGNC:42660]	8.80719	7.22844	5.67584	7.09427	7.80755	7.99899	6.82292	5.54933	9.32641	7.53159	7.50969	8.5469	7.44695	4.21933	7.22587	7.89736	7.65606	6.76363	7.73956
ENSG00000229670	PKP4P1	unprocessed_pseudogene	plakophilin 4 pseudogene 1 [Source:HGNC Symbol;Acc:HGNC:42661]	9.41597	10.3213	10.4026	10.2721	8.93423	11.8877	13.1095	10.6372	12.6828	11.4839	8.96126	9.25075	10.6004	9.31626	12.745	12.5458	13.496	14.1947	13.4217
ENSG00000289113		lncRNA	novel transcript	0	0	0	0	0	0	0	0	0	0	0	0	0	0	0	0	0	0	0
ENSG00000286249		lncRNA	novel transcript	0	0	0	0	0	0	0	0	0	0	0	0	0	0	0	0	0	0	0
ENSG00000078018	MAP2	protein_coding	microtubule associated protein 2 [Source:HGNC Symbol;Acc:HGNC:6839]	6.04665	6.74979	5.93393	6.21104	4.78668	4.99336	5.2199	5.36298	5.58848	3.13845	4.3621	5.03652	5.48637	2.86186	3.6595	4.7953	4.2022	4.73726	2.54824
ENSG00000222317	RNA5SP118	rRNA_pseudogene	RNA, 5S ribosomal pseudogene 118 [Source:HGNC Symbol;Acc:HGNC:42916]	0	0	0	0	0	0	0	0	0	0	0	0	0	0	0	0	0	0	0
ENSG00000144406	UNC80	protein_coding	unc-80 homolog, NALCN channel complex subunit [Source:HGNC Symbol;Acc:HGNC:26582]	0	0	0.00651681	0.0190059	0	0.00741798	0	0.0133803	0	0	0	0	0.0108822	0	0	0	0	0.00815406	0.00691157
ENSG00000237194	SNAI1P1	processed_pseudogene	snail family zinc finger 1 pseudogene 1 [Source:HGNC Symbol;Acc:HGNC:11129]	0.102958	0	0	0.110578	0	0	0	0.116772	0.100641	0.198104	0	0	0.189942	0.253672	0	0.107213	0	0	0.36191
ENSG00000197713	RPE	protein_coding	ribulose-5-phosphate-3-epimerase [Source:HGNC Symbol;Acc:HGNC:10293]	59.0933	58.1491	60.3103	66.0877	54.8431	65.3601	61.32	66.565	68.9031	57.2627	61.8985	58.2258	68.4785	57.2094	62.0287	64.1811	70.4348	76.297	63.8162
ENSG00000144445	KANSL1L	protein_coding	KAT8 regulatory NSL complex subunit 1 like [Source:HGNC Symbol;Acc:HGNC:26310]	3.79751	3.99235	3.34524	3.30598	3.22176	1.43057	1.92223	1.80249	2.02773	1.40021	2.55157	3.21447	3.03997	2.01967	1.66023	1.39363	1.32628	1.06377	1.13689
ENSG00000272807		lncRNA	novel transcript, antisense to KANSL1L	1.18917	0.859974	0.95547	1.27718	0.832781	1.6314	1.0854	1.10349	1.16241	0.624028	0.829618	1.61863	1.29635	1.1986	0.894054	1.12574	0.789402	0.597759	0.886679
ENSG00000229127	KANSL1L-AS1	lncRNA	KANSL1L antisense RNA 1 [Source:HGNC Symbol;Acc:HGNC:41139]	0.291036	0.37208	0.160766	0.273504	0.200175	0.137248	0.121751	0.206302	0.248926	0.174996	0.174488	0.0453914	0.268458	0.179266	0.128942	0.151531	0.0379496	0.251445	0.21313
ENSG00000231063	RPL6P6	processed_pseudogene	ribosomal protein L6 pseudogene 6 [Source:HGNC Symbol;Acc:HGNC:36673]	0	0	0	0	0	0	0	0	0	0	0	0	0	0	0	0	0	0	0
ENSG00000279317		lncRNA	novel transcript	0.0201864	0	0.0223015	0.0433608	0.0222147	0	0.0225193	0.0228947	0	0	0	0.0251869	0.0372407	0	0	0.0210205	0	0.0279045	0.0236524
ENSG00000115361	ACADL	protein_coding	acyl-CoA dehydrogenase long chain [Source:HGNC Symbol;Acc:HGNC:88]	0	0.108443	0.0702831	0.0341628	0	0.0400011	0.0354846	0	0.0310928	0	0.0305128	0.0793762	0	0.0391855	0.0375802	0.033123	0	0	0.0372702
ENSG00000199203	Y_RNA	misc_RNA	Y RNA [Source:RFAM;Acc:RF00019]	0	0	0	0	0	0	0	0	0	0	0	0	0	0	0	0	0	0	0
ENSG00000168530	MYL1	protein_coding	myosin light chain 1 [Source:HGNC Symbol;Acc:HGNC:7582]	0	0	0	0	0	0	0	0	0	0	0	0	0	0	0	0	0	0	0
ENSG00000234281	LANCL1-AS1	lncRNA	LANCL1 antisense RNA 1 [Source:HGNC Symbol;Acc:HGNC:50727]	0	0	0	0	0	0	0	0	0	0	0	0	0	0	0	0	0	0	0
ENSG00000115365	LANCL1	protein_coding	LanC like 1 [Source:HGNC Symbol;Acc:HGNC:6508]	72.2682	80.8145	71.5773	72.0638	77.2095	70.9332	68.2255	63.6696	63.7723	68.0613	70.3033	71.7979	69.6251	59.1597	59.1283	62.0297	58.3861	62.9835	58.4641
ENSG00000021826	CPS1	protein_coding	carbamoyl-phosphate synthase 1 [Source:HGNC Symbol;Acc:HGNC:2323]	26.5	28.6194	28.083	27.9852	36.0379	32.1929	28.1562	30.8723	30.1148	40.9539	26.8689	28.6916	28.7759	29.5228	29.7372	31.4609	29.71	31.6341	34.7508
ENSG00000288732		lncRNA	novel transcript, antisense to CPS1	0	0	0	0	0	0	0	0	0	0	0	0	0	0	0	0	0	0	0
ENSG00000280837	CPS1-IT1	lncRNA	CPS1 intronic transcript 1 [Source:HGNC Symbol;Acc:HGNC:30102]	0	0	0	0.0372591	0	0	0	0	0	0	0	0	0	0	0	0.0361251	0	0	0
ENSG00000271074		processed_pseudogene	5'-nucleotidase domain containing 2 (NT5DC2) pseudogene	0	0	0	0	0	0	0	0	0	0	0	0	0	0	0	0	0	0	0
ENSG00000231017	RPS27P10	processed_pseudogene	ribosomal protein S27 pseudogene 10 [Source:HGNC Symbol;Acc:HGNC:35961]	0	0.365107	0	0	0	0	0	0	0	0	0.308192	0.400866	0	0	0	0	0.335145	0	0
ENSG00000178568	ERBB4	protein_coding	erb-b2 receptor tyrosine kinase 4 [Source:HGNC Symbol;Acc:HGNC:3432]	0.0132262	0.0225457	0.0292241	0.0213076	0	0.0166327	0.0295094	0.022501	0.0193928	0.0127244	0.0380622	0.0660102	0.00610006	0.0407338	0.0546913	0.0482046	0.0482895	0.00914156	0.0464915
ENSG00000199585	RNA5SP119	rRNA_pseudogene	RNA, 5S ribosomal pseudogene 119 [Source:HGNC Symbol;Acc:HGNC:42917]	0	0	0	0	0	0	0	0	0	0	0	0	0	0	0	0	0	0	0
ENSG00000232631	MTND2P23	processed_pseudogene	MT-ND2 pseudogene 23 [Source:HGNC Symbol;Acc:HGNC:42124]	0	0	0	0	0	0	0	0	0	0	0	0	0	0	0	0	0	0	0
ENSG00000236007	MTCO1P46	processed_pseudogene	MT-CO1 pseudogene 46 [Source:HGNC Symbol;Acc:HGNC:52111]	0	0	0	0	0	0	0	0	0	0.0516186	0	0	0	0	0	0	0	0	0
ENSG00000221782	MIR548F2	miRNA	microRNA 548f-2 [Source:HGNC Symbol;Acc:HGNC:35306]	0	0	0	0	0	0	0	0	0	0	0	0	0	0	0	0	0	0	0
ENSG00000273118		lncRNA	novel transcript, sense overlapping IKZF2	0.184754	0	0	0	0	0	0	0	0	0	0	0.230521	0	0	0	0	0	0	0
ENSG00000234308	LINC01878	lncRNA	long intergenic non-protein coding RNA 1878 [Source:HGNC Symbol;Acc:HGNC:52697]	0	0	0	0	0	0	0	0	0	0	0	0	0	0	0	0	0	0	0
ENSG00000231254	PCED1CP	processed_pseudogene	PC-esterase domain containing 1C, pseudogene [Source:HGNC Symbol;Acc:HGNC:44083]	0	0	0	0	0	0	0	0	0	0	0	0	0	0	0	0	0	0	0
ENSG00000223373		lncRNA	novel transcript	0	0	0	0	0	0	0	0	0	0	0	0	0	0	0	0	0	0	0
ENSG00000266354	MIR4776-1	miRNA	microRNA 4776-1 [Source:HGNC Symbol;Acc:HGNC:41641]	0	0	0	0	0	0	0	0	0	0	0	0	0	0	0	0	0	0	0
ENSG00000283637	MIR4776-2	miRNA	microRNA 4776-2 [Source:HGNC Symbol;Acc:HGNC:41631]	0	0	0	0	0	0	0	0	0	0	0	0	0	0	0	0	0	0	0
ENSG00000286965		lncRNA	novel transcript	0.0207358	0.0471289	0	0	0.0228193	0	0	0.0705534	0	0	0	0	0	0	0	0	0.0216307	0	0.0242962
ENSG00000030419	IKZF2	protein_coding	IKAROS family zinc finger 2 [Source:HGNC Symbol;Acc:HGNC:13177]	3.85687	3.83156	3.61399	2.86638	2.96464	3.73499	3.25728	3.09334	2.89503	3.06662	5.22459	5.8144	3.65798	4.93685	4.2997	4.15564	3.70913	2.85658	3.99955
ENSG00000270659		lncRNA	novel transcript	0.5797	0.65878	0.640442	0.996167	0.637948	0.874806	1.81074	1.05196	0.906648	0.780788	1.22339	0.723302	0.855565	0.428485	1.50675	1.20731	0.604718	1.12188	0.679237
ENSG00000236193	LINC01953	lncRNA	long intergenic non-protein coding RNA 1953 [Source:HGNC Symbol;Acc:HGNC:52776]	0	0	0	0	0	0	0	0	0	0	0	0	0	0	0	0	0	0	0
ENSG00000289002		lncRNA	novel transcript	0.3162	0.179667	0.174666	0	0.347972	0.397639	0.176371	0.358623	0.309085	0.152102	0.151659	0.197264	0.29167	0.389531	0.373574	0.823166	0.164923	0	0.740985
ENSG00000272519		lncRNA	novel transcript	0	0	0.601231	0	0	0.684372	0	0	0	0	0.522039	0	0	0	0	0	0	0	0
ENSG00000196096	SPAG16-DT	lncRNA	SPAG16 divergent transcript [Source:HGNC Symbol;Acc:HGNC:52674]	0.0926446	0.0526413	0.102352	0.0497507	0	0	0.103351	0	0	0.0445648	0.133306	0	0	0	0	0	0.0483214	0	0
ENSG00000144451	SPAG16	protein_coding	sperm associated antigen 16 [Source:HGNC Symbol;Acc:HGNC:23225]	15.1472	17.4298	15.3048	15.7778	15.2452	15.794	17.4921	15.496	15.2528	16.2568	15.1873	15.9553	13.9019	13.3621	15.4676	14.8616	15.4436	15.3094	16.544
ENSG00000265734	MIR4438	miRNA	microRNA 4438 [Source:HGNC Symbol;Acc:HGNC:41555]	0	0	0	0	0	0	0	0	0	0	0	0	0	0	0	0	0	0	0
ENSG00000197585		lncRNA	novel transcript, antisense to VWC2L	0	0	0	0	0	0	0.130093	0	0	0	0	0	0	0	0	0	0	0	0
ENSG00000213917	RPL5P8	processed_pseudogene	ribosomal protein L5 pseudogene 8 [Source:HGNC Symbol;Acc:HGNC:36290]	0	0	0.108443	0	0	0	0.109502	0	0	0	0	0	0	0	0	0	0	0	0
ENSG00000174453	VWC2L	protein_coding	von Willebrand factor C domain containing 2 like [Source:HGNC Symbol;Acc:HGNC:37203]	0	0	0	0	0	0	0	0	0	0	0	0	0.0159104	0	0	0	0	0	0
ENSG00000224257	VWC2L-IT1	lncRNA	VWC2L intronic transcript 1 [Source:HGNC Symbol;Acc:HGNC:41508]	0	0	0	0	0	0	0	0	0	0	0	0	0	0	0	0	0	0	0
ENSG00000177261	ENSAP3	processed_pseudogene	endosulfine alpha pseudogene 3 [Source:HGNC Symbol;Acc:HGNC:37946]	0	0	0.265408	0.258016	0	0	0	0	0	0	0	0	0	0	0	0	0	0	0
ENSG00000138376	BARD1	protein_coding	BRCA1 associated RING domain 1 [Source:HGNC Symbol;Acc:HGNC:952]	17.6266	18.5043	17.9085	17.896	17.9674	19.7973	18.4418	18.5173	18.115	18.2644	19.0098	18.1665	18.6973	16.6771	18.3922	19.1761	17.6256	16.5939	16.2213
ENSG00000229267	SNHG31	lncRNA	small nucleolar RNA host gene 31 [Source:HGNC Symbol;Acc:HGNC:54196]	0.944151	1.07295	1.00296	0.897026	0.959094	1.23299	1.01275	1.44149	0.816415	0.593907	1.07986	1.04211	0.971394	0.984173	1.11547	0.718468	0.984897	1.15455	0.723327
ENSG00000207274	SNORA70I	snoRNA	small nucleolar RNA, H/ACA box 70I [Source:HGNC Symbol;Acc:HGNC:52215]	0	0	0	0	0	0	0	0	0	0	0	0	0	0	0	0	0	0	0
ENSG00000230076	RPL10P6	processed_pseudogene	ribosomal protein L10 pseudogene 6 [Source:HGNC Symbol;Acc:HGNC:52343]	16.1004	9.72011	9.72747	9.18636	17.4413	7.90902	11.7869	8.84491	11.8035	10.407	10.6181	8.47491	9.74617	9.60722	7.13316	8.12087	8.92244	7.65056	9.13765
ENSG00000144452	ABCA12	protein_coding	ATP binding cassette subfamily A member 12 [Source:HGNC Symbol;Acc:HGNC:14637]	0.00860385	0	0	0	0.00946836	0	0	0.00975819	0	0.00827741	0	0.0107352	0.00793638	0	0.010165	0.044797	0.0179503	0.0118935	0.0100812
ENSG00000227769		lncRNA	novel transcript, antisense to ABCA12	0	0.0691343	0.0672099	0	0	0.076504	0	0.0689974	0.0594665	0.0585273	0	0.0759054	0.0561159	0	0.071874	0	0.0634609	0	0
ENSG00000286836		lncRNA	novel transcript	0.064934	0	0	0	0	0.081658	0	0	0	0	0	0.0810192	0	0	0	0	0	0	0
ENSG00000237571	LINC02862	lncRNA	long intergenic non-protein coding RNA 2862 [Source:HGNC Symbol;Acc:HGNC:54419]	0	0	0	0	0	0	0	0	0	0	0	0	0	0	0	0	0	0	0
ENSG00000138363	ATIC	protein_coding	5-aminoimidazole-4-carboxamide ribonucleotide formyltransferase/IMP cyclohydrolase [Source:HGNC Symbol;Acc:HGNC:794]	181.66	183.898	185.098	198.678	189.645	220.591	210.076	226.139	230.431	212.469	179.941	174.525	192.564	178.712	185.674	194.363	204.142	222.405	212.186
ENSG00000115414	FN1	protein_coding	fibronectin 1 [Source:HGNC Symbol;Acc:HGNC:3778]	1027.06	1113.9	990.906	847.68	1174.87	1468.82	1258.62	1293.05	1185.13	1500.39	1058.14	1100.64	874.739	1034.43	1267.99	1269.16	1185.13	1156.57	1181.28
ENSG00000230695	FN1-DT	lncRNA	FN1 divergent transcript [Source:HGNC Symbol;Acc:HGNC:55775]	0	0.111411	0.10831	0.105293	0.215777	0	0	0.222381	0.0958314	0.0943179	0	0	0	0.120774	0	0.102089	0	0.135521	0.229742
ENSG00000225166		lncRNA	novel transcript	0	0	0	0	0	0	0	0	0	0	0	0	0	0	0	0	0.0833677	0	0
ENSG00000228618		lncRNA	novel transcript	0	0	0.226038	0	0	0	0	0	0	0	0.196265	0	0	0	0	0	0	0	0
ENSG00000234938		lncRNA	novel transcript	0	0	0	0	0	0	0	0	0	0	0	0	0	0	0	0	0	0	0
ENSG00000237525		lncRNA	novel transcript	0	0	0	0	0	0	0.0543507	0	0	0.0468717	0	0	0	0	0	0	0	0	0
ENSG00000227981		lncRNA	novel transcript	0	0	0	0	0	0	0	0	0	0	0	0	0	0	0	0	0	0	0
ENSG00000235770	LINC00607	lncRNA	long intergenic non-protein coding RNA 607 [Source:HGNC Symbol;Acc:HGNC:43944]	0.0216798	0.0492746	0.0718545	0.0232844	0.0954329	0.109054	0.0725559	0.049177	0.021192	0.104286	0	0	0.019998	0.0534154	0	0.0677272	0.0904619	0.0299689	0.0254023
ENSG00000230838	LINC01614	lncRNA	long intergenic non-protein coding RNA 1614 [Source:HGNC Symbol;Acc:HGNC:51847]	0	0	0	0	0	0	0	0	0	0	0	0	0	0	0	0	0	0	0
ENSG00000288791		lncRNA	novel transcript	0.376464	0	0	0.202163	0	0	0	0	0.183996	0.362181	0	0	0	0	0.444773	0.392021	0.589067	0.260201	0.441104
ENSG00000216721		processed_pseudogene	NADH dehydrogenase (ubiquinone) 1 alpha subcomplex, 4, 9kDa (NDUFA4) pseudogene	0	0	0	0	0	0	0	0	0	0	0	0	0	0	0	0	0.332474	0.440579	0
ENSG00000227824		lncRNA	novel transcript	0	0	0	0	0	0	0	0	0	0	0	0	0	0	0	0	0	0	0
ENSG00000226276		lncRNA	novel transcript	0	0.239872	0	0	0	0	0.235472	0	0	0	0	0.263366	0.389406	0	0	0.219801	0	0	0
ENSG00000118242	MREG	protein_coding	melanoregulin [Source:HGNC Symbol;Acc:HGNC:25478]	5.10792	4.93834	4.7728	6.74146	5.84489	5.14518	4.76269	4.95738	5.93692	5.67202	8.77582	9.19521	7.66523	10.5501	7.80614	7.56832	9.38427	6.74473	9.94516
ENSG00000115425	PECR	protein_coding	peroxisomal trans-2-enoyl-CoA reductase [Source:HGNC Symbol;Acc:HGNC:18281]	8.5269	9.6414	8.75762	8.23759	9.90238	7.11278	8.22171	7.33823	8.50256	6.43079	10.1525	10.5322	9.60448	10.6628	7.84666	9.23622	8.35852	7.81857	8.78605
ENSG00000163449	TMEM169	protein_coding	transmembrane protein 169 [Source:HGNC Symbol;Acc:HGNC:25130]	1.01732	1.051	0.996202	1.16711	1.14499	1.16304	1.00593	0.865359	0.858826	1.17892	1.75215	1.61551	1.00238	1.62354	1.14728	1.58904	1.90539	1.21452	1.32746
ENSG00000079246	XRCC5	protein_coding	X-ray repair cross complementing 5 [Source:HGNC Symbol;Acc:HGNC:12833]	487.458	499.929	492.734	523.398	491.541	479.688	454.192	482.463	484.077	474.386	474.701	468.212	498.241	474.493	437.842	447.044	458.304	477.39	474.48
ENSG00000232970	POLHP1	processed_pseudogene	DNA polymerase eta pseudogene 1 [Source:HGNC Symbol;Acc:HGNC:43967]	1.36168	0.773716	0.940223	1.27965	1.12387	0.642145	0.949402	1.93046	1.16466	1.14626	1.14293	0.849495	1.41305	1.46779	0.402189	2.30417	1.06533	1.8823	1.39605
ENSG00000236478		processed_pseudogene	heterogeneous nuclear ribonucleoprotein A3 (HNRNPA3) pseudogene	0	0	0	0	0	0	0	0	0.0687761	0	0	0	0	0	0	0	0.0733959	0	0.0824403
ENSG00000279348		TEC	TEC	12.2493	16.5411	14.1176	13.4401	13.8962	9.65139	11.0079	12.1776	12.3063	13.094	13.6362	13.1609	14.2982	11.923	8.5313	12.913	11.1216	12.9609	11.2074
ENSG00000260804	LINC01963	lncRNA	long intergenic non-protein coding RNA 1963 [Source:HGNC Symbol;Acc:HGNC:25283]	12.7063	16.5189	15.9748	15.0659	14.9618	10.3223	14.9401	14.0075	11.0541	14.2045	13.8707	14.4904	15.1195	12.6163	10.178	12.1728	12.0882	11.9438	11.2255
ENSG00000144583	MARCHF4	protein_coding	membrane associated ring-CH-type finger 4 [Source:HGNC Symbol;Acc:HGNC:29269]	48.7204	46.9113	54.1498	60.4923	57.4942	52.8149	44.2852	56.1822	66.9224	68.5811	72.5764	69.1564	70.0298	87.8581	79.4977	70.8164	77.2557	75.964	89.7199
ENSG00000231092		lncRNA	novel transcript	0	0	0	0	0	0	0.227663	0	0	0	0	0	0	0	0	0.106256	0	0	0
ENSG00000233581		lncRNA	novel transcript	0.69564	0.158107	0.153706	0	0.459323	1.04977	1.55207	1.26235	1.35997	2.00774	0.667302	0.347185	0.128335	0.514182	1.97247	3.47705	1.59646	2.30787	2.77129
ENSG00000207303	Y_RNA	misc_RNA	Y RNA [Source:RFAM;Acc:RF00019]	0	0	0	0	0	0	0	0	0	0	0	0	0	0	0	0	0	0	0
ENSG00000235042	SMARCAL1-AS1	lncRNA	SMARCAL1 antisense RNA 1 [Source:HGNC Symbol;Acc:HGNC:40555]	0	0	0	0.129008	0	0.151055	0	0	0.117415	0	0	0	0	0	0	0.125082	0	0.166044	0
ENSG00000138375	SMARCAL1	protein_coding	SWI/SNF related, matrix associated, actin dependent regulator of chromatin, subfamily a like 1 [Source:HGNC Symbol;Acc:HGNC:11102]	26.5662	26.6969	27.6933	29.284	29.4831	28.9457	25.092	27.0693	30.268	31.3287	27.8574	28.7504	29.162	27.555	31.3867	34.1181	31.2062	32.4398	35.5495
ENSG00000232485	RPL37A-DT	lncRNA	RPL37A divergent transcript [Source:HGNC Symbol;Acc:HGNC:40510]	0.720708	0.573316	0.716602	1.00626	1.18969	1.90329	1.2864	1.14436	0.422694	1.10938	0.829618	0.539544	1.19663	0.887851	0.681184	1.80118	1.5788	1.69365	2.11114
ENSG00000241520		lncRNA	novel transcript	0	0.0931471	0	0	0.0902017	0.206153	0.457192	0.185925	0.0801213	0.157712	0	0.10227	0.075607	0	0.290515	0.170706	0.0855032	0.113305	0.0960396
ENSG00000197756	RPL37A	protein_coding	ribosomal protein L37a [Source:HGNC Symbol;Acc:HGNC:10348]	391.598	358.967	373.02	378.827	353.825	340.408	386.296	371.812	408.242	341.654	347.227	352.491	370.072	364.298	350.449	339.51	338.769	355.965	350.972
ENSG00000224391	LINC01280	lncRNA	long intergenic non-protein coding RNA 1280 [Source:HGNC Symbol;Acc:HGNC:50336]	0	0	0	0	0	0	0	0	0	0	0	0	0	0	0	0	0	0	0
ENSG00000225794		lncRNA	novel transcript	0	0.122357	0	0	0	0	0	0	0	0	0	0	0	0	0	0	0.112316	0	0.126157
ENSG00000235444	PSMB3P2	processed_pseudogene	proteasome subunit beta 3 pseudogene 2 [Source:HGNC Symbol;Acc:HGNC:30150]	0.388343	0.294212	1.2871	0.695141	1.567	0.813938	1.73289	1.0277	1.26535	0.99629	0.496697	1.29211	0.955242	0.95681	0.917615	1.48276	1.62041	0.894704	1.82009
ENSG00000115457	IGFBP2	protein_coding	insulin like growth factor binding protein 2 [Source:HGNC Symbol;Acc:HGNC:5471]	3.05511	3.53616	3.06271	3.40275	2.73948	5.12263	4.54424	3.2725	3.65	3.81007	3.4191	4.80019	3.2356	3.97272	3.14157	4.00615	3.95419	3.51934	3.77855
ENSG00000115461	IGFBP5	protein_coding	insulin like growth factor binding protein 5 [Source:HGNC Symbol;Acc:HGNC:5474]	19.413	17.9958	19.9456	23.6729	12.361	86.3484	78.6158	117.214	144.44	60.3223	38.007	31.7573	27.2272	33.2507	96.2868	84.88	96.5058	126.963	96.6042
ENSG00000233143	DIRC3-AS1	lncRNA	DIRC3 antisense RNA 1 [Source:HGNC Symbol;Acc:HGNC:50636]	0.106523	0.103761	0.117684	0.130751	0.150719	0.459286	0.526262	0.535035	0.595004	0.322084	0.233562	0.189872	0.154407	0.16872	0.521384	0.57047	0.507977	0.736254	0.606235
ENSG00000237930	RPL31P14	processed_pseudogene	ribosomal protein L31 pseudogene 14 [Source:HGNC Symbol;Acc:HGNC:35477]	0	0	0	0	0	0.542333	0	0	0	0	0	0	0	0	0	0	0.224936	0.298074	0
ENSG00000222832	RNA5SP120	rRNA_pseudogene	RNA, 5S ribosomal pseudogene 120 [Source:HGNC Symbol;Acc:HGNC:42918]	0	0	0	0	0	0	0	0	0	0	0	0	0	0	0	0	0	0	0
ENSG00000234588	FABP5P14	processed_pseudogene	fatty acid binding protein 5 pseudogene 14 [Source:HGNC Symbol;Acc:HGNC:31065]	0	0	0	0	0	0	0	0	0	0	0	0	0	0	0	0	0	0	0
ENSG00000231597		lncRNA	novel transcript	0	0	0	0	0	0	0	0	0	0	0	0	0	0	0	0	0	0	0
ENSG00000118245	TNP1	protein_coding	transition protein 1 [Source:HGNC Symbol;Acc:HGNC:11951]	0	0	0	0	0	0	0	0	0	0	0	0	0	0	0	0	0	0	0
ENSG00000223874	LINC01921	lncRNA	long intergenic non-protein coding RNA 1921 [Source:HGNC Symbol;Acc:HGNC:52740]	0	0	0	0	0	0	0	0	0	0	0	0	0	0	0	0	0	0	0
ENSG00000237479		lncRNA	novel transcript	0	0	0	0	0	0	0	0	0	0	0	0	0	0	0	0	0	0	0
ENSG00000236295		lncRNA	novel transcript	0	0	0	0	0	0	0	0	0	0	0	0	0	0	0	0	0	0	0
ENSG00000287498		lncRNA	novel transcript	0	0.0315775	0	0.059687	0	0.0349436	0.0619964	0.12606	0.081485	0	0.026655	0.0346702	0.0256313	0	0.0984866	0.115741	0.0869584	0	0.0976742
ENSG00000251982	RN7SKP43	misc_RNA	RN7SK pseudogene 43 [Source:HGNC Symbol;Acc:HGNC:45767]	0	0	0	0	0	0	0	0	0	0	0	0	0	0	0	0	0	0	0
ENSG00000278004		misc_RNA		0	0	0	0	0	0	0	0	0	0	0	0	0	0	0	0	0	0	0
ENSG00000231672	DIRC3	lncRNA	disrupted in renal carcinoma 3 [Source:HGNC Symbol;Acc:HGNC:17805]	3.83929	3.30671	4.24157	5.88133	3.06873	6.3782	6.0638	7.9754	8.84892	4.76283	3.41151	3.35324	5.25625	3.13652	5.44311	5.82857	6.66091	8.63119	4.4038
ENSG00000224414		processed_pseudogene	ATPase, H+/K+ transporting, nongastric, alpha polypeptide (ATP12A) pseudogene	0	0	0	0	0	0	0	0	0	0	0	0	0	0	0	0	0	0	0
ENSG00000231035	RPL7L1P9	processed_pseudogene	ribosomal protein L7 like 1 pseudogene 9 [Source:HGNC Symbol;Acc:HGNC:39491]	3.11404	2.31855	2.84717	3.6905	3.54511	3.10586	3.47392	3.41005	2.939	2.89258	3.2962	3.21554	3.07056	3.17481	3.80595	2.68363	3.13642	3.26561	3.27128
ENSG00000079308	TNS1	protein_coding	tensin 1 [Source:HGNC Symbol;Acc:HGNC:11973]	32.7475	33.8267	31.311	27.3868	46.8433	69.6458	50.4313	51.8077	49.4956	85.702	38.953	39.2847	30.7998	41.5441	55.1387	49.7924	47.2548	49.1431	46.5271
ENSG00000275458	MIR6809	miRNA	microRNA 6809 [Source:HGNC Symbol;Acc:HGNC:49926]	0	0	0	0	0	0	0	0	0	0	0	0	0	0	0	0	0	0.953322	0
ENSG00000223923	TNS1-AS1	lncRNA	TNS1 antisense RNA 1 [Source:HGNC Symbol;Acc:HGNC:40589]	0.0416226	0	0	0.0894063	0.137414	0.0523427	0.0464328	0.0944138	0.0813719	0.280304	0.039927	0.1558	0.0767872	0.102551	0.09835	0.260055	0	0.17261	0.195077
ENSG00000188282	RUFY4	protein_coding	RUN and FYVE domain containing 4 [Source:HGNC Symbol;Acc:HGNC:24804]	0	0	0	0.0240806	0	0	0	0	0	0	0	0	0	0	0	0	0	0	0
ENSG00000229754	CXCR2P1	transcribed_unprocessed_pseudogene	C-X-C motif chemokine receptor 2 pseudogene 1 [Source:HGNC Symbol;Acc:HGNC:6028]	0	0	0	0	0	0	0	0	0	0	0	0	0	0	0	0	0	0	0
ENSG00000180871	CXCR2	protein_coding	C-X-C motif chemokine receptor 2 [Source:HGNC Symbol;Acc:HGNC:6027]	0	0	0	0	0	0	0	0	0	0	0	0	0	0	0	0	0	0	0
ENSG00000163464	CXCR1	protein_coding	C-X-C motif chemokine receptor 1 [Source:HGNC Symbol;Acc:HGNC:6026]	0	0	0	0	0	0	0	0	0	0	0	0	0	0	0	0	0	0	0
ENSG00000224159	HMGB1P9	processed_pseudogene	high mobility group box 1 pseudogene 9 [Source:HGNC Symbol;Acc:HGNC:13320]	0.123837	0.28146	0.410438	0	0.27256	0.155732	0.276297	0.140451	0.2421	0.238277	0.950337	0.154513	0.22846	0.610226	0	0.644771	0.258363	0.513554	0.2902
ENSG00000163466	ARPC2	protein_coding	actin related protein 2/3 complex subunit 2 [Source:HGNC Symbol;Acc:HGNC:705]	643.329	680.902	659.416	639.283	699.742	873.144	821.432	798.156	789.438	872.588	707.487	674.331	631.029	697.965	863.584	832.525	829.623	802.692	857.862
ENSG00000261338		lncRNA	novel transcript, overlapping to ARPC2 and GPBAR1	4.41399	4.03953	3.71131	3.98552	4.47062	6.23855	8.1923	6.15805	5.95652	8.19239	3.52223	2.87555	3.24283	2.98349	5.4918	5.65396	5.37868	6.31762	5.49226
ENSG00000179921	GPBAR1	protein_coding	G protein-coupled bile acid receptor 1 [Source:HGNC Symbol;Acc:HGNC:19680]	0.0798788	0.181551	0.132373	0.0857908	0.35162	0.301356	0.26733	0.181191	0.117122	0.384241	0.114937	0.0996661	0.184205	0.295212	0.330305	0.249539	0.291641	0.441679	0.467971
ENSG00000127837	AAMP	protein_coding	angio associated migratory cell protein [Source:HGNC Symbol;Acc:HGNC:18]	155.252	167.461	157.851	167.171	153.625	138.022	155.187	151.186	158.911	144.754	140.165	136.887	161.943	135.754	127.311	126.758	137.435	154.108	125.222
ENSG00000127838	PNKD	protein_coding	PNKD metallo-beta-lactamase domain containing [Source:HGNC Symbol;Acc:HGNC:9153]	21.6111	23.009	20.4183	20.7114	23.1351	23.0064	23.8401	22.6905	23.2164	23.3643	22.0906	21.4916	21.1681	21.9113	21.4245	21.0002	22.2369	22.3685	21.2478
ENSG00000135926	TMBIM1	protein_coding	transmembrane BAX inhibitor motif containing 1 [Source:HGNC Symbol;Acc:HGNC:23410]	75.748	78.7735	79.862	83.8417	80.8703	80.8317	83.0429	83.1603	90.4236	88.7071	91.6119	97.6058	90.054	99.827	100.502	103.535	106.36	98.8715	114.103
ENSG00000284173	MIR6513	miRNA	microRNA 6513 [Source:HGNC Symbol;Acc:HGNC:50247]	0	0	0	0	0	0	0	0	0	0	0	0	0	0	0	0	0	0	0
ENSG00000237281	CATIP-AS2	lncRNA	CATIP antisense RNA 2 [Source:HGNC Symbol;Acc:HGNC:41079]	0	0	0	0	0	0	0	0	0	0	0	0	0	0	0	0	0	0	0
ENSG00000278524	MIR6810	miRNA	microRNA 6810 [Source:HGNC Symbol;Acc:HGNC:49987]	0	0	0	0	0	0	0	0	0	0	0	0	0	0	0	0	0	0	0
ENSG00000230580	RPL19P5	processed_pseudogene	ribosomal protein L19 pseudogene 5 [Source:HGNC Symbol;Acc:HGNC:36325]	1.6064	3.28596	1.41977	2.76046	1.94459	2.62617	1.79204	2.1863	2.04132	1.85454	1.54096	2.60563	2.51902	1.97894	2.65703	2.34189	1.8433	2.88677	2.63511
ENSG00000158428	CATIP	protein_coding	ciliogenesis associated TTC17 interacting protein [Source:HGNC Symbol;Acc:HGNC:25062]	0	0	0	0	0	0	0	0	0	0	0	0	0	0	0	0	0	0	0
ENSG00000225062	CATIP-AS1	lncRNA	CATIP antisense RNA 1 [Source:HGNC Symbol;Acc:HGNC:41080]	0	0	0	0	0	0	0	0	0	0	0	0	0	0	0	0	0	0	0
ENSG00000288819		lncRNA	novel transcript	0	0	0	0	0	0	0	0	0	0	0	0	0	0	0	0	0	0	0
ENSG00000018280	SLC11A1	protein_coding	solute carrier family 11 member 1 [Source:HGNC Symbol;Acc:HGNC:10907]	0.133035	0.100789	0.0979833	0.0714408	0	0.0557665	0.0494699	0.0251473	0.0433472	0.0213313	0.0212693	0.0553302	0.122715	0	0	0	0.0462589	0	0.0259797
ENSG00000144579	CTDSP1	protein_coding	CTD small phosphatase 1 [Source:HGNC Symbol;Acc:HGNC:21614]	64.3791	70.713	66.2595	62.1342	62.6543	60.9991	62.3116	58.1401	56.6125	62.3023	60.3584	63.4472	59.9984	58.7015	54.313	57.5048	52.913	54.7452	53.9021
ENSG00000273361		lncRNA	novel transcript, antisense to CTDSP1	0.670848	0.381181	1.11171	0.360249	0.553691	0.421814	0.374188	0.380426	0.491814	0.484047	0.48264	0.209257	0	0.413214	0.990716	0.523927	0.17495	0.927341	0.393017
ENSG00000199121	MIR26B	miRNA	microRNA 26b [Source:HGNC Symbol;Acc:HGNC:31612]	0	0	0	0	0	0	0	1.17833	1.01556	0	0	0	0	0	0	0	0	0	0
ENSG00000127831	VIL1	protein_coding	villin 1 [Source:HGNC Symbol;Acc:HGNC:12690]	0	0.0279728	0.0135971	0.0132184	0.0135441	0.046432	0.0411894	0	0.0120305	0.0118405	0.0118061	0.0307125	0	0	0.0145407	0.0128161	0.0385159	0.0170131	0.0144207
ENSG00000135913	USP37	protein_coding	ubiquitin specific peptidase 37 [Source:HGNC Symbol;Acc:HGNC:20063]	11.927	13.4973	13.364	13.4095	12.7413	12.892	11.848	12.9843	11.9218	13.0863	13.5744	13.911	13.237	12.8503	12.0057	12.1499	12.9515	12.3792	13.1102
ENSG00000222714	RN7SKP38	misc_RNA	RN7SK pseudogene 38 [Source:HGNC Symbol;Acc:HGNC:45762]	0	0	0	0.278056	0	0	0.288815	0	0	0	0.248349	0.323028	0.238811	0	0	0	0.270068	0	0
ENSG00000144580	CNOT9	protein_coding	CCR4-NOT transcription complex subunit 9 [Source:HGNC Symbol;Acc:HGNC:10445]	82.0091	80.6067	82.7357	83.8502	82.3905	76.3738	72.1426	72.7516	76.3151	75.3315	86.965	83.1971	84.7454	85.1361	72.6919	73.9054	73.686	73.3569	73.54
ENSG00000207393	RNU6-136P	snRNA	RNA, U6 small nuclear 136, pseudogene [Source:HGNC Symbol;Acc:HGNC:47099]	0	0	0	0	0	0	0	0	0	0	0	0	0	0	0	0	0	0	0
ENSG00000115556	PLCD4	protein_coding	phospholipase C delta 4 [Source:HGNC Symbol;Acc:HGNC:9062]	0.853802	0.970272	0.828929	0.83363	0.968064	0.162682	0.144314	0.058688	0.126453	0.298694	1.04239	1.0653	0.59664	0.73308	0.12227	0.188593	0.134947	0.21459	0.0909456
ENSG00000115568	ZNF142	protein_coding	zinc finger protein 142 [Source:HGNC Symbol;Acc:HGNC:12927]	21.7427	22.0163	25.9355	26.5799	25.0746	23.1034	21.8994	27.0859	25.0383	24.2782	21.4933	21.0476	27.7612	21.248	19.6578	20.9072	23.0765	25.9199	18.9563
ENSG00000074582	BCS1L	protein_coding	BCS1 homolog, ubiquinol-cytochrome c reductase complex chaperone [Source:HGNC Symbol;Acc:HGNC:1020]	31.1657	29.7775	34.212	32.2784	31.4573	31.404	31.0471	33.1407	32.3272	28.4173	25.5164	24.5205	31.5678	24.6012	23.2651	24.3919	26.9197	28.9223	24.7013
ENSG00000163481	RNF25	protein_coding	ring finger protein 25 [Source:HGNC Symbol;Acc:HGNC:14662]	52.3214	49.2412	52.6576	53.6924	53.585	48.0196	52.7487	56.0239	52.5205	56.485	45.8776	47.6439	48.8619	42.9036	46.6493	49.0126	45.9913	56.9024	47.026
ENSG00000163482	STK36	protein_coding	serine/threonine kinase 36 [Source:HGNC Symbol;Acc:HGNC:17209]	7.51885	9.04825	7.50866	7.14085	8.32854	7.22572	7.4904	8.13661	7.47803	7.6916	7.08657	7.41499	6.69326	6.79526	5.95442	6.88933	6.43907	6.67189	6.19383
ENSG00000135912	TTLL4	protein_coding	tubulin tyrosine ligase like 4 [Source:HGNC Symbol;Acc:HGNC:28976]	15.8336	15.7239	19.0459	17.28	19.4465	14.3862	12.138	15.4572	15.0712	17.3694	14.7594	14.0942	17.4496	14.8998	11.6845	11.5132	13.2668	15.2615	12.337
ENSG00000135929	CYP27A1	protein_coding	cytochrome P450 family 27 subfamily A member 1 [Source:HGNC Symbol;Acc:HGNC:2605]	2.49072	1.67911	1.49245	1.54156	1.11498	0.902504	1.36574	0.90971	0.825313	0.649823	2.51074	3.00237	1.75233	2.18425	1.24689	1.3188	1.01286	0.992059	1.63232
ENSG00000286154		lncRNA	novel transcript, antisense to CYP27A1	0	0	0	0	0	0	0	0	0	0	0	0	0	0	0	0	0	0	0
ENSG00000272555		lncRNA	novel transcript	0	0	0	0	0	0	0	0	0	0	0	0	0	0.216597	0	0	0	0	0
ENSG00000115592	PRKAG3	protein_coding	protein kinase AMP-activated non-catalytic subunit gamma 3 [Source:HGNC Symbol;Acc:HGNC:9387]	0	0.0390849	0	0	0	0	0	0	0	0	0	0	0	0	0	0	0	0	0
ENSG00000283639	MIR9500	miRNA	microRNA 9500 [Source:HGNC Symbol;Acc:HGNC:50841]	0	0	0	0	0	0	0	0	0	0	0	0	0	0	0	0	0	0	0
ENSG00000232625	RPL23AP31	processed_pseudogene	ribosomal protein L23a pseudogene 31 [Source:HGNC Symbol;Acc:HGNC:35777]	0	0.194671	0	0.367963	0	0.430847	0	0	0	0.329608	0.492974	0.427476	0.158014	0	0.202386	0	0	0	0
ENSG00000115596	WNT6	protein_coding	Wnt family member 6 [Source:HGNC Symbol;Acc:HGNC:12785]	0	0	0	0	0	0	0	0	0	0	0	0	0	0	0	0	0	0	0
ENSG00000135925	WNT10A	protein_coding	Wnt family member 10A [Source:HGNC Symbol;Acc:HGNC:13829]	0.0389288	0.0884784	0	0.0418099	0	0	0.0434276	0	0	0	0	0	0	0	0	0	0	0	0
ENSG00000228135	LINC01494	lncRNA	long intergenic non-protein coding RNA 1494 [Source:HGNC Symbol;Acc:HGNC:51152]	0	0	0	0.0849846	0	0	0	0	0	0	0	0	0	0	0	0	0	0	0
ENSG00000288898		lncRNA	novel transcript	0	0	0	0	0	0	0	0	0	0	0	0	0	0	0	0	0	0	0
ENSG00000200029	RNU6-642P	snRNA	RNA, U6 small nuclear 642, pseudogene [Source:HGNC Symbol;Acc:HGNC:47605]	0	0	0	0	0	0	0	0	0	0	0	0	0	0	0	0	0	0	0
ENSG00000235024	CDK5R2-AS1	lncRNA	CDK5R2 antisense RNA 1 [Source:HGNC Symbol;Acc:HGNC:55677]	0	0	0	0.15537	0	0	0	0	0	0	0	0	0	0	0	0	0	0	0
ENSG00000224928	KRT8P30	processed_pseudogene	keratin 8 pseudogene 30 [Source:HGNC Symbol;Acc:HGNC:33382]	0.123075	0	0	0	0	0	0	0	0	0	0	0	0.113527	0.151618	0	0	0.128386	0	0
ENSG00000171450	CDK5R2	protein_coding	cyclin dependent kinase 5 regulatory subunit 2 [Source:HGNC Symbol;Acc:HGNC:1776]	0.128512	0.146043	0.141977	0.172529	0.247493	0.0404027	0.0358409	0	0.157025	0	0.154096	0.160346	0.237084	0.158316	0.0379576	0.133822	0.100543	0.177647	0.150578
ENSG00000236445	LINC00608	lncRNA	long intergenic non-protein coding RNA 608 [Source:HGNC Symbol;Acc:HGNC:27179]	0.0283884	0	0	0	0	0	0	0	0	0	0	0	0	0	0	0	0	0	0
ENSG00000163497	FEV	protein_coding	FEV transcription factor, ETS family member [Source:HGNC Symbol;Acc:HGNC:18562]	0	0	0	0	0	0	0	0	0	0	0	0	0	0	0	0	0	0	0
ENSG00000163499	CRYBA2	protein_coding	crystallin beta A2 [Source:HGNC Symbol;Acc:HGNC:2395]	0	0	0	0.381017	0.0976018	0.223066	0.0989399	0	0.173389	0.255976	0.425386	0.11066	0.16362	0.218518	0.419132	0.277066	0.185036	0.1226	0.207837
ENSG00000198973	MIR375	miRNA	microRNA 375 [Source:HGNC Symbol;Acc:HGNC:31868]	0	0	0	0	0	0	0	0	0	0	0	0	0	0	0	0	0	0	0
ENSG00000224090		lncRNA	novel transcript, antisense to CCDC108	0	0	0	0	0	0	0	0	0	0	0	0	0	0	0	0	0	0	0
ENSG00000181378	CFAP65	protein_coding	cilia and flagella associated protein 65 [Source:HGNC Symbol;Acc:HGNC:25325]	0	0	0	0	0	0	0	0	0	0	0	0	0.0124104	0	0	0	0	0	0
ENSG00000163501	IHH	protein_coding	Indian hedgehog signaling molecule [Source:HGNC Symbol;Acc:HGNC:5956]	0	0.0367617	0.0714767	0.034743	0.0355992	0.0813609	0.108262	0.146756	0.0316209	0.0622429	0	0	0.0298393	0.119553	0	0.0336856	0.101235	0	0
ENSG00000264755	MIR3131	miRNA	microRNA 3131 [Source:HGNC Symbol;Acc:HGNC:38347]	0	0	0	0	0	0	0	0	0	0	0	0	0	0	0	0	0	0	0
ENSG00000286606		lncRNA	novel transcript	0	0	0	0	0	0	0	0	0	0	0	0	0	0	0	0	0	0	0
ENSG00000187736	NHEJ1	protein_coding	non-homologous end joining factor 1 [Source:HGNC Symbol;Acc:HGNC:25737]	3.39146	3.41202	3.49336	3.46035	3.34803	3.08582	2.85981	3.24688	2.92513	2.84054	3.03323	3.06168	3.62522	2.61739	2.71051	2.67987	3.27769	3.47475	2.65309
ENSG00000280537		protein_coding	novel protein, SLC23A3-NHEJ1 readthrough	0.0568441	0.129197	0.146534	0.122102	0.0625558	0.190626	0.0422756	0.107451	0.129652	0.164062	0.109057	0.165492	0.0873904	0.0466847	0.156703	0.19731	0.296487	0.235734	0.133209
ENSG00000240317	RN7SL764P	misc_RNA	RNA, 7SL, cytoplasmic 764, pseudogene [Source:HGNC Symbol;Acc:HGNC:46780]	0	0	0	0	0	0	0	0	0	0	0	0	0	0	0	0	0	0	0
ENSG00000213901	SLC23A3	protein_coding	solute carrier family 23 member 3 [Source:HGNC Symbol;Acc:HGNC:20601]	0.172262	0.195761	0.0761249	0.222014	0.0758285	0.216629	0.230604	0.312598	0.202063	0.232017	0.033049	0.128961	0.444916	0.084885	0.325631	0.358762	0.179697	0.333375	0.0807361
ENSG00000115649	CNPPD1	protein_coding	cyclin Pas1/PHO80 domain containing 1 [Source:HGNC Symbol;Acc:HGNC:25220]	59.8543	61.9672	57.5137	57.9842	49.6455	54.4021	58.1182	52.7408	54.3579	51.3461	62.4505	63.4621	58.5926	63.0387	57.4016	57.7465	55.9561	52.332	54.4864
ENSG00000144567	RETREG2	protein_coding	reticulophagy regulator family member 2 [Source:HGNC Symbol;Acc:HGNC:28450]	53.4144	57.7476	52.4544	51.9552	55.8636	49.1752	50.3221	47.2378	47.0461	51.9621	57.1674	62.8558	51.279	52.6718	54.3727	55.6765	50.829	48.8848	51.9902
ENSG00000158552	ZFAND2B	protein_coding	zinc finger AN1-type containing 2B [Source:HGNC Symbol;Acc:HGNC:25206]	29.7726	30.9457	33.427	30.3513	30.2335	27.7	29.7704	29.1	29.7532	26.3143	31.1138	35.0336	29.6956	30.5644	27.525	29.6796	34.6556	31.9543	28.3615
ENSG00000287529		lncRNA	novel transcript, antisense to ZFAND2B	0	0	0	0	0	0	0	0	0	0	0	0	0	0	0	0	0	0	0
ENSG00000115657	ABCB6	protein_coding	ATP binding cassette subfamily B member 6 (Langereis blood group) [Source:HGNC Symbol;Acc:HGNC:47]	0.644284	1.2508	1.24564	0.980289	1.00445	1.18158	0.928375	1.12653	1.12837	1.08472	0.849802	1.13884	0.940978	1.35591	1.01492	1.09023	1.56821	1.11328	1.25818
ENSG00000284820		protein_coding	novel protein	0.0152524	0.069332	0.033701	0	0	0.0191807	0.017015	0.0518961	0.0745457	0.0586947	0.014631	0.0190306	0.0281382	0.0187896	0.0360398	0.0317653	0.0318212	0.0843359	0.0357425
ENSG00000198925	ATG9A	protein_coding	autophagy related 9A [Source:HGNC Symbol;Acc:HGNC:22408]	26.3151	25.9521	26.1081	25.4023	34.7992	26.4441	23.148	24.3228	23.0612	30.728	30.8865	32.4866	28.3253	35.9682	30.6438	30.8175	30.8717	27.5845	34.9555
ENSG00000163516	ANKZF1	protein_coding	ankyrin repeat and zinc finger peptidyl tRNA hydrolase 1 [Source:HGNC Symbol;Acc:HGNC:25527]	21.0705	22.191	19.9379	20.0591	22.7717	17.1896	21.2569	18.7893	19.4572	22.3618	18.6109	20.867	20.598	18.6239	17.3772	17.776	19.5486	17.7198	19.4481
ENSG00000163521	GLB1L	protein_coding	galactosidase beta 1 like [Source:HGNC Symbol;Acc:HGNC:28129]	4.66781	4.27034	4.24877	3.68902	3.74762	7.19909	8.94075	6.29295	6.94459	6.01585	3.29488	4.39555	3.0871	3.32724	6.72873	7.00063	5.78798	5.31622	5.91646
ENSG00000115661	STK16	protein_coding	serine/threonine kinase 16 [Source:HGNC Symbol;Acc:HGNC:11394]	17.0106	18.6313	17.4608	14.4944	14.174	23.36	26.6472	24.2688	22.4965	25.2019	15.0871	15.3661	15.052	12.5165	22.7647	23.1639	20.3141	24.3302	20.4124
ENSG00000127824	TUBA4A	protein_coding	tubulin alpha 4a [Source:HGNC Symbol;Acc:HGNC:12407]	75.773	76.8328	86.8248	77.3241	122.737	59.4196	57.0317	63.9732	62.2083	98.491	74.713	73.7733	79.0486	81.5149	51.1716	48.0692	58.8065	62.5279	59.9767
ENSG00000243910	TUBA4B	protein_coding	tubulin alpha 4b [Source:HGNC Symbol;Acc:HGNC:18637]	0.0575944	0	0.0636292	0.0618571	0.0633815	0.0724281	0.192751	0.130643	0.0562983	0.166228	0.110496	0.215584	0.106253	0.0709514	0	0.119949	0.12016	0.0796151	0
ENSG00000135924	DNAJB2	protein_coding	DnaJ heat shock protein family (Hsp40) member B2 [Source:HGNC Symbol;Acc:HGNC:5228]	38.1764	35.5123	33.4593	29.1432	36.7393	26.6571	25.8551	25.1934	23.6479	24.7776	40.5182	39.4129	33.0769	37.4059	28.7666	30.3443	26.5674	24.2266	23.7083
ENSG00000054356	PTPRN	protein_coding	protein tyrosine phosphatase receptor type N [Source:HGNC Symbol;Acc:HGNC:9676]	0	0	0	0	0	0	0	0.0250501	0	0	0	0.0275581	0	0.0272091	0	0	0	0	0
ENSG00000207647	MIR153-1	miRNA	microRNA 153-1 [Source:HGNC Symbol;Acc:HGNC:31539]	0	0	0	0	0	0	0	0	0	0	0	0	0	0	0	0	0	0	0
ENSG00000230432		lncRNA	novel transcript	0	0	0	0	0	0	0	0	0	0	0	0	0	0	0	0	0	0	0
ENSG00000182698	RESP18	protein_coding	regulated endocrine specific protein 18 [Source:HGNC Symbol;Acc:HGNC:33762]	0	0	0	0	0	0	0	0	0	0	0	0	0	0	0	0	0	0	0
ENSG00000232789		unprocessed_pseudogene	pseudogene similar to part of protein tyrosine phosphatase, receptor type, N (PTPRN)	0	0	0	0	0	0	0	0	0	0	0	0	0	0	0	0	0	0	0
ENSG00000123992	DNPEP	protein_coding	aspartyl aminopeptidase [Source:HGNC Symbol;Acc:HGNC:2981]	29.0923	32.2766	31.1471	29.3362	35.1227	22.7244	23.915	22.1077	23.6742	24.749	30.9968	30.9494	30.0958	31.4076	22.3128	22.955	24.3481	24.3143	24.9959
ENSG00000229525	DNPEP-AS1	lncRNA	DNPEP antisense RNA 1 [Source:HGNC Symbol;Acc:HGNC:55789]	0.100123	0.0568908	0	0.0537669	0	0.125911	0	0.0567782	0.0978703	0.288974	0.0960447	0	0.046178	0.246687	0.295727	0.104261	0.156667	0	0.293287
ENSG00000175084	DES	protein_coding	desmin [Source:HGNC Symbol;Acc:HGNC:2770]	0.142664	0.0810625	0	0	0.0392496	0	0.0795754	0.080902	0.0348633	0.0343127	0.034213	0.0445009	0.098697	0.131812	0.0421375	0	0.0744102	0	0.0417899
ENSG00000234638		lncRNA	novel transcript	0	0	0	0	0	0	0	0	0	0	0	0	0	0	0	0	0	0	0
ENSG00000280323		TEC	TEC	0	0	0	0	0	0	0	0	0	0	0	0	0	0	0	0	0	0	0
ENSG00000072195	SPEG	protein_coding	striated muscle enriched protein kinase [Source:HGNC Symbol;Acc:HGNC:16901]	18.9572	19.8822	19.9435	17.5712	19.7025	21.5164	19.6416	21.5174	19.9014	22.0997	18.5337	19.117	18.609	18.1985	18.3646	19.8951	18.6376	20.4514	16.4657
ENSG00000227432	ASIC4-AS1	lncRNA	ASIC4 antisense RNA 1 [Source:HGNC Symbol;Acc:HGNC:40960]	0	0	0	0	0	0	0	0	0	0	0	0	0	0	0	0	0	0	0.361213
ENSG00000286143		protein_coding	novel protein	0	0	0	0	0	0	0	0	0	0	0	0	0	0	0	0	0	0	0
ENSG00000286095	SPEGNB	protein_coding	SPEG neighbor [Source:HGNC Symbol;Acc:HGNC:51251]	0	0	0	0	0	0	0	0	0.0866945	0	0	0	0	0	0	0	0	0	0
ENSG00000268603		lncRNA	novel transcript, antisense to SPEG	0.377352	0.142943	0.694819	0.135093	0	0.316361	0.280641	0.14266	0.614767	0.121012	0	0.156943	0.116026	0.154955	0.297215	0.392945	0.131212	0.521629	0
ENSG00000144591	GMPPA	protein_coding	GDP-mannose pyrophosphorylase A [Source:HGNC Symbol;Acc:HGNC:22923]	36.452	35.8294	38.4809	35.2086	36.783	37.2645	37.0826	34.9608	35.3328	36.6282	39.3672	40.5215	39.9145	34.3574	39.3087	37.7035	37.0362	35.1286	34.0756
ENSG00000072182	ASIC4	protein_coding	acid sensing ion channel subunit family member 4 [Source:HGNC Symbol;Acc:HGNC:21263]	0.0293358	0	0	0	0	0	0.032726	0.0332716	0.0286756	0	0	0.0366027	0	0	0	0.030548	0.122407	0	0.0687456
ENSG00000123989	CHPF	protein_coding	chondroitin polymerizing factor [Source:HGNC Symbol;Acc:HGNC:24291]	107.66	113.85	117.014	104.704	121.501	131.833	137.226	119.917	122.333	136.796	122.028	125.758	105.23	127.323	154.631	137.199	131.157	124.756	132.213
ENSG00000188760	TMEM198	protein_coding	transmembrane protein 198 [Source:HGNC Symbol;Acc:HGNC:33704]	1.70494	1.67159	1.84666	1.68751	1.3612	1.93386	2.61056	1.9716	2.05871	1.57593	1.9241	2.00215	1.63435	2.01798	2.56725	2.05389	1.77852	2.07954	1.80184
ENSG00000268896		lncRNA	novel transcript, antisense to TMEM198	0	0.202928	0	0.191784	0	0.22456	0	0	0.17455	0.51538	0.171294	0	0	0	0.421939	0.557842	0.37255	0.246842	0.418458
ENSG00000265252	MIR3132	miRNA	microRNA 3132 [Source:HGNC Symbol;Acc:HGNC:38373]	0	0	0	0	0	0	0	0	0	0	0	0	0	0	0	0	0	0	1.2498
ENSG00000124006	OBSL1	protein_coding	obscurin like cytoskeletal adaptor 1 [Source:HGNC Symbol;Acc:HGNC:29092]	33.6767	35.2478	32.8769	32.0738	30.4271	36.797	41.6325	38.0315	41.0654	37.1139	31.8775	33.5335	31.5839	32.3016	39.9886	39.9397	37.5086	38.4377	37.847
ENSG00000269068		lncRNA	novel transcript, antisense to OBSL1	0	0.167117	0	0	0	0.184931	0.328102	0	0.143747	0.282954	0	0.183485	0.135648	0	0	0	0.153403	0.203282	0.172306
ENSG00000123999	INHA	protein_coding	inhibin subunit alpha [Source:HGNC Symbol;Acc:HGNC:6065]	0.177643	0	0.196257	0.190791	0.0651642	0.148931	0.0660576	0	0.0578819	0.113935	0.170406	0.221648	0	0.145894	0.419753	0.184984	0.0617699	0.0818545	0.208145
ENSG00000222678	RN7SKP213	misc_RNA	RN7SK pseudogene 213 [Source:HGNC Symbol;Acc:HGNC:45937]	0	0	0	0	0	0	0	0	0	0.258266	0	0	0	0	0	0	0	0	0
ENSG00000144589	STK11IP	protein_coding	serine/threonine kinase 11 interacting protein [Source:HGNC Symbol;Acc:HGNC:19184]	12.2939	12.9407	12.1408	12.6101	12.4342	10.8166	11.1493	11.2349	10.7852	10.1682	11.8779	12.8839	12.5231	13.6196	12.1212	12.2032	12.9167	12.3178	12.5135
ENSG00000228973		lncRNA	novel transcript	0	0	0	0	0	0	0	0	0	0	0	0	0	0	0	0	0.307938	0	0
ENSG00000114923	SLC4A3	protein_coding	solute carrier family 4 member 3 [Source:HGNC Symbol;Acc:HGNC:11029]	8.19581	9.01408	9.47088	9.2071	8.5217	8.12688	9.26908	8.9535	8.5823	7.44983	8.72946	9.61483	9.69764	9.3538	9.66067	10.1433	9.78772	9.53233	9.51475
ENSG00000267919		lncRNA	novel transcript	0.147599	0.503201	0	0.158523	0	0.742455	0.987939	0.837008	0.432832	0.283998	0	0	0	0	0	0.614793	1.23175	0.204032	0.518826
ENSG00000231802	DNAJB6P3	processed_pseudogene	DNAJB6 pseudogene 3 [Source:HGNC Symbol;Acc:HGNC:54756]	0.104437	0.118684	0	0	0	0.131335	0	0	0	0	0.100182	0	0	0	0	0	0	0	0.122369
ENSG00000227308	LINC02832	lncRNA	long intergenic non-protein coding RNA 2832 [Source:HGNC Symbol;Acc:HGNC:54366]	0.162847	0.0925309	0.314843	0.0437249	0.268815	0.0511973	0.227083	0.323217	0.238774	0.195836	0.312426	0.304781	0.187767	0.0501534	0.144297	0.127182	0.552094	0.22511	0.333915
ENSG00000223903	RPL23P4	processed_pseudogene	ribosomal protein L23 pseudogene 4 [Source:HGNC Symbol;Acc:HGNC:36678]	0	0	0	0	0.211627	0	0	0	0	0	0	0	0	0	0	0	0.200604	0	0
ENSG00000228909	LINC01803	lncRNA	long intergenic non-protein coding RNA 1803 [Source:HGNC Symbol;Acc:HGNC:52595]	0	0	0	0	0	0	0	0	0	0	0	0	0	0	0	0	0	0	0
ENSG00000286199		lncRNA	novel transcript	0	0	0	0	0	0	0	0	0	0	0	0	0	0	0	0	0	0	0
ENSG00000266518	MIR4268	miRNA	microRNA 4268 [Source:HGNC Symbol;Acc:HGNC:38352]	0	0	0	0	0	0	0	0	0	0	0	0	0	0	0	0	0	0	0
ENSG00000288902		lncRNA	novel transcript	0	0.240507	0.116906	0.79555	0	0.399217	0.826331	0.120015	0.310311	0.509017	0.203015	0.132031	0.488045	0.391077	0.250038	0.330573	0.331155	0.585108	0.123988
ENSG00000225911		processed_pseudogene	pseudogene similar to part of mitochondrially encoded cytochrome c oxidase I (MT-CO1)	0	0	0	0	0	0	0	0	0	0	0	0	0	0	0	0	0	0	0
ENSG00000239498		lncRNA	novel transcript	0	0.120572	0	0	0	0.266851	0	0	0.103711	0	0	0	0	0	0.125351	0	0	0	0.124317
ENSG00000235337		lncRNA	novel transcript	0	0	0	0	0	0	0	0	0	0	0	0	0	0.28401	0.272376	0	0	0.31869	0
ENSG00000236451		lncRNA	novel transcript	0.0321538	0.07308	0.0710458	0.103601	0	0.0404352	0	0.0364677	0	0.0618677	0	0.0401188	0.0296594	0.0396107	0.151952	0	0.0335414	0.0444475	0
ENSG00000224819		lncRNA	novel transcript	0	0.0120941	0	0	0	0.0133834	0	0	0	0	0	0	0	0	0	0	0.0111016	0	0
ENSG00000286272		lncRNA	novel transcript	0	0	0	0	0	0	0	0	0	0	0	0	0	0	0	0	0	0	0
ENSG00000232089		processed_pseudogene	SMT3 suppressor of mif two 3 homolog 3 (S. cerevisiae) (SUMO3) pseudogene	0	0	0	0	0	0	0	0	0	0	0	0	0	0	0	0	0	0	0
ENSG00000286170		lncRNA	novel transcript	0	0	0	0	0	0	0	0	0	0	0	0	0	0	0	0	0	0	0
ENSG00000116106	EPHA4	protein_coding	EPH receptor A4 [Source:HGNC Symbol;Acc:HGNC:3388]	3.45797	3.14375	3.36187	2.68751	3.7224	2.21383	1.54304	2.05365	1.74539	2.54045	4.90931	4.61267	3.36369	4.98799	3.32776	3.19495	2.79395	2.13801	3.97805
ENSG00000226726	TMEM256P2	processed_pseudogene	transmembrane protein 256 pseudogene 2 [Source:HGNC Symbol;Acc:HGNC:45088]	0	0	0	0	0	0	0	0.266075	0	0	0	0	0	0	0	0.244295	0	0	0
ENSG00000272944		lncRNA	novel transcript	0.246276	0.139936	0.317428	0.220419	0.451703	0.516176	0.228948	0.279317	0.280856	0.355398	0.51186	0.768206	0.45434	0.455086	0.242469	0.812101	0.214087	0.283698	0.240469
ENSG00000230406	RPL23P5	processed_pseudogene	ribosomal protein L23 pseudogene 5 [Source:HGNC Symbol;Acc:HGNC:35747]	0.190021	0.215942	0	0.204084	0.418227	0.477923	0.21198	0.215515	0.185744	0.182811	0.729118	0	0	0	0.2245	0.395746	0	0	0.445295
ENSG00000234446		lncRNA	novel transcript	0	0	0	0	0	0	0	0	0.0637834	0	0	0	0	0	0	0	0	0	0
ENSG00000233868	LLPHP3	processed_pseudogene	LLPH pseudogene 3 [Source:HGNC Symbol;Acc:HGNC:54775]	62.563	51.2835	60.2804	60.1436	48.3074	56.2343	48.512	60.2551	67.3709	56.4398	54.3081	49.6519	54.3037	44.9799	56.9509	57.0315	65.0491	68.3361	57.4425
ENSG00000226666	HSPA9P1	processed_pseudogene	heat shock protein family A (Hsp70) member 9 pseudogene 1 [Source:HGNC Symbol;Acc:HGNC:24915]	82.7586	83.2945	88.8601	98.8349	77.6234	81.3151	76.2685	88.8982	99.1258	87.7739	82.7911	78.17	100.269	90.5857	85.9433	83.7561	92.6229	104.808	104.175
ENSG00000226331	RPL23AP28	processed_pseudogene	ribosomal protein L23a pseudogene 28 [Source:HGNC Symbol;Acc:HGNC:36727]	0	0	0	0	0	0	0	0	0	0	0	0	0.157005	0	0.201094	0	0	0	0
ENSG00000135903	PAX3	protein_coding	paired box 3 [Source:HGNC Symbol;Acc:HGNC:8617]	0	0	0	0	0	0	0	0	0	0	0	0	0	0	0	0	0	0	0
ENSG00000163081	CCDC140	lncRNA	CCDC140 long non-coding RNA [Source:HGNC Symbol;Acc:HGNC:26514]	0	0	0	0	0	0	0	0	0	0	0	0	0	0	0	0	0	0	0
ENSG00000288658		protein_coding	novel protein, ortholog of Gm2102 (M. musculus)	0	0	0	0	0	0	0	0	0	0	0	0	0	0	0	0	0	0	0
ENSG00000237732	CT75	transcribed_unprocessed_pseudogene	cancer/testis associated transcript 75 [Source:HGNC Symbol;Acc:HGNC:37174]	0	0	0	0	0	0	0	0	0	0	0	0	0	0	0	0	0	0	0
ENSG00000200822	Y_RNA	misc_RNA	Y RNA [Source:RFAM;Acc:RF00019]	0	0	0	0	0	0	0	0	0	0	0	0	0	0	0	0	0	0	0
ENSG00000163082	SGPP2	protein_coding	sphingosine-1-phosphate phosphatase 2 [Source:HGNC Symbol;Acc:HGNC:19953]	0	0	0	0	0	0	0	0	0	0	0	0	0	0	0	0	0	0	0
ENSG00000228670	NANOGP2	processed_pseudogene	Nanog homeobox pseudogene 2 [Source:HGNC Symbol;Acc:HGNC:23100]	0	0	0	0	0	0	0	0	0	0	0	0	0	0	0	0	0	0	0
ENSG00000202016	RNU6-619P	snRNA	RNA, U6 small nuclear 619, pseudogene [Source:HGNC Symbol;Acc:HGNC:47582]	0	0	0	0	0	0	0	0	0	0	0	0	0	0	0	0	0	0	0
ENSG00000234285	GAPDHP49	processed_pseudogene	glyceraldehyde 3 phosphate dehydrogenase pseudogene 49 [Source:HGNC Symbol;Acc:HGNC:38555]	0	0	0	0	0	0	0	0	0	0	0	0	0	0	0	0	0	0	0
ENSG00000116120	FARSB	protein_coding	phenylalanyl-tRNA synthetase subunit beta [Source:HGNC Symbol;Acc:HGNC:17800]	42.5255	44.0641	46.0925	47.6554	44.4156	41.8273	40.3782	45.2115	47.3747	44.0197	39.2608	38.2225	45.022	40.989	36.514	37.617	40.9911	45.0781	44.8085
ENSG00000124003	MOGAT1	protein_coding	monoacylglycerol O-acyltransferase 1 [Source:HGNC Symbol;Acc:HGNC:18210]	0	0	0	0	0	0	0	0	0	0	0	0	0	0	0	0	0	0	0
ENSG00000233751	RRAS2P2	processed_pseudogene	RRAS2 pseudogene 2 [Source:HGNC Symbol;Acc:HGNC:54562]	0	0	0	0	0	0	0	0	0	0	0	0	0	0	0	0	0	0	0
ENSG00000203531		processed_pseudogene	C-type lectin domain family 1, member A (CLEC1A) pseudogene	0	0	0	0	0	0	0	0	0	0	0	0	0	0	0	0	0	0	0
ENSG00000235225	RPL31P17	processed_pseudogene	ribosomal protein L31 pseudogene 17 [Source:HGNC Symbol;Acc:HGNC:36995]	0.211637	0.481014	0.467624	0	0	0.266145	0.236095	0.960123	0.413748	0.610821	0	0	0	0.521436	0	0.220382	0	0	0
ENSG00000123983	ACSL3	protein_coding	acyl-CoA synthetase long chain family member 3 [Source:HGNC Symbol;Acc:HGNC:3570]	70.3449	76.3709	69.0471	72.547	69.4413	56.173	58.3597	54.1103	57.7409	53.8344	79.1064	86.7324	73.8189	79.4137	66.5176	71.6236	69.999	58.8321	72.5238
ENSG00000224121	ATG12P2	processed_pseudogene	autophagy related 12 pseudogene 2 [Source:HGNC Symbol;Acc:HGNC:38605]	0	0	0	0	0	0	0	0	0	0	0	0	0	0	0	0	0	0	0
ENSG00000234193	ACSL3-AS1	lncRNA	ACSL3 antisense RNA 1 [Source:HGNC Symbol;Acc:HGNC:40227]	0	0	0	0	0	0	0	0	0	0	0	0	0	0	0	0	0	0	0
ENSG00000278083		processed_pseudogene	zinc finger protein 354B (ZNF354B) pseudogene	0	0	0	0	0	0	0	0	0	0	0	0	0	0	0	0	0	0	0
ENSG00000152049	KCNE4	protein_coding	potassium voltage-gated channel subfamily E regulatory subunit 4 [Source:HGNC Symbol;Acc:HGNC:6244]	0	0	0	0	0	0	0	0	0	0.0528051	0	0.0684841	0	0	0	0.0285778	0	0	0
ENSG00000243125	RN7SL807P	misc_RNA	RNA, 7SL, cytoplasmic 807, pseudogene [Source:HGNC Symbol;Acc:HGNC:46823]	0	0	0	0	0	0	0	0	0	0	0	0	0	0	0	0	0	0	0
ENSG00000233299	HIGD1AP4	processed_pseudogene	HIG1 hypoxia inducible domain family member 1A pseudogene 4 [Source:HGNC Symbol;Acc:HGNC:43000]	0	0	0	0	0	0	0	0	0	0	0	0	0	0	0	0	0	0	0
ENSG00000231189		lncRNA	novel transcript	0	0	0	0	0	0	0	0	0	0	0	0	0	0	0.116973	0	0	0	0
ENSG00000235610		lncRNA	novel transcript	0	0	0	0	0	0	0	0	0	0	0	0	0	0	0	0	0	0	0
ENSG00000171951	SCG2	protein_coding	secretogranin II [Source:HGNC Symbol;Acc:HGNC:10575]	0.821679	0.821715	0.762531	1.16489	1.22977	0.330658	0.623313	0.559151	0.321275	0.664023	0.819734	1.18926	0.485078	1.1742	0.737786	0.855633	0.61714	0.49977	0.69319
ENSG00000226539	MLXP1	processed_pseudogene	MLX pseudogene 1 [Source:HGNC Symbol;Acc:HGNC:54600]	0.668512	0.759707	0.861653	1.07698	0.122614	0.140115	0.74577	1.39004	0.871291	0.428765	0.748159	0.556076	1.02775	0.686291	1.31636	0.696137	0.81359	0.462056	0.652748
ENSG00000152056	AP1S3	protein_coding	adaptor related protein complex 1 subunit sigma 3 [Source:HGNC Symbol;Acc:HGNC:18971]	6.46251	6.61424	7.31704	7.69524	3.20254	5.60306	6.22423	5.98656	7.96502	2.5294	10.839	9.86637	9.86738	8.57937	8.93926	8.90308	8.29068	7.43525	6.81963
ENSG00000286239		protein_coding	novel protein, WDFY1-AP1S3 readthrough	0	0	0	0	0	0	0	0	0	0	0	0	0	0	0	0	0	0	0
ENSG00000085449	WDFY1	protein_coding	WD repeat and FYVE domain containing 1 [Source:HGNC Symbol;Acc:HGNC:20451]	67.965	78.4401	71.3263	76.2589	60.5958	99.0304	100.944	93.9418	94.1538	78.5504	78.0556	78.2795	77.076	78.4861	95.2324	93.774	98.214	97.7434	97.0714
ENSG00000135900	MRPL44	protein_coding	mitochondrial ribosomal protein L44 [Source:HGNC Symbol;Acc:HGNC:16650]	51.5799	53.8795	55.7287	60.0266	53.8437	55.3345	57.6994	57.0497	64.7718	57.0504	53.1135	55.9062	58.4136	60.3912	54.224	58.5942	61.5137	63.1823	69.8709
ENSG00000228802		lncRNA	novel transcript	0	0	0	0	0	0	0	0	0	0	0	0	0	0	0	0	0	0	0
ENSG00000135919	SERPINE2	protein_coding	serpin family E member 2 [Source:HGNC Symbol;Acc:HGNC:8951]	60.0068	70.8112	61.8564	65.5516	50.8893	57.7222	62.6687	61.0999	63.131	50.4801	81.0711	89.3639	70.3743	79.9076	70.3799	72.0199	68.5735	62.589	70.7479
ENSG00000224826	USP21P1	processed_pseudogene	USP21 pseudogene 1 [Source:HGNC Symbol;Acc:HGNC:54618]	0.469576	1.06727	0.471617	0.412633	0.751649	0.429467	0.619087	0.72624	0.333825	0.205345	0.778044	0.905478	0.511901	0.315533	0.353042	0.48898	0.489841	0.472083	0.750277
ENSG00000228681		processed_pseudogene	ribosomal protein S27a (RPS27A) pseudogene	0	0	0	0	0	0	0	0	0	0	0	0	0	0	0	0	0	0	0
ENSG00000124019	FAM124B	protein_coding	family with sequence similarity 124 member B [Source:HGNC Symbol;Acc:HGNC:26224]	0	0	0	0	0	0	0	0	0	0	0.0295835	0	0	0	0	0	0	0	0
ENSG00000274629		lncRNA	novel transcript, antisense to CUL3	0	0	0.11404	0	0.227192	0	0.115153	0.117073	0	0	0	0.257589	0.190432	0	0.121954	0.214979	0.107679	0.285382	0.120948
ENSG00000036257	CUL3	protein_coding	cullin 3 [Source:HGNC Symbol;Acc:HGNC:2553]	48.9275	50.1117	49.7634	55.9443	50.0778	49.0505	46.6297	49.0321	50.4655	50.1014	46.3664	46.6427	49.4134	45.1621	46.9914	47.0529	48.5316	49.531	50.7244
ENSG00000228446	ANKRD49P1	processed_pseudogene	ANKRD49 pseudogene 1 [Source:HGNC Symbol;Acc:HGNC:54619]	0.448172	0.127327	0.123783	0.361006	0.739805	0.4227	0.624957	0.381225	0.438086	0.431168	0.322436	0.139798	0.310052	0.552109	0.264746	0.350019	0.233757	0.464645	0.525124
ENSG00000283428	CCDC195	protein_coding	coiled-coil domain containing 195 [Source:HGNC Symbol;Acc:HGNC:53441]	0	0	0	0	0	0	0	0	0	0	0	0	0	0	0	0	0	0	0
ENSG00000135905	DOCK10	protein_coding	dedicator of cytokinesis 10 [Source:HGNC Symbol;Acc:HGNC:23479]	20.1204	22.0668	26.8732	27.6456	22.275	23.1215	20.315	27.9117	30.3223	24.5421	24.3234	23.8719	28.7151	28.7487	24.4197	25.0782	28.901	29.8314	29.6458
ENSG00000263828	MIR4439	miRNA	microRNA 4439 [Source:HGNC Symbol;Acc:HGNC:41622]	0	0	0	0	0	0	0	0	0	0	0	0	0	0	0	0	0	0	0
ENSG00000144460	NYAP2	protein_coding	neuronal tyrosine-phosphorylated phosphoinositide-3-kinase adaptor 2 [Source:HGNC Symbol;Acc:HGNC:29291]	0	0	0	0	0	0	0.016342	0	0	0	0	0.0182779	0.0135126	0	0	0.0152544	0	0.0405001	0
ENSG00000289265		lncRNA	novel transcript	0	0	0	0	0	0	0	0	0	0	0	0	0	0	0	0	0	0	0
ENSG00000279015		TEC	TEC	0	0	0	0	0	0	0	0	0	0	0	0	0	0	0	0	0.150634	0	0
ENSG00000230621		processed_pseudogene	similar to part of the heterogeneous nuclear ribonucleoprotein H2 (H') (HNRNPH2) pseudogene	0	0	0	0	0	0	0	0	0	0	0	0	0	0	0	0	0	0	0
ENSG00000235070		lncRNA	novel transcript	0	0	0	0.0757667	0.0776339	0.0887149	0.0786982	0	0.068958	0.203607	0	0	0.130145	0.260718	0.250038	0	0.07359	0.097518	0.247975
ENSG00000263363	MIR5702	miRNA	microRNA 5702 [Source:HGNC Symbol;Acc:HGNC:43503]	0	0	0	0	0	0	0	0	0	0	0	0	0	0	0	0	0	0	0
ENSG00000169047	IRS1	protein_coding	insulin receptor substrate 1 [Source:HGNC Symbol;Acc:HGNC:6125]	22.6462	23.2326	25.3447	24.6389	25.9488	67.5112	55.9977	62.5585	65.6575	67.8343	31.1011	28.6545	27.9733	35.7755	78.3992	68.9216	69.8287	71.1884	69.3968
ENSG00000272622		lncRNA	novel transcript	0.1699	0.0827472	0.0804438	0.104271	0.0801306	0.396795	0.216611	0.165167	0.427054	0.42031	0.069848	0.211987	0.089554	0.0598006	0.372781	0.202195	0.506378	0.301963	0.25595
ENSG00000261379		lncRNA	novel transcript	0.0779714	0	0	0	0	0.0980533	0.0869823	0.176865	0.152434	0.225039	0	0.194572	0	0.0960541	0.0921192	0.162387	0.244009	0.215566	0
ENSG00000144468	RHBDD1	protein_coding	rhomboid domain containing 1 [Source:HGNC Symbol;Acc:HGNC:23081]	9.32606	11.4246	10.2509	10.5256	9.27161	10.754	10.0688	10.9358	11.2485	8.94181	9.20391	8.69763	10.5126	8.10065	9.71102	10.6332	10.4376	11.7119	9.31605
ENSG00000212391		snoRNA		0	0	0	0	0	0	0	0	0	0	0	0	0	0	0	0	0	0	0
ENSG00000081052	COL4A4	protein_coding	collagen type IV alpha 4 chain [Source:HGNC Symbol;Acc:HGNC:2206]	1.11376	1.22017	1.01801	0.817543	0.872961	0.906875	0.795543	0.772455	0.885058	0.778576	1.69098	1.68959	0.990404	1.07593	0.993991	1.36838	1.21198	0.863948	0.957626
ENSG00000169031	COL4A3	protein_coding	collagen type IV alpha 3 chain [Source:HGNC Symbol;Acc:HGNC:2204]	0.129383	0.214894	0.0769678	0.171027	0.0876206	0.162707	0.177644	0.15803	0.165386	0.0670246	0.334149	0.173852	0.165248	0.220692	0.282203	0.35237	0.342608	0.178852	0.139937
ENSG00000236432	MFF-DT	lncRNA	MFF divergent transcript [Source:HGNC Symbol;Acc:HGNC:41067]	0.683412	0.627285	0.624344	0.790453	0.752081	0.611516	0.909005	0.879442	1.05344	0.771278	0.680786	0.869103	0.642517	0.712381	0.698726	0.889566	0.781454	0.853871	0.692962
ENSG00000168958	MFF	protein_coding	mitochondrial fission factor [Source:HGNC Symbol;Acc:HGNC:24858]	68.4343	74.4427	73.8664	74.9535	71.7263	69.2622	70.6275	73.7558	69.5415	67.4926	70.3506	68.7203	73.4887	68.7065	69.9994	71.6814	71.6168	72.0879	72.8952
ENSG00000168955	TM4SF20	protein_coding	transmembrane 4 L six family member 20 [Source:HGNC Symbol;Acc:HGNC:26230]	0	0	0	0	0	0	0	0	0	0	0	0	0	0	0	0.0345089	0.0691393	0	0.0388296
ENSG00000284629	SCYGR1	protein_coding	small cysteine and glycine repeat containing 1 [Source:HGNC Symbol;Acc:HGNC:34218]	0	0	0	0	0	0	0	0	0	0	0	0	0	0	0	0	0	0	0
ENSG00000284092	MIR5703	miRNA	microRNA 5703 [Source:HGNC Symbol;Acc:HGNC:43475]	0	0	0	0	0	0	0	0	0	0	0	0	0	0	0	0	0	0	0
ENSG00000173744	AGFG1	protein_coding	ArfGAP with FG repeats 1 [Source:HGNC Symbol;Acc:HGNC:5175]	34.7487	36.3667	36.6989	37.38	41.9639	43.9999	40.2353	41.178	42.6725	47.8083	40.4349	38.8242	40.4978	42.7734	47.7201	46.5053	48.3857	47.168	52.8466
ENSG00000285843	SCYGR9	polymorphic_pseudogene	small cysteine and glycine repeat containing 9 (gene/pseudogene) [Source:HGNC Symbol;Acc:HGNC:34219]	0	0	0	0	0	0	0	0	0	0	0	0	0	0	0	0	0	0	0
ENSG00000284643	SCYGR2	protein_coding	small cysteine and glycine repeat containing 2 [Source:HGNC Symbol;Acc:HGNC:34220]	0	0	0	0	0	0	0	0	0	0	0	0	0	0	0	0	0	0	0
ENSG00000284622	SCYGR10	polymorphic_pseudogene	small cysteine and glycine repeat containing 10 (gene/pseudogene) [Source:HGNC Symbol;Acc:HGNC:34221]	0	0	0	0	0	0	0	0	0	0	0	0	0	0	0	0	0	0	0
ENSG00000042304	C2orf83	transcribed_unprocessed_pseudogene	chromosome 2 open reading frame 83 [Source:HGNC Symbol;Acc:HGNC:25344]	0	0	0	0	0	0	0	0	0	0	0	0	0	0	0	0	0	0	0
ENSG00000284704	SCYGR3	protein_coding	small cysteine and glycine repeat containing 3 [Source:HGNC Symbol;Acc:HGNC:34222]	0	0	0	0	0	0	0	0	0	0	0	0	0	0	0	0	0	0	0
ENSG00000236116		lncRNA	novel transcript	0	0	0	0	0	0	0	0	0	0	0	0	0	0	0	0	0	0	0
ENSG00000284631	SCYGR4	protein_coding	small cysteine and glycine repeat containing 4 [Source:HGNC Symbol;Acc:HGNC:34223]	0	0	0	0	0	0	0	0	0	0	0.0462845	0	0	0	0	0	0	0	0
ENSG00000284667	SCYGR5	protein_coding	small cysteine and glycine repeat containing 5 [Source:HGNC Symbol;Acc:HGNC:34224]	0	0	0	0	0	0	0	0	0	0	0	0	0	0	0	0	0	0	0
ENSG00000135917	SLC19A3	protein_coding	solute carrier family 19 member 3 [Source:HGNC Symbol;Acc:HGNC:16266]	0	0	0	0	0	0.0192984	0	0	0	0	0	0	0	0	0.0181305	0	0	0.0212134	0.0359619
ENSG00000284725	SCYGR6	protein_coding	small cysteine and glycine repeat containing 6 [Source:HGNC Symbol;Acc:HGNC:34225]	0	0	0	0	0	0	0	0	0	0	0	0	0	0	0	0	0	0	0
ENSG00000284718	SCYGR7	protein_coding	small cysteine and glycine repeat containing 7 [Source:HGNC Symbol;Acc:HGNC:34226]	0	0	0	0	0	0	0	0	0	0	0	0	0	0	0	0	0	0	0
ENSG00000284635	SCYGR8	protein_coding	small cysteine and glycine repeat containing 8 [Source:HGNC Symbol;Acc:HGNC:34227]	0	0	0	0	0	0	0	0	0	0	0	0	0	0	0	0	0	0	0
ENSG00000252346	RNA5SP121	rRNA_pseudogene	RNA, 5S ribosomal pseudogene 121 [Source:HGNC Symbol;Acc:HGNC:42919]	0	0	0	0	0	0	0	0	0	0	0	0	0	0	0	0	0	0	0
ENSG00000226718	SNRPGP8	processed_pseudogene	small nuclear ribonucleoprotein polypeptide G pseudogene 8 [Source:HGNC Symbol;Acc:HGNC:39327]	0	0	0	0	0	0	0	0	0	0	0	0	0	0	0	0	0	0	0
ENSG00000229172		processed_pseudogene	ATP-binding cassette, sub-family G (WHITE), member 2 (ABCG2) pseudogene	0	0	0	0	0	0	0	0	0	0.0268539	0	0	0	0	0	0	0	0	0
ENSG00000115009	CCL20	protein_coding	C-C motif chemokine ligand 20 [Source:HGNC Symbol;Acc:HGNC:10619]	0	0	0.210682	0	0	0.119908	0.106369	0	0	0.183465	0.365863	0.11897	0	0	0	0	0.099465	0	0.111722
ENSG00000183514	TDGF1P2	processed_pseudogene	teratocarcinoma-derived growth factor 1 pseudogene 2 [Source:HGNC Symbol;Acc:HGNC:11702]	0	0	0	0	0	0	0	0	0	0.136946	0	0	0	0	0	0	0	0.196771	0
ENSG00000123977	DAW1	protein_coding	dynein assembly factor with WD repeats 1 [Source:HGNC Symbol;Acc:HGNC:26383]	17.9676	15.5571	20.5855	24.1473	14.9605	16.259	18.5593	21.9955	24.7187	13.8562	19.4243	20.402	26.0006	18.5626	18.7007	18.7101	20.8256	26.8086	18.3236
ENSG00000272237		snoRNA		0	0	0	0.753679	0	0	0	0	0	0	0	0	0	0	0	0	0	0	0
ENSG00000153820	SPHKAP	protein_coding	SPHK1 interactor, AKAP domain containing [Source:HGNC Symbol;Acc:HGNC:30619]	0	0	0	0	0	0	0	0	0.0224902	0	0.0110353	0	0.0106115	0.0141719	0	0	0	0	0
ENSG00000200281	RNU6-624P	snRNA	RNA, U6 small nuclear 624, pseudogene [Source:HGNC Symbol;Acc:HGNC:47587]	0	0	0	0	0	0	0	0	0	0	0	0	0	0	0	0	0	0	0
ENSG00000203387	SNF8P1	processed_pseudogene	SNF8 pseudogene 1 [Source:HGNC Symbol;Acc:HGNC:54702]	1.82479	2.48846	2.01599	1.72466	2.97205	2.93731	2.60566	1.73847	1.71237	2.31733	1.19031	2.09467	1.21192	1.70847	1.63848	2.28023	1.06598	1.91708	1.02629
ENSG00000286772		lncRNA	novel transcript	0	0	0	0	0	0	0	0	0	0	0	0	0	0	0	0	0	0	0
ENSG00000232023	LINC01807	lncRNA	long intergenic non-protein coding RNA 1807 [Source:HGNC Symbol;Acc:HGNC:52610]	0	0	0	0	0	0	0	0	0	0	0	0	0	0.103738	0	0	0	0	0
ENSG00000228226		lncRNA	novel transcript	0	0	0	0	0	0	0	0	0	0	0	0	0	0	0	0	0	0	0
ENSG00000237322	RPL7L1P10	processed_pseudogene	ribosomal protein L7 like 1 pseudogene 10 [Source:HGNC Symbol;Acc:HGNC:39492]	0	0	0	0	0	0	0	0	0	0	0	0	0	0	0	0	0	0	0
ENSG00000153823	PID1	protein_coding	phosphotyrosine interaction domain containing 1 [Source:HGNC Symbol;Acc:HGNC:26084]	5.07095	5.99453	5.89206	6.26007	5.29183	3.1152	2.66593	2.97481	2.87725	2.97199	6.73744	6.65437	6.15609	8.2934	2.92667	3.42929	3.89134	3.1826	3.82451
ENSG00000226297	RPL17P14	processed_pseudogene	ribosomal protein L17 pseudogene 14 [Source:HGNC Symbol;Acc:HGNC:35806]	0	0	0	0	0	0	0	0	0	0	0	0	0	0	0	0	0	0	0
ENSG00000253006	RN7SKP283	misc_RNA	RN7SK pseudogene 283 [Source:HGNC Symbol;Acc:HGNC:46007]	0	0	0	0	0	0	0	0	0.289624	0	0	0	0	0	0	0	0	0	0
ENSG00000187957	DNER	protein_coding	delta/notch like EGF repeat containing [Source:HGNC Symbol;Acc:HGNC:24456]	206.911	218.445	197.032	189.118	168.803	224.989	252.086	214.084	217.765	180.274	228.405	234.017	195.277	185.756	234.182	231.498	204.208	203.719	195.499
ENSG00000287791		lncRNA	novel transcript, antisense to DNER	0	0	0	0	0	0	0	0	0	0	0	0	0	0	0	0	0	0	0
ENSG00000238782	RNU7-9P	snRNA	RNA, U7 small nuclear 9 pseudogene [Source:HGNC Symbol;Acc:HGNC:34105]	0	0	0	0	0	0	0	0	0	0	0	0	0	0	0	0	0	0	0
ENSG00000235993		processed_pseudogene	thioredoxin domain containing 17 (TXNDC17) pseudogene	0	0	0	0	0	0	0.251391	0.255582	0	0.216798	0	0	0.207866	0	0	0	0	0	0
ENSG00000153827	TRIP12	protein_coding	thyroid hormone receptor interactor 12 [Source:HGNC Symbol;Acc:HGNC:12306]	90.9282	96.0308	98.5134	102.252	98.1922	79.4001	74.2584	83.7756	87.6465	83.9317	92.7576	94.9937	100.166	93.1019	80.5296	84.823	83.823	89.8212	88.1337
ENSG00000222344	RNU6-613P	snRNA	RNA, U6 small nuclear 613, pseudogene [Source:HGNC Symbol;Acc:HGNC:47576]	0	0	0	0	0	0	0	0	0	0	0	0	0	0	0	0	0	0	0
ENSG00000153832	FBXO36	protein_coding	F-box protein 36 [Source:HGNC Symbol;Acc:HGNC:27020]	1.33663	1.61592	1.53952	1.16066	1.59612	1.25172	1.45937	0.838614	1.02856	1.45007	1.36402	1.45483	1.02307	0.770754	1.14237	1.27341	0.949319	0.904182	1.3662
ENSG00000252333	RNU6-964P	snRNA	RNA, U6 small nuclear 964, pseudogene [Source:HGNC Symbol;Acc:HGNC:47927]	0	0	0	0	0	0	0	0	0	0	0	0	0	0	0	0	0	0	0
ENSG00000231534	FBXO36-IT1	lncRNA	FBXO36 intronic transcript 1 [Source:HGNC Symbol;Acc:HGNC:41489]	0	0	0	0	0	0	0.15334	0	0	0	0	0	0	0	0	0	0	0	0
ENSG00000206725	RNU6-1027P	snRNA	RNA, U6 small nuclear 1027, pseudogene [Source:HGNC Symbol;Acc:HGNC:47990]	0	0	0	0	0	0	0	0	0	0	0	0	0	0	0	0	0	0	0
ENSG00000163053	SLC16A14	protein_coding	solute carrier family 16 member 14 [Source:HGNC Symbol;Acc:HGNC:26417]	5.50628	5.70963	4.48562	4.75892	3.67245	1.81854	2.50255	1.68216	1.50416	1.31988	6.79364	7.72617	5.06201	6.62339	2.45321	3.47504	2.59153	1.66583	2.56331
ENSG00000199400	RNY4P19	misc_RNA	RNY4 pseudogene 19 [Source:HGNC Symbol;Acc:HGNC:34069]	1.66664	0	0.920635	0	0.91705	0	0.929623	0	0.814567	0	0	0	0.768672	0	0	0.867755	1.73856	0	0
ENSG00000225963		lncRNA	novel transcript, antisense to SP110	0.212439	0.137954	0	0.130379	0.0333979	0.114495	0.0677115	0.0688404	0.0296656	0.0875911	0.0873365	0.0757326	0.0279941	0.186934	0.0358552	0.0632052	0.0316582	0	0.142238
ENSG00000283451		unitary_pseudogene	novel pseudogene	0	0	0	0	0	0	0	0	0	0	0	0	0	0	0	0	0	0	0
ENSG00000135899	SP110	protein_coding	SP110 nuclear body protein [Source:HGNC Symbol;Acc:HGNC:5401]	7.71305	8.47157	8.52123	9.68536	9.1705	6.27142	5.57774	6.62317	7.69102	7.56956	8.81168	9.30129	9.54583	9.37448	7.17405	7.87033	8.43675	7.09018	8.68923
ENSG00000079263	SP140	protein_coding	SP140 nuclear body protein [Source:HGNC Symbol;Acc:HGNC:17133]	8.28592	8.93983	10.9795	12.1039	12.4294	3.53536	3.57635	5.14631	5.03806	6.00239	7.8301	8.64617	9.71313	8.81009	3.08832	3.62082	5.81379	4.70431	4.65206
ENSG00000185404	SP140L	protein_coding	SP140 nuclear body protein like [Source:HGNC Symbol;Acc:HGNC:25105]	18.7949	18.9627	18.3351	21.124	23.9648	16.1358	13.5411	17.3538	19.0785	17.6761	21.063	20.2187	20.1985	27.0126	18.362	16.7173	18.8833	17.1957	20.8927
ENSG00000279964		TEC	TEC	0	0	0	0	0.0481076	0	0	0	0.0427314	0	0	0	0	0.0538533	0	0	0	0	0
ENSG00000067066	SP100	protein_coding	SP100 nuclear antigen [Source:HGNC Symbol;Acc:HGNC:11206]	46.3974	52.3237	47.5044	49.1648	49.9211	35.1756	33.4293	36.5842	36.0949	36.3067	49.2274	51.1615	48.9451	49.1119	36.0844	38.5441	38.9356	35.2141	37.0853
ENSG00000243650	RN7SL834P	misc_RNA	RNA, 7SL, cytoplasmic 834, pseudogene [Source:HGNC Symbol;Acc:HGNC:46850]	1.11886	0	0.927073	1.80251	1.84693	0	0	0.634487	0.273421	0.269103	0	0.698011	1.03206	1.03376	0.660939	0.291274	0.875361	0	1.63872
ENSG00000250011	HMGB1P3	processed_pseudogene	high mobility group box 1 pseudogene 3 [Source:HGNC Symbol;Acc:HGNC:4995]	0	0	0	0	0.142917	0	0	0	0	0.124941	0	0	0.119793	0	0	0.135234	0.270945	0	0
ENSG00000235419		lncRNA	novel transcript, antisense to SP100	0	0	0	0	0	0	0.156294	0.1589	0.13695	0	0	0	0	0	0	0	0	0.387339	0
ENSG00000183022	TPM3P8	processed_pseudogene	tropomyosin 3 pseudogene 8 [Source:HGNC Symbol;Acc:HGNC:39171]	101.398	78.6109	76.4227	86.7212	78.8635	79.3244	71.0619	82.2652	85.7385	84.2648	87.0035	75.2886	79.3011	76.4808	91.2806	82.1384	79.8171	87.0237	86.8831
ENSG00000283202		unitary_pseudogene	Novel Sp100-like protein pseudogene	0	0	0	0	0	0	0	0	0	0	0	0	0	0	0	0	0	0	0
ENSG00000199791	RNU6-451P	snRNA	RNA, U6 small nuclear 451, pseudogene [Source:HGNC Symbol;Acc:HGNC:47414]	0	0	0	0	0	0	0	0	0	0	0	0	0	0	0	0	0	0	0
ENSG00000289157		lncRNA	novel transcript	0	0	0	0	0	0	0	0	0	0	0	0	0	0	0	0	0	0	0
ENSG00000226125	LINC01907	lncRNA	long intergenic non-protein coding RNA 1907 [Source:HGNC Symbol;Acc:HGNC:52726]	0	0	0	0	0.067487	0	0	0	0	0	0	0	0	0	0.0362263	0	0.0639717	0	0.0359274
ENSG00000135932	CAB39	protein_coding	calcium binding protein 39 [Source:HGNC Symbol;Acc:HGNC:20292]	84.3861	90.6741	88.958	94.4014	95.4173	96.1361	89.6167	92.2718	96.5584	97.6464	88.0031	85.6866	96.3792	89.3115	97.427	94.2043	97.7919	103.365	102.376
ENSG00000237758	BANF1P3	processed_pseudogene	BANF1 pseudogene 3 [Source:HGNC Symbol;Acc:HGNC:43883]	166.434	167.89	165.587	200.479	82.3026	158.806	185.668	189.111	219.315	85.5149	182.294	191.6	197.628	169.161	192.288	180.972	179.692	173.717	170.231
ENSG00000201044	RNU6-268P	snRNA	RNA, U6 small nuclear 268, pseudogene [Source:HGNC Symbol;Acc:HGNC:47231]	0	0	0	0	0	0	0	0.847959	0	0	0	0	0	0	0	0	0	0	0
ENSG00000270891		processed_pseudogene	coiled-coil domain containing 93 (CCDC93) pseudogene	0	0	0	0	0	0	0	0	0	0	0	0	0	0	0	0	0	0	0
ENSG00000135916	ITM2C	protein_coding	integral membrane protein 2C [Source:HGNC Symbol;Acc:HGNC:6175]	35.5026	39.453	35.8383	33.4061	36.9089	31.5093	31.5004	28.3731	30.1738	33.5511	41.1765	48.7563	36.0811	46.8809	38.6966	37.6649	37.977	33.8759	40.3561
ENSG00000232520	GCSIR	lncRNA	GPR55 cis regulatory suppressor of immune response RNA [Source:HGNC Symbol;Acc:HGNC:54400]	0	0	0	0	0	0	0.0269293	0	0	0	0	0	0	0	0	0	0	0	0
ENSG00000135898	GPR55	protein_coding	G protein-coupled receptor 55 [Source:HGNC Symbol;Acc:HGNC:4511]	0	0.0473005	0	0.0223516	0	0	0	0	0	0.0200217	0.079854	0	0	0	0.0245875	0	0.0217094	0	0.0243847
ENSG00000230385		lncRNA	novel transcript	0	0	0	0.143199	0.293456	0	0	0.151219	0.521323	0.128272	0	0.332719	0.368962	0.492757	0	0	0.556341	0.368618	0.312449
ENSG00000283164		lncRNA	novel transcript, antisense to GPR55	0	0	0	0	0	0	0	0	0	0	0	0	0	0	0	0	0	0	0
ENSG00000235013	COX20P2	processed_pseudogene	COX20 pseudogene 2 [Source:HGNC Symbol;Acc:HGNC:43772]	15.8657	15.4905	21.2312	14.1599	15.9843	14.0507	16.7021	11.6583	12.669	12.8989	17.3629	16.1712	16.6961	15.9664	14.7844	12.5655	15.3848	15.7538	17.2807
ENSG00000238062	SPATA3-AS1	lncRNA	SPATA3 antisense RNA 1 (head to head) [Source:HGNC Symbol;Acc:HGNC:28013]	0.0684139	0.0259155	0.0251941	0.0489849	0	0.0573562	0	0.0258642	0	0	0.0218756	0	0.0210355	0.0280933	0.0808275	0.023747	0.0237888	0.0315238	0.0267203
ENSG00000173699	SPATA3	protein_coding	spermatogenesis associated 3 [Source:HGNC Symbol;Acc:HGNC:17884]	0	0	0	0	0	0	0	0	0	0	0	0	0	0	0	0	0	0	0
ENSG00000204128	C2orf72	protein_coding	chromosome 2 open reading frame 72 [Source:HGNC Symbol;Acc:HGNC:27418]	0	0	0	0	0	0	0.0245918	0.0250018	0.0215482	0	0.0211462	0	0	0	0	0	0	0	0
ENSG00000261829		lncRNA	novel transcript	0	0	0	0	0	0	0	0	0	0	0	0	0	0	0	0	0	0	0
ENSG00000173692	PSMD1	protein_coding	proteasome 26S subunit, non-ATPase 1 [Source:HGNC Symbol;Acc:HGNC:9554]	190.028	184.773	183.691	200.88	197.329	191.49	179.808	189.613	203.941	197.943	205.675	197.455	201.243	207.772	209.32	204.239	209.559	206.07	228.326
ENSG00000135914	HTR2B	protein_coding	5-hydroxytryptamine receptor 2B [Source:HGNC Symbol;Acc:HGNC:5294]	0	0	0	0	0	0	0	0.0418118	0	0	0	0	0	0	0	0	0	0	0.0431957
ENSG00000201574	RNU1-93P	snRNA	RNA, U1 small nuclear 93, pseudogene [Source:HGNC Symbol;Acc:HGNC:48435]	0	0	0	0	0	0	0	0	0	0	0	0	0	0	0	0	0	0	0
ENSG00000135931	ARMC9	protein_coding	armadillo repeat containing 9 [Source:HGNC Symbol;Acc:HGNC:20730]	9.04668	10.05	8.7607	8.77842	9.20705	6.56299	7.40772	6.73664	6.72909	6.64235	7.83078	9.07069	8.27929	7.75503	6.4537	6.68212	5.83596	6.68088	6.29339
ENSG00000237039	RPS28P4	processed_pseudogene	ribosomal protein S28 pseudogene 4 [Source:HGNC Symbol;Acc:HGNC:36208]	10.2855	12.5545	15.151	9.81936	12.9959	14.3718	9.77432	12.9617	14.1502	12.4607	15.3479	11.8828	15.4613	17.3638	16.2025	13.4874	9.93465	11.0585	16.9615
ENSG00000263641	MIR4777	miRNA	microRNA 4777 [Source:HGNC Symbol;Acc:HGNC:41773]	0	0	0	0	0	0	0	0	0.909284	0	0	1.16065	0	0	0	0	0	0	0
ENSG00000224376		lncRNA	novel transcript	0	0.0692396	0	0	0.0670501	0.153241	0.0679694	0	0.059557	0	0	0.076021	0.0562014	0	0	0	0	0	0
ENSG00000156966	B3GNT7	protein_coding	UDP-GlcNAc:betaGal beta-1,3-N-acetylglucosaminyltransferase 7 [Source:HGNC Symbol;Acc:HGNC:18811]	0.0678146	0.0256885	0.0998937	0.0242779	0.0746286	0.0284269	0.0756517	0.0512753	0.0662886	0	0.021684	0.0282045	0.0417024	0	0	0	0.0471608	0	0
ENSG00000172799	ZBTB8OSP2	processed_pseudogene	zinc finger and BTB domain containing 8 opposite strand pseudogene 2 [Source:HGNC Symbol;Acc:HGNC:30326]	19.6822	12.807	10.6969	14.6609	17.6423	12.5753	11.5096	12.2416	14.4295	13.4381	14.9216	10.2984	14.2021	12.9055	9.75148	8.26433	11.756	10.5319	10.7869
ENSG00000230047	HIGD2AP1	processed_pseudogene	HIGD2A pseudogene 1 [Source:HGNC Symbol;Acc:HGNC:54793]	0	0	0	0	0	0.313404	0.278018	0	0.243609	0	0	0	0	0	0	0	0.259972	0	0
ENSG00000233538		lncRNA	novel transcript	0	0	0	0	0	0	0	0	0	0	0	0	0	0	0	0	0	0	0
ENSG00000115053	NCL	protein_coding	nucleolin [Source:HGNC Symbol;Acc:HGNC:7667]	1060.41	956.587	1019.58	1138.32	925.06	928.985	898.851	1050.21	1132.5	966.24	846.699	791.911	1069.45	916.875	833.72	831.049	883.361	1025.79	947.331
ENSG00000206885	SNORA75	snoRNA	small nucleolar RNA, H/ACA box 75 [Source:HGNC Symbol;Acc:HGNC:32661]	0	0	0	0	0	0	0	0	0	0	0	0	0	0	0	0	0	0	0
ENSG00000207280	SNORD20	snoRNA	small nucleolar RNA, C/D box 20 [Source:HGNC Symbol;Acc:HGNC:10143]	0	0	0	0	0	0	0	0	0	0	0	0	0	0	0	0	0	0	0
ENSG00000202400	SNORD82	snoRNA	small nucleolar RNA, C/D box 82 [Source:HGNC Symbol;Acc:HGNC:10240]	0	1.29874	0	0	0	0	0	0	0	0	0	1.42594	0	0	0	0	0	0	0
ENSG00000283312		processed_pseudogene	GTF2I repeat domain containing 2(GTF2IRD2) pseudogene	0.301502	0.171316	0.277578	0.215878	0.0552995	0.189578	0.336346	0.455938	0.0491196	0	0.0964067	0.0626983	0.324464	0.371425	0.0593683	0.209308	0.052419	0.0694632	0.117757
ENSG00000283491		unprocessed_pseudogene	nucleolin (NCL) pseudogene	0.37558	0.85363	0.691557	0.537837	0.551091	0.787189	0.698308	0.28398	0.244752	0.361331	0.600467	0.312412	0.461925	0.771138	0.591639	0.391101	0.391789	0.8653	0.293379
ENSG00000223198	RNU2-22P	snRNA	RNA, U2 small nuclear 22, pseudogene [Source:HGNC Symbol;Acc:HGNC:48515]	0	0.428828	0.833783	0.40528	0.415268	0.474541	0.420961	0	0.36886	0.72607	1.44792	0.470828	1.04423	0	0.445822	0	0	1.04326	0
ENSG00000181798	LINC00471	lncRNA	long intergenic non-protein coding RNA 471 [Source:HGNC Symbol;Acc:HGNC:28668]	0.779597	0.477047	0.993789	1.09493	0.725941	1.0558	0.869692	0.612132	0.937912	0.46155	1.03547	0.598594	1.43823	0.517137	0.779354	0.999154	1.06347	0.497386	0.632393
ENSG00000286942		lncRNA	novel transcript	0	0	0	0	0	0	0	0	0	0	0	0	0	0	0	0	0	0	0
ENSG00000171596	NMUR1	protein_coding	neuromedin U receptor 1 [Source:HGNC Symbol;Acc:HGNC:4518]	0	0	0	0	0	0	0	0	0.0242777	0	0	0	0	0	0	0	0	0	0
ENSG00000231494	RPL21P35	processed_pseudogene	ribosomal protein L21 pseudogene 35 [Source:HGNC Symbol;Acc:HGNC:36900]	0	0	0	0	0	0	0	0	0	0	0	0	0	0	0.204576	0.180313	0	0	0
ENSG00000228884	RPL23AP26	processed_pseudogene	ribosomal protein L23a pseudogene 26 [Source:HGNC Symbol;Acc:HGNC:35592]	0	0	0	0	0	0	0.192336	0	0.168531	0.165869	0	0	0.318071	0.212395	0	0	0	0	0.202014
ENSG00000286399		lncRNA	novel transcript	0	0	0	0	0	0	0	0	0	0	0	0	0	0	0	0	0	0	0
ENSG00000177673	TEX44	protein_coding	testis expressed 44 [Source:HGNC Symbol;Acc:HGNC:28563]	0	0	0	0	0	0	0	0	0	0	0	0	0	0	0	0	0	0	0
ENSG00000239202	RN7SL499P	misc_RNA	RNA, 7SL, cytoplasmic 499, pseudogene [Source:HGNC Symbol;Acc:HGNC:46515]	0	0	0	0	0	0	0	0	0	0	0	0	0	0	0	0	0	0	0
ENSG00000289018		lncRNA	novel transcript	0.729672	0.753827	0.146569	0.356217	0.510993	1.00102	1.036	0.526635	0.324206	0.638171	0.445421	0.579361	0.0611878	0.490306	0.39185	0.621675	0.691966	0.366784	0.621789
ENSG00000187514	PTMA	protein_coding	prothymosin alpha [Source:HGNC Symbol;Acc:HGNC:9623]	1877.3	1534.65	1512.95	1628.44	1378.23	1199.86	1255.22	1330.51	1451.79	1231.41	1266.74	1176.35	1495.47	1202.25	1047.59	1020.7	1033.56	1227.54	954.396
ENSG00000277986	U4	snRNA	U4 spliceosomal RNA [Source:RFAM;Acc:RF00015]	0	0	0	0	0	0	0	0	0	0	0	0	0	0	0	0	0	0	0
ENSG00000284378	MIR1244-1	miRNA	microRNA 1244-1 [Source:HGNC Symbol;Acc:HGNC:35310]	0	0	0	0	0	0	0	0	0	0	0	0	0	0	0	0	0	0	0
ENSG00000156973	PDE6D	protein_coding	phosphodiesterase 6D [Source:HGNC Symbol;Acc:HGNC:8788]	25.0522	27.433	22.1728	23.7409	24.326	23.0327	27.6343	19.7381	23.4595	18.9033	27.3301	28.106	21.9435	24.8972	27.0278	27.9143	24.1569	20.468	27.3804
ENSG00000144524	COPS7B	protein_coding	COP9 signalosome subunit 7B [Source:HGNC Symbol;Acc:HGNC:16760]	45.8205	42.3166	46.9319	46.7311	46.1652	44.2369	44.1866	49.5254	51.9899	47.145	39.9717	39.0227	48.312	38.2209	41.191	39.9783	43.3698	52.8118	40.266
ENSG00000237641	RPL28P2	processed_pseudogene	ribosomal protein L28 pseudogene 2 [Source:HGNC Symbol;Acc:HGNC:36234]	0	0	0	0	0	0	0	0	0	0	0	0	0	0	0	0	0	0	0
ENSG00000261096		lncRNA	novel transcript	0.255281	0.181315	0.246776	0.0685436	0.316048	0.280901	0.177989	0.180957	0.187152	0.306994	0.0612203	0	0.117738	0.078621	0.150801	0.166144	0.199723	0.220553	0.186946
ENSG00000260622		processed_pseudogene	guanidinoacetate N-methyltransferase (GAMT) pseudogene	0	0	0	0	0	0	0	0	0	0	0	0	0	0	0	0	0	0	0
ENSG00000222246	MIR1471	miRNA	microRNA 1471 [Source:HGNC Symbol;Acc:HGNC:35380]	0	0	0	0	0	0	0	0	0	0	0	0	0	0	0	0	0	0	0
ENSG00000163273	NPPC	protein_coding	natriuretic peptide C [Source:HGNC Symbol;Acc:HGNC:7941]	0.0758281	0.0861721	0	0.0814402	0	0	0	0	0	0	0.145478	0.378448	0	0.0934137	0.179174	0.0789615	0.0791006	0	0.177696
ENSG00000144535	DIS3L2	protein_coding	DIS3 like 3'-5' exoribonuclease 2 [Source:HGNC Symbol;Acc:HGNC:28648]	18.5142	17.6097	18.0648	19.3995	18.6745	17.7235	18.1616	19.4887	18.9107	18.1548	18.1248	19.8682	19.8621	19.0896	18.9253	19.0813	19.3133	19.6793	21.554
ENSG00000227033		lncRNA	novel transcript	0	0	0	0	0.225158	0	0	0	0	0	0	0	0	0.25205	0	0	0	0	0
ENSG00000207626	MIR562	miRNA	microRNA 562 [Source:HGNC Symbol;Acc:HGNC:32818]	0	0	0	0	0	0	0	0	0	0	0	0	0	0	0	0	0	0	0
ENSG00000251485	NRBF2P6	processed_pseudogene	NRBF2 pseudogene 6 [Source:HGNC Symbol;Acc:HGNC:54797]	0.304563	0.46148	0.224317	0.545174	0.111722	0.255337	0.226507	0.345425	0.694656	0.195339	0.194771	0.760017	0.374581	0.375196	0.479768	0.211433	0.847219	0.42101	1.18953
ENSG00000230122	ECEL1P3	unprocessed_pseudogene	endothelin converting enzyme like 1 pseudogene 3 [Source:HGNC Symbol;Acc:HGNC:14018]	0	0	0	0	0	0	0	0	0	0	0	0	0	0	0	0	0	0	0
ENSG00000275157		unprocessed_pseudogene	DIS3 mitotic control homolog (S. cerevisiae)-like 2 (DIS3L2) pseudogene	0	0	0	0	0	0	0	0	0	0	0	0	0	0	0	0	0	0	0
ENSG00000163283	ALPP	protein_coding	alkaline phosphatase, placental [Source:HGNC Symbol;Acc:HGNC:439]	0	0	0	0	0	0	0	0	0	0	0	0	0	0.0357848	0	0	0	0	0
ENSG00000224516		lncRNA	novel transcript	0	0	0	0	0	0	0	0	0	0	0	0	0	0	0	0	0	0	0
ENSG00000244280	ECEL1P2	transcribed_unprocessed_pseudogene	endothelin converting enzyme like 1 pseudogene 2 [Source:HGNC Symbol;Acc:HGNC:14019]	0	0	0	0	0	0	0	0	0	0	0	0	0	0	0	0	0	0	0
ENSG00000163286	ALPG	protein_coding	alkaline phosphatase, germ cell [Source:HGNC Symbol;Acc:HGNC:441]	0	0	0	0	0	0	0	0	0	0	0	0	0	0	0	0	0	0	0
ENSG00000204121	ECEL1P1	unprocessed_pseudogene	endothelin converting enzyme like 1 pseudogene 1 [Source:HGNC Symbol;Acc:HGNC:14017]	0	0	0	0	0	0	0	0	0	0	0	0	0	0	0	0	0	0	0
ENSG00000237087		lncRNA	novel transcript	0	0	0	0	0	0	0	0	0	0	0	0	0	0	0	0	0	0	0
ENSG00000223788	DIS3L2P1	unprocessed_pseudogene	DIS3 like 3'-5' exoribonuclease 2 pseudogene 1 [Source:HGNC Symbol;Acc:HGNC:14021]	0	0	0	0	0	0	0	0	0	0	0	0	0	0	0	0	0	0	0
ENSG00000163295	ALPI	protein_coding	alkaline phosphatase, intestinal [Source:HGNC Symbol;Acc:HGNC:437]	0	0	0	0	0	0	0	0	0	0	0	0	0	0	0	0	0	0	0
ENSG00000171551	ECEL1	protein_coding	endothelin converting enzyme like 1 [Source:HGNC Symbol;Acc:HGNC:3147]	0	0	0	0	0	0	0	0	0	0	0	0	0	0	0	0	0	0	0
ENSG00000237412	PRSS56	protein_coding	serine protease 56 [Source:HGNC Symbol;Acc:HGNC:39433]	0	0	0	0	0	0	0	0	0	0	0	0	0	0	0	0	0	0	0
ENSG00000135902	CHRND	protein_coding	cholinergic receptor nicotinic delta subunit [Source:HGNC Symbol;Acc:HGNC:1965]	0	0	0	0	0	0	0	0	0	0	0	0	0	0	0	0	0	0	0
ENSG00000196811	CHRNG	protein_coding	cholinergic receptor nicotinic gamma subunit [Source:HGNC Symbol;Acc:HGNC:1967]	0	0	0	0	0	0	0	0	0	0	0	0	0	0.0245826	0	0	0	0	0
ENSG00000221944	TIGD1	protein_coding	tigger transposable element derived 1 [Source:HGNC Symbol;Acc:HGNC:14523]	1.37825	1.59351	1.52267	1.24857	1.14745	0.557648	0.721972	0.706823	0.632616	0.415084	1.14966	1.25611	1.31555	1.16638	0.467262	0.636483	0.750122	0.679251	0.547663
ENSG00000284407	MIR5001	miRNA	microRNA 5001 [Source:HGNC Symbol;Acc:HGNC:43462]	0	0	0	0	0	0	0	0	0	0	0	0	0	0	0	0	0	0	0
ENSG00000135930	EIF4E2	protein_coding	eukaryotic translation initiation factor 4E family member 2 [Source:HGNC Symbol;Acc:HGNC:3293]	69.6499	61.562	63.4588	66.81	77.6972	71.6634	63.6732	66.6137	71.0995	76.7887	69.8603	68.2994	66.7168	85.607	79.7942	77.4908	77.2722	72.8138	91.6605
ENSG00000237126		lncRNA	novel transcript	0.0643076	0	0	0	0	0	0	0	0	0.0618677	0	0	0	0	0	0.066965	0.0670829	0.088895	0
ENSG00000115468	EFHD1	protein_coding	EF-hand domain family member D1 [Source:HGNC Symbol;Acc:HGNC:29556]	0	0.0968174	0	0	0	0.160707	0.0950413	0	0.0832784	0.0409816	0.0408625	0.1063	0.0392931	0.209907	0.150981	0.0443581	0.133308	0.0588847	0
ENSG00000244384	RN7SL359P	misc_RNA	RNA, 7SL, cytoplasmic 359, pseudogene [Source:HGNC Symbol;Acc:HGNC:46375]	0	0	0	0	0	0	0	0	0	0	0	0	0	0	0	0	0	0	0
ENSG00000204120	GIGYF2	protein_coding	GRB10 interacting GYF protein 2 [Source:HGNC Symbol;Acc:HGNC:11960]	30.849	28.1365	28.9364	30.5379	27.6974	25.4081	22.5507	27.8138	28.7741	26.9313	28.0116	28.5935	28.9467	27.3614	23.2174	23.4374	24.194	27.038	25.1846
ENSG00000213055	EEF1B2P7	processed_pseudogene	eukaryotic translation elongation factor 1 beta 2 pseudogene 7 [Source:HGNC Symbol;Acc:HGNC:51454]	0	0	0	0	0	0	0	0	0	0	0	0	0	0	0	0	0	0	0
ENSG00000241409		lncRNA	novel transcript	0	0	0	0	0.103451	0	0	0.106618	0	0.0904388	0	0	0.0867127	0	0	0	0	0	0
ENSG00000115474	KCNJ13	protein_coding	potassium inwardly rectifying channel subfamily J member 13 [Source:HGNC Symbol;Acc:HGNC:6259]	0	0	0	0	0	0	0	0	0	0	0	0	0	0	0	0	0	0	0
ENSG00000252452	RNU6-107P	snRNA	RNA, U6 small nuclear 107, pseudogene [Source:HGNC Symbol;Acc:HGNC:47070]	0	0	0	0	0	0	0	0	0	0	0	0	0	0	0	0	0.818148	0	0
ENSG00000199781	Y_RNA	misc_RNA	Y RNA [Source:RFAM;Acc:RF00019]	0	0	0	0	0	0	0	0	0	0	0	0	0	0	0	0	0	0	0
ENSG00000182600	SNORC	protein_coding	secondary ossification center associated regulator of chondrocyte maturation [Source:HGNC Symbol;Acc:HGNC:33763]	0.229551	0.228257	0.443807	0.277358	0.410502	0.360842	0.16005	0.455611	0.196337	0.469289	0.2202	0.107406	0.264679	0.318136	0.169502	0.448195	0.359187	0.356983	0.403449
ENSG00000066248	NGEF	protein_coding	neuronal guanine nucleotide exchange factor [Source:HGNC Symbol;Acc:HGNC:7807]	0.0753756	0.0571053	0.0277578	0	0.0829493	0.0315963	0.0560577	0	0.0245598	0.0241719	0.0482033	0.0626983	0	0.0928563	0	0.0261635	0.052419	0.0347316	0
ENSG00000222001		lncRNA	novel transcript, antisense to NGEF	0	0	0	0	0	0	0	0	0	0	0	0	0	0	0	0	0	0	0
ENSG00000115488	NEU2	protein_coding	neuraminidase 2 [Source:HGNC Symbol;Acc:HGNC:7759]	0	0.0795377	0	0	0	0	0	0	0	0	0.0671388	0	0	0	0	0	0	0	0
ENSG00000168918	INPP5D	protein_coding	inositol polyphosphate-5-phosphatase D [Source:HGNC Symbol;Acc:HGNC:6079]	0	0.0172377	0	0.0162911	0.0333852	0.0572257	0.11845	0.0860178	0.0593086	0.204302	0.0145506	0	0	0.0747451	0.0537624	0.0473859	0	0.10484	0.0888649
ENSG00000289129		lncRNA	novel transcript, antisense to INPP5D	0	0	0	0	0	0	0	0	0	0	0	0	0	0	0	0	0	0	0
ENSG00000263941	RN7SL32P	misc_RNA	RNA, 7SL, cytoplasmic 32, pseudogene [Source:HGNC Symbol;Acc:HGNC:46048]	0	0	0	0	0	0	0	0.322888	0	0	0	0	0	0	0	0	0	0	0
ENSG00000085978	ATG16L1	protein_coding	autophagy related 16 like 1 [Source:HGNC Symbol;Acc:HGNC:21498]	22.6739	21.5685	22.7021	21.8883	23.5704	25.72	25.6714	24.5931	23.8395	24.5084	22.005	23.5906	22.385	22.5184	21.9098	24.7927	24.0555	25.5685	24.6432
ENSG00000252010	SCARNA5	scaRNA	small Cajal body-specific RNA 5 [Source:HGNC Symbol;Acc:HGNC:32561]	0.28985	0.32939	0.320221	0.311302	0	0.364503	0	0.328738	0	0.278853	0	0	0	0	0.342443	0.301828	0.302359	0	0
ENSG00000251791	SCARNA6	scaRNA	small Cajal body-specific RNA 6 [Source:HGNC Symbol;Acc:HGNC:32562]	0	0	0	0.648449	0	0	0	0	0.295088	0	0.289584	0	0	0.371892	0	0.314356	0	0	0.353716
ENSG00000130561	SAG	protein_coding	S-antigen visual arrestin [Source:HGNC Symbol;Acc:HGNC:10521]	0	0	0	0	0	0	0	0	0	0	0	0	0	0	0	0	0	0	0
ENSG00000259793		lncRNA	novel transcript, antisense to DGKD	0	0	0	0	0	0	0	0	0	0	0	0	0	0	0	0	0	0	0
ENSG00000077044	DGKD	protein_coding	diacylglycerol kinase delta [Source:HGNC Symbol;Acc:HGNC:2851]	29.9551	32.9317	28.134	24.0269	46.0142	30.9878	30.3327	26.3939	24.1116	42.2518	27.2628	28.3243	24.2387	32.4495	26.2207	27.2839	22.0931	23.4389	25.6923
ENSG00000201013	Y_RNA	misc_RNA	Y RNA [Source:RFAM;Acc:RF00019]	0	0	0	0	0	0	0	0	0	0	0	0	0	0	0	0	0	0	0
ENSG00000085982	USP40	protein_coding	ubiquitin specific peptidase 40 [Source:HGNC Symbol;Acc:HGNC:20069]	31.4382	34.3832	30.8767	32.1586	32.3241	32.8177	36.5016	31.9079	31.1763	32.8629	27.206	28.5264	28.9599	25.059	27.8528	29.2812	26.6877	30.029	26.0708
ENSG00000271639	PPFIA1P1	processed_pseudogene	PPFIA1 pseudogene 1 [Source:HGNC Symbol;Acc:HGNC:54792]	0	0	0	0	0	0	0	0	0	0	0	0	0	0	0	0	0	0	0
ENSG00000228949	UGT1A12P	unprocessed_pseudogene	UDP glucuronosyltransferase family 1 member A12, pseudogene [Source:HGNC Symbol;Acc:HGNC:12533]	0	0	0	0	0	0	0	0	0	0	0	0	0	0	0	0	0	0	0
ENSG00000227846	UGT1A11P	unprocessed_pseudogene	UDP glucuronosyltransferase family 1 member A11, pseudogene [Source:HGNC Symbol;Acc:HGNC:12532]	0	0	0	0	0	0	0	0	0	0	0	0	0	0	0	0	0	0	0
ENSG00000242366	UGT1A8	protein_coding	UDP glucuronosyltransferase family 1 member A8 [Source:HGNC Symbol;Acc:HGNC:12540]	0	0	0	0	0	0	0	0	0	0	0	0	0	0	0	0	0	0	0
ENSG00000242515	UGT1A10	protein_coding	UDP glucuronosyltransferase family 1 member A10 [Source:HGNC Symbol;Acc:HGNC:12531]	0	0	0	0	0	0	0	0	0	0	0	0	0	0	0	0	0	0	0
ENSG00000234143	UGT1A13P	unprocessed_pseudogene	UDP glucuronosyltransferase family 1 member A13, pseudogene [Source:HGNC Symbol;Acc:HGNC:32191]	0	0	0	0	0	0	0	0	0	0	0	0	0	0	0	0	0	0	0
ENSG00000241119	UGT1A9	protein_coding	UDP glucuronosyltransferase family 1 member A9 [Source:HGNC Symbol;Acc:HGNC:12541]	0	0	0	0	0	0	0	0	0	0	0	0	0	0	0	0	0	0	0
ENSG00000244122	UGT1A7	protein_coding	UDP glucuronosyltransferase family 1 member A7 [Source:HGNC Symbol;Acc:HGNC:12539]	0	0	0	0	0	0	0	0	0	0	0	0	0	0	0	0	0	0	0
ENSG00000167165	UGT1A6	protein_coding	UDP glucuronosyltransferase family 1 member A6 [Source:HGNC Symbol;Acc:HGNC:12538]	0	0	0	0	0	0	0	0	0	0	0	0	0	0	0	0	0	0	0
ENSG00000224814		lncRNA	novel transcript	0	0	0	0	0	0	0	0	0	0	0	0	0	0	0	0	0	0	0
ENSG00000288705	UGT1A5	protein_coding	UDP glucuronosyltransferase family 1 member A5 [Source:HGNC Symbol;Acc:HGNC:12537]	0	0	0	0	0	0	0	0	0	0	0	0	0	0	0	0	0	0	0
ENSG00000244474	UGT1A4	protein_coding	UDP glucuronosyltransferase family 1 member A4 [Source:HGNC Symbol;Acc:HGNC:12536]	0	0	0	0	0	0	0	0	0	0.0316592	0	0	0	0	0	0	0	0	0
ENSG00000233445	RPL17P11	processed_pseudogene	ribosomal protein L17 pseudogene 11 [Source:HGNC Symbol;Acc:HGNC:36509]	0	0	0	0	0	0	0	0	0	0	0	0	0	0	0	0	0	0	0
ENSG00000288702	UGT1A3	protein_coding	UDP glucuronosyltransferase family 1 member A3 [Source:HGNC Symbol;Acc:HGNC:12535]	0	0	0	0	0	0	0	0	0	0	0	0	0	0	0	0	0	0	0
ENSG00000248114		unprocessed_pseudogene	UDP glycosyltransferase 1 family, polypeptide A3 (UGT1A3) pseudogene	0	0	0	0	0	0	0	0	0	0	0	0	0	0	0	0	0	0	0
ENSG00000227802	DNAJB3	transcribed_processed_pseudogene	DnaJ heat shock protein family (Hsp40) member B3 [Source:HGNC Symbol;Acc:HGNC:32397]	0	0	0	0	0	0	0	0	0	0	0	0.0788433	0	0	0	0	0	0	0
ENSG00000228445	UGT1A2P	unprocessed_pseudogene	UDP glucuronosyltransferase family 1 member A2, pseudogene [Source:HGNC Symbol;Acc:HGNC:12534]	0	0	0	0	0	0	0	0	0	0	0	0	0	0	0	0	0	0	0
ENSG00000248705		unprocessed_pseudogene	UDP glycosyltransferase 1 family, polypeptide A3 (UGT1A3) pseudogene	0	0	0	0	0	0	0	0	0	0	0	0	0	0	0	0	0	0	0
ENSG00000178836		transcribed_processed_pseudogene	DnaJ (Hsp40) homolog, subfamily B, member 3 (Dnajb3) (Mus musculus) pseudogene	0	0	0	0	0	0	0	0	0	0	0	0	0	0	0	0	0	0	0
ENSG00000241635	UGT1A1	protein_coding	UDP glucuronosyltransferase family 1 member A1 [Source:HGNC Symbol;Acc:HGNC:12530]	0	0	0	0	0	0	0	0	0	0	0	0	0	0	0	0	0	0	0
ENSG00000185038	MROH2A	protein_coding	maestro heat like repeat family member 2A [Source:HGNC Symbol;Acc:HGNC:27936]	0	0	0	0.0161381	0	0	0	0	0	0	0	0	0	0	0	0	0	0	0
ENSG00000123485	HJURP	protein_coding	Holliday junction recognition protein [Source:HGNC Symbol;Acc:HGNC:25444]	95.6335	89.4717	82.7539	84.9669	87.256	76.894	76.8339	72.8554	70.3464	66.4562	92.7828	93.2392	91.7673	77.605	75.5336	78.5547	71.5559	70.0222	65.736
ENSG00000224287	MSL3P1	transcribed_processed_pseudogene	MSL complex subunit 3 pseudogene 1 [Source:HGNC Symbol;Acc:HGNC:17837]	0	0	0	0	0	0	0	0	0	0	0	0	0	0	0	0	0	0	0
ENSG00000279809		TEC	novel transcript	0	0	0	0	0	0	0	0	0	0	0	0	0	0	0	0	0	0	0
ENSG00000144481	TRPM8	protein_coding	transient receptor potential cation channel subfamily M member 8 [Source:HGNC Symbol;Acc:HGNC:17961]	0.0991836	0.0805097	0	0.0456533	0.0467783	0.0178184	0.0158066	0.0160701	0.0138502	0.0136315	0.0407756	0.053037	0	0.0523653	0.0167401	0.0295092	0	0.039173	0.016602
ENSG00000237581		lncRNA	novel transcript	0	0	0	0	0	0	0	0	0	0	0	0	0	0	0	0	0	0	0
ENSG00000286059		lncRNA	novel transcript, antisense to TRPM8	0.048396	0	0	0	0	0	0	0	0	0	0	0	0	0	0	0	0	0	0
ENSG00000072080	SPP2	protein_coding	secreted phosphoprotein 2 [Source:HGNC Symbol;Acc:HGNC:11256]	0	0	0	0	0	0	0	0	0.15318	0	0.150323	0.39105	0.0722747	0.0965244	0	0.081591	0	0	0
ENSG00000279218		TEC	TEC	0	0	0	0	0	0	0	0	0	0	0	0	0	0	0	0	0	0	0
ENSG00000226442		lncRNA	novel transcript	0	0	0	0	0	0	0	0	0	0	0	0	0	0	0	0	0	0	0
ENSG00000261298		lncRNA	novel transcript	0	0	0	0	0	0	0	0	0	0	0	0	0	0	0	0	0	0	0
ENSG00000237784	RPS20P12	processed_pseudogene	ribosomal protein S20 pseudogene 12 [Source:HGNC Symbol;Acc:HGNC:36519]	0.224715	0	0.496522	0.241347	0.247294	0.565184	0.250685	0.254864	0.219658	0.216189	0.862244	0.280381	0.414564	1.10732	0.796469	0.468002	0.468826	0.621266	0.2633
ENSG00000288040		lncRNA	novel transcript	0	0	0	0	0	0	0	0	0	0	0	0	0	0	0	0	0	0	0
ENSG00000228162		lncRNA	novel transcript	0	0	0	0.152882	0	0	0	0	0	0	0	0	0	0	0	0	0	0.196771	0
ENSG00000231682	LINC01891	lncRNA	long intergenic non-protein coding RNA 1891 [Source:HGNC Symbol;Acc:HGNC:52710]	0	0.168981	0	0	0	0	0	0	0	0	0	0	0	0	0	0	0	0	0
ENSG00000232690	HSPE1P9	unprocessed_pseudogene	heat shock protein family E (Hsp10) member 1 pseudogene 9 [Source:HGNC Symbol;Acc:HGNC:49328]	0.25723	0	0	0.552537	0	0	0	0	0.251442	0	0	0	0.237275	0	0.303905	0	0.268331	0	0.301398
ENSG00000188042	ARL4C	protein_coding	ADP ribosylation factor like GTPase 4C [Source:HGNC Symbol;Acc:HGNC:698]	82.2712	101.672	76.4662	69.2622	87.7955	39.6093	52.5055	40.3804	37.5695	39.431	75.1908	97.6019	62.3917	70.4816	35.752	42.3684	33.709	33.2886	34.149
ENSG00000280744	LINC01173	lncRNA	long intergenic non-protein coding RNA 1173 [Source:HGNC Symbol;Acc:HGNC:49545]	0.725063	0.823972	0	0	0.797917	0.303936	0	0.274114	0.472498	1.39511	0	0.301558	0.445876	0	0.571084	0.50335	0.252118	1.33638	0.566372
ENSG00000278593		unprocessed_pseudogene	heat shock 70kDa protein 8 (HSPA8) pseudogene	0	0	0	0	0	0	0	0	0	0	0	0	0	0	0	0	0	0	0
ENSG00000235726		lncRNA	novel transcript	0	0	0	0	0	0	0	0	0	0	0	0	0	0	0	0	0	0	0
ENSG00000130147	SH3BP4	protein_coding	SH3 domain binding protein 4 [Source:HGNC Symbol;Acc:HGNC:10826]	195.829	197.569	183.419	174.582	220.437	207.033	190.174	177.908	173.992	206.217	205.338	209.115	187.253	207.634	200.466	199.861	181.882	183.245	203.346
ENSG00000226542		lncRNA	novel transcript	0	0	0	0	0	0	0	0	0	0	0	0	0	0	0	0	0	0	0
ENSG00000231032	CEP19P1	processed_pseudogene	CEP19 pseudogene 1 [Source:HGNC Symbol;Acc:HGNC:54796]	0	0	0	0	0	0	0	0	0	0	0	0	0	0	0	0	0	0	0
ENSG00000235293		lncRNA	novel transcript	0	0.137122	0.133305	0.129592	0	0	0	0.13685	0	0	0.115746	0	0	0	0.142556	0	0	0	0.14138
ENSG00000157985	AGAP1	protein_coding	ArfGAP with GTPase domain, ankyrin repeat and PH domain 1 [Source:HGNC Symbol;Acc:HGNC:16922]	9.43321	9.85175	9.12299	10.7547	9.31384	9.29436	9.14648	9.34063	10.0396	8.62295	11.734	12.4483	11.0936	12.0553	11.3011	11.6591	10.4381	10.4096	10.4934
ENSG00000235529	AGAP1-IT1	lncRNA	AGAP1 intronic transcript 1 [Source:HGNC Symbol;Acc:HGNC:41427]	0.114941	0.26124	0.634921	0	0.12649	0.289088	0.384672	0	0.449416	0	0.220516	0.43024	0.212047	0	0.271593	0.239381	0.479604	0.635548	0.269352
ENSG00000222007		lncRNA	novel transcript, antisense to AGAP1	0	0	0	0	0	0	0	0	0	0	0	0	0	0	0	0	0	0	0
ENSG00000228499	TMSB10P1	processed_pseudogene	thymosin beta 10 pseudogene 1 [Source:HGNC Symbol;Acc:HGNC:41949]	50.9082	41.3234	44.86	46.8652	47.3531	50.3013	54.0871	39.8669	34.3599	56.5564	39.5326	55.9572	51.9901	33.5971	41.529	43.5455	41.7255	37.6996	44.737
ENSG00000238812	RNU7-127P	snRNA	RNA, U7 small nuclear 127 pseudogene [Source:HGNC Symbol;Acc:HGNC:45661]	0	0	0	0	0	0	0	0	0	0	0	0	0	0	0	0	0	0	0
ENSG00000264676	RN7SL204P	misc_RNA	RNA, 7SL, cytoplasmic 204, pseudogene [Source:HGNC Symbol;Acc:HGNC:46220]	0	0	0	0	0	0	0	0	0	0	0.2929	0	0	0	0	0	0	0	0
ENSG00000207049	Y_RNA	misc_RNA	Y RNA [Source:RFAM;Acc:RF00019]	0	0	0	0	0	0	0	0	0	0	0	0	0	0	0	0	0	0	0
ENSG00000168505	GBX2	protein_coding	gastrulation brain homeobox 2 [Source:HGNC Symbol;Acc:HGNC:4186]	6.13074	6.03245	5.90583	5.82164	5.06006	9.35511	7.46478	7.92842	9.39112	7.19284	9.96899	9.93492	8.27579	12.4801	16.5621	13.2353	15.3254	11.8337	15.7246
ENSG00000233611	GBX2-AS1	lncRNA	GBX2 and ASB18 antisense RNA 1 [Source:HGNC Symbol;Acc:HGNC:55714]	5.92245	4.03821	6.49268	6.60542	5.11376	8.42175	8.94471	10.0755	9.97519	8.3713	7.12333	6.82111	6.42953	8.4184	10.9262	10.2945	11.2155	11.5875	14.5193
ENSG00000182177	ASB18	protein_coding	ankyrin repeat and SOCS box containing 18 [Source:HGNC Symbol;Acc:HGNC:19770]	0.0278256	0.0316214	0	0.05977	0	0.0699845	0.0310413	0.126235	0.108798	0	0.0266921	0	0.179669	0.102836	0	0.144877	0.145132	0.076929	0.163017
ENSG00000200745	RNU1-31P	snRNA	RNA, U1 small nuclear 31, pseudogene [Source:HGNC Symbol;Acc:HGNC:48373]	0.454538	0	0	0	0	0	0	0	0	0	0	0	0	0	0	0	0	0	0
ENSG00000132321	IQCA1	protein_coding	IQ motif containing with AAA domain 1 [Source:HGNC Symbol;Acc:HGNC:26195]	0.0746488	0.0565546	0.0824706	0	0.0273832	0.18775	0.111034	0.084664	0	0.0957554	0.143216	0.0931405	0.0229526	0	0.0293979	0.103645	0.0259568	0.0343967	0
ENSG00000270540		lncRNA	novel transcript, antisense to IQCA1	0.0518462	0.353512	0.343672	0.111367	0.114111	0.0651994	0.173514	0.411615	0.253397	0	0.198936	0.0646893	0.382592	0.25548	0.0612536	0.323932	0.486753	0.143338	0.0607483
ENSG00000232893	IQCA1-AS1	lncRNA	IQCA1 antisense RNA 1 [Source:HGNC Symbol;Acc:HGNC:41137]	0.981578	0.929566	1.26517	1.75704	0.720138	1.23439	0.730011	0.927726	0.63966	0.157389	1.25546	2.44946	1.05633	1.41076	0.193281	1.1925	0.341313	0.678438	0.383373
ENSG00000231546	RPL3P5	transcribed_processed_pseudogene	ribosomal protein L3 pseudogene 5 [Source:HGNC Symbol;Acc:HGNC:36934]	0	0	0	0	0.0714585	0	0	0.0736458	0	0.0624703	0	0.0810192	0.0598965	0	0.0767162	0.135234	0	0	0
ENSG00000144476	ACKR3	protein_coding	atypical chemokine receptor 3 [Source:HGNC Symbol;Acc:HGNC:23692]	1.03224	1.53399	0.526338	0.2132	0.786433	0.499269	1.10724	0.405253	0.116424	0.458343	0.761684	1.23841	0.329594	0.244545	0.562864	0.372079	0.124245	0.274405	0.325629
ENSG00000232328		lncRNA	novel transcript	0	0	0.0660545	0	0	0	0	0	0	0.172564	0	0	0	0	0	0.0622604	0	0	0
ENSG00000227252	COPS8-DT	lncRNA	COPS8 divergent transcript [Source:HGNC Symbol;Acc:HGNC:55816]	0.375657	0.371219	0.50524	0.350835	0.521247	0.390251	0.528393	0.648348	0.462996	0.502823	0.376021	0.387198	0.286251	0.321932	0.405227	0.340157	0.494096	0.338665	0.459296
ENSG00000202341	RNU6-1051P	snRNA	RNA, U6 small nuclear 1051, pseudogene [Source:HGNC Symbol;Acc:HGNC:48014]	0	0	0	0	0	0	0	0	0	0	0	0	0	0	0	0	0	0	0
ENSG00000124835		lncRNA	novel transcript	0	0	0	0	0	0	0	0	0	0	0	0.0894806	0	0	0	0	0.0374052	0	0
ENSG00000198612	COPS8	protein_coding	COP9 signalosome subunit 8 [Source:HGNC Symbol;Acc:HGNC:24335]	49.7025	54.896	50.2574	53.1561	52.9297	54.1639	58.3537	52.94	55.999	54.1744	51.8517	52.7821	53.7882	51.2823	56.5766	56.5297	56.1681	60.1497	57.3095
ENSG00000224844		lncRNA	novel transcript	0	0	0	0	0	0	0	0	0	0	0	0	0	0	0	0	0	0	0
ENSG00000224132		lncRNA	novel transcript	0	0	0	0	0.251534	0.287436	0	0	0	0	0	0	0	0	0	0	0.238432	0	0
ENSG00000163359	COL6A3	protein_coding	collagen type VI alpha 3 chain [Source:HGNC Symbol;Acc:HGNC:2213]	1.18494	1.11352	0.998608	0.970795	1.35416	1.72893	1.83877	1.61959	1.29192	1.90728	0.502757	0.634983	0.644598	0.655013	0.798687	1.13899	0.824052	0.976495	0.809899
ENSG00000222022		lncRNA	novel transcript	1.22447	0.154612	0.150308	0.146122	0.59889	0.513279	0.30355	0.308611	0.398971	0.39267	0.261019	0	0.250995	0.502814	0.160739	1.13339	0.283847	0.18807	0.478238
ENSG00000222032		lncRNA	novel protein (LOC728009)	0.266662	0.757596	0.147302	0.429597	0.293456	0.503013	0.14874	0.151219	0.390992	0.513089	0	0.166359	0.122987	0	0.472572	0	0.139085	0.368618	0
ENSG00000115648	MLPH	protein_coding	melanophilin [Source:HGNC Symbol;Acc:HGNC:29643]	29.1875	30.571	27.6663	24.096	29.228	21.0932	21.5005	21.2773	18.2964	20.9059	21.8905	21.8613	23.5529	18.0046	13.5057	16.0423	12.8832	14.5911	11.0409
ENSG00000289261		lncRNA	novel transcript, antisense to MLPH	0.110801	0.0629582	0	0.059501	0	0.0696695	0.0618032	0	0.054154	0	0	0	0.0511028	0	0	0	0.0577916	0	0.0649132
ENSG00000277842	MIR6811	miRNA	microRNA 6811 [Source:HGNC Symbol;Acc:HGNC:49944]	0	0	0	0	0	0	0	0	0	0	0	0	0	0	0	0	0	0	0
ENSG00000222449	RNU6-1140P	snRNA	RNA, U6 small nuclear 1140, pseudogene [Source:HGNC Symbol;Acc:HGNC:48103]	0	0	0	0	0	0	0	0	0	0	0	0	0	0	0	0	0	0	0
ENSG00000071677	PRLH	protein_coding	prolactin releasing hormone [Source:HGNC Symbol;Acc:HGNC:17945]	0	0	0	0	0	0	0	0	0	0.291528	0	0	0	0	0	0	0	0	0
ENSG00000124839	RAB17	protein_coding	RAB17, member RAS oncogene family [Source:HGNC Symbol;Acc:HGNC:16523]	0.199622	0.283567	0.220539	0.160797	0.2746	0	0.167019	0.0566011	0.0487825	0.0480121	0.143618	0.186804	0.092068	0.368876	0.0589609	0.103936	0.104119	0	0
ENSG00000234949		lncRNA	novel transcript, antisense to RAB17	0.0614901	0	0	0	0	0	0	0	0	0	0	0	0	0	0	0	0	0	0
ENSG00000227107		lncRNA	novel transcript	0	0	0	0	0	0	0	0	0	0	0	0	0	0	0.0459477	0	0	0	0
ENSG00000124831	LRRFIP1	protein_coding	LRR binding FLII interacting protein 1 [Source:HGNC Symbol;Acc:HGNC:6702]	129.261	135.514	128.304	139.378	121.217	134.904	131.966	136.139	137.948	135.628	127.981	124.05	134.954	128.139	133.337	131.038	131.612	137.915	122.241
ENSG00000286864		lncRNA	novel transcript, antisense to LRRFIP1	0	0	0	0	0	0	0	0	0	0	0	0.0597341	0	0	0	0	0	0	0
ENSG00000177483	RBM44	protein_coding	RNA binding motif protein 44 [Source:HGNC Symbol;Acc:HGNC:24756]	0.149307	0.186642	0.214437	0.144322	0.197171	0.281642	0.21653	0.169339	0.233515	0.143642	0.200514	0.0558878	0.220358	0.0735733	0.194038	0.186572	0.202476	0.165114	0.262415
ENSG00000132329	RAMP1	protein_coding	receptor activity modifying protein 1 [Source:HGNC Symbol;Acc:HGNC:9843]	0.280042	0.106081	0.412513	0.200512	0.30818	0.469558	0.20827	0.317614	0.0912467	0.179611	0.179089	0.349413	0.430528	0.114996	0	0.194409	0.194752	0.258076	0
ENSG00000263723	SNORD39	snoRNA	Small nucleolar RNA SNORD55/SNORD39 [Source:RFAM;Acc:RF00157]	0	0	0	0	0	0	0	0	0	0	0	0	0	0	0	0	0	0	0
ENSG00000288857		lncRNA	novel transcript	0	0	0	0	0	0	0	0	0	0	0	0	0	0	0	0	0	0	0
ENSG00000184182	UBE2F	protein_coding	ubiquitin conjugating enzyme E2 F (putative) [Source:HGNC Symbol;Acc:HGNC:12480]	10.3321	13.1879	12.7795	14.7153	12.4825	12.0045	13.4471	13.6288	14.4175	11.9209	9.15705	8.68774	12.293	6.50246	9.33202	8.69298	8.31777	13.558	7.0619
ENSG00000258984	UBE2F-SCLY	protein_coding	UBE2F-SCLY readthrough (NMD candidate) [Source:HGNC Symbol;Acc:HGNC:48339]	0.0275667	0.0313272	0	0	0.0303366	0	0.0307525	0	0	0.0265208	0	0.0343955	0	0	0.0325687	0	0	0.0381066	0.0323
ENSG00000251971	RNU6-1333P	snRNA	RNA, U6 small nuclear 1333, pseudogene [Source:HGNC Symbol;Acc:HGNC:48296]	0	0	0	0	0	0	0	0	0	0	0	0	0	0	0	0	0	0	0
ENSG00000132330	SCLY	protein_coding	selenocysteine lyase [Source:HGNC Symbol;Acc:HGNC:18161]	3.51538	3.74299	3.9537	3.97964	3.1367	3.2658	4.02763	4.34621	4.27212	4.75308	3.22027	3.24025	4.8786	3.19922	3.18041	3.95746	3.63405	4.72812	4.1932
ENSG00000144488	ESPNL	protein_coding	espin like [Source:HGNC Symbol;Acc:HGNC:27937]	0	0	0	0	0	0	0	0	0	0	0	0	0	0	0.0203126	0	0.0179349	0	0
ENSG00000168427	KLHL30	protein_coding	kelch like family member 30 [Source:HGNC Symbol;Acc:HGNC:24770]	0.063491	0.0240507	0.0701436	0	0.0698705	0.0532289	0.141657	0.0720092	0.0620622	0.0814428	0.121809	0.0264062	0.0195218	0.130359	0.125019	0.110191	0.088308	0.0877662	0.0743926
ENSG00000279484	KLHL30-AS1	lncRNA	KLHL30 antisense RNA 1 [Source:HGNC Symbol;Acc:HGNC:31018]	0.0257562	0.087809	0.0284549	0.0276624	0.0566882	0	0.0574654	0	0.0503531	0	0.0247069	0.0321364	0.0475161	0	0.0608592	0	0.0806031	0.0356038	0.0301786
ENSG00000178752	ERFE	protein_coding	erythroferrone [Source:HGNC Symbol;Acc:HGNC:26727]	0	0	0	0	0	0	0	0	0	0	0	0	0	0	0.0321587	0.056689	0	0	0.0318934
ENSG00000132323	ILKAP	protein_coding	ILK associated serine/threonine phosphatase [Source:HGNC Symbol;Acc:HGNC:15566]	56.3014	53.7347	57.1591	57.9882	51.3699	50.6125	54.7117	54.9378	53.7983	52.1024	48.7337	49.1189	51.5787	50.3256	47.0298	49.4101	50.7016	55.1027	46.5774
ENSG00000186235	LINC02610	lncRNA	long intergenic non-protein coding RNA 2610 [Source:HGNC Symbol;Acc:HGNC:27177]	0	0	0	0	0	0	0.0286865	0	0	0	0	0	0	0	0	0	0	0	0
ENSG00000225057		lncRNA	novel transcript	2.04062	1.41313	2.18399	2.56834	2.1053	2.08503	2.16974	2.74835	2.11937	2.39264	1.65163	1.98915	2.47053	2.55315	2.26021	2.19135	2.19521	2.07155	1.83061
ENSG00000144485	HES6	protein_coding	hes family bHLH transcription factor 6 [Source:HGNC Symbol;Acc:HGNC:18254]	8.12852	8.24052	7.94653	8.79293	6.6285	13.6784	12.5907	11.9384	11.604	11.9271	12.0046	12.1121	9.9253	11.3104	19.7596	17.1115	16.1046	13.2573	13.978
ENSG00000132326	PER2	protein_coding	period circadian regulator 2 [Source:HGNC Symbol;Acc:HGNC:8846]	1.94354	1.83818	2.09178	1.80458	2.35961	1.51377	1.70654	1.79188	1.65467	2.4609	2.36955	1.89305	1.93156	2.64143	2.23694	2.21971	2.39366	2.01064	3.11469
ENSG00000283635		lncRNA	novel transcript, antisense to PER2	0.0330027	0	0	0	0	0	0	0	0	0	0.0316583	0	0	0	0	0.068733	0	0.045621	0
ENSG00000232306		lncRNA	novel transcript	0	0	0	0	0	0	0	0	0	0	0	0	0	0	0	0	0	0	0
ENSG00000204104	TRAF3IP1	protein_coding	TRAF3 interacting protein 1 [Source:HGNC Symbol;Acc:HGNC:17861]	18.9375	16.8443	16.0807	17.2084	15.9133	15.2138	13.581	15.2984	15.513	14.0767	13.0306	12.052	15.8164	11.6178	12.2223	11.4273	10.5332	13.0627	10.7821
ENSG00000202099	RNU6-234P	snRNA	RNA, U6 small nuclear 234, pseudogene [Source:HGNC Symbol;Acc:HGNC:47197]	0	0	0	0	0	0	0	0	0	0	0	0	0	0	0	0	0	0	0
ENSG00000065802	ASB1	protein_coding	ankyrin repeat and SOCS box containing 1 [Source:HGNC Symbol;Acc:HGNC:16011]	41.0267	44.4202	42.7476	43.3026	36.7938	41.301	45.0298	42.1202	43.7575	36.153	39.155	40.2971	41.3135	34.5524	35.0708	37.3546	35.6523	41.1947	30.8776
ENSG00000229915		lncRNA	novel transcript	1.23892	1.60905	1.36873	2.47113	0.973859	2.00315	1.97442	1.40514	1.73005	1.19191	1.528	1.76665	0.816288	2.18034	3.13654	0.737207	1.84626	2.20192	1.65902
ENSG00000274346		unprocessed_pseudogene	novel zinc finger protein pseudogene	0	0.16351	0.158959	0.154531	0	0	0	0	0	0	0	0	0	0	0	0	0	0	0
ENSG00000225493	LINC01107	lncRNA	long intergenic non-protein coding RNA 1107 [Source:HGNC Symbol;Acc:HGNC:49229]	0	0	0	0	0	0	0	0	0	0	0	0	0	0	0	0	0	0	0
ENSG00000234279	LINC01937	lncRNA	long intergenic non-protein coding RNA 1937 [Source:HGNC Symbol;Acc:HGNC:52760]	0	0	0	0	0	0	0	0	0	0	0	0	0	0	0	0	0	0.154233	0
ENSG00000286160		lncRNA	novel transcript	0	0	0	0	0	0	0	0	0	0	0	0	0	0	0	0	0	0	0
ENSG00000224252		processed_pseudogene	ribosomal protein L5 (RPL5) pseudogene	0	0	0	0	0	0	0	0	0	0	0	0	0	0	0	0	0	0	0
ENSG00000286748		lncRNA	novel transcript	0	0	0	0	0	0	0	0	0	0	0	0	0	0	0	0	0	0	0
ENSG00000226992		lncRNA	novel transcript	0	0	0.149292	0	0	0	0	0	0	0.130006	0	0	0	0	0	0	0	0	0
ENSG00000233608	TWIST2	protein_coding	twist family bHLH transcription factor 2 [Source:HGNC Symbol;Acc:HGNC:20670]	13.353	11.9228	14.2911	15.7498	14.4323	12.5941	12.6351	14.1303	14.1014	13.5919	13.8383	14.8013	17.5408	17.6247	10.9163	12.8495	12.4368	13.1845	12.4328
ENSG00000227744	LINC01940	lncRNA	long intergenic non-protein coding RNA 1940 [Source:HGNC Symbol;Acc:HGNC:52763]	0.0229288	0	0	0	0	0	0	0	0	0	0.0219948	0	0	0	0	0	0	0	0
ENSG00000068024	HDAC4	protein_coding	histone deacetylase 4 [Source:HGNC Symbol;Acc:HGNC:14063]	3.02134	3.11951	3.06222	2.65148	2.61874	3.07098	3.16171	2.97182	2.9185	3.03532	2.2485	2.12397	2.72118	1.58104	2.05329	2.00465	1.70138	3.05539	1.52465
ENSG00000266109	MIR4440	miRNA	microRNA 4440 [Source:HGNC Symbol;Acc:HGNC:41740]	0	0	0	0	0	0	0	0.925833	0	0	0	0	0	0	0	0	0	0	0
ENSG00000264810	MIR4441	miRNA	microRNA 4441 [Source:HGNC Symbol;Acc:HGNC:41728]	0	0	0	0	0	0	0	0	0	0	0	0.998156	0	0	0	0	0	0	0
ENSG00000286307		lncRNA	novel transcript, antisense to HDAC4	0	0	0	0	0	0	0	0	0	0	0	0	0	0	0	0	0	0	0
ENSG00000287405		lncRNA	novel transcript, antisense to HDAC4	0	0	0	0	0	0	0	0	0	0	0	0	0	0	0	0	0	0	0
ENSG00000265215	MIR4269	miRNA	microRNA 4269 [Source:HGNC Symbol;Acc:HGNC:38291]	0	0	0	0	0	0	0	0	0	0	0	0	0	0	0	0	0	0	0
ENSG00000264292	MIR2467	miRNA	microRNA 2467 [Source:HGNC Symbol;Acc:HGNC:41881]	0	0	0	0	0	0	0	0	0	0	0	0	0	0	0	0	0	0	0
ENSG00000222020	HDAC4-AS1	lncRNA	HDAC4 antisense RNA 1 [Source:HGNC Symbol;Acc:HGNC:54064]	0.48484	0.27549	0.267821	0.650905	0.133389	0.609713	0.811307	0.274944	0.829377	0.233222	0.232545	0.151236	0.111807	0.447961	1.00242	1.26219	0.126441	0.167554	0.284044
ENSG00000286525		lncRNA	novel transcript	0	0	0	0	0	0	0	0	0	0	0	0	0	0	0	0	0	0	0
ENSG00000288082		lncRNA	novel transcript	0	0	0	0	0	0	0	0	0	0	0	0	0	0	0	0	0	0	0
ENSG00000286188		lncRNA	novel transcript	0	0	0	0	0	0	0	0	0	0	0	0	0	0	0	0	0	0	0
ENSG00000196758		lncRNA	novel transcript (FLJ45964)	0	0	0	0	0	0	0	0	0	0	0	0	0	0	0	0	0	0	0.0253337
ENSG00000227459		lncRNA	novel transcript	0	0	0	0	0	0	0	0	0	0	0	0	0	0	0	0	0	0	0
ENSG00000259889		lncRNA	novel transcript	0	0	0	0	0	0	0	0	0	0	0	0	0	0	0	0	0	0	0
ENSG00000220256		lncRNA	novel transcript	0	0	0	0	0	0	0	0	0.0222028	0	0	0	0	0.0279817	0	0	0	0	0
ENSG00000130414	NDUFA10	protein_coding	NADH:ubiquinone oxidoreductase subunit A10 [Source:HGNC Symbol;Acc:HGNC:7684]	38.3763	39.2483	39.4119	39.0398	39.5848	41.3393	43.2708	44.2912	43.0856	43.6417	36.1649	36.6573	37.8918	35.6247	37.9809	38.6752	40.1872	41.592	42.031
ENSG00000264279	MIR4786	miRNA	microRNA 4786 [Source:HGNC Symbol;Acc:HGNC:41751]	0	0	1.10476	0	2.20092	0	1.11555	1.13415	1.95496	0	1.91849	3.74309	0	1.23189	0	2.08261	0	0	0
ENSG00000182083	OR6B2	protein_coding	olfactory receptor family 6 subfamily B member 2 [Source:HGNC Symbol;Acc:HGNC:15041]	0	0	0	0	0	0	0	0	0	0	0	0	0	0	0	0	0	0	0
ENSG00000178586	OR6B3	protein_coding	olfactory receptor family 6 subfamily B member 3 [Source:HGNC Symbol;Acc:HGNC:15042]	0	0	0	0	0	0	0	0	0	0	0	0	0	0	0	0	0	0	0
ENSG00000231278	OR9S24P	unprocessed_pseudogene	olfactory receptor family 9 subfamily S member 24 pseudogene [Source:HGNC Symbol;Acc:HGNC:31288]	0	0	0	0	0	0	0	0	0	0	0	0	0	0	0	0	0	0	0
ENSG00000213048	OR5S1P	unitary_pseudogene	olfactory receptor family 5 subfamily S member 1 pseudogene [Source:HGNC Symbol;Acc:HGNC:15040]	0	0	0	0	0	0	0	0	0	0	0	0	0	0	0	0	0	0	0
ENSG00000172428	COPS9	protein_coding	COP9 signalosome subunit 9 [Source:HGNC Symbol;Acc:HGNC:21314]	87.9036	87.0787	98.8609	84.4478	93.8364	96.8914	116.17	100.414	101.689	108.499	87.0525	87.1907	91.001	96.7336	103.854	104.268	106.54	102.426	113
ENSG00000178602	OTOS	protein_coding	otospiralin [Source:HGNC Symbol;Acc:HGNC:22644]	0.620144	0.422845	0.137025	0.799251	1.09193	0.311946	0.138362	0.844015	0	0.596616	0.713858	0.928517	0.457628	1.06955	0.293068	0.387462	0.129382	0.857251	0.726625
ENSG00000286325		lncRNA	novel transcript	0	0	0	0	0	0	0	0	0	0	0	0	0	0	0	0	0	0	0
ENSG00000286183		lncRNA	novel transcript	0	0	0	0	0	0	0	0	0	0	0	0	0	0	0	0	0	0	0
ENSG00000227479		lncRNA	novel transcript	0	0	0	0	0	0	0	0	0	0	0	0	0	0	0	0	0	0	0
ENSG00000276366	U3	snoRNA	Small nucleolar RNA U3 [Source:RFAM;Acc:RF00012]	0	0	0	0	0	0	0	0	0	0	0	0	0	0	0	0	0	0	0
ENSG00000063660	GPC1	protein_coding	glypican 1 [Source:HGNC Symbol;Acc:HGNC:4449]	123.235	126.528	140.806	127.666	140.447	162.577	155.595	161.482	168.403	187.328	143.843	141.712	140.442	157.672	172.281	163.899	170.156	173	171.792
ENSG00000218416		lncRNA	novel transcript, antisense to GPC1	0	0	0.0876361	0.0425976	0	0	0	0	0	0	0	0	0.0365853	0	0.0468589	0	0	0	0.0464723
ENSG00000207611	MIR149	miRNA	microRNA 149 [Source:HGNC Symbol;Acc:HGNC:31536]	0.898861	0	0	0	0	0	0	0	0	0.864757	0	0	0	0	0	0.936005	0	0	0
ENSG00000144504	ANKMY1	protein_coding	ankyrin repeat and MYND domain containing 1 [Source:HGNC Symbol;Acc:HGNC:20987]	5.82663	6.62146	6.80053	6.4345	6.23109	5.3773	6.31652	5.67572	5.64958	4.79185	6.31046	7.47518	6.69658	6.13595	5.44047	6.43438	5.5389	6.43052	5.50571
ENSG00000287049		lncRNA	novel transcript, antisense to ANKMY1	0	0	0	0	0	0	0	0	0	0	0	0	0	0	0	0	0	0	0
ENSG00000188542	DUSP28	protein_coding	dual specificity phosphatase 28 [Source:HGNC Symbol;Acc:HGNC:33237]	1.56624	1.5843	1.29301	1.38639	1.30692	1.66661	1.92005	1.73733	1.49734	1.92077	1.51894	1.56767	1.28597	1.56902	1.72842	1.88188	1.45429	1.64165	1.79483
ENSG00000142327	RNPEPL1	protein_coding	arginyl aminopeptidase like 1 [Source:HGNC Symbol;Acc:HGNC:10079]	27.592	29.7936	26.7858	24.4738	25.6118	33.2839	36.0941	28.3802	28.0027	30.0453	31.4765	32.1919	26.1943	28.4313	36.8312	35.9043	31.1873	30.3481	30.914
ENSG00000260942	CAPN10-DT	lncRNA	CAPN10 divergent transcript [Source:HGNC Symbol;Acc:HGNC:48839]	1.47997	1.52277	1.21524	1.86875	1.10046	1.30784	1.80719	1.54244	1.68127	1.25066	1.6499	1.64696	1.77102	1.72465	1.4886	1.54113	1.37694	1.40996	1.45289
ENSG00000142330	CAPN10	protein_coding	calpain 10 [Source:HGNC Symbol;Acc:HGNC:1477]	24.3262	23.5864	26.9088	28.159	26.4346	33.7389	35.3434	33.3363	34.3703	33.1521	27.7856	27.3817	27.6475	28.8773	33.8607	33.1184	32.4444	34.6819	32.6516
ENSG00000178623	GPR35	protein_coding	G protein-coupled receptor 35 [Source:HGNC Symbol;Acc:HGNC:4492]	0.188429	0.0475852	0.115652	0.0674583	0.115201	0.315947	0.513835	0.308692	0.347912	0.322275	0.100418	0.156737	0.0386247	0.0773762	0.346297	0.283423	0.546003	0.347298	0.564223
ENSG00000276949		processed_pseudogene	galactose-3-O-sulfotransferase 1 (GAL3ST1) pseudogene	0	0	0	0	0	0	0	0	0	0	0	0	0	0	0	0	0	0	0
ENSG00000185176	AQP12B	protein_coding	aquaporin 12B [Source:HGNC Symbol;Acc:HGNC:6096]	0	0	0	0	0	0	0	0	0	0	0	0	0	0	0	0	0	0	0
ENSG00000219159		lncRNA	novel transcript	0	0	0	0	0	0	0	0	0	0	0	0	0	0	0	0	0	0	0
ENSG00000184945	AQP12A	protein_coding	aquaporin 12A [Source:HGNC Symbol;Acc:HGNC:19941]	0	0	0	0	0	0	0	0	0	0	0	0	0	0	0	0	0	0	0
ENSG00000274977		processed_pseudogene	galactose-3-O-sulfotransferase 4 (GAL3ST4) pseudogene	0	0	0	0	0	0	0	0	0	0	0	0	0	0	0	0	0	0	0
ENSG00000130294	KIF1A	protein_coding	kinesin family member 1A [Source:HGNC Symbol;Acc:HGNC:888]	0	0	0	0	0	0	0	0	0.00856406	0.0084288	0	0	0	0.0107931	0	0	0	0	0.0205311
ENSG00000172482	AGXT	protein_coding	alanine--glyoxylate and serine--pyruvate aminotransferase [Source:HGNC Symbol;Acc:HGNC:341]	0	0	0	0	0	0	0	0	0	0	0	0	0	0	0	0	0	0	0
ENSG00000172478	MAB21L4	protein_coding	mab-21 like 4 [Source:HGNC Symbol;Acc:HGNC:26216]	0	0	0	0	0	0	0	0	0	0	0	0	0	0	0	0	0	0	0
ENSG00000226321	CROCC2	protein_coding	ciliary rootlet coiled-coil, rootletin family member 2 [Source:HGNC Symbol;Acc:HGNC:51677]	0	0	0	0	0.0163576	0	0	0	0	0	0	0	0	0	0	0	0	0	0
ENSG00000233392	UICLM	lncRNA	up-regulated in colorectal cancer liver metastasis [Source:HGNC Symbol;Acc:HGNC:54869]	0	0	0	0	0	0	0	0	0	0	0	0	0	0	0	0	0	0	0
ENSG00000223991		lncRNA	novel transcript	0	0	0	0	0	0	0	0	0	0	0	0	0	0	0	0	0	0	0
ENSG00000162804	SNED1	protein_coding	sushi, nidogen and EGF like domains 1 [Source:HGNC Symbol;Acc:HGNC:24696]	0.371688	0.563188	0.505395	0.31731	0.461475	0.479403	0.616648	0.518837	0.475115	0.458443	0.603386	0.535109	0.421973	0.410925	0.337792	0.41682	0.367845	0.434753	0.268005
ENSG00000229996		lncRNA	novel transcript	0	0	0	0	0	0	0	0	0	0	0	0	0	0	0	0	0	0	0
ENSG00000225521	SNED1-AS1	lncRNA	SNED1 antisense RNA 1 [Source:HGNC Symbol;Acc:HGNC:41060]	0.14311	0	0	0	0	0	0	0	0	0	0	0	0	0	0	0	0	0	0
ENSG00000122085	MTERF4	protein_coding	mitochondrial transcription termination factor 4 [Source:HGNC Symbol;Acc:HGNC:28785]	14.1486	13.8706	14.0309	15.044	13.3348	13.661	12.3353	13.3623	13.105	12.6261	12.0642	12.4081	15.0062	13.4042	11.3526	11.7719	12.8982	13.4783	12.9146
ENSG00000289253		lncRNA	novel transcript	0.069564	0.158107	0.230559	0	0.0765538	0	0.155207	0.0788971	0	0	0.0667302	0	0.128335	0	0.0821864	0.0724386	0.217699	0	0
ENSG00000115687	PASK	protein_coding	PAS domain containing serine/threonine kinase [Source:HGNC Symbol;Acc:HGNC:17270]	7.26978	8.1558	8.20277	8.20738	7.98319	8.18701	8.28285	9.42301	9.12138	9.75277	7.79144	8.6258	8.50737	8.26832	7.0872	7.39264	7.77756	7.88518	6.82895
ENSG00000235861		processed_pseudogene	zinc finger CCCH-type containing 12A (ZC3H12A) pseudogene	0	0	1.2107	0	0	0	0	0	0	0	0	0	0	0	0	0	0	0	0
ENSG00000115685	PPP1R7	protein_coding	protein phosphatase 1 regulatory subunit 7 [Source:HGNC Symbol;Acc:HGNC:9295]	79.9986	72.5804	74.5404	80.2032	79.4314	81.656	80.7487	82.8379	87.3629	86.9679	71.5556	73.508	74.4345	73.031	78.4072	84.0718	80.1199	87.6647	87.6424
ENSG00000146205	ANO7	protein_coding	anoctamin 7 [Source:HGNC Symbol;Acc:HGNC:31677]	1.78292	1.10116	1.86268	2.16464	1.77012	1.51099	2.0322	1.71441	2.59525	2.44239	2.23081	1.64425	2.18088	1.93379	2.12932	1.57407	2.02159	2.43781	2.17988
ENSG00000115677	HDLBP	protein_coding	high density lipoprotein binding protein [Source:HGNC Symbol;Acc:HGNC:4857]	350.151	353.374	347.338	360.317	329.323	312.402	286.205	307.308	324.391	296.983	398.403	401.048	366.241	384.168	352.871	342.408	344.36	329.136	341.369
ENSG00000168385	SEPTIN2	protein_coding	septin 2 [Source:HGNC Symbol;Acc:HGNC:7729]	351.077	378.802	347.076	358.443	369.964	388.656	374.023	358.636	356.89	382.405	386.767	397.159	356.561	381.824	397.083	404.052	394.64	365.64	416.981
ENSG00000286588		lncRNA	novel transcript, antisense to SEPT2	0	0	0	0	0	0	0	0	0	0	0	0	0	0	0	0	0	0	0
ENSG00000223374		lncRNA	novel transcript	0	0	0	0	0	0	0	0.205275	0	0	0	0	0	0	0.213833	0	0	0	0
ENSG00000006607	FARP2	protein_coding	FERM, ARH/RhoGEF and pleckstrin domain protein 2 [Source:HGNC Symbol;Acc:HGNC:16460]	21.3316	23.5386	24.0738	28.3541	23.9581	21.1795	23.4407	23.0846	27.9127	24.0931	31.7372	31.7946	31.5307	39.6762	31.992	32.8729	33.8467	29.791	42.5769
ENSG00000288080		lncRNA	novel transcript, antisense to FARP2	0	0	0	0	0	0	0	0	0	0	0	0	0	0	0	0	0	0	0
ENSG00000263752	MIR3133	miRNA	microRNA 3133 [Source:HGNC Symbol;Acc:HGNC:38305]	0	0	0	0	0	0	0	0	0	0	0	0	0	0	0	0	0	0	0
ENSG00000224232	KCTD5P1	processed_pseudogene	KCTD5 pseudogene 1 [Source:HGNC Symbol;Acc:HGNC:54736]	0	0	0.260711	0	0.259696	0	0	0	0	0	0.113185	0.147221	0.108838	0.145356	0.139402	0.122868	0	0	0
ENSG00000115694	STK25	protein_coding	serine/threonine kinase 25 [Source:HGNC Symbol;Acc:HGNC:11404]	62.9358	67.1316	71.4291	67.4035	68.6941	74.6666	76.5737	79.5183	79.7745	79.0089	68.2244	69.3293	68.5788	68.8441	76.8256	75.8504	77.7029	81.4878	80.0326
ENSG00000289555		lncRNA	novel transcript, antisense to STK25	0	0.17949	0.174494	0.0848168	0.173814	0.0993116	0.0880985	0.179134	0.15439	0.151951	0.15151	0.0985347	0	0.194573	0.0933014	0.328941	0.16476	0.218332	0.277595
ENSG00000234235	BOK-AS1	lncRNA	BOK antisense RNA 1 [Source:HGNC Symbol;Acc:HGNC:35125]	0.124415	0.282773	0.687255	0	0.136916	0.156458	0.138793	0.141107	0.851305	0.119694	0	0.310468	0.459051	0.306536	0.440969	0.129556	0.778704	0.687934	0.291554
ENSG00000176720	BOK	protein_coding	BCL2 family apoptosis regulator BOK [Source:HGNC Symbol;Acc:HGNC:1087]	43.1371	42.9285	42.2721	39.7206	47.2033	54.0558	52.6763	48.9246	46.1865	53.6047	46.8445	47.8552	43.0503	49.7261	56.903	53.7069	49.0664	49.3971	50.294
ENSG00000273113		lncRNA	novel transcript	0.298132	0	0.32937	0	0.328088	0.999778	0.554309	0.788971	0.194282	0.191213	0.285986	0	0.275003	0	0.587046	0.413935	0.414664	0.412119	0.232881
ENSG00000176946	THAP4	protein_coding	THAP domain containing 4 [Source:HGNC Symbol;Acc:HGNC:23187]	67.5904	68.2275	76.6309	79.7114	69.7594	69.443	73.725	80.5483	87.314	74.8132	66.2786	67.1688	77.2048	68.5968	74.2092	72.5904	72.5976	86.1352	76.4416
ENSG00000207186	RNA5SP122	rRNA_pseudogene	RNA, 5S ribosomal pseudogene 122 [Source:HGNC Symbol;Acc:HGNC:42920]	0.740728	0	0	0	0	0	0	0	0	0	0	0	0.683264	0	0	0	0	0	0
ENSG00000168397	ATG4B	protein_coding	autophagy related 4B cysteine peptidase [Source:HGNC Symbol;Acc:HGNC:20790]	27.8562	27.4611	29.031	29.1615	26.673	36.4356	36.3586	35.9456	35.2059	35.8882	24.6713	27.6963	27.2185	24.8922	34.4888	35.8356	35.164	34.9482	33.3222
ENSG00000168393	DTYMK	protein_coding	deoxythymidylate kinase [Source:HGNC Symbol;Acc:HGNC:3061]	256.437	234.848	245.213	241.817	236.384	253.756	283.95	260.799	265.845	251.248	247.086	246.357	236.122	229.172	264.748	263.15	244.795	247.581	231.616
ENSG00000168395	ING5	protein_coding	inhibitor of growth family member 5 [Source:HGNC Symbol;Acc:HGNC:19421]	15.8858	14.9391	16.717	17.4418	13.9077	13.7828	15.4034	14.4556	14.4751	12.7063	13.3043	14.7313	15.9313	15.1895	11.2028	12.9036	12.7176	14.0227	11.9941
ENSG00000235351		lncRNA	novel transcript	0	0	0	0	0	0	0	0.155362	0	0.131787	0	0	0	0	0	0	0	0	0
ENSG00000180902	D2HGDH	protein_coding	D-2-hydroxyglutarate dehydrogenase [Source:HGNC Symbol;Acc:HGNC:28358]	10.1947	10.7351	12.2273	11.0162	9.74375	10.2328	11.3033	11.5271	11.0624	9.83788	11.7532	11.9032	11.4744	13.0583	10.0923	11.1679	11.155	10.731	11.3241
ENSG00000215692		lncRNA	novel transcript	0.338977	0.192609	0.374496	0.546098	0.186519	0.213141	0.189076	0.576684	0.497024	0	0.162584	0.422948	0.15634	0.626386	0	0.352985	0	0.468582	0.794361
ENSG00000234793		lncRNA	novel transcript	0	0	0	0	0	0	0	0	0	0	0	0.149425	0	0	0	0	0	0	0
ENSG00000154252	GAL3ST2	protein_coding	galactose-3-O-sulfotransferase 2 [Source:HGNC Symbol;Acc:HGNC:24869]	0.0550955	0	0.0608684	0	0	0	0	0	0	0	0.105702	0	0.0508213	0.0678729	0.130185	0	0	0.0761607	0
ENSG00000215023		lncRNA	novel transcript	0	0	0	0	0	0	0	0	0	0	0	0	0	0	0	0	0	0	0
ENSG00000224272		lncRNA	novel transcript	0	0	0	0	0	0	0	0	0	0	0	0	0	0	0	0	0	0	0
ENSG00000204099	NEU4	protein_coding	neuraminidase 4 [Source:HGNC Symbol;Acc:HGNC:21328]	0	0.0359903	0	0.034014	0	0	0	0	0	0	0	0	0.0292132	0	0	0	0.0330369	0.0437789	0.0742159
ENSG00000235151		lncRNA	novel transcript	0	0	0	0	0	0	0	0	0	0	0	0	0	0	0	0	0	0	0
ENSG00000188389	PDCD1	protein_coding	programmed cell death 1 [Source:HGNC Symbol;Acc:HGNC:8760]	0	0	0	0	0	0	0	0	0	0	0	0	0	0	0	0	0	0	0
ENSG00000188011	RTP5	protein_coding	receptor transporter protein 5 (putative) [Source:HGNC Symbol;Acc:HGNC:26585]	0	0	0	0	0	0	0	0	0	0	0	0	0	0	0	0	0	0	0
ENSG00000233806	LINC01237	lncRNA	long intergenic non-protein coding RNA 1237 [Source:HGNC Symbol;Acc:HGNC:49793]	0	0	0	0	0	0	0	0	0	0	0	0	0	0	0	0	0	0	0
ENSG00000216921	FAM240C	protein_coding	family with sequence similarity 240 member C [Source:HGNC Symbol;Acc:HGNC:54200]	0	0	0	0	0	0	0	0	0	0	0	0	0	0	0	0.137014	0	0	0
ENSG00000237940	LINC01238	lncRNA	long intergenic non-protein coding RNA 1238 [Source:HGNC Symbol;Acc:HGNC:49795]	0	0	0	0	0	0	0	0	0	0	0	0	0	0	0	0	0	0	0
ENSG00000280119		TEC	TEC	0	0	0	0	0	0	0	0	0	0	0	0	0	0	0	0	0	0	0
ENSG00000226423		lncRNA	novel transcript	0	0	0	0	0	0	0	0	0	0	0	0	0	0	0	0	0	0	0
ENSG00000287971		lncRNA	novel transcript	0	0	0	0	0	0	0	0	0	0	0	0	0	0	0	0	0	0	0
ENSG00000232002	LINC01880	lncRNA	long intergenic non-protein coding RNA 1880 [Source:HGNC Symbol;Acc:HGNC:52699]	0	0	0	0	0	0	0	0	0	0	0	0	0	0	0	0	0	0	0
ENSG00000289556		lncRNA	novel transcript	0	0	0	0	0	0	0	0	0	0	0	0	0	0	0	0	0	0	0
ENSG00000261186		lncRNA	novel transcript	0.0722662	0	0.159677	0.0776147	0.159055	0.0908787	0	0.163923	0.21192	0	0.138644	0	0.0666599	0	0.170758	0.225757	0.226155	0.199793	0.0846745
ENSG00000220804	LINC01881	transcribed_unprocessed_pseudogene	long intergenic non-protein coding RNA 1881 [Source:HGNC Symbol;Acc:HGNC:52700]	0.935438	0.765392	0.45472	0.924297	0.247063	0.5176	0.500901	0.551689	0.475481	0.467972	0.646078	0.420178	0.724809	0.507047	0.486276	0.779274	0.50742	0.672409	0.526107
ENSG00000224160	CICP10	processed_pseudogene	capicua transcriptional repressor pseudogene 10 [Source:HGNC Symbol;Acc:HGNC:37901]	0	0	0	0	0	0	0	0	0	0	0	0	0	0	0	0	0	0	0
ENSG00000244528	SEPTIN14P2	processed_pseudogene	septin 14 pseudogene 2 [Source:HGNC Symbol;Acc:HGNC:51686]	0	0	0	0	0	0	0	0	0	0	0	0	0	0	0	0	0	0	0
ENSG00000271153	RPL23AP88	transcribed_processed_pseudogene	ribosomal protein L23a pseudogene 88 [Source:HGNC Symbol;Acc:HGNC:51579]	0	0	0	0	0	0	0	0	0	0	0	0	0	0	0	0	0	0	0
ENSG00000223587	LINC01986	lncRNA	long intergenic non-protein coding RNA 1986 [Source:HGNC Symbol;Acc:HGNC:52817]	0	0	0	0	0	0	0	0	0	0	0	0	0	0	0	0	0	0	0
ENSG00000224918		lncRNA	novel transcript	0	0	0	0	0	0	0	0	0	0	0	0	0	0	0	0	0	0	0
ENSG00000224318	CHL1-AS2	lncRNA	CHL1 antisense RNA 2 [Source:HGNC Symbol;Acc:HGNC:40147]	0	0	0	0	0	0	0	0	0	0	0	0	0	0	0	0	0	0	0
ENSG00000287140		lncRNA	novel transcript	0	0	0	0	0	0	0	0.0224195	0	0	0	0.0246641	0	0.0243517	0	0	0	0	0
ENSG00000134121	CHL1	protein_coding	cell adhesion molecule L1 like [Source:HGNC Symbol;Acc:HGNC:1939]	0	0	0	0	0	0	0	0	0	0	0	0	0	0	0	0	0	0	0
ENSG00000252017	RNU6-1194P	snRNA	RNA, U6 small nuclear 1194, pseudogene [Source:HGNC Symbol;Acc:HGNC:48157]	0	0	0	0	0	0	0	0	0	0	0	0	0	0	0	0	0	0	0
ENSG00000231660	RPS8P6	processed_pseudogene	ribosomal protein S8 pseudogene 6 [Source:HGNC Symbol;Acc:HGNC:36947]	0	0	0	0	0	0	0	0	0	0	0	0	0	0	0	0	0	0	0
ENSG00000234661	CHL1-AS1	lncRNA	CHL1 antisense RNA 1 [Source:HGNC Symbol;Acc:HGNC:40148]	0	0	0	0	0	0	0	0	0	0	0	0	0	0	0	0	0	0	0
ENSG00000287505		lncRNA	novel transcript	0	0	0	0	0	0	0	0	0	0	0	0	0	0	0	0	0	0	0
ENSG00000224957	LINC01266	lncRNA	long intergenic non-protein coding RNA 1266 [Source:HGNC Symbol;Acc:HGNC:50309]	0	0	0	0	0	0	0	0	0	0	0	0	0	0	0	0	0	0	0
ENSG00000238075	RPSAP32	processed_pseudogene	ribosomal protein SA pseudogene 32 [Source:HGNC Symbol;Acc:HGNC:50310]	0	0	0	0	0	0	0.169665	0	0	0	0	0	0	0	0	0	0	0	0
ENSG00000224239		lncRNA	novel transcript	0	0	0	0	0	0	0	0	0	0	0	0	0	0	0	0	0	0	0
ENSG00000235158		lncRNA	novel transcript	0	0	0	0	0	0	0	0	0	0	0	0	0	0	0	0	0	0	0
ENSG00000244169	RN7SL120P	misc_RNA	RNA, 7SL, cytoplasmic 120, pseudogene [Source:HGNC Symbol;Acc:HGNC:46136]	0	0	0	0	0	0	0	0	0	0	0	0	0	0	0	0	0	0	0
ENSG00000134115	CNTN6	protein_coding	contactin 6 [Source:HGNC Symbol;Acc:HGNC:2176]	0	0	0	0	0	0	0	0	0	0	0	0	0	0	0	0	0	0	0
ENSG00000232563	CRB3P1	processed_pseudogene	crumbs cell polarity complex component 3 pseudogene 1 [Source:HGNC Symbol;Acc:HGNC:49684]	0	0	0	0	0	0	0	0	0	0	0	0	0	0	0	0	0	0	0
ENSG00000184423	RPL23AP38	processed_pseudogene	ribosomal protein L23a pseudogene 38 [Source:HGNC Symbol;Acc:HGNC:36351]	0	0	0	0	0	0	0	0	0	0	0	0	0	0	0	0	0	0	0
ENSG00000214074	RPL23AP39	processed_pseudogene	ribosomal protein L23a pseudogene 39 [Source:HGNC Symbol;Acc:HGNC:36470]	0	0	0	0	0	0	0	0	0	0	0	0	0	0	0	0	0	0	0
ENSG00000214073	RPL21P17	processed_pseudogene	ribosomal protein L21 pseudogene 17 [Source:HGNC Symbol;Acc:HGNC:19416]	0.168418	0	0	0	0	0	0.187882	0	0	0	0	0	0	0.207477	0.198978	0	0	0	0
ENSG00000225044		lncRNA	novel transcript	0	0	0	0	0	0	0	0	0	0	0	0	0	0	0	0	0	0	0
ENSG00000223040	RN7SKP144	misc_RNA	RN7SK pseudogene 144 [Source:HGNC Symbol;Acc:HGNC:45868]	0	0	0	0	0	0	0	0	0	0	0	0	0	0	0	0	0	0	0
ENSG00000288831		lncRNA	novel transcript	0	0	0	0	0	0	0	0	0	0	0	0	0	0	0	0	0	0	0
ENSG00000144619	CNTN4	protein_coding	contactin 4 [Source:HGNC Symbol;Acc:HGNC:2174]	0	0	0	0	0	0.0387082	0	0	0	0	0	0	0	0.0189595	0.0181828	0.0320525	0.0160545	0	0
ENSG00000227588	CNTN4-AS2	lncRNA	CNTN4 antisense RNA 2 [Source:HGNC Symbol;Acc:HGNC:39986]	0	0	0	0	0	0	0	0	0	0	0	0	0	0	0	0	0	0	0
ENSG00000286363		lncRNA	novel transcript, sense intronic to CNTN4	0	0	0	0	0	0	0	0	0	0	0	0	0	0	0	0	0	0	0
ENSG00000230398	HINT2P1	processed_pseudogene	histidine triad nucleotide binding protein 2 pseudogene 1 [Source:HGNC Symbol;Acc:HGNC:50311]	0.166317	0	0	0	0	0.62746	0.185538	0	0	0	0	0.207517	0	0	0	0	0	0	0
ENSG00000225310	DNAJC19P4	processed_pseudogene	DnaJ heat shock protein family (Hsp40) member C19 pseudogene 4 [Source:HGNC Symbol;Acc:HGNC:45067]	0	0	0	0	0	0	0	0	0	0	0	0	0	0	0	0	0	0	0
ENSG00000237990	CNTN4-AS1	lncRNA	CNTN4 antisense RNA 1 [Source:HGNC Symbol;Acc:HGNC:39985]	0	0	0	0	0	0	0	0	0	0	0	0	0	0	0	0	0	0	0
ENSG00000091181	IL5RA	protein_coding	interleukin 5 receptor subunit alpha [Source:HGNC Symbol;Acc:HGNC:6017]	0	0	0	0	0	0.0175297	0	0	0	0	0	0	0	0	0	0	0	0	0
ENSG00000253049		snoRNA		0	0	0	0	0	0	0	0	0	0	0	0	0	0	0	0	0	0	0
ENSG00000072756	TRNT1	protein_coding	tRNA nucleotidyl transferase 1 [Source:HGNC Symbol;Acc:HGNC:17341]	25.6479	26.7245	28.453	31.1706	25.723	28.1437	28.2552	30.4587	31.9808	27.4088	26.2387	26.2393	29.8512	24.7691	26.2726	28.1134	29.6081	31.9185	31.009
ENSG00000113851	CRBN	protein_coding	cereblon [Source:HGNC Symbol;Acc:HGNC:30185]	27.7072	27.7728	25.0339	25.3117	25.376	26.3494	29.2078	24.7113	25.2024	26.5861	21.2837	23.2435	24.9548	19.1914	21.6658	21.6675	21.4026	26.8055	20.4659
ENSG00000271870		lncRNA	novel transcript, antisense to CRBN	4.69628	4.41676	6.44072	7.65274	4.45531	6.72042	6.68425	7.16302	6.17356	5.45287	4.34962	4.04112	7.46887	6.3839	4.78311	6.57667	8.10861	6.268	7.58985
ENSG00000223727		lncRNA	novel transcript	0	0	0	0	0	0	0	0	0	0	0	0	0	0	0	0	0	0	0
ENSG00000144455	SUMF1	protein_coding	sulfatase modifying factor 1 [Source:HGNC Symbol;Acc:HGNC:20376]	51.606	56.3592	51.2503	46.9816	59.1286	59.9305	65.2598	51.1765	49.607	59.0399	50.9334	52.0696	49.2179	48.2429	50.8009	59.7526	50.9957	48.6226	53.6999
ENSG00000175928	LRRN1	protein_coding	leucine rich repeat neuronal 1 [Source:HGNC Symbol;Acc:HGNC:20980]	0.0402678	0.0762681	0.014829	0	0.0147713	0.0506389	0	0	0	0.0258266	0.0515032	0	0	0.0496064	0.0317162	0.0279545	0	0.0185546	0.0157273
ENSG00000287720		lncRNA	novel transcript, antisense to SUMF1	0	0	0	0	0	0	0	0	0	0	0	0	0	0	0	0	0	0	0
ENSG00000229241	PNPT1P1	processed_pseudogene	polyribonucleotide nucleotidyltransferase 1 pseudogene 1 [Source:HGNC Symbol;Acc:HGNC:44468]	10.8508	10.6423	10.7661	13.8065	12.7016	10.9511	11.4494	13.9135	13.2751	13.8634	9.71263	9.27013	11.3797	12.303	11.554	11.9109	11.3551	13.7097	13.4832
ENSG00000286579		lncRNA	novel transcript, antisense to SETMAR	0.127691	0.0725551	0	0.137142	0.281043	0	0.0712241	0.0724115	0.124818	0.0614233	0.306224	0.159323	0.176678	0.0786524	0.150861	0.132968	0	0	0.299233
ENSG00000170364	SETMAR	protein_coding	SET domain and mariner transposase fusion gene [Source:HGNC Symbol;Acc:HGNC:10762]	15.3369	15.8088	17.1568	16.3065	17.8957	15.2649	15.7767	16.2583	16.2348	16.3492	14.5273	14.5204	16.6708	16.6151	13.6126	14.2051	13.5065	14.7554	14.8097
ENSG00000234325	MRPS10P2	processed_pseudogene	mitochondrial ribosomal protein S10 pseudogene 2 [Source:HGNC Symbol;Acc:HGNC:29727]	0	0	0	0	0	0	0	0	0	0	0	0	0	0.258665	0	0	0	0	0
ENSG00000231249	ITPR1-DT	lncRNA	ITPR1 divergent transcript [Source:HGNC Symbol;Acc:HGNC:44470]	0.223538	0.031754	0.0617401	0.210072	0.0614997	0.175695	0.0935143	0.0950733	0.109254	0.0806462	0.13402	0.139456	0.0773236	0.172112	0.0660247	0.145485	0.145741	0.115877	0.1637
ENSG00000150995	ITPR1	protein_coding	inositol 1,4,5-trisphosphate receptor type 1 [Source:HGNC Symbol;Acc:HGNC:6180]	3.55477	4.049	4.31634	4.24891	5.57948	2.20426	2.42138	3.16776	3.34667	3.99513	3.66924	4.19007	4.25363	4.8635	1.95473	2.24317	2.69142	2.86455	2.80235
ENSG00000235947	EGOT	lncRNA	eosinophil granule ontogeny transcript [Source:HGNC Symbol;Acc:HGNC:37129]	0	0	0	0	0.0601345	0	0	0	0	0	0	0	0	0	0	0	0	0	0
ENSG00000275981		misc_RNA		0	0	0	0	0	0	0	0	0	0	0	0	0	0	0	0	0	0	0
ENSG00000235978		lncRNA	novel transcript, antisense to ITPR1	0.17467	0.396994	0.0964858	0.0937985	0.48055	0	0.389711	0	0.256108	0.252064	0.167554	0.653814	0.563916	0.107589	0.103182	0	0.182208	0.241453	0.204661
ENSG00000235831	BHLHE40-AS1	lncRNA	BHLHE40 antisense RNA 1 [Source:HGNC Symbol;Acc:HGNC:44471]	0.296731	0.438372	0.163911	0.350562	0.228582	0.33584	0.695148	0.168271	0.348064	0.599492	0.256179	0.296189	0.0821133	0.328992	0.455744	0.679784	0.278583	0.574257	0.625825
ENSG00000134107	BHLHE40	protein_coding	basic helix-loop-helix family member e40 [Source:HGNC Symbol;Acc:HGNC:1046]	21.3702	24.2565	20.5811	16.437	28.6287	21.9909	21.4332	19.8331	19.4256	27.1276	16.4338	19.0004	16.8561	21.3549	18.2012	18.8175	17.3945	17.7175	22.8389
ENSG00000230182	RNF10P1	processed_pseudogene	ring finger protein 10 pseudogene 1 [Source:HGNC Symbol;Acc:HGNC:44472]	0	0	0.239515	0	0.238582	0	0	0	0	0	0	0	0	0	0	0	0	0	0
ENSG00000224082	UBTFL8	unprocessed_pseudogene	UBTF like 8 (pseudogene) [Source:HGNC Symbol;Acc:HGNC:44476]	0	0.0430453	0	0	0	0	0	0.04296	0.0370258	0	0	0.0472612	0.0349396	0	0	0	0.0395128	0.0523605	0
ENSG00000207283	Y_RNA	misc_RNA	Y RNA [Source:RFAM;Acc:RF00019]	0	0	0	0	0	0	0	0	0	0	0	0	0	0	0	0	0	0	0
ENSG00000237566		processed_pseudogene	CD24 pseudogene	0	0	0	0	0	0	0	0	0	0	0	0	0	0	0	0	0	0	0
ENSG00000134108	ARL8B	protein_coding	ADP ribosylation factor like GTPase 8B [Source:HGNC Symbol;Acc:HGNC:25564]	84.8536	97.1108	92.5092	96.5239	96.9216	87.843	90.7956	88.659	90.1161	89.5326	89.691	92.3626	94.6496	86.4551	86.7805	88.0192	88.2596	93.2039	90.3151
ENSG00000233912		lncRNA	novel transcript, antisense to ARL8B	0	0	0.526077	0	0.393022	0.598826	0.132803	0.270035	0.232733	0	0	0	0.10981	0.146654	0	0.371895	0.124183	0.329123	0.139486
ENSG00000268509		lncRNA	novel transcript, antisense to EDEM1	0	0	0.0784214	0.152475	0.0781161	0.178532	0.079187	0.161014	0.138773	0.0682905	0.204276	0.177135	0	0.0874458	0.167727	0	0	0	0
ENSG00000134109	EDEM1	protein_coding	ER degradation enhancing alpha-mannosidase like protein 1 [Source:HGNC Symbol;Acc:HGNC:18967]	41.2229	46.415	42.058	44.5269	46.6179	47.841	45.4759	45.2545	46.4867	48.686	55.7753	52.5285	46.9215	59.9885	57.1291	54.4143	55.7387	50.0194	59.0346
ENSG00000265180	MIR4790	miRNA	microRNA 4790 [Source:HGNC Symbol;Acc:HGNC:41820]	0	0	0	0	0	0	0	0	0	0	0	0	0	0	0	0	0	0	0
ENSG00000241227	RN7SL553P	misc_RNA	RNA, 7SL, cytoplasmic 553, pseudogene [Source:HGNC Symbol;Acc:HGNC:46569]	0	0	0	0	0	0	0	0	0	0	0	0	0	0	0	0	0	0	0
ENSG00000230944		lncRNA	novel transcript	0	0	0	0	0	0	0	0	0	0	0	0	0	0	0	0	0	0	0
ENSG00000229642		lncRNA	novel transcript	0	0	0	0	0	0	0	0	0	0	0	0	0	0	0	0	0	0	0
ENSG00000226022		lncRNA	novel transcript	0	0	0	0	0	0	0	0	0	0	0	0	0	0	0	0	0	0	0
ENSG00000232958		unprocessed_pseudogene	pseudogene similar to part of MOCO sulphurase C-terminal domain containing 2 MOSC2	0	0	0	0	0	0	0	0	0	0	0	0	0	0	0	0	0	0	0
ENSG00000189229		lncRNA	novel transcript	0	0	0	0	0	0	0	0	0	0	0	0	0	0	0	0	0	0	0
ENSG00000226258	GRM7-AS3	lncRNA	GRM7 antisense RNA 3 [Source:HGNC Symbol;Acc:HGNC:42444]	0	0	0	0	0	0	0	0	0	0	0	0	0	0	0	0	0	0	0
ENSG00000223719		processed_pseudogene	tyrosine 3-monooxygenase/tryptophan 5-monooxygenase activation protein, theta polypeptide (YWHAQ) pseudogene	18.8886	21.8861	19.6402	18.0988	16.9145	16.0685	16.5266	20.7927	13.5761	19.0627	17.4085	15.0186	17.9357	17.3378	13.7833	17.1623	18.931	20.7348	13.6696
ENSG00000196277	GRM7	protein_coding	glutamate metabotropic receptor 7 [Source:HGNC Symbol;Acc:HGNC:4599]	0	0	0	0	0	0	0	0	0	0	0	0	0	0	0	0	0	0	0
ENSG00000236152	MRPS36P1	processed_pseudogene	mitochondrial ribosomal protein S36 pseudogene 1 [Source:HGNC Symbol;Acc:HGNC:29771]	24.7553	24.5787	23.3188	20.7102	24.9485	21.3002	27.0348	25.1211	21.1416	24.3174	27.9962	26.6608	26.6807	23.113	25.5527	21.1653	26.9109	19.0913	22.594
ENSG00000237665	GRM7-AS2	lncRNA	GRM7 antisense RNA 2 [Source:HGNC Symbol;Acc:HGNC:40266]	0	0	0	0	0	0	0	0	0	0	0	0	0	0	0	0	0	0	0
ENSG00000288030		lncRNA	novel transcript, sense intronic to GRM7	0	0	0	0	0	0	0	0	0	0	0	0	0	0	0	0	0	0	0
ENSG00000236202	GRM7-AS1	lncRNA	GRM7 antisense RNA 1 [Source:HGNC Symbol;Acc:HGNC:40267]	0	0	0	0	0	0	0	0	0	0.178985	0	0	0	0	0	0	0	0	0
ENSG00000270207		lncRNA	novel transcript, antisense to GRM7	0	0	0	0	0	0	0.021198	0	0	0	0	0	0	0.0234089	0	0	0	0	0
ENSG00000227110	LMCD1-AS1	lncRNA	LMCD1 antisense RNA 1 [Source:HGNC Symbol;Acc:HGNC:44477]	0.105725	0.180221	0.0389343	0.0757	0.0581741	0.0221592	0.0196572	0.0199849	0.0344486	0.0339046	0.101418	0.0879433	0.0975231	0.108537	0.104091	0.018349	0.128669	0.024358	0.103232
ENSG00000228351		lncRNA	novel transcript	0	0	0	0	0	0	0	0	0	0	0	0	0	0	0	0	0	0	0
ENSG00000231401		lncRNA	novel transcript	0	0.0454104	0	0	0	0	0	0	0.0390601	0	0	0	0.0368594	0	0	0	0	0	0
ENSG00000253081	RNU4ATAC17P	snRNA	RNA, U4atac small nuclear 17, pseudogene [Source:HGNC Symbol;Acc:HGNC:46903]	0	0	0	0	0	0	0	0	0	0	0	0	0	0	0	0	0	0	0
ENSG00000071282	LMCD1	protein_coding	LIM and cysteine rich domains 1 [Source:HGNC Symbol;Acc:HGNC:6633]	1.60306	1.74492	1.31227	1.2861	2.75248	1.25085	1.24967	1.00764	1.095	1.83025	1.63966	1.5182	1.09566	1.64173	1.47179	1.66931	1.29952	1.05459	1.31256
ENSG00000224884		lncRNA	novel transcript	0	0	0	0	0	0	0	0	0	0	0	0	0	0	0	0	0	0	0
ENSG00000125046	SSUH2	protein_coding	ssu-2 homolog [Source:HGNC Symbol;Acc:HGNC:24809]	0.0624745	0.177492	0.103531	0.201295	0.034376	0.117848	0.0348472	0.106285	0.0305343	0.0601042	0.0898942	0	0.0864418	0.0384816	0.184526	0.0975843	0.130341	0.0431806	0.0732016
ENSG00000215160	OR7E122P	transcribed_unprocessed_pseudogene	olfactory receptor family 7 subfamily E member 122 pseudogene [Source:HGNC Symbol;Acc:HGNC:15050]	0	0	0	0	0.0142662	0	0	0.0147029	0.0126719	0	0	0	0.0119579	0	0	0.0134993	0.0270462	0	0
ENSG00000182533	CAV3	protein_coding	caveolin 3 [Source:HGNC Symbol;Acc:HGNC:1529]	0.112516	0.0639322	0	0	0	0.424484	0.376556	0.446639	0.439935	0.378863	0.053966	0.140388	0.15568	0	0.0664658	0.23433	0.176057	0.544373	0.26367
ENSG00000180914	OXTR	protein_coding	oxytocin receptor [Source:HGNC Symbol;Acc:HGNC:8529]	124.621	112.36	125.651	137.408	107.824	229.618	203.285	217.284	223.134	179.786	157.223	144.297	157.038	148.265	243.342	250.958	244.57	249.882	214.348
ENSG00000070950	RAD18	protein_coding	RAD18 E3 ubiquitin protein ligase [Source:HGNC Symbol;Acc:HGNC:18278]	34.2832	30.5936	34.9782	37.2459	36.5555	45.0539	39.7841	43.9948	46.7962	43.5342	29.1524	26.0744	34.1685	26.8042	33.9361	35.2732	37.159	45.1253	34.4243
ENSG00000281863		snoRNA		0	0	0	0	0	0	0	0	0	0	0	0	0	0	0	0	0	0	0
ENSG00000199815		snoRNA		0	0	0	0	0	0	0	0	0	0	0	0	0	0	0	0	0	0	0
ENSG00000196220	SRGAP3	protein_coding	SLIT-ROBO Rho GTPase activating protein 3 [Source:HGNC Symbol;Acc:HGNC:19744]	0	0.0611307	0.0396194	0.019258	0	0.0563727	0.0900139	0.0406731	0.0175274	0.0345011	0.0344008	0.0111863	0.0165398	0.0220893	0.0423689	0.0373437	0.0187047	0.0123933	0.0210097
ENSG00000224808	SRGAP3-AS1	lncRNA	SRGAP3 antisense RNA 1 [Source:HGNC Symbol;Acc:HGNC:40898]	0	0	0	0	0	0	0	0	0	0	0	0	0	0	0	0	0	0	0
ENSG00000287623		lncRNA	novel transcript, antisense to SRGAP3	0	0	0	0	0	0	0	0	0	0	0	0	0	0	0	0	0	0	0
ENSG00000228723	SRGAP3-AS2	lncRNA	SRGAP3 antisense RNA 2 [Source:HGNC Symbol;Acc:HGNC:40899]	0	0	0	0	0	0	0	0	0	0	0	0	0	0	0	0	0	0	0
ENSG00000227929	SRGAP3-AS3	lncRNA	SRGAP3 antisense RNA 3 [Source:HGNC Symbol;Acc:HGNC:40900]	0	0	0	0	0	0	0	0	0	0	0	0	0	0	0	0	0	0	0
ENSG00000235830	SRGAP3-AS4	lncRNA	SRGAP3 antisense RNA 4 [Source:HGNC Symbol;Acc:HGNC:42434]	0	0	0	0	0	0	0	0	0	0	0	0	0	0	0	0	0	0	0
ENSG00000254485		lncRNA	novel transcript, antisense to THUMPD3	0	0.109664	0.213223	0	0	0.121354	0	0.109447	0.0943286	0.278517	0	0.361215	0.178028	0	0.22802	0.200976	0.100665	0.133396	0
ENSG00000214041	PGAM1P4	processed_pseudogene	phosphoglycerate mutase 1 pseudogene 4 [Source:HGNC Symbol;Acc:HGNC:42451]	0.106665	0	0	0	0	0	0	0	0	0.102618	0	0.133087	0.09839	0	0	0	0	0	0
ENSG00000206573	THUMPD3-AS1	lncRNA	THUMPD3 antisense RNA 1 [Source:HGNC Symbol;Acc:HGNC:44478]	9.4245	11.6385	9.61955	10.4644	9.31897	8.89513	8.91327	8.99407	8.55021	7.64842	9.5184	10.0686	9.35501	11.0211	9.36904	9.39898	9.62338	9.1443	9.96879
ENSG00000134077	THUMPD3	protein_coding	THUMP domain containing 3 [Source:HGNC Symbol;Acc:HGNC:24493]	31.2643	31.6963	30.9255	30.6282	31.0496	29.5382	28.7716	31.2899	30.3041	29.0677	26.1547	26.5352	29.6772	22.6661	25.1259	26.1417	26.9041	29.0074	24.54
ENSG00000168137	SETD5	protein_coding	SET domain containing 5 [Source:HGNC Symbol;Acc:HGNC:25566]	41.4825	47.9545	46.0713	44.6022	49.385	42.6157	41.2291	44.0764	41.8916	47.9481	41.8741	44.2697	44.3862	46.0978	40.0094	44.4106	46.2467	43.4779	50.201
ENSG00000156959	LHFPL4	protein_coding	LHFPL tetraspan subfamily member 4 [Source:HGNC Symbol;Acc:HGNC:29568]	0	0	0	0	0	0	0	0	0	0	0	0	0	0	0	0	0	0	0
ENSG00000235338	DUSP5P2	processed_pseudogene	dual specificity phosphatase 5 pseudogene 2 [Source:HGNC Symbol;Acc:HGNC:44482]	0	0.0880073	0	0	0.0852244	0	0	0.0878331	0	0	0.222865	0.0966269	0	0	0	0	0	0	0
ENSG00000163719	MTMR14	protein_coding	myotubularin related protein 14 [Source:HGNC Symbol;Acc:HGNC:26190]	32.2344	34.4811	31.1784	34.6201	32.2778	38.0748	40.4363	34.1539	34.9214	35.5312	30.5457	31.9557	30.8171	30.1844	35.2309	34.5516	32.9108	36.0801	32.7995
ENSG00000287878		lncRNA	novel transcript, antisense to CPNE9and MTMR14	0.0379861	0	0	0	0.0418029	0.0477696	0.0847519	0	0	0	0	0	0.0350392	0	0	0	0.0792508	0.0525097	0
ENSG00000144550	CPNE9	protein_coding	copine family member 9 [Source:HGNC Symbol;Acc:HGNC:24336]	0.0391766	0	0.0865631	0.0420761	0	0.0985335	0.0437041	0.177731	0.038295	0	0	0.0488813	0.108412	0.193049	0.0925703	0.081591	0.0817347	0	0
ENSG00000156983	BRPF1	protein_coding	bromodomain and PHD finger containing 1 [Source:HGNC Symbol;Acc:HGNC:14255]	17.4964	18.0126	18.3194	19.0859	19.8414	18.6103	17.8012	20.0166	21.6018	21.0553	16.8713	17.2666	18.5008	17.4235	17.8801	18.0289	18.9351	20.4991	18.4826
ENSG00000114026	OGG1	protein_coding	8-oxoguanine DNA glycosylase [Source:HGNC Symbol;Acc:HGNC:8125]	22.7744	22.1955	21.6175	22.1378	22.8023	22.5676	19.1754	20.8029	19.303	20.5929	23.2639	25.988	20.6087	21.2196	21.1167	20.4133	19.1336	18.4807	18.4936
ENSG00000134072	CAMK1	protein_coding	calcium/calmodulin dependent protein kinase I [Source:HGNC Symbol;Acc:HGNC:1459]	43.6056	44.048	39.5981	39.7961	36.1721	32.1956	35.1939	32.0964	31.753	24.7363	47.2163	44.7212	42.5081	39.4748	30.7676	33.1383	32.5649	33.716	28.1914
ENSG00000171148	TADA3	protein_coding	transcriptional adaptor 3 [Source:HGNC Symbol;Acc:HGNC:19422]	58.8557	64.5351	54.8834	57.2236	49.9818	74.6445	78.6561	63.4482	66.5942	57.1952	66.1632	65.3061	54.0008	55.1796	80.0078	76.2917	69.8911	66.3339	65.2179
ENSG00000241553	ARPC4	protein_coding	actin related protein 2/3 complex subunit 4 [Source:HGNC Symbol;Acc:HGNC:707]	190.255	171.863	163.625	177.115	170.053	227.883	228.87	215.401	232.958	216.121	211.101	208.059	184.146	237.748	279.19	266.597	253.44	228.039	270.607
ENSG00000250151	ARPC4-TTLL3	protein_coding	ARPC4-TTLL3 readthrough [Source:HGNC Symbol;Acc:HGNC:38830]	0	0	0	0.0348416	0	0.0407959	0	0	0	0	0	0	0	0	0.038327	0	0	0	0.0380108
ENSG00000214021	TTLL3	protein_coding	tubulin tyrosine ligase like 3 [Source:HGNC Symbol;Acc:HGNC:24483]	0.923877	1.29087	0.937019	0.910922	1.08338	1.77131	1.40235	1.61469	1.71734	1.18024	1.19134	1.30391	1.03382	0.914241	1.61043	2.08182	1.7853	1.86333	1.95207
ENSG00000269886		lncRNA	novel transcript, antisense to TTLL3	0.476182	0.27057	0.263039	0.255713	1.04806	0.898238	0.265607	2.70035	0.465467	0.229058	0.228392	0.29707	0.21962	0.879924	1.40646	1.73551	0.745099	0	0.278972
ENSG00000156990	RPUSD3	protein_coding	RNA pseudouridine synthase D3 [Source:HGNC Symbol;Acc:HGNC:28437]	68.1381	67.9349	69.8254	68.1371	58.954	65.5669	69.2638	68.613	65.3599	65.9358	68.1876	72.1056	70.782	63.6417	67.6177	72.1972	70.4975	67.4516	68.3657
ENSG00000187288	CIDEC	protein_coding	cell death inducing DFFA like effector c [Source:HGNC Symbol;Acc:HGNC:24229]	0	0	0	0	0.0674612	0.0770902	0	0	0	0.0589758	0	0	0	0	0	0	0	0	0
ENSG00000171135	JAGN1	protein_coding	jagunal homolog 1 [Source:HGNC Symbol;Acc:HGNC:26926]	54.1958	53.6473	53.0178	55.1627	62.7068	56.0474	54.1351	55.093	58.7085	65.8679	51.191	51.4627	53.5976	56.3495	54.7918	53.4329	52.4564	59.5824	61.669
ENSG00000163701	IL17RE	protein_coding	interleukin 17 receptor E [Source:HGNC Symbol;Acc:HGNC:18439]	0.696397	0.593547	0.480854	0.436298	0.702506	0.437879	0.517918	0.394915	0.567272	0.753722	0.835035	0.579271	0.990323	0.643426	0.308534	0.392803	0.635645	0.52144	0.509982
ENSG00000163702	IL17RC	protein_coding	interleukin 17 receptor C [Source:HGNC Symbol;Acc:HGNC:18358]	3.90684	4.23167	4.61968	3.70427	4.73605	2.87875	3.2347	3.66942	3.43106	4.31653	5.00667	5.17929	4.64546	5.0761	4.25513	4.48147	3.82073	3.29098	3.469
ENSG00000288550		protein_coding	novel protein	0	0	0	0	0	0	0	0	0	0	0	0	0	0	0	0	0	0	0
ENSG00000212327	RNU6-882P	snRNA	RNA, U6 small nuclear 882, pseudogene [Source:HGNC Symbol;Acc:HGNC:47845]	0	0	0	0	0	0	0	0	0	0	0	0	0	0	0	0	0	0	0
ENSG00000163703	CRELD1	protein_coding	cysteine rich with EGF like domains 1 [Source:HGNC Symbol;Acc:HGNC:14630]	0.712418	0.775869	0.688683	0.924551	0.424667	0.6346	0.662292	0.707	0.609338	0.39981	0.683396	0.703709	0.65715	0.694797	0.736475	0.741858	1.11475	1.14894	0.486933
ENSG00000163704	PRRT3	protein_coding	proline rich transmembrane protein 3 [Source:HGNC Symbol;Acc:HGNC:26591]	4.15357	4.93692	4.54196	4.11958	4.01121	2.50507	2.5532	2.37945	2.19577	2.32419	3.67944	4.65366	3.69451	3.41993	1.75258	2.18467	1.72429	2.28494	1.56431
ENSG00000230082	PRRT3-AS1	lncRNA	PRRT3 antisense RNA 1 [Source:HGNC Symbol;Acc:HGNC:41151]	0.390873	0	0	0	0	0.163848	0.145348	0.147771	0	0.125348	0.124983	0.162566	0	0.321015	0	0.407025	0.271828	0.360213	0.152662
ENSG00000269982		lncRNA	novel transcript, antisense to TMEM111	0.0209256	0.0475603	0	0	0.0230282	0	0	0.0237331	0	0	0	0	0	0.0257786	0	0.0435807	0	0.0289263	0
ENSG00000125037	EMC3	protein_coding	ER membrane protein complex subunit 3 [Source:HGNC Symbol;Acc:HGNC:23999]	46.34	45.7842	48.3785	46.666	49.1255	50.5793	46.651	51.4004	54.2703	54.1982	44.7784	44.7537	46.6338	43.8518	47.7191	52.2202	49.5812	53.1073	51.7074
ENSG00000180385	EMC3-AS1	transcribed_unprocessed_pseudogene	EMC3 antisense RNA 1 [Source:HGNC Symbol;Acc:HGNC:49223]	5.60712	6.40356	8.40263	6.73761	6.07888	8.13339	8.67046	8.53167	9.93082	8.01146	5.80474	5.19512	6.17071	5.88163	7.18204	8.03561	7.78915	8.05792	7.64318
ENSG00000232901	CYCSP10	processed_pseudogene	CYCS pseudogene 10 [Source:HGNC Symbol;Acc:HGNC:24384]	0	0	0	0	0.299445	0	0	0	0	0	0	0	0.250995	0	0	0	0	0	0
ENSG00000206567		lncRNA	novel transcript	0.114639	0.130277	0.147759	0.102603	0.0841049	0.120137	0.170516	0.108349	0.0933824	0.110289	0.0366562	0.166876	0.123369	0.117687	0.112866	0.019896	0.039862	0.15847	0.0671612
ENSG00000186162	CIDECP1	transcribed_unprocessed_pseudogene	cell death inducing DFFA like effector c pseudogene 1 [Source:HGNC Symbol;Acc:HGNC:24230]	8.55414	7.68756	6.31637	7.31229	6.3398	7.46425	8.90977	6.92986	7.50841	7.05393	8.41499	6.80685	7.64897	7.68841	9.69378	8.36226	7.78513	8.74789	8.6422
ENSG00000144554	FANCD2	protein_coding	FA complementation group D2 [Source:HGNC Symbol;Acc:HGNC:3585]	29.9209	31.3548	33.1577	33.222	33.4165	42.5234	41.7235	42.2278	41.3542	39.89	27.9815	27.1581	31.6152	25.3601	34.3721	36.5844	34.5541	38.3097	34.3939
ENSG00000201182	RNU6-670P	snRNA	RNA, U6 small nuclear 670, pseudogene [Source:HGNC Symbol;Acc:HGNC:47633]	0	0	0	0	0	0	0	0	0	0	0	0	0	0	0	0	0.802414	0	0
ENSG00000229217	CYCSP11	processed_pseudogene	CYCS pseudogene 11 [Source:HGNC Symbol;Acc:HGNC:24385]	0	0	0	0	0	0	0	0	0	0	0	0	0	0	0	0	0	0	0
ENSG00000163705	FANCD2OS	protein_coding	FANCD2 opposite strand [Source:HGNC Symbol;Acc:HGNC:28623]	0	0	0	0	0.0809906	0	0.082101	0	0	0.0708035	0	0	0	0.0906637	0	0	0	0	0
ENSG00000254999	BRK1	protein_coding	BRICK1 subunit of SCAR/WAVE actin nucleating complex [Source:HGNC Symbol;Acc:HGNC:23057]	252.03	256.371	233.71	237.437	239.384	269.003	270.913	256.968	256.355	257.526	233.289	225.41	222.853	236.695	242.943	237.961	246.072	235.691	251.127
ENSG00000134086	VHL	protein_coding	von Hippel-Lindau tumor suppressor [Source:HGNC Symbol;Acc:HGNC:12687]	35.8671	40.2244	36.9823	31.9813	37.5563	27.9882	33.3805	27.4415	25.1213	30.1472	34.632	36.0458	32.7168	38.2239	28.607	29.2151	29.4177	24.3518	28.4984
ENSG00000287086		lncRNA	novel transcript, antisense to VHL	0	0	0.150692	0.146495	0.150105	0.0857653	0.0760817	0.3094	0.199996	0.26245	0.261687	0.425472	0.125818	0.0840166	0.241725	0.213055	0.142287	0.0942757	0.0799102
ENSG00000134070	IRAK2	protein_coding	interleukin 1 receptor associated kinase 2 [Source:HGNC Symbol;Acc:HGNC:6113]	11.4017	12.4271	11.4115	9.86659	14.985	9.58819	11.1847	9.04407	9.13948	12.8983	13.7554	15.8844	10.1946	18.0098	10.3026	10.4404	9.63178	7.92889	11.3924
ENSG00000157014	TATDN2	protein_coding	TatD DNase domain containing 2 [Source:HGNC Symbol;Acc:HGNC:28988]	12.0552	11.6065	12.7062	12.5292	13.0028	11.2618	11.2098	11.8383	12.3402	12.9521	12.1675	10.8373	12.3356	11.272	11.5533	11.4306	12.0131	12.5863	9.77353
ENSG00000272410		protein_coding	novel protein	0	0	0	0	0	0	0	0	0	0	0	0	0	0	0	0	0	0	0
ENSG00000231177	LINC00852	lncRNA	long intergenic non-protein coding RNA 852 [Source:HGNC Symbol;Acc:HGNC:29904]	0.36144	0.205373	0.399312	0.323492	0.397757	0.30302	0.336008	0.34161	0.471075	0.231817	0.346715	0.601299	0.3334	0.816315	0.142341	0.125458	0.251359	0.0832721	0.282333
ENSG00000157017	GHRL	protein_coding	ghrelin and obestatin prepropeptide [Source:HGNC Symbol;Acc:HGNC:18129]	0.0557871	0.0633972	0	0	0	0.0701553	0.0622342	0.253087	0	0	0.0535144	0.0696064	0	0	0.0659096	0	0	0	0
ENSG00000240288	GHRLOS	lncRNA	ghrelin opposite strand/antisense RNA [Source:HGNC Symbol;Acc:HGNC:33885]	0.455451	0.487135	0.355181	0.48916	0.855013	0.404298	0.717298	0.607713	0.602332	0.463945	0.719595	0.635129	0.321267	0.429059	0.696355	0.753255	0.642791	0.518485	0.565045
ENSG00000276678		misc_RNA		0	0	0	0	0	0	0	0	0	0	0	0	0	0	0	0	0	0	0
ENSG00000157020	SEC13	protein_coding	SEC13 homolog, nuclear pore and COPII coat complex component [Source:HGNC Symbol;Acc:HGNC:10697]	280.13	294.986	282.771	272.746	271.551	301.128	309.487	296.918	299.84	289.849	347.689	361.266	307.094	350.96	359.972	371.575	352.819	325.401	353.01
ENSG00000157087	ATP2B2	protein_coding	ATPase plasma membrane Ca2+ transporting 2 [Source:HGNC Symbol;Acc:HGNC:815]	0.0175802	0.00998919	0.00971113	0	0	0	0.00980593	0	0.00859229	0.0169132	0.00843201	0	0	0	0	0	0.00916944	0.0121509	0
ENSG00000264534	MIR378B	miRNA	microRNA 378b [Source:HGNC Symbol;Acc:HGNC:38283]	0	0	0	0	0	0	0	0	0	0	0	0	0	0	0	0	0	0	0
ENSG00000216135	MIR885	miRNA	microRNA 885 [Source:HGNC Symbol;Acc:HGNC:33659]	0	0	0	0	0	0	0	0	0	0	0	0	0	0	0	0	0	0	0
ENSG00000236999	ATP2B2-IT1	lncRNA	ATP2B2 intronic transcript 1 [Source:HGNC Symbol;Acc:HGNC:41309]	0	0	0	0	0	0	0	0	0	0	0	0	0	0	0	0	0	0	0
ENSG00000224771	ATP2B2-IT2	lncRNA	ATP2B2 intronic transcript 2 [Source:HGNC Symbol;Acc:HGNC:41310]	0	0	0	0	0	0	0	0	0	0	0	0	0	0	0	0	0	0	0
ENSG00000226567	LINC00606	lncRNA	long intergenic non-protein coding RNA 606 [Source:HGNC Symbol;Acc:HGNC:43931]	0	0	0	0	0	0	0	0	0	0	0	0	0	0	0	0	0	0	0
ENSG00000230599		lncRNA	novel transcript	0	0	0	0	0	0	0	0	0	0	0	0	0	0	0	0	0	0	0
ENSG00000132164	SLC6A11	protein_coding	solute carrier family 6 member 11 [Source:HGNC Symbol;Acc:HGNC:11044]	0.0376553	0.021396	0	0.0404422	0	0.0236768	0	0	0.0920198	0	0	0.0234916	0.017367	0.0695821	0	0.0392113	0.0785607	0	0.110302
ENSG00000286962		lncRNA	novel transcript, antisense to SLC6A11	0	0	0.0578788	0	0	0	0	0.0594182	0	0	0.0502552	0	0.0483251	0.129079	0	0.0545543	0	0	0
ENSG00000157103	SLC6A1	protein_coding	solute carrier family 6 member 1 [Source:HGNC Symbol;Acc:HGNC:11042]	0	0	0	0	0	0	0.0131881	0	0	0	0	0	0.0109048	0	0	0	0	0	0
ENSG00000232287	SLC6A1-AS1	lncRNA	SLC6A1 antisense RNA 1 [Source:HGNC Symbol;Acc:HGNC:40546]	0	0	0	0	0	0	0	0	0	0	0	0	0	0	0	0	0	0	0
ENSG00000287964		lncRNA	novel transcript	0	0	0	0	0	0	0	0	0	0	0	0	0	0	0	0	0	0	0.0650483
ENSG00000196639	HRH1	protein_coding	histamine receptor H1 [Source:HGNC Symbol;Acc:HGNC:5182]	14.6888	14.4347	14.2393	15.8306	18.1082	17.9808	14.473	16.3706	17.0971	20.2578	18.7492	19.3656	17.0893	21.024	21.5872	19.7872	22.5146	19.9528	24.0952
ENSG00000288969		lncRNA	novel transcript, sense intronic to HRH1	0	0.168355	0.163668	0	0	0	0	0	0	0	0.0710553	0	0	0	0	0	0.0772695	0	0
ENSG00000285906		lncRNA	Novel transcript, antisense to HRH1	8.59423	10.0404	11.1807	9.57536	9.98811	7.17148	5.19693	5.83014	5.18182	4.63635	11.7883	12.9279	11.0392	9.89472	6.263	8.69845	7.54076	5.99559	7.623
ENSG00000213964	CHCHD4P4	processed_pseudogene	coiled-coil-helix-coiled-coil-helix domain containing 4 pseudogene 4 [Source:HGNC Symbol;Acc:HGNC:44492]	0.489288	0	0.540556	1.051	0	0.307654	1.09167	1.38733	0.717417	0.470724	0.234678	0.305247	0.676995	0.301381	1.44517	1.52852	0.510404	0.676363	0.573301
ENSG00000197548	ATG7	protein_coding	autophagy related 7 [Source:HGNC Symbol;Acc:HGNC:16935]	18.2408	18.854	18.6606	19.4781	19.3308	15.0913	15.6633	16.4688	16.0121	15.8747	18.7209	18.8102	18.0987	18.2763	15.7908	16.4328	16.4148	16.6303	15.9066
ENSG00000226621		processed_pseudogene	ribosomal protein L13a (RPL13A) pseudogene	0	0	0	0	0	0	0	0	0	0	0	0	0	0	0	0	0	0	0.363313
ENSG00000235240		unprocessed_pseudogene	microtubule associated serine/threonine kinase 2 (MAST2) pseudogene	0	0	0	0	0	0	0	0	0	0	0	0	0	0	0	0	0	0	0
ENSG00000270531		processed_pseudogene	cystatin B (stefin B), pseudogene	0	0	0	0	0	0	0	0	0	0	0	0	0	0	0	0	0	0	0
ENSG00000144560	VGLL4	protein_coding	vestigial like family member 4 [Source:HGNC Symbol;Acc:HGNC:28966]	27.1042	29.188	25.0744	29.1785	18.6335	20.6802	23.9717	20.7661	22.807	14.9034	29.7608	31.4122	28.1291	36.9405	25.7129	24.561	25.5327	21.1504	29.2253
ENSG00000271716		lncRNA	novel transcript, antisense to VGLL4	0	0	0	0	0	0	0.153869	0	0	0.132696	0	0	0	0	0	0.143628	0	0	0
ENSG00000272483		lncRNA	novel transcript, antisense to VGLL4	0	0	0.14829	0	0	0	0.149738	0	0	0.129133	0	0	0	0	0	0	0.140019	0	0
ENSG00000144559	TAMM41	protein_coding	TAM41 mitochondrial translocator assembly and maintenance homolog [Source:HGNC Symbol;Acc:HGNC:25187]	16.048	15.2891	16.1299	17.1061	17.3285	17.981	17.3642	20.3907	19.0483	16.7741	13.6002	15.5068	14.5248	16.3509	15.4673	16.2086	16.5518	17.5135	15.9052
ENSG00000230342	FANCD2P2	unprocessed_pseudogene	FANCD2 pseudogene 2 [Source:HGNC Symbol;Acc:HGNC:44488]	0.857128	0.649368	1.0732	0.981936	1.06902	1.43718	1.4024	1.81463	0.781984	1.42932	1.20591	1.42594	1.1596	0.774333	1.41771	1.13056	1.25177	1.18484	1.0043
ENSG00000224263	CYCSP12	processed_pseudogene	CYCS pseudogene 12 [Source:HGNC Symbol;Acc:HGNC:24386]	0	0	0	0	0	0	0	0	0	0	0	0	0	0	0	0	0	0	0
ENSG00000225275	NUP210P2	unprocessed_pseudogene	nucleoporin 210 pseudogene 2 [Source:HGNC Symbol;Acc:HGNC:42707]	0.283683	0.322381	0	1.21872	0.936562	1.42699	0.316467	1.60872	1.6638	1.09168	0.544253	0.353956	0.523351	0.698946	0.670314	1.47703	0.295926	1.17644	0.332392
ENSG00000231897	MARK2P14	unprocessed_pseudogene	microtubule affinity regulating kinase 2 pseudogene 14 [Source:HGNC Symbol;Acc:HGNC:44495]	0	0	0	0	0	0	0	0	0	0	0	0	0	0	0	0	0	0	0
ENSG00000251038		unprocessed_pseudogene	novel pseudogene	0	0	0	0	0	0	0	0	0	0	0	0	0	0	0	0	0	0	0
ENSG00000263988	RN7SL147P	misc_RNA	RNA, 7SL, cytoplasmic 147, pseudogene [Source:HGNC Symbol;Acc:HGNC:46163]	0	0	0	0	0	0	0	0	0	0	0	0	0	0	0	0	0	0	0
ENSG00000157152	SYN2	protein_coding	synapsin II [Source:HGNC Symbol;Acc:HGNC:11495]	0.0826646	0.0704559	0.0456631	0.0887827	0.113713	0.0519776	0.0922178	0.0234388	0.0808043	0.0795282	0.0594728	0.0773565	0.152503	0.101836	0	0.0645604	0.043116	0.085703	0.0242146
ENSG00000226642	ACTG1P12	processed_pseudogene	actin gamma 1 pseudogene 12 [Source:HGNC Symbol;Acc:HGNC:44496]	1.09775	1.87125	0.757984	1.32637	2.49161	1.46676	1.37769	1.32285	1.00598	0.990095	2.50095	1.45529	1.51888	1.6059	1.29694	1.35745	1.57455	1.51747	1.36663
ENSG00000157150	TIMP4	protein_coding	TIMP metallopeptidase inhibitor 4 [Source:HGNC Symbol;Acc:HGNC:11823]	3.41703	4.34	3.03486	4.53344	6.63594	3.7073	2.31705	3.03959	3.20915	6.31693	2.12095	3.84549	3.64636	2.72378	2.21642	2.79077	3.07525	3.51947	2.74767
ENSG00000233026	MTCO1P5	processed_pseudogene	MT-CO1 pseudogene 5 [Source:HGNC Symbol;Acc:HGNC:51300]	0	0	0	0	0	0	0	0	0	0	0	0	0	0	0	0	0	0	0
ENSG00000288952		lncRNA	novel transcript	0	0	0.0735895	0	0	0	0	0	0	0	0	0	0	0.0820578	0	0	0	0	0
ENSG00000236062	GSTM5P1	processed_pseudogene	glutathione S-transferase mu 5 pseudogene 1 [Source:HGNC Symbol;Acc:HGNC:4633]	3.03025	1.51519	1.07128	1.82253	1.33389	0.762142	0.676089	1.92461	0.947859	0.466445	2.44172	1.20989	1.22987	0.895922	1.71844	1.13597	1.39085	1.17288	1.84629
ENSG00000132170	PPARG	protein_coding	peroxisome proliferator activated receptor gamma [Source:HGNC Symbol;Acc:HGNC:9236]	22.6158	25.5044	33.2981	40.4054	34.9768	18.0541	19.8748	26.3857	31.4907	26.0844	28.9122	30.4303	36.7766	35.5318	21.304	24.8562	26.7946	28.0349	31.2111
ENSG00000225026		processed_pseudogene	Prefoldin subunit 1 (PFD1) pseudogene	79.7045	82.89	77.0084	83.3924	84.1529	75.0822	77.4321	88.3966	85.3858	94.2236	75.6112	78.8984	87.086	82.9716	67.411	78.0979	84.0647	79.28	79.9501
ENSG00000154743	TSEN2	protein_coding	tRNA splicing endonuclease subunit 2 [Source:HGNC Symbol;Acc:HGNC:28422]	11.3972	12.0534	12.3806	13.09	12.7824	12.5839	12.2885	14.6581	15.032	13.9552	9.80824	9.18549	12.8018	10.9838	9.88954	10.0227	10.9789	15.3402	10.8942
ENSG00000200114	RNA5SP123	rRNA_pseudogene	RNA, 5S ribosomal pseudogene 123 [Source:HGNC Symbol;Acc:HGNC:43023]	0	0	0	0	0	0	0	0	0	0	0	0	0	0	0	0	0	0	0
ENSG00000251774	RNU6-377P	snRNA	RNA, U6 small nuclear 377, pseudogene [Source:HGNC Symbol;Acc:HGNC:47340]	0	0.89129	0.86648	0.842347	0.863106	0	0.874939	0	0	0	0	0	0.723456	0	0	0	1.6363	0	0
ENSG00000225526	MKRN2OS	protein_coding	MKRN2 opposite strand [Source:HGNC Symbol;Acc:HGNC:40375]	0	0.0808822	0	0	0	0	0	0	0.0695715	0	0	0	0	0	0	0	0	0	0
ENSG00000075975	MKRN2	protein_coding	makorin ring finger protein 2 [Source:HGNC Symbol;Acc:HGNC:7113]	38.6608	38.6522	40.144	41.7227	39.6223	37.4487	35.1651	38.8581	40.367	38.4917	41.6445	40.2887	41.1745	42.7951	40.6497	39.9991	40.4375	42.1688	42.8432
ENSG00000274514	Metazoa_SRP	misc_RNA	Metazoan signal recognition particle RNA [Source:RFAM;Acc:RF00017]	0	0	0	0	0	0	0.32218	0	0	0	0	0	0	0	0	0	0	0	0
ENSG00000132155	RAF1	protein_coding	Raf-1 proto-oncogene, serine/threonine kinase [Source:HGNC Symbol;Acc:HGNC:9829]	81.5979	82.2996	80.8519	82.4062	83.557	82.731	76.208	79.3747	80.2413	81.4218	91.8017	92.1061	87.9408	92.9545	90.3919	91.65	91.527	86.2425	93.6495
ENSG00000233252	CRIP1P1	processed_pseudogene	cysteine rich protein 1 pseudogene 1 [Source:HGNC Symbol;Acc:HGNC:44516]	0	0	0	0	0	0	0	0	0	0	0	0	0	0	0	0	0	0	0
ENSG00000088726	TMEM40	protein_coding	transmembrane protein 40 [Source:HGNC Symbol;Acc:HGNC:25620]	4.78017	4.57925	5.28104	4.28536	5.5648	1.88785	2.07134	1.61301	1.93082	2.16638	11.1794	12.3722	6.04916	14.6489	3.03379	3.82583	4.07983	2.12979	4.1197
ENSG00000213943	KRT18P17	processed_pseudogene	keratin 18 pseudogene 17 [Source:HGNC Symbol;Acc:HGNC:33385]	12.1343	10.8753	11.6091	10.8155	14.7302	9.67485	8.5127	9.86059	8.68192	12.4562	10.02	9.59916	10.1544	9.24642	8.86765	7.68563	8.54738	7.52223	9.30751
ENSG00000144712	CAND2	protein_coding	cullin associated and neddylation dissociated 2 (putative) [Source:HGNC Symbol;Acc:HGNC:30689]	4.12851	3.47901	3.34352	2.79947	2.0599	2.22193	1.95154	1.88487	2.1717	1.1781	4.7826	4.34361	3.75982	2.60764	2.79017	2.62319	2.28108	2.12804	1.37333
ENSG00000272263		lncRNA	novel transcript, antisense to CAND2	0.7843	1.24781	1.73296	1.01082	1.03573	0.789041	0.524963	3.20229	1.5333	1.35818	0.30094	0.782868	1.44691	1.15943	0.555967	1.47008	0.818148	0.867336	1.47035
ENSG00000144713	RPL32	protein_coding	ribosomal protein L32 [Source:HGNC Symbol;Acc:HGNC:10336]	286.452	296.483	313.216	314.012	324.063	308.967	322.923	321.677	332.735	317.263	276.028	285.099	317.759	296.031	289.772	287.547	293.593	330.7	306.316
ENSG00000207496	SNORA7A	snoRNA	small nucleolar RNA, H/ACA box 7A [Source:HGNC Symbol;Acc:HGNC:32592]	0	0	0	0	0	0	0	0	0	0	0	0	0	0	0	0	0	0	0
ENSG00000250939		transcribed_unprocessed_pseudogene	intraflagellar transport 122 (IFT122) pseudogene)	0	0	0	0	0	0	0	0	0	0	0	0	0	0	0	0	0	0	0
ENSG00000232746	LINC02022	lncRNA	long intergenic non-protein coding RNA 2022 [Source:HGNC Symbol;Acc:HGNC:52857]	0	0	0	0	0	0	0	0	0	0	0	0	0	0	0	0	0	0	0
ENSG00000144711	IQSEC1	protein_coding	IQ motif and Sec7 domain ArfGEF 1 [Source:HGNC Symbol;Acc:HGNC:29112]	11.5842	12.0901	13.085	13.5239	11.9936	11.7849	10.6049	12.5846	13.1414	10.9048	15.8961	15.0631	14.0206	17.1761	14.5454	14.865	14.9887	13.7155	14.7784
ENSG00000231362		processed_pseudogene	ribosomal protein L39 (RPL39) pseudogene	0	0	0	0	0	0	0	0	0	0	0	0	0	0	0	0	0	0	0
ENSG00000132182	NUP210	protein_coding	nucleoporin 210 [Source:HGNC Symbol;Acc:HGNC:30052]	20.5492	22.3305	21.9419	19.8285	19.3764	21.0392	20.6824	21.1279	20.0108	19.4064	22.7578	23.728	22.1398	18.8049	20.002	20.9475	20.7412	20.5333	17.4956
ENSG00000238138		processed_pseudogene	protein phosphatase 1, regulatory (inhibitor) subunit 10 (PPP1R10) pseudogene	0	0.865825	0	0	0	0	0	0	0	0	0	0	0	0	0	0	0	0	0
ENSG00000223398		processed_pseudogene	proline rich 3 (PPR3) pseudogene	0	0	0	0	0	0	0	0	0	0	0	0	0	0	0	0	0	0	0
ENSG00000244502	HDAC11-AS1	lncRNA	HDAC11 antisense RNA 1 [Source:HGNC Symbol;Acc:HGNC:40868]	0.155337	0	0	0	0	0	0	0	0	0	0	0	0	0.191362	0	0.161756	0.162041	0	0
ENSG00000163517	HDAC11	protein_coding	histone deacetylase 11 [Source:HGNC Symbol;Acc:HGNC:19086]	7.40676	7.22391	7.02282	7.0101	5.77751	6.85198	6.5532	7.98206	7.71165	4.80509	9.20114	9.45398	7.48657	7.58626	9.62242	9.48589	8.85132	8.59106	7.48148
ENSG00000163520	FBLN2	protein_coding	fibulin 2 [Source:HGNC Symbol;Acc:HGNC:3601]	0	0.0211128	0.0205251	0.0399068	0.0204452	0	0.0414509	0	0	0	0	0	0	0	0	0.0193461	0	0.0256817	0
ENSG00000224514	LINC00620	lncRNA	long intergenic non-protein coding RNA 620 [Source:HGNC Symbol;Acc:HGNC:44223]	0	0	0	0	0	0	0	0	0	0	0	0	0	0.0977693	0	0	0	0	0
ENSG00000154764	WNT7A	protein_coding	Wnt family member 7A [Source:HGNC Symbol;Acc:HGNC:12786]	0.0200448	0	0.0221451	0	0	0	0	0	0	0	0	0	0	0	0	0	0	0	0
ENSG00000233121	VN1R20P	unitary_pseudogene	vomeronasal 1 receptor 20 pseudogene [Source:HGNC Symbol;Acc:HGNC:37335]	0.0828143	0.188223	0.0914917	0	0.0911354	0.104144	0.0923849	0.18785	0.0809507	0	0.158881	0.103329	0	0.10202	0	0	0.0863883	0	0.194068
ENSG00000275340	FGD5P1	transcribed_unprocessed_pseudogene	FYVE, RhoGEF and PH domain containing 5 pseudogene 1 [Source:HGNC Symbol;Acc:HGNC:44498]	0	0	0	0	0	0	0	0	0	0	0	0	0	0	0.0280125	0	0	0	0
ENSG00000180438	TPRXL	transcribed_processed_pseudogene	tetrapeptide repeat homeobox like (pseudogene) [Source:HGNC Symbol;Acc:HGNC:32178]	0	0	0	0	0	0	0	0.0385109	0	0	0	0	0	0	0	0	0.0354207	0	0
ENSG00000287059		lncRNA	novel transcript	0	0	0	0	0	0	0	0	0	0	0	0	0	0	0	0	0	0	0
ENSG00000224752	VN1R21P	unitary_pseudogene	vomeronasal 1 receptor 21 pseudogene [Source:HGNC Symbol;Acc:HGNC:37336]	0	0	0	0.112313	0	0	0	0	0	0	0	0	0	0	0	0	0	0	0
ENSG00000163528	CHCHD4	protein_coding	coiled-coil-helix-coiled-coil-helix domain containing 4 [Source:HGNC Symbol;Acc:HGNC:26467]	32.9876	35.2757	39.9727	41.6465	38.1145	33.9526	33.5708	36.6209	39.6114	39.658	30.3991	28.5187	39.2209	26.6821	25.2353	26.6595	28.2162	38.7014	28.7695
ENSG00000170876	TMEM43	protein_coding	transmembrane protein 43 [Source:HGNC Symbol;Acc:HGNC:28472]	73.7325	75.2905	75.1922	71.7946	75.7989	71.8858	71.0911	71.7988	71.2017	74.5568	58.3507	56.8918	71.4165	46.5907	57.9668	56.8688	55.2896	71.658	52.1199
ENSG00000268279		protein_coding	novel transcript	0.361168	0.102609	0.598517	0.581847	0.496822	0.567735	0.60436	0.512029	0.26478	0.260598	0.606296	0.788611	0.499723	0.222464	0.426701	0.752184	0.65932	0.624071	0.740567
ENSG00000228242	XPC-AS1	lncRNA	XPC antisense RNA 1 [Source:HGNC Symbol;Acc:HGNC:55014]	0.264196	0.420331	0.583758	0.28375	0.40704	0.265793	0.235783	0.239714	0.154951	0.305007	0.15206	0.39557	0.14622	0.130187	0.624269	0.385159	0.275598	0.146084	0.247648
ENSG00000154767	XPC	protein_coding	XPC complex subunit, DNA damage recognition and repair factor [Source:HGNC Symbol;Acc:HGNC:12816]	32.5255	34.646	30.4127	30.1542	33.2369	41.7846	39.3651	35.0995	35.1786	43.226	29.4975	31.5855	27.9603	25.8664	30.633	32.8425	28.5791	33.5392	31.0994
ENSG00000170860	LSM3	protein_coding	LSM3 homolog, U6 small nuclear RNA and mRNA degradation associated [Source:HGNC Symbol;Acc:HGNC:17874]	46.2987	42.9523	42.3618	46.528	39.6808	47.4711	48.0891	45.9736	45.7457	42.0217	40.8029	41.0673	42.8827	39.2563	44.2324	47.5671	43.8	44.9716	43.3652
ENSG00000255021		lncRNA	novel transcript	0	0	0	0	0	0	0	0	0	0	0	0	0	0	0	0	0	0	0
ENSG00000251576	LINC01267	lncRNA	long intergenic non-protein coding RNA 1267 [Source:HGNC Symbol;Acc:HGNC:50320]	0	0	0	0	0	0	0	0	0	0	0	0	0	0	0	0	0	0	0
ENSG00000199609	RNA5SP124	rRNA_pseudogene	RNA, 5S ribosomal pseudogene 124 [Source:HGNC Symbol;Acc:HGNC:43024]	0	0	0	0	0	0	0	0	0	0	0	0	0	0	0	0	0	0	0
ENSG00000131389	SLC6A6	protein_coding	solute carrier family 6 member 6 [Source:HGNC Symbol;Acc:HGNC:11052]	21.2071	23.306	24.2553	25.6073	31.7019	20.9807	19.0905	23.246	25.0796	36.925	21.9189	23.5391	25.2043	33.9327	23.882	25.0322	27.4931	25.0961	32.4753
ENSG00000144596	GRIP2	protein_coding	glutamate receptor interacting protein 2 [Source:HGNC Symbol;Acc:HGNC:23841]	0	0	0	0	0	0	0	0	0	0	0	0	0	0	0	0	0	0	0
ENSG00000207163	RNU6-905P	snRNA	RNA, U6 small nuclear 905, pseudogene [Source:HGNC Symbol;Acc:HGNC:47868]	0	0	0	0	0	0	0	0	0	0	0	0	0	0	0	0	0	0	0
ENSG00000234123	RHBDF1P1	processed_pseudogene	RHBDF1 pseudogene 1 [Source:HGNC Symbol;Acc:HGNC:44499]	1.15402	0.889912	0.774073	0.885311	1.49676	0.881116	1.19543	0.98164	0.604315	1.4671	1.26516	1.49132	0.532249	0.964697	1.21734	1.15879	1.11784	0.911575	1.15901
ENSG00000283392		lncRNA	novel transcript	0	0	0	0	0	0	0	0	0	0	0	0	0	0	0	0	0	0	0
ENSG00000235629	LINC02922	lncRNA	long intergenic non-protein coding RNA 2922 [Source:HGNC Symbol;Acc:HGNC:55667]	0	0	0	0	0	0	0	0	0	0	0	0	0	0	0	0	0	0	0
ENSG00000154781	CCDC174	protein_coding	coiled-coil domain containing 174 [Source:HGNC Symbol;Acc:HGNC:28033]	11.9998	12.4308	10.4314	11.4267	11.8281	11.0184	11.1707	13.0542	11.3308	11.8586	12.555	10.4229	11.3952	12.5033	11.1231	12.0706	10.701	11.2842	12.1472
ENSG00000131379	C3orf20	protein_coding	chromosome 3 open reading frame 20 [Source:HGNC Symbol;Acc:HGNC:25320]	0.0973812	0.0276663	0.0268962	0	0.107166	0.0612311	0.0271588	0.110446	0.0951898	0.0468432	0.0233535	0.030376	0.0673699	0.0299913	0.115051	0.0253513	0.025396	0.10096	0
ENSG00000230172		lncRNA	novel transcript	0	0	0	0	0	0	0	0	0	0	0	0	0	0	0	0	0	0	0
ENSG00000285969		lncRNA	novel transcript	0	0	0	0	0	0	0	0	0	0	0	0	0	0	0	0	0	0	0
ENSG00000260902	LINC02011	lncRNA	long intergenic non-protein coding RNA 2011 [Source:HGNC Symbol;Acc:HGNC:27191]	0	0	0	0	0	0	0	0	0	0	0	0	0	0	0	0	0	0	0
ENSG00000154783	FGD5	protein_coding	FYVE, RhoGEF and PH domain containing 5 [Source:HGNC Symbol;Acc:HGNC:19117]	0	0	0	0	0	0	0	0	0	0.013038	0	0	0	0	0	0	0	0.0187338	0
ENSG00000225733	FGD5-AS1	lncRNA	FGD5 antisense RNA 1 [Source:HGNC Symbol;Acc:HGNC:40410]	109.438	115.818	107.941	106.758	97.7213	91.4594	92.563	90.3752	86.5139	78.7978	120.295	122.168	110.65	106.011	97.6582	99.1667	94.2923	84.7783	86.6886
ENSG00000177463	NR2C2	protein_coding	nuclear receptor subfamily 2 group C member 2 [Source:HGNC Symbol;Acc:HGNC:7972]	21.893	24.3072	22.3288	22.207	22.0432	22.1304	20.713	21.4355	21.6697	21.2269	23.7083	23.2377	22.6312	21.2578	21.8801	22.204	22.4314	23.0523	20.7198
ENSG00000131368	MRPS25	protein_coding	mitochondrial ribosomal protein S25 [Source:HGNC Symbol;Acc:HGNC:14511]	13.419	13.3647	14.618	14.9456	15.6542	13.8466	14.8653	16.9624	16.607	16.2906	11.524	12.8146	13.6832	13.2756	12.5325	13.1538	14.2816	15.3501	15.0863
ENSG00000131381	RBSN	protein_coding	rabenosyn, RAB effector [Source:HGNC Symbol;Acc:HGNC:20759]	16.7592	18.3375	18.6211	17.1247	18.7859	17.1136	16.8652	16.7931	17.1081	17.0684	19.2941	19.8645	17.5917	20.2622	18.9085	18.0006	19.0945	17.222	22.0511
ENSG00000228874		processed_pseudogene	ribosomal protein S24 (RPS24) pseudogene	0	0	0	0	0	0	0	0	0	0	0	0	0	0	0	0	0	0	0
ENSG00000227578	RPS3AP53	processed_pseudogene	RPS3A pseudogene 53 [Source:HGNC Symbol;Acc:HGNC:44500]	0	0	0.1136	0	0	0	0	0	0	0	0	0	0	0	0	0	0	0	0
ENSG00000230524	COL6A4P1	transcribed_unprocessed_pseudogene	collagen type VI alpha 4 pseudogene 1 [Source:HGNC Symbol;Acc:HGNC:33484]	0	0	0.0204728	0.0597077	0	0	0	0	0.0181141	0	0	0	0.0170935	0	0	0.0192968	0	0	0
ENSG00000131375	CAPN7	protein_coding	calpain 7 [Source:HGNC Symbol;Acc:HGNC:1484]	21.858	23.6061	21.7497	24.2068	19.6605	19.1117	18.0622	19.8449	19.3518	17.5239	22.0265	22.6582	23.7263	21.5553	17.6291	18.163	19.1162	19.5839	18.4753
ENSG00000224660	SH3BP5-AS1	lncRNA	SH3BP5 antisense RNA 1 [Source:HGNC Symbol;Acc:HGNC:44501]	1.03409	1.12619	1.38046	0.910098	1.40669	0.758584	1.39393	1.31944	0.88447	1.17449	0.730198	1.29026	1.19234	1.39777	0.509054	1.00205	1.03377	0.754443	1.44725
ENSG00000131370	SH3BP5	protein_coding	SH3 domain binding protein 5 [Source:HGNC Symbol;Acc:HGNC:10827]	33.3267	33.6864	33.5842	38.7804	31.2519	25.864	28.3871	29.5521	34.0314	25.0207	30.0968	32.6631	36.4349	29.7548	24.8464	24.2876	22.8033	28.734	21.8114
ENSG00000201162	RNU6-454P	snRNA	RNA, U6 small nuclear 454, pseudogene [Source:HGNC Symbol;Acc:HGNC:47417]	0	0	0	0	0	0	0	0	0	0	0	0	0	0	0	0	0	0	0
ENSG00000226427	HMGN2P7	processed_pseudogene	high mobility group nucleosomal binding domain 2 pseudogene 7 [Source:HGNC Symbol;Acc:HGNC:33575]	0	0.333009	0	0	0	0	0	0	0	0.281917	0	0.365625	0	0	0.346206	0.305144	0	0	0
ENSG00000206562	METTL6	protein_coding	methyltransferase 6, methylcytidine [Source:HGNC Symbol;Acc:HGNC:28343]	8.59687	9.49822	8.48633	9.12627	7.6868	8.90909	8.99098	9.20858	9.80398	8.13668	7.75033	7.34961	9.25159	6.66816	9.05175	8.78634	7.72234	8.91285	8.04439
ENSG00000144597	EAF1	protein_coding	ELL associated factor 1 [Source:HGNC Symbol;Acc:HGNC:20907]	21.947	24.0005	22.3188	24.093	22.2319	22.5321	22.1153	22.9532	24.4601	22.3431	24.1419	25.0942	25.8531	25.7515	25.5255	26.0385	26.8913	25.9616	27.5703
ENSG00000206926	RNU6-1024P	snRNA	RNA, U6 small nuclear 1024, pseudogene [Source:HGNC Symbol;Acc:HGNC:47987]	0	0	0	0	0	0	0	0	0	0	0	0	0	0	0	0	0	0	0
ENSG00000249786	EAF1-AS1	lncRNA	EAF1 antisense RNA 1 [Source:HGNC Symbol;Acc:HGNC:42328]	0	0.150641	0.0732237	0	0	0.0833494	0.0739385	0	0.0647874	0.191293	0.127158	0.0826973	0.0611371	0	0.0783052	0.0690178	0.0691393	0.09162	0
ENSG00000206561	COLQ	protein_coding	collagen like tail subunit of asymmetric acetylcholinesterase [Source:HGNC Symbol;Acc:HGNC:2226]	0.216213	0.214994	0.238867	0.261242	0.356906	0.237912	0.512549	0.429136	0.237765	0.312014	0.181479	0.134886	0.174509	0.0998832	0.223514	0.365864	0.169158	0.298879	0.0950013
ENSG00000263573	MIR4270	miRNA	microRNA 4270 [Source:HGNC Symbol;Acc:HGNC:38377]	0	0	0	0	0	0	0	0	0	0	0	0	0	0	0	0	0	0	0
ENSG00000288077		lncRNA	novel transcript, antisense to COLQ	0	0	0	0	0	0	0	0	0	0	0	0	0	0	0	0	0	0	0
ENSG00000241064	RN7SL110P	misc_RNA	RNA, 7SL, cytoplasmic 110, pseudogene [Source:HGNC Symbol;Acc:HGNC:46126]	0	0	0	0	0	0	0	0	0	0	0	0	0	0	0	0	0	0	0
ENSG00000131373	HACL1	protein_coding	2-hydroxyacyl-CoA lyase 1 [Source:HGNC Symbol;Acc:HGNC:17856]	17.3616	17.8293	18.6088	19.4163	22.0421	15.824	15.8587	15.5811	15.4139	20.9552	16.8071	16.8926	17.4105	20.3088	14.1136	16.3375	16.7401	15.853	18.9895
ENSG00000169814	BTD	protein_coding	biotinidase [Source:HGNC Symbol;Acc:HGNC:1122]	4.78514	5.64776	4.85191	4.07005	5.49568	3.73575	3.61848	3.46026	2.82531	4.27145	4.14351	4.90864	4.27321	3.35297	2.51368	3.11012	2.88109	3.25186	2.9539
ENSG00000206560	ANKRD28	protein_coding	ankyrin repeat domain 28 [Source:HGNC Symbol;Acc:HGNC:29024]	51.7237	59.7352	51.7845	54.7926	62.0979	37.5957	40.7878	37.7772	37.9794	44.8367	52.5978	57.6327	53.5007	52.9541	35.2053	38.8221	37.4793	39.6416	43.0117
ENSG00000264354	MIR3134	miRNA	microRNA 3134 [Source:HGNC Symbol;Acc:HGNC:38254]	0	0	0	0	0	0	0	0	0	0	0	0	0	0	0	0	0	0	0
ENSG00000279465		TEC	TEC	0	0	0	0	0	0	0	0	0	0	0	0	0	0	0	0	0	0	0
ENSG00000270409		transcribed_unprocessed_pseudogene	chromosome 9 open reading frame 64 (C9orf64) pseudogene	0	0	0	0	0	0	0	0	0	0	0	0	0	0	0	0	0	0	0
ENSG00000263740	RN7SL4P	misc_RNA	RNA, 7SL, cytoplasmic 4, pseudogene [Source:HGNC Symbol;Acc:HGNC:10039]	0	0	0	0.291252	0	0	0	0	0.265079	0	0.260135	0	0	0	0.320388	0	0.282885	0	0
ENSG00000287042		lncRNA	novel transcript	0.3069	0.930042	0.339057	0.219743	0.562895	0.64324	0.798857	0.4641	0.299994	0.787349	0.39253	0.127641	0.283091	0.25205	0	0.745692	0.42686	0.141414	0.359596
ENSG00000207815	MIR563	miRNA	microRNA 563 [Source:HGNC Symbol;Acc:HGNC:32819]	0	1.15078	1.11875	0	1.11439	1.27345	2.25934	0	1.97971	0	0	0	0.934082	2.49497	0	2.10897	0	1.39982	0
ENSG00000224728	IMPDH1P8	processed_pseudogene	inosine monophosphate dehydrogenase 1 pseudogene 8 [Source:HGNC Symbol;Acc:HGNC:33963]	3.09503	3.27878	3.30342	2.92971	3.5792	2.70473	3.68679	4.16473	3.84582	3.22994	4.78051	3.53445	3.00009	5.29916	5.14406	3.98769	3.88526	3.98833	3.87232
ENSG00000286689		lncRNA	novel transcript	0.144142	0.163805	0.0796225	0.387025	0	0.0906331	0.1608	0.245221	0.140898	0	0.13827	0.269772	0.0664797	0	0	0.150098	0.150362	0.0996265	0.0844456
ENSG00000131386	GALNT15	protein_coding	polypeptide N-acetylgalactosaminyltransferase 15 [Source:HGNC Symbol;Acc:HGNC:21531]	0.126555	0.179774	0.139816	0.0679608	0.139271	0.0994688	0.141181	0.0897089	0.108244	0.0608767	0.212449	0.296072	0.102145	0.116929	0.0747592	0.0658924	0.0495063	0	0.0185356
ENSG00000285654		lncRNA	Novel transcript	0	0	0	0	0	0	0	0	0	0	0	0	0.102206	0	0	0	0	0	0
ENSG00000154813	DPH3	protein_coding	diphthamide biosynthesis 3 [Source:HGNC Symbol;Acc:HGNC:27717]	26.1155	26.285	27.8623	29.4379	25.6071	32.8167	30.4659	31.764	33.5636	28.5333	27.362	25.4817	29.506	27.562	32.9942	31.4646	32.1637	34.4771	34.5179
ENSG00000154814	OXNAD1	protein_coding	oxidoreductase NAD binding domain containing 1 [Source:HGNC Symbol;Acc:HGNC:25128]	7.45154	7.73764	8.67611	8.77962	8.75285	6.64286	7.21479	8.38294	8.10845	8.98518	6.18465	6.66607	8.50383	5.34449	5.50523	6.73463	6.41126	7.66296	6.07169
ENSG00000270739		processed_pseudogene	THAP domain containing 5. pseudogene	0	0	0	0	0	0	0	0	0	0	0	0	0	0	0	0	0	0	0
ENSG00000131378	RFTN1	protein_coding	raftlin, lipid raft linker 1 [Source:HGNC Symbol;Acc:HGNC:30278]	44.8217	43.9639	41.0531	40.6002	48.7357	42.4849	37.4788	36.0982	37.7636	43.4047	53.2244	53.4512	42.8026	57.8569	50.7073	47.9293	48.4609	40.59	54.4954
ENSG00000271964		lncRNA	novel transcript, antisense to RFTN1	0.145717	0.33119	0.160985	0.469505	0	0.183247	0.162557	0.661068	0.284876	0.700942	0.279562	0	0.268825	0	0.344314	0	0.456017	0.201431	0.512211
ENSG00000272498		lncRNA	novel transcript, antisense to RFTN1	0.283683	0.322381	0	0.609358	0.312187	0.535121	0.316467	0	0.415949	0.54584	0.544253	0.353956	0.392513	0	0	0.147703	0.739815	0.392147	0.332392
ENSG00000272529		lncRNA	novel transcript, antisense to RFTN1	0	0.164994	0.481203	0	0.319553	0.365164	0	0.329334	0.283842	0	0.278547	0	0.267849	0	0	0	0	0	0.170117
ENSG00000287377		lncRNA	novel transcript, antisense to RFTN1	0.0749753	0	0	0	0.0825087	0.0942856	0	0	0	0	0.071921	0	0.0691588	0.0923631	0.265738	0	0	0	0.0878488
ENSG00000288050		lncRNA	novel transcript, antisense to RFTN1	0	0	0	0	0	0	0	0	0	0	0	0	0	0	0	0.0441699	0	0	0
ENSG00000233570	LINC00690	lncRNA	long intergenic non-protein coding RNA 690 [Source:HGNC Symbol;Acc:HGNC:44503]	0	0	0	0	0	0	0	0	0	0	0	0	0	0	0	0	0	0	0
ENSG00000269391		lncRNA	novel transcript	0	0	0	0	0	0	0	0	0	0	0	0	0	0	0	0	0	0	0
ENSG00000092345	DAZL	protein_coding	deleted in azoospermia like [Source:HGNC Symbol;Acc:HGNC:2685]	0	0	0	0	0	0	0	0	0	0	0	0	0	0	0	0	0	0	0
ENSG00000229271		lncRNA	novel transcript	0	0	0	0	0	0	0	0	0	0	0	0	0	0	0	0	0	0	0
ENSG00000224039	CDYLP1	unprocessed_pseudogene	CDYL pseudogene 1 [Source:HGNC Symbol;Acc:HGNC:52805]	0	0	0	0	0	0	0	0	0	0	0	0	0	0	0	0	0	0	0
ENSG00000154822	PLCL2	protein_coding	phospholipase C like 2 [Source:HGNC Symbol;Acc:HGNC:9064]	10.0167	10.531	10.0892	11.0058	12.7157	11.025	9.50132	9.35445	9.02072	13.2619	12.3934	11.2266	11.5982	12.8844	10.812	10.851	12.2138	10.3915	14.0118
ENSG00000283885	MIR3714	miRNA	microRNA 3714 [Source:HGNC Symbol;Acc:HGNC:38928]	0	0	0	0	0	0	0	0	0	0	0	0	0	0	0	0	0	0	0
ENSG00000226441	PLCL2-AS1	lncRNA	PLCL2 antisense RNA 1 [Source:HGNC Symbol;Acc:HGNC:40449]	0	0	0	0	0.283077	0	0	0	0	0	0	0.320951	0	0	0.607809	0	0.268331	0	0
ENSG00000285731		lncRNA	Novel transcript, antisense to TBC1D5	0	0	0	0	0	0	0	0	0	0	0	0	0	0	0	0	0	0	0
ENSG00000131374	TBC1D5	protein_coding	TBC1 domain family member 5 [Source:HGNC Symbol;Acc:HGNC:19166]	28.7441	33.3018	29.0215	28.7273	30.0294	35.5325	33.4636	32.9933	32.7768	35.1108	28.5209	29.9803	27.8108	23.8536	33.4904	35.1716	31.504	32.7082	33.2857
ENSG00000231780		processed_pseudogene	chromosome 8 open reading frame 59 (C8orf59) pseudogene	0	0.297097	0	0	0	0	0	0	0.25555	0	0	0	0	0.322064	0	0	0	0	0
ENSG00000227309		processed_pseudogene	ribosomal protein L31 (RPL31) pseudogene	1.10801	0.503665	0.734468	1.66603	1.46322	0.836034	0.741638	1.75934	1.73293	1.27917	0.850301	1.38249	1.43088	1.36498	1.57088	1.38456	1.15583	0.918992	1.55792
ENSG00000271841	RNU7-10P	snRNA	RNA, U7 small nuclear 10 pseudogene [Source:HGNC Symbol;Acc:HGNC:34106]	0	0	0	0	0	0	0	0	0	0	0	0	0	0	0	0	0	0	0
ENSG00000233133		unprocessed_pseudogene	pseudogene similar to part of aminopeptidase puromycin sensitive NPEPPS	0	0	0	0	0	0	0	0.515521	0	0	0.436021	0	0	0.559951	0	0	0	0	0
ENSG00000286352		lncRNA	novel transcript	0	0	0	0	0	0	0	0	0	0	0	0	0	0	0	0	0	0	0
ENSG00000213383		processed_pseudogene	pyrophosphatase (inorganic) 1 (PPA1) pseudogene	50.298	47.8592	60.6476	65.7728	61.221	49.145	55.5979	58.402	63.098	61.0399	52.4829	49.5636	60.7304	58.1114	49.7558	48.1634	54.6749	58.3433	58.6111
ENSG00000214286	PDCL3P3	processed_pseudogene	PDCL3 pseudogene 3 [Source:HGNC Symbol;Acc:HGNC:44504]	0.111886	0	0.370829	0.120167	0	0.140703	0	0	0	0.215282	0.107328	0.418807	0.206412	0.137834	0.132188	0.233019	0.23343	0.30933	0
ENSG00000226238		lncRNA	novel transcript	0	0	0	0	0	0	0	0	0	0	0	0	0	0	0	0	0	0	0
ENSG00000274840		lncRNA	novel transcript	0	0	0	0	0	0	0	0	0	0	0	0	0	0	0	0	0	0	0
ENSG00000182568	SATB1	protein_coding	SATB homeobox 1 [Source:HGNC Symbol;Acc:HGNC:10541]	4.21368	5.39286	4.50831	4.33881	3.93926	2.55944	2.58992	2.83029	2.60928	2.21385	5.49402	5.57651	4.56604	4.73732	2.80329	2.8755	2.84856	2.57307	2.74421
ENSG00000272477		lncRNA	novel transcript, sense intronic to SATB1	0	0	0	0	0	0	0	0	0	0	0	0	0	0	0	0	0	0	0
ENSG00000228956	SATB1-AS1	lncRNA	SATB1 antisense RNA 1 [Source:HGNC Symbol;Acc:HGNC:50687]	0.0235706	0.107144	0.0260404	0.0506302	0.0778169	0	0.0262946	0.0267329	0.0460804	0.0907052	0.0904416	0	0.0869681	0.0871109	0	0.0981785	0.0983513	0.0651652	0.0552355
ENSG00000236570	RAD23BP1	processed_pseudogene	RAD23B pseudogene 1 [Source:HGNC Symbol;Acc:HGNC:44509]	42.8355	42.8996	44.2985	46.0758	45.561	40.9954	38.6214	44.3675	45.6954	41.3357	43.4671	44.9862	48.774	50.2797	45.447	45.1487	43.9359	47.4967	44.1554
ENSG00000251761	RNU6-138P	snRNA	RNA, U6 small nuclear 138, pseudogene [Source:HGNC Symbol;Acc:HGNC:47101]	0	0	0	0	0	0	0	0	0	0	0	0	0	0	0	0	0	0	0
ENSG00000183960	KCNH8	protein_coding	potassium voltage-gated channel subfamily H member 8 [Source:HGNC Symbol;Acc:HGNC:18864]	0	0	0	0	0	0	0	0.0178711	0	0	0	0.0196604	0	0	0	0	0	0	0
ENSG00000271898	MIR4791	miRNA	microRNA 4791 [Source:HGNC Symbol;Acc:HGNC:41704]	0	0	0	0	0	0	0	0	0	0	0	0	0	0	0	0	0	0	0
ENSG00000287069		lncRNA	novel transcript, antisense to KCNH8	0	0	0	0	0	0	0	0	0	0	0	0	0	0	0	0	0	0	0
ENSG00000163576	EFHB	protein_coding	EF-hand domain family member B [Source:HGNC Symbol;Acc:HGNC:26330]	0	0	0.0927073	0	0	0.105527	0.0624082	0.095173	0	0.0807308	0	0	0.0774047	0	0.0991409	0.11651	0.0291787	0.0386662	0.0983231
ENSG00000232953	HSPA8P18	processed_pseudogene	heat shock protein family A (Hsp70) member 8 pseudogene 18 [Source:HGNC Symbol;Acc:HGNC:44933]	0.0414931	0.0471533	0	0.044564	0	0.10436	0.0462883	0.04706	0	0.0399188	0	0	0	0	0	0	0	0	0
ENSG00000144566	RAB5A	protein_coding	RAB5A, member RAS oncogene family [Source:HGNC Symbol;Acc:HGNC:9783]	68.5294	72.9676	72.9371	72.3047	71.7441	71.7563	66.5961	67.9586	67.0804	72.8065	84.9988	84.5539	79.976	97.4947	85.2806	84.2308	88.2567	75.8902	97.1966
ENSG00000289138		lncRNA	novel transcript, sense intronic to RAB5A	1.50209	1.43168	1.33829	1.24898	2.23958	0.97495	1.1892	1.04416	0.99465	1.16541	1.34794	1.08824	1.38556	0.716304	0.744207	0.756854	1.06146	1.13867	0.851617
ENSG00000183977	PP2D1	protein_coding	protein phosphatase 2C like domain containing 1 [Source:HGNC Symbol;Acc:HGNC:28406]	0	0	0	0	0	0.0474765	0	0.0428181	0	0	0	0	0	0	0	0	0	0	0
ENSG00000201545	RNU4-85P	snRNA	RNA, U4 small nuclear 85, pseudogene [Source:HGNC Symbol;Acc:HGNC:47021]	0	0	0	0	0	0	0	0	0	0	0	0	0	0.801231	0	0	0	0	0
ENSG00000230697	SAP18P3	processed_pseudogene	SAP18 pseudogene 3 [Source:HGNC Symbol;Acc:HGNC:51569]	0.202017	0.688724	0.446369	0.433937	0.666946	1.27024	0.676089	0.45824	0.592412	0.777408	0.387574	0.25206	0.745378	0.248867	0.716018	0.420729	0.84294	0	0.946815
ENSG00000229468	RPL39P18	processed_pseudogene	ribosomal protein L39 pseudogene 18 [Source:HGNC Symbol;Acc:HGNC:36111]	0	0	0	0	0	0	0.575766	1.17073	0	0	0	0.643972	0	0	0.60977	0	0	0.713454	0
ENSG00000114166	KAT2B	protein_coding	lysine acetyltransferase 2B [Source:HGNC Symbol;Acc:HGNC:8638]	14.4215	15.0076	15.0107	17.6125	14.4332	11.315	10.5028	12.0975	13.8665	11.1867	21.0208	21.2306	18.5569	20.8723	16.4168	16.1509	17.1444	14.168	17.4079
ENSG00000266745	MIR3135A	miRNA	microRNA 3135a [Source:HGNC Symbol;Acc:HGNC:38199]	0	0	0	0	0	0	0	0	0	0	0	0	0	0	0	0	0	0	0
ENSG00000129810	SGO1	protein_coding	shugoshin 1 [Source:HGNC Symbol;Acc:HGNC:25088]	26.7357	25.1117	24.0385	27.0352	27.8736	31.4588	28.9824	27.9288	27.1529	26.7742	27.4463	26.1406	28.6276	24.365	30.7864	29.74	27.4274	27.4122	28.3647
ENSG00000231304	SGO1-AS1	lncRNA	SGO1 antisense RNA 1 [Source:HGNC Symbol;Acc:HGNC:41081]	0	0.0383431	0.0372758	0.0362376	0.148523	0.212152	0.112919	0.0765345	0.0329812	0.0973809	0.032366	0.0841971	0.0311229	0.166261	0.0398626	0.0351347	0.0351966	0.0932817	0.0790676
ENSG00000199577	RNU6-822P	snRNA	RNA, U6 small nuclear 822, pseudogene [Source:HGNC Symbol;Acc:HGNC:47785]	0	0	0	0	0	0	0	0	0	0	0	0	0	0	0	0	0	0	0
ENSG00000261734		lncRNA	novel transcript	0	0	0	0	0	0	0	0	0	0	0	0	0	0	0	0	0	0	0
ENSG00000206807	RNU6-815P	snRNA	RNA, U6 small nuclear 815, pseudogene [Source:HGNC Symbol;Acc:HGNC:47778]	0	0	0	0	0	0	0	0	0	0	0	0	0	0	0	0	0	0	0
ENSG00000282987		lncRNA	novel transcript	0	0	0	0	0	0	0	0	0	0	0	0	0	0	0	0	0	0	0
ENSG00000236380	VENTXP7	processed_pseudogene	VENT homeobox pseudogene 7 [Source:HGNC Symbol;Acc:HGNC:13638]	0	0	0	0	0	0	0	0	0	0	0	0	0	0	0	0	0	0	0
ENSG00000151789	ZNF385D	protein_coding	zinc finger protein 385D [Source:HGNC Symbol;Acc:HGNC:26191]	0.267222	0.312351	0.202438	0.2624	0.420103	0.028804	0.0766553	0.0779332	0.11941	0.227702	0.26366	0.371522	0.267619	0.25395	0.0541216	0.095405	0.0955729	0.137203	0.062621
ENSG00000225542	ZNF385D-AS1	lncRNA	ZNF385D antisense RNA 1 [Source:HGNC Symbol;Acc:HGNC:41136]	0	0	0	0	0	0	0	0	0	0	0	0	0	0	0	0	0	0	0
ENSG00000223351	ZNF385D-AS2	lncRNA	ZNF385D antisense RNA 2 [Source:HGNC Symbol;Acc:HGNC:42420]	0	0	0	0	0	0	0	0	0	0	0	0	0	0	0	0	0	0	0
ENSG00000132967	HMGB1P5	transcribed_processed_pseudogene	high mobility group box 1 pseudogene 5 [Source:HGNC Symbol;Acc:HGNC:4997]	425.008	388.474	366.624	375.167	416.678	328.057	344.834	331.424	344.47	358.72	371.623	369.064	392.786	373.295	346.68	338.884	332.618	319.743	329.166
ENSG00000234723		unprocessed_pseudogene	pseudogene similar to part of Fc receptor-like 4 FCRL4	0	0	0	0	0	0	0	0	0	0	0	0	0	0	0	0	0	0	0
ENSG00000271235	RRBP1P2	processed_pseudogene	RRBP1 pseudogene 2 [Source:HGNC Symbol;Acc:HGNC:55608]	0	0	0	0	0	0	0	0	0	0	0	0	0	0	0	0	0	0	0
ENSG00000226183	RANP7	processed_pseudogene	RAN pseudogene 7 [Source:HGNC Symbol;Acc:HGNC:39862]	0	0	0	0	0	0	0	0	0	0	0	0	0	0	0	0	0	0	0
ENSG00000231915	SALL4P5	unprocessed_pseudogene	spalt like transcription factor 4 pseudogene 5 [Source:HGNC Symbol;Acc:HGNC:39822]	0	0	0	0	0	0	0	0	0	0	0	0	0	0	0	0	0	0	0
ENSG00000215016	RPL24P7	processed_pseudogene	RPL24 pseudogene 7 [Source:HGNC Symbol;Acc:HGNC:36862]	0.176597	1.80619	2.34122	0.569003	1.55473	1.55457	1.37904	2.60378	1.72623	2.20866	1.52463	0.881374	2.60636	1.52287	2.50369	1.65505	2.02641	1.70883	2.0692
ENSG00000233153	UBE2E2-DT	lncRNA	UBE2E2 divergent transcript [Source:HGNC Symbol;Acc:HGNC:44512]	0	0	0	0	0	0	0	0.118603	0	0	0	0	0	0	0	0	0	0	0
ENSG00000182247	UBE2E2	protein_coding	ubiquitin conjugating enzyme E2 E2 [Source:HGNC Symbol;Acc:HGNC:12478]	21.1856	22.2005	22.4289	21.6776	25.9084	18.7125	19.7224	18.0461	21.4002	21.2323	22.6686	23.566	23.2113	28.7487	21.1656	20.4349	21.1778	22.1171	22.7173
ENSG00000206728	Y_RNA	misc_RNA	Y RNA [Source:RFAM;Acc:RF00019]	0	0	1.69963	0.826148	0.846508	1.93467	0.858113	1.74484	0.751908	2.2201	1.47576	0	0	0	0.908792	0	3.20966	1.06332	0
ENSG00000228171		unprocessed_pseudogene	pseudogene similar to part of chromosome 11 open reading frame 48 C11orf48	0	0	0	0	0	0	0	0	0	0	0	0	0	0	0	0	0	0	0
ENSG00000252562	RNU6-922P	snRNA	RNA, U6 small nuclear 922, pseudogene [Source:HGNC Symbol;Acc:HGNC:47885]	0	0	0	0	0	0	0	0	0	0	0	0	0	0	0	0	0	0	0
ENSG00000212269	RNU6-788P	snRNA	RNA, U6 small nuclear 788, pseudogene [Source:HGNC Symbol;Acc:HGNC:47751]	0	0	0	0	0	0	0	0	0	0	0	0	0	0	0	0	0	0	0
ENSG00000223791	UBE2E1-AS1	lncRNA	UBE2E1 antisense RNA 1 [Source:HGNC Symbol;Acc:HGNC:40598]	0.102826	0	0	0	0	0	0	0.233243	0	0.0989247	0	0	0	0	0.121484	0.107075	0	0	0
ENSG00000170142	UBE2E1	protein_coding	ubiquitin conjugating enzyme E2 E1 [Source:HGNC Symbol;Acc:HGNC:12477]	105.394	112.734	106.92	109.339	100.578	83.7886	91.4962	91.444	95.5222	92.3302	116.465	123.608	118.821	139.177	109.993	110.216	118.32	103.081	130.272
ENSG00000231395	ARL4AP4	processed_pseudogene	ADP ribosylation factor like GTPase 4A pseudogene 4 [Source:HGNC Symbol;Acc:HGNC:52373]	0	0	0	0	0	0	0	0	0.150962	0	0	0	0	0	0	0	0	0	0.180955
ENSG00000197885	NKIRAS1	protein_coding	NFKB inhibitor interacting Ras like 1 [Source:HGNC Symbol;Acc:HGNC:17899]	16.5935	17.4942	17.1158	19.0463	13.9336	14.884	14.8045	16.5453	15.7396	12.4269	20.7644	22.4947	21.0732	25.0193	17.9784	18.6509	19.7297	16.4424	22.2531
ENSG00000174748	RPL15	protein_coding	ribosomal protein L15 [Source:HGNC Symbol;Acc:HGNC:10306]	367.31	385.56	393.576	399.814	364.791	436.588	461.785	437.148	450.439	418.098	353.866	348.1	378.308	348.12	414.592	406.443	409.204	441.021	422.13
ENSG00000174738	NR1D2	protein_coding	nuclear receptor subfamily 1 group D member 2 [Source:HGNC Symbol;Acc:HGNC:7963]	51.2627	59.4723	52.5961	57.4384	50.641	32.9252	40.7406	36.7714	36.2066	39.1217	39.3894	38.8882	55.9051	30.8032	30.0473	31.8981	31.013	41.4775	30.5162
ENSG00000224074	LINC00691	lncRNA	long intergenic non-protein coding RNA 691 [Source:HGNC Symbol;Acc:HGNC:44514]	0	0.0306719	0	0	0	0	0	0	0	0	0	0	0	0	0.0318874	0	0	0	0
ENSG00000242109	NPM1P23	transcribed_processed_pseudogene	nucleophosmin 1 pseudogene 23 [Source:HGNC Symbol;Acc:HGNC:44513]	0	0	0	0	0	0	0	0	0	0	0	0	0	0	0	0	0	0	0
ENSG00000151090	THRB	protein_coding	thyroid hormone receptor beta [Source:HGNC Symbol;Acc:HGNC:11799]	0.929234	0.899996	1.07326	1.06605	0.95288	1.15528	0.907045	0.838333	1.02186	0.985408	1.09397	1.08037	1.03247	0.88457	1.21012	1.02261	1.1566	1.32831	1.02692
ENSG00000289130		lncRNA	novel transcript, antisense to THRB	0.0991309	0	0.109518	0	0.109091	0.124663	0	0	0	0	0	0	0	0	0	0	0	0	0
ENSG00000229756	RPL31P20	processed_pseudogene	ribosomal protein L31 pseudogene 20 [Source:HGNC Symbol;Acc:HGNC:36303]	0	0	0	0	0	0	0	0	0	0	0	0	0	0	0	0	0	0	0
ENSG00000224822	THRB-IT1	lncRNA	THRB intronic transcript 1 [Source:HGNC Symbol;Acc:HGNC:41390]	0	0	0	0	0	0	0	0	0	0	0	0	0	0	0	0	0	0	0
ENSG00000228791	THRB-AS1	lncRNA	THRB antisense RNA 1 [Source:HGNC Symbol;Acc:HGNC:44515]	0	0.0402798	0	0.038068	0	0	0.0395409	0	0.0692941	0	0	0	0	0	0	0.110728	0.0369743	0	0.0415306
ENSG00000272554		lncRNA	novel transcript	0	0.103426	0	0	0	0	0	0	0	0	0	0	0	0	0	0	0	0	0
ENSG00000265028		miRNA		0	0	0	0	0	0	0	0	0	0	0	0	0	0	0	0	0	0	0
ENSG00000233544	EIF3KP2	processed_pseudogene	eukaryotic translation initiation factor 3 subunit K pseudogene 2 [Source:HGNC Symbol;Acc:HGNC:44017]	0.127793	0.145226	0.423551	0.274503	0	0	0	0.144939	0.124918	0	0	0.15945	0.117879	0.15743	0	0.266148	0.266617	0	0.149736
ENSG00000077092	RARB	protein_coding	retinoic acid receptor beta [Source:HGNC Symbol;Acc:HGNC:9865]	51.6211	50.7096	45.8554	42.6305	55.2619	61.8006	55.4212	49.8271	50.7341	63.4235	39.9625	35.7258	36.3543	33.9518	43.5152	39.6574	36.0769	40.0748	39.3853
ENSG00000244404	RN7SL216P	misc_RNA	RNA, 7SL, cytoplasmic 216, pseudogene [Source:HGNC Symbol;Acc:HGNC:46232]	0	0	0	0	0	0	0	0	0	0	0	0	0	0	0	0	0	0	0
ENSG00000201713	RNA5SP125	rRNA_pseudogene	RNA, 5S ribosomal pseudogene 125 [Source:HGNC Symbol;Acc:HGNC:43025]	0	0	0	0	0	0	0	0	0	0	0	0	0	0	0	0	0	0	0
ENSG00000213877	CFL1P7	processed_pseudogene	cofilin 1 pseudogene 7 [Source:HGNC Symbol;Acc:HGNC:39959]	0.164606	0.187061	0.181854	0.353578	0.543437	0.207001	0	0	0	0.316722	0.157901	0	0.151836	0.202781	0	0.171408	0.34342	0	0.385739
ENSG00000201962	RNA5SP126	rRNA_pseudogene	RNA, 5S ribosomal pseudogene 126 [Source:HGNC Symbol;Acc:HGNC:43026]	0	0	0	0	0	0	0	0	0	0	0	0	0	0	0	0	0	0	0
ENSG00000229421	H3P10	processed_pseudogene	H3 histone pseudogene 10 [Source:HGNC Symbol;Acc:HGNC:43802]	0	0	0	0	0	0	0	0	0	0	0	0	0	0	0	0	0	0	0
ENSG00000272166		snoRNA		0	0	0	0	0	1.57192	0	0	0	0	0	0	0	0	0	0	0	0	0
ENSG00000077097	TOP2B	protein_coding	DNA topoisomerase II beta [Source:HGNC Symbol;Acc:HGNC:11990]	96.1249	109.378	98.5659	101.954	97.5007	83.1954	82.7201	83.6466	83.9281	82.3511	99.3498	102.494	100.51	99.4837	81.9644	84.6226	86.6663	85.5924	90.9939
ENSG00000275227		misc_RNA		0	0	0.488293	0	0	0	0	1.00256	0.432035	0.425212	0	0	0.815386	0	0	0	0	0	0
ENSG00000283971	MIR4442	miRNA	microRNA 4442 [Source:HGNC Symbol;Acc:HGNC:41718]	0	1.35689	0	0	0	0	0	0	0	0	0	0	0	0	0	0	0	0	0
ENSG00000238225	CRIP1P2	processed_pseudogene	cysteine rich protein 1 pseudogene 2 [Source:HGNC Symbol;Acc:HGNC:44517]	0	0	0	0	0	0	0	0	0	0	0	0	0	0	0	0	0	0	0
ENSG00000151092	NGLY1	protein_coding	N-glycanase 1 [Source:HGNC Symbol;Acc:HGNC:17646]	30.9703	30.6387	30.902	31.4993	36.1319	22.1135	21.9412	24.1688	21.4166	24.2371	27.7099	28.6369	31.072	27.8464	17.9406	18.7386	18.574	21.5585	17.8296
ENSG00000213872	RPL32P11	processed_pseudogene	ribosomal protein L32 pseudogene 11 [Source:HGNC Symbol;Acc:HGNC:35723]	0	0	0	0	0	0	0	0	0	0	0	0	0	0	0	0	0	0	0
ENSG00000213871	TAF9BP1	processed_pseudogene	TATA-box binding protein associated factor 9b pseudogene 1 [Source:HGNC Symbol;Acc:HGNC:30687]	1.82303	2.07171	2.36946	2.76416	1.53415	1.48342	2.03371	0.486497	1.99165	0.825345	2.67457	3.47883	2.57186	3.9632	1.01356	2.23336	1.78984	1.48238	1.7591
ENSG00000151093	OXSM	protein_coding	3-oxoacyl-ACP synthase, mitochondrial [Source:HGNC Symbol;Acc:HGNC:26063]	13.5456	14.3672	13.5564	13.5782	17.6541	14.3623	15.4073	15.3027	14.0196	13.2361	11.0574	11.2674	13.2787	12.2371	10.8572	11.8927	12.4124	14.686	12.3237
ENSG00000230891	LINC00692	lncRNA	long intergenic non-protein coding RNA 692 [Source:HGNC Symbol;Acc:HGNC:27708]	0	0	0	0	0	0	0	0	0	0	0	0	0	0	0	0	0	0	0
ENSG00000234158	RPEP2	processed_pseudogene	ribulose-5-phosphate-3-epimerase pseudogene 2 [Source:HGNC Symbol;Acc:HGNC:44521]	0	0	0	0	0	0	0	0	0	0	0	0	0	0	0	0	0.119046	0	0
ENSG00000237603	HMGB3P12	processed_pseudogene	high mobility group box 3 pseudogene 12 [Source:HGNC Symbol;Acc:HGNC:39304]	0	0	0	0	0	0	0	0	0	0	0.138021	0	0	0	0	0	0	0	0
ENSG00000230465	VENTXP4	processed_pseudogene	VENT homeobox pseudogene 4 [Source:HGNC Symbol;Acc:HGNC:30903]	0	0	0	0	0	0	0	0	0	0	0	0	0	0	0	0	0	0	0
ENSG00000225386	LRRC3B-AS1	lncRNA	LRRC3B antisense RNA 1 [Source:HGNC Symbol;Acc:HGNC:55847]	0	0	0	0	0	0	0	0	0	0	0	0	0	0	0	0	0	0	0
ENSG00000179796	LRRC3B	protein_coding	leucine rich repeat containing 3B [Source:HGNC Symbol;Acc:HGNC:28105]	0	0	0	0	0	0	0	0	0	0	0	0	0	0	0	0	0	0	0
ENSG00000163491	NEK10	protein_coding	NIMA related kinase 10 [Source:HGNC Symbol;Acc:HGNC:18592]	1.89478	1.61494	2.52429	2.15472	2.63712	0.876025	0.994706	1.26411	1.25292	1.68885	2.1918	3.47668	2.13332	3.12371	1.25097	1.68292	1.65681	1.34813	1.99158
ENSG00000224237	MICOS10P3	processed_pseudogene	MICOS10 pseudogene 3 [Source:HGNC Symbol;Acc:HGNC:44093]	108.767	91.8073	78.8027	85.9194	69.8223	79.2928	81.3305	71.5126	87.8287	94.4034	66.911	59.496	70.8844	78.1615	66.5791	66.4794	66.1854	84.9819	64.6446
ENSG00000207251	RNU6-342P	snRNA	RNA, U6 small nuclear 342, pseudogene [Source:HGNC Symbol;Acc:HGNC:47305]	0	0	0	0	0	0	0	0	0	0	0	0	0	0	0	0	0	0	0
ENSG00000287348		lncRNA	novel transcript, antisense to SLC4A7	0	0	0	0	0	0	0	0	0	0	0	0	0	0	0	0	0	0	0
ENSG00000033867	SLC4A7	protein_coding	solute carrier family 4 member 7 [Source:HGNC Symbol;Acc:HGNC:11033]	35.8256	41.9393	42.5003	44.3688	38.4882	25.0293	24.6224	26.6276	26.0081	23.6254	43.0004	44.4655	46.6558	50.6603	23.4677	23.5302	25.2863	26.1852	26.4415
ENSG00000227523	RPS20P15	processed_pseudogene	ribosomal protein S20 pseudogene 15 [Source:HGNC Symbol;Acc:HGNC:36340]	1.02892	0.876961	1.98928	2.76268	1.69846	1.94089	0.573915	1.45871	3.0173	2.72218	1.48051	0.962852	2.13547	1.26754	0.303905	2.14288	1.34166	1.42232	0.602795
ENSG00000230807		processed_pseudogene	ubiquitin pseudogene	1.94067	1.96036	1.90579	1.38953	2.61026	2.16933	2.64604	1.95648	2.52933	2.69683	1.86161	2.95949	1.98902	1.32819	3.05707	2.02086	1.12468	1.49037	3.03185
ENSG00000201033	RNU1-96P	snRNA	RNA, U1 small nuclear 96, pseudogene [Source:HGNC Symbol;Acc:HGNC:48438]	0	0	0	0	0	0	0	0	0	0	0	0	0	0	0	0	0	0	0
ENSG00000232167		processed_pseudogene	frataxin (FXN) pseudogene	0	0	0	0	0	0	0	0	0	0	0	0	0	0	0	0	0	0	0
ENSG00000238912	Y_RNA	misc_RNA	Y RNA [Source:RFAM;Acc:RF00019]	0	0	0	0	0	0	0	0	0	0	0	0	0	0	0	0	0	0	0.918967
ENSG00000223968		processed_pseudogene	ribosomal protein S27 (RPS27) pseudogene	0.31372	0	0	0	0	0	0	0	0	0	0	0	0	0	0	0	0	0	0
ENSG00000271943		transcribed_processed_pseudogene	tropomyosin 4 (TPM4) pseudogene	176.236	145.104	140.588	148.121	153.233	210.602	174.82	186.359	197.135	198.367	179.633	161.636	153.711	188.921	230.381	213.085	199.361	199.779	209.804
ENSG00000232766	KIAA1143P2	processed_pseudogene	KIAA1143 pseudogene 2 [Source:HGNC Symbol;Acc:HGNC:54594]	0	0	0	0	0	0	0	0	0	0	0	0	0	0	0	0	0	0	0
ENSG00000272282	LINC02084	lncRNA	long intergenic non-protein coding RNA 2084 [Source:HGNC Symbol;Acc:HGNC:52934]	0.802906	0.829485	0.967675	1.41109	1.04423	0.458954	0.814268	0.413922	1.14158	0.210666	0.420108	0.728581	0.60596	0.809273	0.344943	0.532054	0.456849	0.201798	0.256573
ENSG00000163508	EOMES	protein_coding	eomesodermin [Source:HGNC Symbol;Acc:HGNC:3372]	0.0708789	0.0536985	0.0261019	0.126875	0.0520005	0.0891341	0.105427	0.0267961	0.0230946	0.136379	0.181311	0.176874	0.0653802	0.0873167	0.16748	0.0492052	0.0492918	0.0326596	0.055366
ENSG00000225548	LINC01980	lncRNA	long intergenic non-protein coding RNA 1980 [Source:HGNC Symbol;Acc:HGNC:52808]	0	0	0	0	0	0	0	0	0	0	0	0	0	0	0.0519595	0	0	0	0
ENSG00000229243	LINC01981	lncRNA	long intergenic non-protein coding RNA 1981 [Source:HGNC Symbol;Acc:HGNC:52809]	0	0	0	0.0303281	0	0	0	0	0	0	0	0	0	0	0	0	0	0	0
ENSG00000235493	LINC01967	lncRNA	long intergenic non-protein coding RNA 1967 [Source:HGNC Symbol;Acc:HGNC:52793]	0	0	0	0	0	0	0	0	0	0	0	0	0	0	0	0	0	0	0
ENSG00000187118	CMC1	protein_coding	C-X9-C motif containing 1 [Source:HGNC Symbol;Acc:HGNC:28783]	6.56338	6.03656	6.11857	5.71938	6.82729	6.61309	6.83178	6.77958	6.46773	6.3912	5.63192	4.71753	6.1156	5.52702	6.60609	6.51574	5.56896	6.53317	5.99003
ENSG00000163512	AZI2	protein_coding	5-azacytidine induced 2 [Source:HGNC Symbol;Acc:HGNC:24002]	27.7988	31.467	26.8575	30.9099	27.7327	25.4306	23.4916	24.5427	24.5269	22.1643	30.7273	31.4658	29.9159	30.0601	24.6858	26.5257	25.9091	22.9811	24.4821
ENSG00000206559	ZCWPW2	protein_coding	zinc finger CW-type and PWWP domain containing 2 [Source:HGNC Symbol;Acc:HGNC:23574]	0.238304	0.379137	0.210619	0.204753	0.209799	0.389584	0.132922	0.162166	0.209647	0.206336	0.228596	0.208135	0.153872	0.117428	0.140772	0.272967	0.273447	0.0988252	0.139611
ENSG00000283563		protein_coding	novel protein	0.0452609	0.0514351	0.0250017	0.121527	0.124522	0.199213	0.201966	0.282333	0.154848	0.283034	0.15196	0.169418	0.187873	0.167273	0.133684	0.164959	0.0944284	0.250264	0.371226
ENSG00000234048	CIAO2AP1	processed_pseudogene	CIAO2A pseudogene 1 [Source:HGNC Symbol;Acc:HGNC:43861]	0	0	0	0	0	0	0	0	0	0	0	0	0	0	0	0	0	0	0
ENSG00000230480		processed_pseudogene	ribosomal protein L34 (RPL34) pseudogene	0	0.520983	0	0	1.26127	0.57652	0.511426	0.519952	0.672193	0	0	0.572009	0.422879	0	0	0.238695	0.717345	0	0.805742
ENSG00000144642	RBMS3	protein_coding	RNA binding motif single stranded interacting protein 3 [Source:HGNC Symbol;Acc:HGNC:13427]	8.53381	9.90021	8.45518	9.68857	5.96877	11.7802	13.7001	12.4092	12.5905	8.13793	12.3377	10.7179	10.4467	10.3398	14.7416	14.4173	13.8759	13.985	12.9846
ENSG00000235904	RBMS3-AS3	lncRNA	RBMS3 antisense RNA 3 [Source:HGNC Symbol;Acc:HGNC:39989]	0.422968	0.458818	0.424806	0.412975	0.44431	1.23305	0.836459	1.06846	1.1088	0.702862	0.571721	0.431791	0.354686	0.473691	1.36286	1.10112	1.28355	1.16937	1.08129
ENSG00000215004	MESTP4	processed_pseudogene	mesoderm specific transcript pseudogene 4 [Source:HGNC Symbol;Acc:HGNC:38554]	2.45843	3.39786	3.00965	2.56902	2.48609	3.5094	2.66842	1.88396	2.27321	2.30123	2.67697	3.39904	2.8806	2.78301	3.14001	3.32111	2.21797	2.8473	2.10202
ENSG00000226216	RPS12P5	processed_pseudogene	ribosomal protein S12 pseudogene 5 [Source:HGNC Symbol;Acc:HGNC:36525]	0	0	0	0	0	0	0	0	0	0	0	0.269045	0	0	0.254756	0.22454	0	0	0
ENSG00000203506	RBMS3-AS2	lncRNA	RBMS3 antisense RNA 2 [Source:HGNC Symbol;Acc:HGNC:39988]	0	0	0	0	0	0	0.0972155	0	0	0	0	0	0	0	0	0	0	0	0
ENSG00000227795	MTND4LP9	processed_pseudogene	MT-ND4L pseudogene 9 [Source:HGNC Symbol;Acc:HGNC:42243]	0	0	0	0	0	0	0	0	0	0	0	0	0	0	0	0	0	0	0
ENSG00000235593	RBMS3-AS1	lncRNA	RBMS3 antisense RNA 1 [Source:HGNC Symbol;Acc:HGNC:39987]	0	0	0	0	0	0	0	0	0	0	0	0	0	0	0	0	0	0	0
ENSG00000287774		lncRNA	novel transcript	0.072006	0.0818286	0.0795508	0.309341	0.316964	0.271654	0.0803274	0.163333	0.351928	0.069274	0	0.179686	0.13284	0.532231	0.0850714	0.224944	0.150227	0.497684	0
ENSG00000199927		snoRNA		0	0	0	0	0	0	0	0	0	0	0	0	0	0	0	0	0	0	0
ENSG00000281710	U3	snoRNA	Small nucleolar RNA U3 [Source:RFAM;Acc:RF00012]	0	0	0	0	0	0	0	0	0	0	0	0	0	0	0	0	0	0	0
ENSG00000289450		lncRNA	novel transcript	0	0	0	0	0	0	0	0	0	0	0	0	0	0	0	0	0	0	0
ENSG00000227260	LINC01985	lncRNA	long intergenic non-protein coding RNA 1985 [Source:HGNC Symbol;Acc:HGNC:52816]	0	0	0	0.140621	0	0.164653	0	0	0	0	0	0	0	0	0	0.136341	0	0	0
ENSG00000227549		lncRNA	novel transcript	0	0	0	0	0	0	0	0	0	0	0	0	0	0	0	0	0	0	0
ENSG00000163513	TGFBR2	protein_coding	transforming growth factor beta receptor 2 [Source:HGNC Symbol;Acc:HGNC:11773]	72.0943	78.948	72.9695	67.8586	130.822	61.2355	58.9145	56.8033	54.136	114.484	90.9045	93.9199	68.2961	138.4	75.3652	73.174	78.5038	56.7215	127.829
ENSG00000224618		processed_pseudogene	ectodermal-neural cortex (ENC1) pseudogene	0	0	0	0	0	0	0	0	0	0	0	0	0	0	0	0	0	0	0
ENSG00000261468		lncRNA	novel transcript	0.417529	0.33214	0.461279	0.448431	0.505431	0.105013	0.605516	0.236774	0.285694	0.241013	0.360468	0.416767	0.231083	0.25718	0.394632	0.347826	0.217774	0.288584	0.146766
ENSG00000144644	GADL1	protein_coding	glutamate decarboxylase like 1 [Source:HGNC Symbol;Acc:HGNC:27949]	0	0	0	0.0234881	0	0	0.0243969	0	0.0427547	0.0210397	0	0	0	0	0	0.0227732	0	0	0
ENSG00000265376	MIR466	miRNA	microRNA 466 [Source:HGNC Symbol;Acc:HGNC:38359]	0	0	0	0	0	0	0	0	0	0	0	0	0	0	0	0	0	0	0
ENSG00000213854	CNN2P6	processed_pseudogene	calponin 2 pseudogene 6 [Source:HGNC Symbol;Acc:HGNC:39531]	0.533324	0.101013	0.0982011	0.095466	0.293456	0.670685	0.297479	0.604877	0.434436	0.34206	0.341065	0.110906	0.163983	0.109502	0.315048	0.277681	0.649064	0.245745	0.416598
ENSG00000222983	RNA5SP127	rRNA_pseudogene	RNA, 5S ribosomal pseudogene 127 [Source:HGNC Symbol;Acc:HGNC:43027]	0	0	0	0	0	0	0	0	0	0	0	0	0	0	0	0	0	0	0
ENSG00000230111	H3P11	processed_pseudogene	H3 histone pseudogene 11 [Source:HGNC Symbol;Acc:HGNC:43803]	0	0	0	0	0	0	0	0	0	0	0	0	0	0	0	0	0	0	0
ENSG00000227339	THRAP3P1	processed_pseudogene	THRAP3 pseudogene 1 [Source:HGNC Symbol;Acc:HGNC:32386]	6.80534	7.27684	6.59844	7.03145	7.26794	5.12763	4.86901	4.81991	5.0523	4.80676	5.5365	6.09069	6.25091	5.48294	3.73172	4.21605	4.34329	4.0884	3.70094
ENSG00000288926		lncRNA	novel transcript	0.804815	0.548762	0.592763	0.576254	0.413318	0.472313	0.47884	0.304264	0.419576	0.309712	0.617623	0.602509	0.841363	0.330488	0.380339	0.614587	0.335819	0.593349	0.440069
ENSG00000163527	STT3B	protein_coding	STT3 oligosaccharyltransferase complex catalytic subunit B [Source:HGNC Symbol;Acc:HGNC:30611]	176.087	180.96	183.175	180.228	199.374	176.783	157.214	163.127	159.12	190.9	182.572	184.514	176.207	191.752	159.411	162.978	164.261	157.464	173.661
ENSG00000144645	OSBPL10	protein_coding	oxysterol binding protein like 10 [Source:HGNC Symbol;Acc:HGNC:16395]	15.9997	16.2763	18.749	16.8758	17.1702	14.3203	13.2942	14.9175	14.2375	16.9638	15.4114	14.7314	16.9977	14.6264	12.8279	12.6623	12.8227	15.3142	12.4893
ENSG00000232490	OSBPL10-AS1	lncRNA	OSBPL10 antisense RNA 1 [Source:HGNC Symbol;Acc:HGNC:40767]	0	0.158107	0	0	0	0	0	0	0	0	0	0	0	0	0	0	0	0	0
ENSG00000223965	ZNF587P1	processed_pseudogene	zinc finger protein 587 pseudogene 1 [Source:HGNC Symbol;Acc:HGNC:42438]	0	0	0	0	0	0	0	0	0	0	0	0	0	0	0	0	0	0	0
ENSG00000197385	ZNF860	protein_coding	zinc finger protein 860 [Source:HGNC Symbol;Acc:HGNC:34513]	0.397879	0.452156	0.521989	0.454035	0.437858	0.5629	0.41612	0.338446	0.534773	0.502403	0.572506	0.930826	0.481704	0.765865	0.352556	0.466111	0.596635	0.481254	0.524471
ENSG00000235670	RPL21P40	processed_pseudogene	ribosomal protein L21 pseudogene 40 [Source:HGNC Symbol;Acc:HGNC:36189]	0	0	0	0	0	0	0	0	0	0	0	0	0	0	0	0	0	0	0
ENSG00000201701		snoRNA		0	0	0	0	0	0	0	0	0	0	0	0	0	0	0	0	0	0	0
ENSG00000252398	Y_RNA	misc_RNA	Y RNA [Source:RFAM;Acc:RF00019]	0	0	0	0	0	0	0	0	0	0	0	0	0	0	0	0	0	0	0
ENSG00000251590	NIFKP7	unprocessed_pseudogene	nucleolar protein interacting with the FHA domain of MKI67 pseudogene 7 [Source:HGNC Symbol;Acc:HGNC:44955]	0	0	0	0	0	0	0	0	0	0	0	0	0	0	0	0	0	0	0
ENSG00000152642	GPD1L	protein_coding	glycerol-3-phosphate dehydrogenase 1 like [Source:HGNC Symbol;Acc:HGNC:28956]	14.2486	13.9811	17.1746	17.5452	16.2602	13.0501	11.9158	14.2982	16.2657	13.6689	14.0958	14.086	17.1815	15.5555	11.4461	11.6715	13.0663	15.942	15.2464
ENSG00000236732		unprocessed_pseudogene	ribosomal protein L21 (RPL21) pseudogene	0	0.192609	0	0	0	0	0	0	0	0	0	0	0	0	0	0	0	0	0
ENSG00000237433	RPSAP11	processed_pseudogene	ribosomal protein SA pseudogene 11 [Source:HGNC Symbol;Acc:HGNC:6503]	0	0.206383	0.100319	0	0	0	0	0	0.177522	0	0	0	0	0	0	0	0.189446	0	0
ENSG00000261572		lncRNA	novel transcript, intronic to CMTM8	0.338439	0.24038	0.233688	0.272616	0.139667	0.266004	0.141582	0.0959615	0.124059	0.0813997	0.284071	0.475061	0.273161	0.26058	0.149943	0.308372	0.132392	0.233919	0.148706
ENSG00000170293	CMTM8	protein_coding	CKLF like MARVEL transmembrane domain containing 8 [Source:HGNC Symbol;Acc:HGNC:19179]	4.106	4.97719	5.14107	4.40989	4.81981	2.32359	4.50418	4.1912	3.81292	5.20112	4.85777	5.37928	4.48183	5.47976	3.39572	3.27802	3.92627	3.50014	3.84881
ENSG00000270377		processed_pseudogene	small integral membrane protein 11, pseudogene	0	0	0	0	0	0	0	0	0	0	0	0	0	0	0	0	0	0	0
ENSG00000234737	KRT18P15	processed_pseudogene	keratin 18 pseudogene 15 [Source:HGNC Symbol;Acc:HGNC:32449]	5.45304	5.4223	6.50363	5.65697	7.97855	6.8575	5.39196	6.46577	5.57262	7.98846	5.647	5.33484	6.40183	6.10698	4.68545	4.19426	5.17125	4.45425	3.99334
ENSG00000153551	CMTM7	protein_coding	CKLF like MARVEL transmembrane domain containing 7 [Source:HGNC Symbol;Acc:HGNC:19178]	39.439	44.7211	41.7619	41.4321	46.6747	49.3257	52.5077	44.9747	44.1973	50.839	42.4218	45.0138	43.0986	42.3198	45.1693	45.2878	42.0853	44.8062	49.3925
ENSG00000091317	CMTM6	protein_coding	CKLF like MARVEL transmembrane domain containing 6 [Source:HGNC Symbol;Acc:HGNC:19177]	126.88	139.488	123.552	126.632	119.29	126.156	130.56	118.936	114.425	111.756	131.968	126.739	121.835	120.157	122.237	122.425	118.452	116.203	117.119
ENSG00000276147	MIR548AY	miRNA	microRNA 548ay [Source:HGNC Symbol;Acc:HGNC:49943]	0	0	0	0	0	0	0	0	0.730826	0	0	0	0	0	0	0	0	0	0
ENSG00000213849		processed_pseudogene	ribosomal protein L31 (RPL31) pseudogene	0	0	0.238224	0.231589	0	0	0	0	0	0.414897	0.206846	0	0	0.265637	0.254756	0	0	0	0
ENSG00000144635	DYNC1LI1	protein_coding	dynein cytoplasmic 1 light intermediate chain 1 [Source:HGNC Symbol;Acc:HGNC:18745]	61.166	61.5711	65.0854	67.2834	66.7096	55.9893	55.9165	57.0313	57.4294	55.934	52.5289	54.3865	65.4481	49.7318	45.0322	46.5968	47.6192	55.0034	43.6422
ENSG00000226955		processed_pseudogene	polymerase (DNA-directed), epsilon 4 (p12 subunit) (POLE4) pseudogene	0	0	0	0	0	0	0	0	0.229321	0	0	0	0	0	0	0.244295	0	0	0
ENSG00000231552	IGBP1P3	processed_pseudogene	immunoglobulin (CD79A) binding protein 1 pseudogene 3 [Source:HGNC Symbol;Acc:HGNC:43612]	1.75997	1.90914	1.76762	2.31982	1.84877	1.81085	2.32034	1.9961	3.12794	2.46283	1.53479	1.49723	2.43515	1.57682	1.41771	1.24957	1.58557	1.32702	1.78096
ENSG00000237676	RPL30P4	processed_pseudogene	ribosomal protein L30 pseudogene 4 [Source:HGNC Symbol;Acc:HGNC:35871]	223.66	214.038	188.971	215.186	199.339	173.713	198.32	201.898	207.12	213.556	174.681	193.037	200.99	198.583	188.745	187.623	183.442	183.313	190.284
ENSG00000182973	CNOT10	protein_coding	CCR4-NOT transcription complex subunit 10 [Source:HGNC Symbol;Acc:HGNC:23817]	32.3227	31.6485	31.2458	32.1423	32.7121	27.5097	26.3997	28.6073	27.1945	32.2624	24.9985	22.4693	26.8869	21.687	19.162	21.0064	22.3078	24.9735	18.3953
ENSG00000251224	CNOT10-AS1	lncRNA	CNOT10 antisense RNA 1 [Source:HGNC Symbol;Acc:HGNC:41031]	0	0	0	0	0	0	0.19151	0.194703	0	0.165158	0	0	0	0	0	0	0	0	0
ENSG00000213842	SUGT1P2	processed_pseudogene	SUGT1 pseudogene 2 [Source:HGNC Symbol;Acc:HGNC:31377]	10.1611	10.2642	12.1167	14.7241	11.9808	12.4739	11.1555	11.25	11.9032	12.3359	11.9906	9.96144	12.2739	11.4248	10.5757	14.3599	11.1885	13.0428	13.7956
ENSG00000227337	RPL23AP43	processed_pseudogene	ribosomal protein L23a pseudogene 43 [Source:HGNC Symbol;Acc:HGNC:35751]	0	0.193018	0.187645	0	0.186915	0	0	0	0	0.163404	0	0.211923	0	0	0.200667	0.176867	0	0	0
ENSG00000206557	TRIM71	protein_coding	tripartite motif containing 71 [Source:HGNC Symbol;Acc:HGNC:32669]	0	0	0.0101541	0	0	0	0	0	0	0	0	0	0	0	0	0	0	0	0
ENSG00000183813	CCR4	protein_coding	C-C motif chemokine receptor 4 [Source:HGNC Symbol;Acc:HGNC:1605]	0	0	0.0292169	0	0	0	0	0	0	0	0.0253685	0	0.0243942	0	0	0	0	0.0365572	0
ENSG00000170266	GLB1	protein_coding	galactosidase beta 1 [Source:HGNC Symbol;Acc:HGNC:4298]	46.8323	54.0137	50.8988	47.6082	58.3423	47.8092	43.6845	45.3119	42.4931	52.7732	47.1449	49.9276	47.5278	48.6312	42.3685	40.8433	45.0828	45.9348	45.8085
ENSG00000223899	SEC13P1	processed_pseudogene	SEC13 homolog, nuclear pore and COPII coat complex component pseudogene 1 [Source:HGNC Symbol;Acc:HGNC:44529]	0.675094	1.24668	0.559373	0.725059	0.464329	0.636726	1.03553	0.669959	0.659902	0.568295	0.728541	0.526454	1.40112	0.935615	1.49548	0.966613	0.968314	0.816559	1.6809
ENSG00000235424	SUMO2P10	processed_pseudogene	SUMO2 pseudogene 10 [Source:HGNC Symbol;Acc:HGNC:49348]	0	0	0	0	0	0	0	0	0	0	0	0	0	0	0	0	0	0	0
ENSG00000188167	TMPPE	protein_coding	transmembrane protein with metallophosphoesterase domain [Source:HGNC Symbol;Acc:HGNC:33865]	2.17166	2.25697	2.0301	2.65134	2.24688	2.38085	2.52616	3.38928	2.46751	2.58926	2.86661	2.57066	2.70515	3.01828	3.20165	3.47907	3.52392	2.87368	3.21873
ENSG00000275090	RN7SL296P	misc_RNA	RNA, 7SL, cytoplasmic 296, pseudogene [Source:HGNC Symbol;Acc:HGNC:46312]	0	0	0	0	0	0	0	0	0	0	0	0	0	0	0	0	0	0	0
ENSG00000170275	CRTAP	protein_coding	cartilage associated protein [Source:HGNC Symbol;Acc:HGNC:2379]	82.9463	84.86	84.9905	90.2578	83.2178	74.5024	76.4289	82.1881	83.3919	79.4608	80.6378	83.9541	84.2319	82.308	74.6943	75.2708	76.3271	77.6026	79.3369
ENSG00000272149		lncRNA	novel transcript	0.524581	0.596141	0.289774	1.40852	0.577291	0.329845	0	0.594961	1.53833	0.504678	1.50963	0.981793	1.6936	1.6156	0.309883	0.546259	1.36805	0.72515	0.614653
ENSG00000173705	SUSD5	protein_coding	sushi domain containing 5 [Source:HGNC Symbol;Acc:HGNC:29061]	21.5902	23.9626	21.3943	21.6012	25.7683	13.8378	12.256	14.9051	14.1546	18.2291	30.6992	31.4066	25.4634	31.3086	18.8947	20.093	20.5454	16.7248	21.0608
ENSG00000230119		processed_pseudogene	pseudogene similar to part of cytochrome c, somatic (CYCS)	0	0	0	0	0	0	0	0	0	0	0	0	0.768672	0	0	0	0	0	0
ENSG00000289460		lncRNA	novel transcript	0.661146	0.50089	0.243474	0.473385	0.970103	0.554285	0.245851	0.499899	0.430845	0.636061	0.634212	0	0.203285	0	1.30185	0.458978	0.689678	1.21857	1.29111
ENSG00000153558	FBXL2	protein_coding	F-box and leucine rich repeat protein 2 [Source:HGNC Symbol;Acc:HGNC:13598]	6.29203	7.10284	6.78965	5.83722	6.51017	4.8895	5.64332	5.7137	5.00617	4.14279	6.65732	7.74634	6.57518	7.36496	6.29766	7.20506	6.19287	5.75033	6.36818
ENSG00000153560	UBP1	protein_coding	upstream binding protein 1 [Source:HGNC Symbol;Acc:HGNC:12507]	97.6079	100.928	98.4998	99.79	101.406	94.7473	87.0207	87.9499	87.4511	91.8399	95.1572	90.7067	99.7568	86.6781	87.7682	88.3925	88.8679	91.4349	88.3014
ENSG00000252700	RNU7-110P	snRNA	RNA, U7 small nuclear 110 pseudogene [Source:HGNC Symbol;Acc:HGNC:45644]	0	0	0	0	0	0	0	0	0	0	0	0	0	0	0	0	0	0	0
ENSG00000202175	RNA5SP128	rRNA_pseudogene	RNA, 5S ribosomal pseudogene 128 [Source:HGNC Symbol;Acc:HGNC:43028]	0	0	0	0	0	0	0	0	0	0	0	0	0	0	0	0	0	0	0
ENSG00000163539	CLASP2	protein_coding	cytoplasmic linker associated protein 2 [Source:HGNC Symbol;Acc:HGNC:17078]	22.3891	23.683	23.7155	25.0254	28.8217	23.9418	23.175	25.368	27.1472	28.4834	26.5564	27.0305	26.6816	27.8386	29.3978	30.0752	31.7096	28.9144	32.8753
ENSG00000238008	COX6CP10	processed_pseudogene	cytochrome c oxidase subunit 6C pseudogene 10 [Source:HGNC Symbol;Acc:HGNC:49362]	0	0	0	0	0	0	0	0	0	0	0	0.445605	0	0	0	0	0	0	0
ENSG00000228112		processed_pseudogene	interferon induced transmembrane protein 1 (9-27) (IFITM1) pseudogene	0	0	0	0	0	0	0	0	0	0	0	0	0	0	0	0	0	0	0
ENSG00000227707	SDAD1P3	processed_pseudogene	SDA1 domain containing 1 pseudogene 3 [Source:HGNC Symbol;Acc:HGNC:39260]	0	0	0	0	0	0	0	0	0	0	0	0	0	0	0	0	0	0	0
ENSG00000271643	PDCD6IP-DT	lncRNA	PDCD6IP divergent transcript [Source:HGNC Symbol;Acc:HGNC:55244]	3.66041	3.61717	3.6337	3.26661	3.52225	2.22376	2.26858	1.78495	1.72852	2.05848	3.42649	3.35366	3.94734	3.81222	1.69223	1.80456	1.89997	1.93109	1.61611
ENSG00000170248	PDCD6IP	protein_coding	programmed cell death 6 interacting protein [Source:HGNC Symbol;Acc:HGNC:8766]	74.4435	76.7457	75.8547	80.6882	77.789	87.9472	82.7773	86.8205	89.6619	85.7415	80.82	80.4786	80.6865	84.5837	95.7191	96.8299	96.0485	92.408	101.407
ENSG00000226320	LINC01811	lncRNA	long intergenic non-protein coding RNA 1811 [Source:HGNC Symbol;Acc:HGNC:52615]	0	0	0	0.0547956	0	0	0.113831	0	0.0997429	0	0	0	0	0	0.060277	0	0.106443	0	0.0597797
ENSG00000287981		lncRNA	novel transcript	0	0	0	0	0	0	0	0	0	0	0	0	0	0	0	0	0	0	0
ENSG00000236452		lncRNA	novel transcript	0	0	0	0	0	1.0876	0.1608	0.326961	0.70449	0.554691	0.13827	0.179848	0	0	1.70296	0.600392	1.05254	0.597759	1.18224
ENSG00000227498		lncRNA	novel transcript	0	0	0	0	0	0	0	0	0	0	0	0	0	0	0	0	0	0	0
ENSG00000287641		lncRNA	novel transcript	0	0	0	0	0	0	0	0	0	0	0	0	0	0	0	0	0	0	0
ENSG00000235534	FECHP1	processed_pseudogene	ferrochelatase pseudogene 1 [Source:HGNC Symbol;Acc:HGNC:3648]	0	0	0	0	0	0	0	0	0.0644138	0	0	0	0	0	0	0	0	0	0.0772114
ENSG00000228767	KRT8P18	processed_pseudogene	keratin 8 pseudogene 18 [Source:HGNC Symbol;Acc:HGNC:33370]	0	0	0	0	0	0.139242	0.0617604	0	0	0	0	0	0	0	0	0	0.0577516	0	0
ENSG00000212442	RNU6-243P	snRNA	RNA, U6 small nuclear 243, pseudogene [Source:HGNC Symbol;Acc:HGNC:47206]	0	0	0	0	0	0	0	0	0	0	0	0	0	0	0	0	0	0	0
ENSG00000289420		lncRNA	novel transcript	0	0	0	0	0	0	0	0	0	0	0	0	0	0	0	0	0	0	0
ENSG00000172995	ARPP21	protein_coding	cAMP regulated phosphoprotein 21 [Source:HGNC Symbol;Acc:HGNC:16968]	0.0932113	0.132408	0.0514891	0	0	0.175828	0	0.0528585	0.0683353	0.0224187	0.0894142	0.0290753	0.0859802	0.0574142	0.165187	0.0970631	0.0729255	0	0
ENSG00000230830	ARPP21-AS1	lncRNA	ARPP21 antisense RNA 1 [Source:HGNC Symbol;Acc:HGNC:40785]	0	0	0	0	0	0	0	0	0	0	0	0	0	0	0	0	0	0	0
ENSG00000207625	MIR128-2	miRNA	microRNA 128-2 [Source:HGNC Symbol;Acc:HGNC:31511]	0	0	0	0	0	0	0	0	0	0	0	0	0	0	0	0	0	0	0
ENSG00000226489		processed_pseudogene	ribosomal protein L36a (RPL36A) pseudogene	0	0	0	0	0	0	0.267999	0	0	0	0	0	0	0	0	0	0	0	0
ENSG00000236158	RFC3P1	processed_pseudogene	replication factor C 3 pseudogene 1 [Source:HGNC Symbol;Acc:HGNC:44531]	0.9384	0.799809	0.518363	0.251963	0.903604	0.737556	0.785136	0.931263	1.03194	1.01565	0.225043	1.0245	0.4328	0.433511	1.38584	0.610736	0.367087	0.810743	0.824645
ENSG00000144681	STAC	protein_coding	SH3 and cysteine rich domain [Source:HGNC Symbol;Acc:HGNC:11353]	47.4201	44.1071	42.6776	41.9932	48.6255	62.4872	55.5773	51.031	48.6222	49.1592	42.9362	40.6813	39.0256	35.0569	54.0522	53.2095	47.0722	47.4865	45.6907
ENSG00000231382	NBPF21P	unprocessed_pseudogene	NBPF member 21, pseudogene [Source:HGNC Symbol;Acc:HGNC:32001]	0.0551334	0.187963	0	0	0	0.0693334	0.061505	0.125061	0	0.0530416	0.0528875	0	0	0.135839	0.130275	0	0	0.0762132	0
ENSG00000201315	RN7SKP227	misc_RNA	RN7SK pseudogene 227 [Source:HGNC Symbol;Acc:HGNC:45951]	0	0	0	0	0	0	0	0	0	0	0	0	0	0	0	0	0	0	0
ENSG00000163673	DCLK3	protein_coding	doublecortin like kinase 3 [Source:HGNC Symbol;Acc:HGNC:19005]	0	0	0	0	0	0	0	0	0	0	0	0.0186781	0	0	0	0	0.0156158	0	0
ENSG00000230067	HSPD1P6	transcribed_processed_pseudogene	heat shock protein family D (Hsp60) member 1 pseudogene 6 [Source:HGNC Symbol;Acc:HGNC:5267]	4.23047	4.32141	5.56648	6.63668	5.91097	6.57534	5.24963	6.25363	6.69077	6.76802	4.5141	4.32949	6.40149	5.21157	5.50351	4.40528	6.09892	6.24219	4.34421
ENSG00000279727	LINC02033	lncRNA	long intergenic non-protein coding RNA 2033 [Source:HGNC Symbol;Acc:HGNC:52867]	0	0	0	0	0	0	0	0	0	0	0	0	0	0	0	0	0	0	0
ENSG00000281100		TEC	TEC	0	0	0	0	0	0	0	0	0	0	0	0	0	0	0	0	0	0	0
ENSG00000168016	TRANK1	protein_coding	tetratricopeptide repeat and ankyrin repeat containing 1 [Source:HGNC Symbol;Acc:HGNC:29011]	0.0452353	0.051406	0.0832918	0.00809721	0.0746708	0.00948098	0	0.00855071	0.00736956	0.0290127	0.0216963	0.0564408	0.0486804	0.0928767	0.0178144	0.00785076	0.0471875	0.0208435	0.0176674
ENSG00000234073		processed_pseudogene	chromobox homolog 3 (CBX3) pseudogene	0.293035	0.166505	0	0	0.16124	0	0	0	0	0	0	0	0	0	0	0	0	0	0
ENSG00000210181	RNU6ATAC4P	snRNA	RNA, U6atac small nuclear 4, pseudogene [Source:HGNC Symbol;Acc:HGNC:34094]	0	0	0	0	0	0	0	0	0	0	0	0	0	0	0	0	0.66231	0	0
ENSG00000272334		lncRNA	novel transcript	0	0	0.476876	0.463594	0.15834	0	0.321021	0.489559	0.140645	0.692117	0.138021	0.179524	0.13272	0.354502	0.16999	0.299656	0.300184	0.397789	0
ENSG00000236165	PRADC1P1	processed_pseudogene	protease associated domain containing 1 pseudogene 1 [Source:HGNC Symbol;Acc:HGNC:44534]	3.5047	3.63646	4.882	4.90968	4.35992	1.72462	4.92966	3.97491	2.53214	3.95812	4.67747	3.23212	3.51393	4.88064	4.68071	3.33218	2.70223	4.42342	3.57084
ENSG00000178567	EPM2AIP1	protein_coding	EPM2A interacting protein 1 [Source:HGNC Symbol;Acc:HGNC:19735]	12.3623	13.734	12.0624	11.3016	12.1787	10.6336	11.474	10.7568	10.0926	9.43846	10.4736	10.1679	11.4397	9.95383	7.65322	8.05341	8.67627	9.80217	7.9609
ENSG00000076242	MLH1	protein_coding	mutL homolog 1 [Source:HGNC Symbol;Acc:HGNC:7127]	69.9681	73.2033	69.1324	68.5247	70.551	85.9829	84.6242	78.7292	76.9691	76.8158	68.8244	71.9912	65.587	62.5772	77.1191	78.6729	74.1716	77.8508	75.1171
ENSG00000224858	RPL29P11	processed_pseudogene	ribosomal protein L29 pseudogene 11 [Source:HGNC Symbol;Acc:HGNC:36905]	1.46339	3.69559	4.67054	2.96876	6.26278	4.29402	6.34864	3.13504	2.70198	6.41362	4.83522	1.21726	4.34956	3.20493	4.22625	3.72499	4.07079	1.57337	4.19139
ENSG00000093167	LRRFIP2	protein_coding	LRR binding FLII interacting protein 2 [Source:HGNC Symbol;Acc:HGNC:6703]	71.4716	68.4051	65.8932	74.5456	57.0095	80.5398	76.6116	75.757	83.1502	67.15	83.5341	79.9669	81.1083	78.4176	104.209	98.0796	102.006	95.6294	96.1787
ENSG00000206645	Y_RNA	misc_RNA	Y RNA [Source:RFAM;Acc:RF00019]	0.7843	0	0	0	0	0	0	0.889526	0	0	0	0	0.723456	0	0.926611	0	0	0	0
ENSG00000225558	UBE2D3P2	processed_pseudogene	ubiquitin conjugating enzyme E2 D3 pseudogene 2 [Source:HGNC Symbol;Acc:HGNC:39010]	77.8414	82.1269	82.0255	79.5479	83.6845	64.657	60.9665	67.6919	69.2363	61.0519	73.1183	65.497	78.1039	67.325	56.4962	50.9187	57.3843	57.1565	52.8706
ENSG00000199594	RNU6-1301P	snRNA	RNA, U6 small nuclear 1301, pseudogene [Source:HGNC Symbol;Acc:HGNC:48264]	0	0	0	0	0	0	0	0	0	0	0	0	0	0	0	0	0	0	0
ENSG00000224080	UBE2FP1	processed_pseudogene	UBE2F pseudogene 1 [Source:HGNC Symbol;Acc:HGNC:44535]	7.15871	7.11836	8.69969	7.68854	5.90851	4.50124	4.59196	4.46554	4.02363	4.6488	7.72547	10.4952	9.40978	8.1575	5.70892	5.77726	7.28097	4.20571	2.93576
ENSG00000271993		lncRNA	novel transcript, antisense to LRRFIP2	0.254773	0.289527	0.562936	0.273629	0.420558	0.640782	0.994756	0.144477	0.622599	0.245106	0.122197	0.317884	0.822527	0.470787	0.602002	0.928553	0.531536	0	0.746295
ENSG00000231449		processed_pseudogene	ribosomal protein S16 (RPS16) pseudogene	0	0.196353	0	0	0	0	0	0.391929	0.33779	0.166228	0	0	0	0.212854	0	0.179923	0.18024	0.238845	0
ENSG00000271653		lncRNA	novel transcript	0	0	0	0	0	0	0	0	0.0646268	0	0	0.164984	0	0	0	0.0688466	0.137936	0.0913929	0
ENSG00000270194	GOLGA4-AS1	lncRNA	GOLGA4 antisense RNA 1 [Source:HGNC Symbol;Acc:HGNC:26469]	1.60734	1.94077	2.03472	1.7263	1.47404	1.38966	1.1954	1.59511	1.63663	1.67522	1.86308	1.62947	1.91508	1.73259	1.58249	1.49941	1.29246	1.57384	1.21631
ENSG00000144674	GOLGA4	protein_coding	golgin A4 [Source:HGNC Symbol;Acc:HGNC:4427]	95.5556	93.0894	94.1553	99.9422	97.0931	92.7669	84.7393	93.0563	97.723	94.0401	104.079	99.3297	105.253	115.848	108.935	109.408	111.172	102.879	122.134
ENSG00000230409	TCEA1P2	processed_pseudogene	transcription elongation factor A1 pseudogene 2 [Source:HGNC Symbol;Acc:HGNC:29891]	217.038	225.172	215.002	230.541	206.585	206.535	199.863	213.109	213.104	195.212	186.852	194.894	214.128	180.46	182.456	187.757	175.008	211.406	172.468
ENSG00000222208	RNA5SP129	rRNA_pseudogene	RNA, 5S ribosomal pseudogene 129 [Source:HGNC Symbol;Acc:HGNC:43029]	0	0	0	0	0	0.852565	0	0	0	0	0	0	0	0	0.800969	0	0	0	0
ENSG00000198590	APRG1	lncRNA	APRG1 tumor suppressor candidate [Source:HGNC Symbol;Acc:HGNC:24082]	0.0920795	0.188353	0.162764	0.138452	0.303995	0.185272	0.205442	0.18798	0.216018	0.460647	0.0353314	0.0689334	0.152885	0.0680604	0.108787	0.153415	0.153685	0.101828	0.0863118
ENSG00000144668	ITGA9	protein_coding	integrin subunit alpha 9 [Source:HGNC Symbol;Acc:HGNC:6145]	0	0	0	0	0	0	0	0.0115435	0	0	0	0	0	0	0	0	0	0.0140694	0
ENSG00000239105	RNU7-73P	snRNA	RNA, U7 small nuclear 73 pseudogene [Source:HGNC Symbol;Acc:HGNC:34169]	0	0	0	0	0	0	0	0	0	0	0	0	0	0	0	0	0	0	0
ENSG00000235257	ITGA9-AS1	lncRNA	ITGA9 antisense RNA 1 [Source:HGNC Symbol;Acc:HGNC:49668]	1.28668	1.83355	1.48919	1.29417	1.07883	2.18311	1.98218	2.06156	1.91653	1.47364	1.58691	1.86023	1.78971	1.30832	2.77487	2.12674	2.25831	2.51266	1.69905
ENSG00000235482	RPL21P135	processed_pseudogene	ribosomal protein L21 pseudogene 135 [Source:HGNC Symbol;Acc:HGNC:44539]	0	0	0	0.108621	0	0	0.112824	0	0	0	0	0	0	0	0	0	0	0	0
ENSG00000236411	NDUFAF4P3	processed_pseudogene	NADH:ubiquinone oxidoreductase complex assembly factor 4 pseudogene 3 [Source:HGNC Symbol;Acc:HGNC:44542]	0.304757	0	0	0.327312	0	0	0.169988	0.172822	0.148949	0.879582	0.292342	0.190125	0.281114	0	0.720109	0	0.476863	0	0
ENSG00000288972		lncRNA	novel transcript, antisense to ITGA9	0.691346	0.33671	0.327337	0.212147	0.43475	0	0.330533	0.336043	0.482706	0.28505	0.378961	0.123229	0.182204	0.486674	0.350053	0.308535	0.309078	0	0.462887
ENSG00000144677	CTDSPL	protein_coding	CTD small phosphatase like [Source:HGNC Symbol;Acc:HGNC:16890]	21.5944	21.9198	22.4811	23.4276	21.097	22.6266	24.8974	24.4725	24.2673	22.9125	25.6875	24.1506	24.0179	21.9994	26.7257	24.5199	24.563	24.9184	22.3441
ENSG00000199075	MIR26A1	miRNA	microRNA 26a-1 [Source:HGNC Symbol;Acc:HGNC:31610]	0	0	0	0	0	0	0	0	0	0	0	0	0	0	0	0	0	0	0
ENSG00000136059	VILL	protein_coding	villin like [Source:HGNC Symbol;Acc:HGNC:30906]	0	0.03061	0	0	0	0.033873	0	0.0610987	0	0.0259136	0.0258383	0	0.0248459	0	0	0	0	0	0
ENSG00000187091	PLCD1	protein_coding	phospholipase C delta 1 [Source:HGNC Symbol;Acc:HGNC:9060]	1.34996	2.23981	1.46158	1.27589	0.950786	1.42603	1.11442	1.01051	1.18762	0.779245	2.07195	1.81912	0.971281	1.6963	1.14833	1.5182	1.2674	1.04502	0.759241
ENSG00000200579	Y_RNA	misc_RNA	Y RNA [Source:RFAM;Acc:RF00019]	0	0	0	0	0	0	0	0	0	0	0	0	0	0	0	0	0	0	0
ENSG00000008226	DLEC1	protein_coding	DLEC1 cilia and flagella associated protein [Source:HGNC Symbol;Acc:HGNC:2899]	0	0	0	0.0124539	0	0	0.0258715	0	0.0113347	0	0	0	0	0	0	0	0	0	0
ENSG00000231668	PPP2R2DP1	processed_pseudogene	protein phosphatase 2 regulatory subunit Bdelta pseudogene 1 [Source:HGNC Symbol;Acc:HGNC:44544]	0.37676	0.428155	0.693728	0.674407	0.829232	0.315864	0.560401	0.427307	0.245521	0.966573	0.481882	0.156696	0.695062	0.618847	0.148374	1.04621	0.131006	0.868017	0.588601
ENSG00000060971	ACAA1	protein_coding	acetyl-CoA acyltransferase 1 [Source:HGNC Symbol;Acc:HGNC:82]	44.1664	46.2852	43.7483	45.6652	42.2307	65.4895	71.1744	67.3945	65.127	68.2659	52.0782	51.6997	44.649	56.7874	74.0983	79.8722	73.9714	69.2542	72.7147
ENSG00000201965	Y_RNA	misc_RNA	Y RNA [Source:RFAM;Acc:RF00019]	0	0	0	0	0	0	0	0	0	0	0	0	0	0	0	0	0	0	0
ENSG00000172936	MYD88	protein_coding	MYD88 innate immune signal transduction adaptor [Source:HGNC Symbol;Acc:HGNC:7562]	13.7837	14.2924	12.9611	13.2224	14.8765	12.507	11.9297	11.9917	11.1847	14.2594	15.5378	14.4874	13.5828	16.8911	14.6021	13.7249	14.7815	13.1808	14.7928
ENSG00000172939	OXSR1	protein_coding	oxidative stress responsive kinase 1 [Source:HGNC Symbol;Acc:HGNC:8508]	90.501	88.2549	88.2049	92.4057	99.497	87.3954	74.248	82.2349	84.1537	95.6548	99.0634	97.6058	102.055	103.286	91.7523	86.7163	87.0537	88.7719	92.8838
ENSG00000172940	SLC22A13	protein_coding	solute carrier family 22 member 13 [Source:HGNC Symbol;Acc:HGNC:8494]	0	0.0910026	0.0884694	0.0286685	0.029375	0	0	0.0605483	0.0521845	0.0513603	0.0256055	0	0.0246221	0.0986501	0.0630726	0.0277959	0	0.0368987	0.0312762
ENSG00000237982		processed_pseudogene	cell division cycle 42 (CDC42) pseudogene	0	0	0	0	0	0	0	0	0	0	0	0	0	0	0	0	0	0	0
ENSG00000144671	SLC22A14	protein_coding	solute carrier family 22 member 14 [Source:HGNC Symbol;Acc:HGNC:8495]	0	0	0	0.0390188	0.0399804	0	0	0.0412042	0	0.0699032	0.03485	0.0453295	0	0	0	0.0378313	0.0378979	0.0502204	0.042568
ENSG00000199514	RNU6-235P	snRNA	RNA, U6 small nuclear 235, pseudogene [Source:HGNC Symbol;Acc:HGNC:47198]	0	0	0	0	0	0	0	0	0	0	0	0	0	0	0	0	0	0	0
ENSG00000230123	DLEC1P1	unprocessed_pseudogene	DLEC1 pseudogene 1 [Source:HGNC Symbol;Acc:HGNC:44545]	0	0	0	0	0	0	0	0	0	0	0	0	0	0	0	0	0	0	0
ENSG00000093217	XYLB	protein_coding	xylulokinase [Source:HGNC Symbol;Acc:HGNC:12839]	4.6904	5.50378	6.02543	6.18564	5.04165	2.99037	3.0908	4.30524	4.15836	3.1692	5.60846	6.28781	6.68096	6.26193	3.40221	4.4526	3.75496	4.25212	3.50195
ENSG00000229589	ACVR2B-AS1	lncRNA	ACVR2B antisense RNA 1 [Source:HGNC Symbol;Acc:HGNC:44161]	0.47675	0.397309	0.351136	0.170678	0.314792	0.279785	0.49639	0.396523	0.310681	0.489239	0.304886	0.198283	0.175906	0.27408	0.337953	0.231677	0.33155	0.395419	0.409647
ENSG00000114739	ACVR2B	protein_coding	activin A receptor type 2B [Source:HGNC Symbol;Acc:HGNC:174]	2.25425	2.46145	2.54296	2.54506	3.38488	2.00659	2.09059	2.24865	1.85175	3.07017	3.47159	3.32097	2.77458	6.1396	2.79965	3.04031	3.22982	2.29017	5.13146
ENSG00000157036	EXOG	protein_coding	exo/endonuclease G [Source:HGNC Symbol;Acc:HGNC:3347]	20.5978	23.2894	20.6874	22.5692	20.893	15.5025	16.9145	16.6951	15.5329	13.9865	17.5633	18.7235	21.135	16.3398	11.3688	13.3785	12.8052	13.985	9.84275
ENSG00000207512	Y_RNA	misc_RNA	Y RNA [Source:RFAM;Acc:RF00019]	0	0	0	0	0	0	0	0	0	0	0	0	0	0	0	0	0	0	0
ENSG00000230683	DDTP1	processed_pseudogene	D-dopachrome tautomerase pseudogene 1 [Source:HGNC Symbol;Acc:HGNC:44546]	0	0	0	0	0	0	0	0	0	0	0	0	0	0	0	0	0	0	0
ENSG00000232439	RPL18AP7	processed_pseudogene	ribosomal protein L18a pseudogene 7 [Source:HGNC Symbol;Acc:HGNC:35607]	0	0	0	0	0	0	0	0	0	0.293753	0	0	0	0	0	0	0	0.211041	0
ENSG00000183873	SCN5A	protein_coding	sodium voltage-gated channel alpha subunit 5 [Source:HGNC Symbol;Acc:HGNC:10593]	17.0534	23.9578	16.7861	15.6025	12.8764	13.2381	14.7186	12.2907	13.0071	9.91969	11.7465	13.6852	12.3522	6.51303	8.43185	10.0818	7.70936	10.294	6.08466
ENSG00000185313	SCN10A	protein_coding	sodium voltage-gated channel alpha subunit 10 [Source:HGNC Symbol;Acc:HGNC:10582]	0	0	0.0133385	0	0	0	0	0	0	0.0116154	0	0.0150642	0	0.0148734	0	0	0	0	0
ENSG00000231243		lncRNA	novel transcript	0	0	0	0	0	0	0	0	0	0	0	0	0	0	0	0	0	0	0
ENSG00000168356	SCN11A	protein_coding	sodium voltage-gated channel alpha subunit 11 [Source:HGNC Symbol;Acc:HGNC:10583]	0.0549064	0.0374378	0	0	0.0241693	0.0138096	0	0	0	0	0	0	0	0	0.0648691	0.0343052	0.0229104	0	0.0386004
ENSG00000206708	RNU6-1227P	snRNA	RNA, U6 small nuclear 1227, pseudogene [Source:HGNC Symbol;Acc:HGNC:48190]	0	0	0	0	0	0	0	0	0	0	0	0	0	0	0	0	0	0	0
ENSG00000114742	WDR48	protein_coding	WD repeat domain 48 [Source:HGNC Symbol;Acc:HGNC:30914]	32.1205	35.1953	30.6046	31.269	30.5964	26.9204	28.0223	23.2264	25.5599	25.8745	27.9669	28.1196	31.7131	22.1958	22.6691	24.9808	23.1727	24.7388	20.6618
ENSG00000114745	GORASP1	protein_coding	golgi reassembly stacking protein 1 [Source:HGNC Symbol;Acc:HGNC:16769]	22.4081	23.341	23.415	20.4659	21.988	26.2895	24.7398	25.3489	24.4276	28.4905	24.933	23.5836	22.3226	25.8247	30.3438	29.0522	29.1436	25.6221	30.387
ENSG00000168026	TTC21A	protein_coding	tetratricopeptide repeat domain 21A [Source:HGNC Symbol;Acc:HGNC:30761]	0.513177	0.734377	0.734933	0.632811	0.460159	0.78876	0.805717	0.668254	0.445893	0.658276	0.565201	0.59287	0.543494	0.257559	0.808391	0.752095	0.43619	0.578018	0.623561
ENSG00000284158	MIR6822	miRNA	microRNA 6822 [Source:HGNC Symbol;Acc:HGNC:49999]	0	0	0	0	0	0	0	0	0	0	0	0	0	0	0	0	0	0	0
ENSG00000144655	CSRNP1	protein_coding	cysteine and serine rich nuclear protein 1 [Source:HGNC Symbol;Acc:HGNC:14300]	17.6735	16.7514	16.0058	14.6096	24.4021	13.7995	12.5517	13.105	11.2453	21.0652	16.711	15.6159	13.4804	22.4264	14.1294	14.4282	12.8711	11.1145	15.5237
ENSG00000284669		lncRNA	novel transcript, antisense CSRNP1	0.0160801	0.0548211	0	0	0	0	0.0358769	0	0	0	0.0308501	0	0.0148327	0	0	0	0	0	0
ENSG00000283849		lncRNA	novel transcript, antisense CSRNP1	0.0880073	0.100013	0.0486144	0	0.145275	0.055337	0	0	0.0860268	0.0423341	0	0.164712	0.0405899	0	0	0	0.0459027	0	0
ENSG00000214305	Metazoa_SRP	misc_RNA	Metazoan signal recognition particle RNA [Source:RFAM;Acc:RF00017]	0	0	0	0	0	0	0	0	0	0	0	0	0	0	0	0	0	0.440579	0
ENSG00000287620		lncRNA	novel transcript	0	0.0726711	0	0.137361	0	0	0	0	0.125017	0.0615215	0	0.239366	0.0589868	0	0	0	0.0667075	0	0.0749278
ENSG00000168334	XIRP1	protein_coding	xin actin binding repeat containing 1 [Source:HGNC Symbol;Acc:HGNC:14301]	0.0990542	0.295487	0.123112	0.0664908	0.803927	0.20242	0.0828761	0.0702148	0.157341	0.428832	0.201915	0.308979	0.171318	0.366079	0.117027	0.141828	0.116245	0.20539	0.232124
ENSG00000287995		lncRNA	novel transcript	0	0	0	0	0	0	0	0	0	0	0	0	0	0	0	0	0	0	0
ENSG00000215034	DSTNP4	processed_pseudogene	DSTN pseudogene 4 [Source:HGNC Symbol;Acc:HGNC:44548]	0	0	0.186458	0.181265	0	0.212242	0	0.765668	0.329951	0.16237	0.485694	0.210581	0.622721	0	0	0.175748	0.352114	0.466605	0.593257
ENSG00000287958		lncRNA	novel transcript	0	0	0	0	0	0	0	0	0	0	0	0	0	0	0	0	0	0	0
ENSG00000168329	CX3CR1	protein_coding	C-X3-C motif chemokine receptor 1 [Source:HGNC Symbol;Acc:HGNC:2558]	0	0	0	0	0.0270466	0	0	0	0	0	0	0	0	0	0	0	0	0	0
ENSG00000270367		processed_pseudogene	Adenosine deaminase domain-containing protein 1, pseudogene	0	0	0	0	0	0	0	0	0	0	0	0	0	0	0	0	0	0	0
ENSG00000287780		lncRNA	novel transcript, antisense to SLC25A38and CCR8	0.209421	0	0.231364	0.33738	0	0.131679	0.233622	0.237517	0.102354	0.503687	0	0	0	0.386982	0.12371	0.109037	0.436917	0.434236	0.122689
ENSG00000179934	CCR8	protein_coding	C-C motif chemokine receptor 8 [Source:HGNC Symbol;Acc:HGNC:1609]	0	0	0	0	0	0	0	0	0	0	0	0	0	0	0	0	0	0	0
ENSG00000228168	HNRNPA1P21	processed_pseudogene	heterogeneous nuclear ribonucleoprotein A1 pseudogene 21 [Source:HGNC Symbol;Acc:HGNC:39539]	0	0.094601	0.0919677	0.0894063	0.0916096	0	0.185731	0.0944138	0	0.0800868	0.079854	0.103866	0.0767872	0.102551	0	0.0866852	0	0.230147	0
ENSG00000238267		processed_pseudogene	centromere protein P (CENPP) pseudogene	0	0	0	0	0	0	0.187487	0	0	0	0	0	0	0	0	0	0	0	0
ENSG00000223668	EEF1A1P24	processed_pseudogene	eukaryotic translation elongation factor 1 alpha 1 pseudogene 24 [Source:HGNC Symbol;Acc:HGNC:37897]	0.116108	0.263894	0.256549	0.187052	0	0.0730063	0.129527	0	0.226991	0.111703	0.111378	0	0.0535504	0.214553	0.068588	0.0604531	0.0605596	0.0802507	0.204067
ENSG00000144659	SLC25A38	protein_coding	solute carrier family 25 member 38 [Source:HGNC Symbol;Acc:HGNC:26054]	36.5534	38.857	40.3835	42.653	37.0836	37.3489	40.0981	39.5574	42.3187	37.6209	32.8728	31.8783	41.6905	33.7261	31.7147	37.1123	37.3365	42.2656	36.9406
ENSG00000168028	RPSA	protein_coding	ribosomal protein SA [Source:HGNC Symbol;Acc:HGNC:6502]	354.731	381.51	374.224	377.292	390.219	330.224	332.707	331.728	341.123	332.225	353.541	366.166	365.791	371.297	324.25	348.856	333.146	341.942	330.456
ENSG00000206760	SNORA6	snoRNA	small nucleolar RNA, H/ACA box 6 [Source:HGNC Symbol;Acc:HGNC:32591]	0	0	0	0	0	0	0	0	0	0	0	0	0	0	0	0	0	0	0
ENSG00000202363	SNORA62	snoRNA	small nucleolar RNA, H/ACA box 62 [Source:HGNC Symbol;Acc:HGNC:10107]	0	0	0	0	0	0	0	0	0	0	0	0	0	0	0	0	0	0	0
ENSG00000286996		lncRNA	novel transcript	0.842091	0.637976	1.31796	1.05515	1.08115	4.76539	7.20213	7.79974	7.06529	8.37146	1.00973	1.13825	1.22987	1.21028	6.30096	6.57667	6.88106	6.59632	7.97567
ENSG00000286781		lncRNA	novel transcript	0	0	0	0	0	0	0	0	0	0	0	0	0	0	0	0	0.0582759	0	0
ENSG00000168314	MOBP	protein_coding	myelin associated oligodendrocyte basic protein [Source:HGNC Symbol;Acc:HGNC:7189]	0	0.0160197	0	0	0	0.0177273	0	0	0	0	0	0	0	0	0	0	0.014705	0	0
ENSG00000285885		lncRNA	Novel transcript, antisense to MOBP	0	0	0	0	0	0	0	0	0	0	0	0	0	0	0	0.0651325	0	0	0
ENSG00000289279		lncRNA	novel transcript, sense intronic to MOBP	0.0386094	0	0	0	0	0	0	0	0	0	0	0	0	0	0	0	0	0	0
ENSG00000230757	NFU1P1	processed_pseudogene	NFU1 iron-sulfur cluster scaffold pseudogene 1 [Source:HGNC Symbol;Acc:HGNC:44553]	2.27386	1.87931	1.59862	2.33115	1.47865	2.20962	2.53665	1.52392	1.71754	1.49154	1.58635	1.54753	2.00212	1.78258	1.22112	1.93731	1.72509	1.85738	2.42208
ENSG00000170011	MYRIP	protein_coding	myosin VIIA and Rab interacting protein [Source:HGNC Symbol;Acc:HGNC:19156]	0	0	0	0	0	0	0.0175919	0	0	0	0	0	0.0145461	0	0	0.0164211	0.01645	0	0
ENSG00000201570	RNU4-56P	snRNA	RNA, U4 small nuclear 56, pseudogene [Source:HGNC Symbol;Acc:HGNC:46992]	0	0	0	0	0	0	0	0	0	0	0	0	0	0	0	0	0	0	0
ENSG00000280739	EIF1B-AS1	lncRNA	EIF1B antisense RNA 1 [Source:HGNC Symbol;Acc:HGNC:44555]	0.284982	0.485787	0.269866	0.1749	0.35842	0.255987	0.386042	0.207782	0.159182	0.254586	0.390533	0.533366	0.337981	0.325997	0.288593	0.254365	0.297281	0.196971	0.262362
ENSG00000265327	RN7SL411P	misc_RNA	RNA, 7SL, cytoplasmic 411, pseudogene [Source:HGNC Symbol;Acc:HGNC:46427]	0	0	0	0	0	0	0	0	0	0	0	0	0	0	0	0	0	0	0
ENSG00000202517		snoRNA		0	0	0	0	0	0	0	0	0	0	0	0	0	0	0	0	0	0	0
ENSG00000114784	EIF1B	protein_coding	eukaryotic translation initiation factor 1B [Source:HGNC Symbol;Acc:HGNC:30792]	70.3534	69.266	69.0392	70.5114	63.8646	53.614	60.7617	51.7547	52.6869	53.3363	70.2087	69.2743	69.2318	66.8992	54.87	55.1987	55.465	58.3739	54.9872
ENSG00000223797	ENTPD3-AS1	lncRNA	ENTPD3 antisense RNA 1 [Source:HGNC Symbol;Acc:HGNC:26710]	0.770565	1.23391	0.773914	0.978067	1.04072	1.45354	1.21128	0.953397	1.26679	0.876116	0.772773	0.480723	0.61386	0.517783	1.28281	1.02125	0.694208	1.16202	0.820794
ENSG00000230274	PGAM1P3	processed_pseudogene	phosphoglycerate mutase 1 pseudogene 3 [Source:HGNC Symbol;Acc:HGNC:42450]	0	0	0	0	0	0	0	0	0	0	0	0	0	0	0	0	0	0	0
ENSG00000168032	ENTPD3	protein_coding	ectonucleoside triphosphate diphosphohydrolase 3 [Source:HGNC Symbol;Acc:HGNC:3365]	0.0274344	0.0311768	0.030309	0	0	0	0	0.0311151	0	0.0263935	0.0526335	0	0.0506121	0	0	0	0.0286183	0	0.0321449
ENSG00000188846	RPL14	protein_coding	ribosomal protein L14 [Source:HGNC Symbol;Acc:HGNC:10305]	78.3731	74.5281	73.6797	78.7916	74.1454	75.8045	76.1374	79.7207	82.2858	80.5872	62.7059	59.0557	70.2352	66.7874	64.0382	63.1904	69.9909	75.2836	72.7442
ENSG00000177873	ZNF619	protein_coding	zinc finger protein 619 [Source:HGNC Symbol;Acc:HGNC:26910]	3.4703	4.43196	4.053	4.31283	4.14633	4.03159	3.52108	3.71098	3.47297	3.21145	4.2959	4.0619	3.46021	3.50152	3.67046	3.23512	3.74073	3.86055	3.02058
ENSG00000177842	ZNF620	protein_coding	zinc finger protein 620 [Source:HGNC Symbol;Acc:HGNC:28742]	2.16344	1.9337	1.90673	1.93195	2.32732	2.10926	1.57282	2.42613	2.2098	2.15151	2.21521	1.66814	2.64586	2.45555	1.8093	2.05034	2.05395	1.51211	1.85134
ENSG00000199906	RNU5B-2P	snRNA	RNA, U5B small nuclear 2, pseudogene [Source:HGNC Symbol;Acc:HGNC:34182]	0	0	0	0	0	0	0	0	0	0	0	0	0	0	0	0	0	0	0
ENSG00000172888	ZNF621	protein_coding	zinc finger protein 621 [Source:HGNC Symbol;Acc:HGNC:24787]	9.35495	10.3168	9.00772	9.44305	8.76276	9.4019	9.02119	9.30137	10.263	8.5046	9.78799	8.72152	9.94866	9.08097	9.28356	8.89746	9.02255	9.53072	9.25167
ENSG00000234067	RPL5P10	processed_pseudogene	ribosomal protein L5 pseudogene 10 [Source:HGNC Symbol;Acc:HGNC:36846]	0	0.101691	0.0988601	0	0	0	0.0998253	0	0	0	0	0	0	0	0	0.186363	0	0	0
ENSG00000226845	EEF1GP3	processed_pseudogene	eukaryotic translation elongation factor 1 gamma pseudogene 3 [Source:HGNC Symbol;Acc:HGNC:44558]	0.124221	0.0705835	0	0	0	0	0.0692887	0	0	0	0	0.0774966	0.0572923	0	0.0733807	0.129355	0	0	0
ENSG00000226302		lncRNA	novel transcript	0	0	0	0	0	0	0	0	0	0	0	0	0	0	0	0	0	0	0
ENSG00000289169		lncRNA	novel transcript	0	0	0	0	0	0	0	0	0	0	0	0	0	0	0	0	0	0	0
ENSG00000229072	HMGN2P24	processed_pseudogene	high mobility group nucleosomal binding domain 2 pseudogene 24 [Source:HGNC Symbol;Acc:HGNC:39389]	0.879106	0	0.64748	0.629446	1.28992	3.31657	1.9614	0.6647	2.29153	1.40959	1.68659	1.4625	0.810906	1.08298	2.76965	2.44116	2.13977	2.83552	2.40345
ENSG00000231873		lncRNA	novel transcript	0	0	0	0	0	0	0	0	0	0	0	0	0	0	0	0	0	0	0
ENSG00000234287		processed_pseudogene	ribosomal protein S27 (RPS27) pseudogene	431.679	341.186	290.098	320.766	281.027	302.597	293.28	302.795	317.7	311.174	270.846	285.747	286.488	263.963	262.046	265.594	283.734	282.752	276.793
ENSG00000287415		lncRNA	novel transcript	0	0	0	0	0	0	0	0	0	0	0	0	0	0	0	0	0	0	0
ENSG00000233096		lncRNA	novel transcript	0	0	0	0	0	0	0	0	0	0	0	0	0	0	0.141066	0	0	0	0
ENSG00000233919		lncRNA	novel transcript	0	0	0	0	0	0	0	0	0	0	0	0	0	0	0	0	0	0	0
ENSG00000275256	MRPS31P1	processed_pseudogene	mitochondrial ribosomal protein S31 pseudogene 1 [Source:HGNC Symbol;Acc:HGNC:29763]	0	0	0	0	0	0	0	0	0	0	0	0	0	0	0	0	0	0	0
ENSG00000168036	CTNNB1	protein_coding	catenin beta 1 [Source:HGNC Symbol;Acc:HGNC:2514]	187.351	203.346	197.63	197.333	213.278	193.472	192.171	185.027	186.124	191.978	193.3	197.27	200.572	205.22	188.25	188.9	190.025	189.291	200.495
ENSG00000168038	ULK4	protein_coding	unc-51 like kinase 4 [Source:HGNC Symbol;Acc:HGNC:15784]	2.81318	3.11225	3.08737	3.42157	2.97283	3.95944	2.93046	3.71886	3.58758	3.83562	2.53774	2.64997	3.28234	2.36395	2.83939	2.69663	2.46816	3.78576	2.40121
ENSG00000252409		scaRNA		0	0	0	0	0	0	0	0	0	0	0	0	0	0	0	0	0	0	0
ENSG00000222942	RN7SKP58	misc_RNA	RN7SK pseudogene 58 [Source:HGNC Symbol;Acc:HGNC:45782]	0	0	0	0	0	0	0	0	0	0	0	0	0	0	0	0	0	0	0
ENSG00000223513	ATP6V0E1P2	processed_pseudogene	ATPase H+ transporting V0 subunit e1 pseudogene 2 [Source:HGNC Symbol;Acc:HGNC:41936]	16.6528	14.8427	15.5118	17.8853	15.092	16.8356	13.4776	14.0727	16.9164	20.1047	22.5521	13.852	19.8788	18.1013	19.2886	22.7812	22.4807	19.8602	27.5465
ENSG00000251986	Y_RNA	misc_RNA	Y RNA [Source:RFAM;Acc:RF00019]	0	0	0	0	0	0	0	0	0	0	0	0	0	0	0	0	0	0	0
ENSG00000212145	U8	snoRNA	U8 small nucleolar RNA [Source:RFAM;Acc:RF00096]	0	0	0	0	0	0	0	0	0	0	0	0	0	0	0	0	0.583574	0	0
ENSG00000234270	RPL36P20	processed_pseudogene	ribosomal protein L36 pseudogene 20 [Source:HGNC Symbol;Acc:HGNC:44564]	0	0	0	0	0	0	0	0	0	0	0	0	0	0	0	0	0	0	0
ENSG00000235339	GEMIN2P2	processed_pseudogene	gem nuclear organelle associated protein 2 pseudogene 2 [Source:HGNC Symbol;Acc:HGNC:49562]	2.68527	2.41583	3.21385	1.56217	2.33944	2.53266	1.4978	0.888282	2.4061	2.15282	2.25389	2.93165	1.44489	2.61885	1.85063	2.09717	1.86744	1.54665	1.44207
ENSG00000182606	TRAK1	protein_coding	trafficking kinesin protein 1 [Source:HGNC Symbol;Acc:HGNC:29947]	32.792	36.1661	34.1942	35.6713	37.1169	29.8983	28.5935	29.6895	31.0781	32.0431	51.2396	52.3604	41.8896	58.6735	43.8843	45.681	44.7524	36.8977	50.5048
ENSG00000229339		processed_pseudogene	ribosomal protein L7a (RPL7A) pseudogene	0	0	0	0	0	0	0	0	0	0	0	0	0	0	0	0	0	0	0
ENSG00000234562	TPMTP2	processed_pseudogene	thiopurine S-methyltransferase pseudogene 2 [Source:HGNC Symbol;Acc:HGNC:44565]	0	0	0	0	0	0	0	0	0	0	0	0.137487	0.101643	0	0	0	0	0	0
ENSG00000222872	RNU4-78P	snRNA	RNA, U4 small nuclear 78, pseudogene [Source:HGNC Symbol;Acc:HGNC:47014]	0	0.72152	0	0	0	0	0	0.720092	0	0	0.609045	0	0	0.782154	0	0.661146	0	0	0
ENSG00000187094	CCK	protein_coding	cholecystokinin [Source:HGNC Symbol;Acc:HGNC:1569]	0	0	0	0	0	0	0	0	0	0	0	0	0	0	0	0	0	0	0
ENSG00000281160		lncRNA	novel transcript, antisense to CCK	0	0	0	0	0	0	0	0	0	0	0	0	0	0	0	0	0	0	0
ENSG00000231280	SALL4P6	processed_pseudogene	spalt like transcription factor 4 pseudogene 6 [Source:HGNC Symbol;Acc:HGNC:39823]	0	0	0	0	0	0	0	0	0	0	0	0	0	0	0	0	0	0	0
ENSG00000229572	EIF4BP4	processed_pseudogene	eukaryotic translation initiation factor 4B pseudogene 4 [Source:HGNC Symbol;Acc:HGNC:37937]	0	0	0	0	0	0	0	0	0	0	0	0	0	0	0	0	0.0468826	0	0
ENSG00000157093	LYZL4	protein_coding	lysozyme like 4 [Source:HGNC Symbol;Acc:HGNC:28387]	0	0	0	0	0	0	0	0	0	0	0	0	0	0	0	0	0	0	0
ENSG00000235787	RPL35AP8	processed_pseudogene	ribosomal protein L35a pseudogene 8 [Source:HGNC Symbol;Acc:HGNC:36976]	5.66657	6.81837	5.52381	3.57998	7.70322	7.12602	11.1555	8.69511	4.56157	6.09294	8.63322	4.99078	7.68672	6.15947	3.9381	5.20653	5.21569	9.21545	9.76403
ENSG00000114812	VIPR1	protein_coding	vasoactive intestinal peptide receptor 1 [Source:HGNC Symbol;Acc:HGNC:12694]	0.025308	0	0	0	0	0	0	0	0	0	0.024277	0	0	0	0	0	0	0	0
ENSG00000232354	VIPR1-AS1	lncRNA	VIPR1 antisense RNA 1 [Source:HGNC Symbol;Acc:HGNC:40610]	0	0	0.0615895	0	0.0613497	0	0	0	0	0.053633	0	0	0	0	0	0	0.0581541	0	0.0653203
ENSG00000093183	SEC22C	protein_coding	SEC22 homolog C, vesicle trafficking protein [Source:HGNC Symbol;Acc:HGNC:16828]	32.3401	33.0092	30.6545	32.4976	34.0761	30.5299	30.1655	29.0656	28.7015	29.7414	24.777	25.0799	29.517	19.5238	21.7502	24.7942	23.7191	25.1695	18.2886
ENSG00000008324	SS18L2	protein_coding	SS18 like 2 [Source:HGNC Symbol;Acc:HGNC:15593]	12.814	12.7081	13.1408	13.8261	12.6653	12.981	12.3757	12.582	12.7576	12.4991	12.8042	11.5841	13.6531	12.1317	10.8637	10.8107	11.8509	11.7679	11.504
ENSG00000289558		lncRNA	novel transcript, antisense to SEC22C	0.269658	0.612887	0.595827	0.386155	0.494589	0.67822	0.50137	0.917511	1.14222	0.951233	0	0.44861	0.248739	0.221464	0.424783	0.842404	0.656357	0.621266	0.21064
ENSG00000114857	NKTR	protein_coding	natural killer cell triggering receptor [Source:HGNC Symbol;Acc:HGNC:7833]	27.0112	28.9941	29.9753	27.946	28.0288	29.3846	26.4108	29.199	27.6843	30.0438	25.256	26.6679	27.3129	27.022	25.3556	29.4002	28.4526	28.4341	29.9074
ENSG00000230084	ZBTB47-AS1	lncRNA	ZBTB47 and NKTR antisense RNA 1 [Source:HGNC Symbol;Acc:HGNC:41174]	0.296902	0.112468	0.473795	0.389738	0.326735	0.331885	0.404817	0.224491	0.354714	0.12695	0.284807	0.0823222	0.273869	0.284478	0.194875	0.240466	0.206477	0.319216	0.193267
ENSG00000114853	ZBTB47	protein_coding	zinc finger and BTB domain containing 47 [Source:HGNC Symbol;Acc:HGNC:26955]	13.702	13.9826	13.2073	11.3225	14.566	11.1333	11.9555	9.99138	10.1342	13.1121	13.5768	12.6995	11.7525	13.902	10.3391	10.6594	9.70609	9.94343	11.2093
ENSG00000287629		lncRNA	novel transcript, antisense to ZBTB47	0	0.0184517	0.0179381	0	0	0	0	0	0	0	0	0	0	0	0	0	0	0	0
ENSG00000240203	RN7SL567P	misc_RNA	RNA, 7SL, cytoplasmic 567, pseudogene [Source:HGNC Symbol;Acc:HGNC:46583]	0	0	0	0	0	0	0	0	0	0	0	0	0	0	0	0	0	0	0
ENSG00000157119	KLHL40	protein_coding	kelch like family member 40 [Source:HGNC Symbol;Acc:HGNC:30372]	0	0	0	0	0	0.0402572	0	0	0	0	0	0	0	0	0.0378209	0	0	0	0
ENSG00000010282	HHATL	protein_coding	hedgehog acyltransferase like [Source:HGNC Symbol;Acc:HGNC:13242]	0	0	0	0	0	0	0	0	0	0	0	0	0	0	0	0.0453728	0	0	0
ENSG00000285539		lncRNA	novel protein	0	0	0	0	0	0	0	0	0	0	0	0	0	0	0	0	0	0	0
ENSG00000230970	HHATL-AS1	lncRNA	HHATL antisense RNA 1 [Source:HGNC Symbol;Acc:HGNC:42439]	0	0	0	0	0	0	0	0	0	0	0	0	0	0	0	0	0	0	0
ENSG00000244607	CCDC13	protein_coding	coiled-coil domain containing 13 [Source:HGNC Symbol;Acc:HGNC:26358]	0.0146625	0.049988	0.0323977	0.0157477	0.0161358	0.0921946	0.114499	0.0665188	0.0573302	0.0987434	0	0	0.0811501	0	0.051969	0.137416	0.0458859	0.0810743	0.0859005
ENSG00000280571		protein_coding	novel protein	0	0	0	0	0	0	0	0	0	0	0	0	0	0	0	0	0	0	0
ENSG00000287417		lncRNA	novel transcript, antisense to CCDC13	0	0	0	0	0	0	0	0	0	0	0	0	0	0	0	0	0	0	0
ENSG00000173811	CCDC13-AS1	lncRNA	CCDC13 antisense RNA 1 [Source:HGNC Symbol;Acc:HGNC:41142]	0	0	0	0	0	0	0	0	0	0	0	0	0	0	0	0	0	0	0
ENSG00000225611	CCDC13-AS2	lncRNA	CCDC13 antisense RNA 2 [Source:HGNC Symbol;Acc:HGNC:53019]	0	0	0	0	0	0	0	0.091096	0	0	0	0	0.0740888	0	0	0	0	0	0
ENSG00000181061	HIGD1A	protein_coding	HIG1 hypoxia inducible domain family member 1A [Source:HGNC Symbol;Acc:HGNC:29527]	51.6082	57.3458	47.9244	49.6199	51.3926	52.1123	55.179	48.9657	46.7984	51.5163	45.136	47.0842	47.957	42.3967	47.3266	47.9567	45.5885	45.2173	47.2117
ENSG00000235288		lncRNA	novel transcript, antisense to CCBP2	0	0	0	0	0	0	0	0	0	0	0	0	0	0	0	0	0	0	0
ENSG00000144648	ACKR2	protein_coding	atypical chemokine receptor 2 [Source:HGNC Symbol;Acc:HGNC:1565]	0	0	0	0.0287356	0	0	0	0.030345	0	0.0514805	0.0256654	0	0.0246798	0	0.0316101	0.083583	0.0558201	0	0
ENSG00000273328		lncRNA	novel transcript	0	0	0	0	0	0	0	0	0	0	0	0	0	0	0	0	0.0231487	0.0306756	0
ENSG00000273291		protein_coding	novel protein	0	0	0	0	0	0	0	0	0	0	0	0	0	0	0	0	0	0	0
ENSG00000240747	KRBOX1	protein_coding	KRAB box domain containing 1 [Source:HGNC Symbol;Acc:HGNC:38708]	0	0	0	0	0	0	0	0	0	0	0	0	0	0	0	0	0	0	0
ENSG00000180432	CYP8B1	protein_coding	cytochrome P450 family 8 subfamily B member 1 [Source:HGNC Symbol;Acc:HGNC:2653]	0	0	0	0	0	0	0	0	0	0	0	0	0	0	0	0	0	0	0
ENSG00000236459	HNRNPA1P22	processed_pseudogene	heterogeneous nuclear ribonucleoprotein A1 pseudogene 22 [Source:HGNC Symbol;Acc:HGNC:39540]	0	0	0	0	0	0.106345	0	0	0	0	0	0	0.0780047	0	0	0	0	0.233796	0
ENSG00000182983	ZNF662	protein_coding	zinc finger protein 662 [Source:HGNC Symbol;Acc:HGNC:31930]	0	0	0	0	0	0	0	0	0	0	0	0	0	0	0	0	0	0	0
ENSG00000206552	KRBOX1-AS1	lncRNA	KRBOX1 antisense RNA 1 [Source:HGNC Symbol;Acc:HGNC:42942]	0	0	0	0	0	0	0	0	0	0	0	0	0	0	0	0	0	0	0
ENSG00000144649	GASK1A	protein_coding	golgi associated kinase 1A [Source:HGNC Symbol;Acc:HGNC:24485]	0	0	0	0	0	0.0296851	0	0	0	0	0	0	0	0	0	0	0	0	0
ENSG00000232375		unprocessed_pseudogene	pseudogene similar to part of family with sequence similarity 120A, FAM120A	0.241688	0.274657	1.06805	0.519151	1.06389	0	0.269619	0.822341	0.472498	0.930071	0.695526	0.301558	0.445876	0	0.285542	0.50335	0.252118	0.66819	0.283186
ENSG00000144647	POMGNT2	protein_coding	protein O-linked mannose N-acetylglucosaminyltransferase 2 (beta 1,4-) [Source:HGNC Symbol;Acc:HGNC:25902]	14.325	14.172	15.7599	15.064	14.8758	11.9595	12.3106	12.3463	11.6932	12.2854	17.5856	16.5675	15.1447	19.7103	12.7903	12.737	14.3193	11.6993	15.6984
ENSG00000227245		lncRNA	novel transcript	0	0	0	0	0	0	0	0	0	0	0	0	0	0	0	0	0	0	0
ENSG00000285766		lncRNA	Novel trranscript, antisense to POMGNT2	0	0	0	0	0	0	0	0	0	0	0	0	0	0	0	0	0	0	0
ENSG00000163788	SNRK	protein_coding	SNF related kinase [Source:HGNC Symbol;Acc:HGNC:30598]	16.6844	18.4522	17.9215	17.3561	19.2941	17.3941	16.101	16.6143	16.8515	19.9974	17.9128	17.5274	17.5662	16.4506	16.6694	16.6191	16.0211	17.1378	16.9293
ENSG00000241939	RN7SL517P	misc_RNA	RNA, 7SL, cytoplasmic 517, pseudogene [Source:HGNC Symbol;Acc:HGNC:46533]	0	0.298071	0	0	0	0	0	0	0	0	0	0	0	0	0	0	0	0	0
ENSG00000234617	SNRK-AS1	lncRNA	SNRK antisense RNA 1 [Source:HGNC Symbol;Acc:HGNC:41269]	0.402003	0.685263	0.17765	0.302229	0.353917	0.454987	0.986615	0.820688	0.353661	0.425426	0.347064	0.551745	0.44498	0.44571	0.427452	0.879092	0.670964	0.666847	1.27178
ENSG00000160746	ANO10	protein_coding	anoctamin 10 [Source:HGNC Symbol;Acc:HGNC:25519]	46.1989	50.6857	46.4175	47.8208	50.5061	51.5928	52.9805	52.656	53.3881	51.7887	50.3977	57.042	48.6258	51.0094	58.2364	60.3066	58.0058	54.469	56.4488
ENSG00000251811	Y_RNA	misc_RNA	Y RNA [Source:RFAM;Acc:RF00019]	0	0	0	0	0	0	0	0	0	0	0	0	0	0	0	0	0	0	0
ENSG00000223916		processed_pseudogene	ribosomal protein L18a (RPL18A) pseudogene	0	0	0.171614	0.166834	0.170945	0	0.346578	0.176178	0	0	0	0.193817	0.143286	0.191362	0	0	0.162041	0	0
ENSG00000011198	ABHD5	protein_coding	abhydrolase domain containing 5, lysophosphatidic acid acyltransferase [Source:HGNC Symbol;Acc:HGNC:21396]	33.5517	32.9808	33.6141	32.2887	40.7116	31.6164	30.8765	33.0696	33.2985	38.0459	36.1971	33.6675	32.272	38.8402	31.3621	30.9601	33.141	33.4177	37.8796
ENSG00000235886		lncRNA	novel transcript	0	0	0	0	0	0	0	0	0	0	0	0	0	0	0	0	0	0	0
ENSG00000271192		lncRNA	novel transcript	0.875897	0.165897	1.12895	0.940724	0.321302	0.367163	0.325707	1.32455	0.998885	0.702221	0.980252	0.910726	0.673289	0.359677	0.172471	0.608062	0.304566	1.00899	0.342097
ENSG00000272121		lncRNA	novel transcript	0.972855	0.935479	0.744087	0.88411	1.23532	1.41164	1.75315	1.10338	1.09726	1.7279	1.50752	0.840356	0.828353	1.10628	1.50303	0.62342	2.10775	1.86206	0.526107
ENSG00000252980	RNU6-367P	snRNA	RNA, U6 small nuclear 367, pseudogene [Source:HGNC Symbol;Acc:HGNC:47330]	0	0	0	0	0	0	0	0	0	0	0	0	0	0	0	0	0	0	0
ENSG00000207954	MIR138-1	miRNA	microRNA 138-1 [Source:HGNC Symbol;Acc:HGNC:31524]	0	0	0.892737	0	0	0	0	0	0	0.777408	0	0	0	0	0	0	0.84294	1.11702	0
ENSG00000280435		TEC	TEC	0	0	0	0.0514488	0	0	0	0	0.0468254	0	0	0	0	0	0.0565954	0	0.0499707	0	0.0561285
ENSG00000261786		lncRNA	novel transcript	7.42044	7.94826	8.68635	7.64746	8.28766	6.03576	7.25645	7.87881	7.45408	6.19717	6.02771	7.50538	7.89333	5.27086	4.68188	5.52404	5.96197	6.13272	5.01324
ENSG00000173769	TOPAZ1	protein_coding	testis and ovary specific TOPAZ 1 [Source:HGNC Symbol;Acc:HGNC:24746]	0	0	0	0	0	0	0	0	0	0	0	0	0	0	0	0	0	0	0
ENSG00000271937		lncRNA	novel transcript, antisense to TCAIM	0.261433	0.148548	0	0.280782	0	0	0	0.444763	0.25555	0	0	0	0.120576	0	0	0.272237	0.272716	0	0.306322
ENSG00000179152	TCAIM	protein_coding	T cell activation inhibitor, mitochondrial [Source:HGNC Symbol;Acc:HGNC:25241]	27.2518	29.1079	27.3273	26.6427	28.6577	24.7178	23.2775	24.7156	24.3877	25.8981	26.5515	26.2127	26.1887	24.2138	22.4647	23.7554	24.3915	23.7906	21.6674
ENSG00000225873	C3orf86	transcribed_unitary_pseudogene	chromosome 3 putative open reading frame 86 [Source:HGNC Symbol;Acc:HGNC:44570]	0	0	0	0	0	0	0	0	0	0	0	0	0	0	0	0	0	0	0
ENSG00000283036	LINC01988	lncRNA	long intergenic non-protein coding RNA 1988 [Source:HGNC Symbol;Acc:HGNC:52820]	0	0	0	0	0	0	0	0	0	0	0	0	0	0	0	0	0	0	0
ENSG00000185219	ZNF445	protein_coding	zinc finger protein 445 [Source:HGNC Symbol;Acc:HGNC:21018]	4.23712	4.43786	4.91756	4.35837	3.79278	4.02652	4.15178	4.42907	4.31684	3.74437	4.83551	4.91066	4.83515	4.64398	4.36601	4.49409	4.75262	4.36569	4.34023
ENSG00000178917	ZNF852	protein_coding	zinc finger protein 852 [Source:HGNC Symbol;Acc:HGNC:27713]	1.51624	1.4659	1.60011	1.50693	1.1456	1.79292	1.61573	1.694	1.94666	1.15391	1.64985	1.41182	1.87873	1.25454	1.8181	1.41394	1.55807	1.81441	0.954582
ENSG00000214825	EI24P3	processed_pseudogene	EI24 pseudogene 3 [Source:HGNC Symbol;Acc:HGNC:44588]	0	0.171208	0	0	0	0	0	0.170869	0	0	0	0	0	0	0.0889965	0	0	0	0
ENSG00000277509		processed_pseudogene	zinc finger protein 347 (ZNF347) pseudogene	0	0	0	0	0	0	0	0	0	0	0	0	0	0	0	0	0	0	0
ENSG00000196345	ZKSCAN7	protein_coding	zinc finger with KRAB and SCAN domains 7 [Source:HGNC Symbol;Acc:HGNC:12955]	0	0	0.0254187	0.0741324	0	0	0.0256669	0.0260948	0.0224902	0	0.0220707	0	0	0	0	0	0.0240009	0	0
ENSG00000236869	ZKSCAN7-AS1	lncRNA	ZKSCAN7 ZNF cluster antisense RNA 1 [Source:HGNC Symbol;Acc:HGNC:53964]	0	0	0.0986395	0	0	0	0	0	0	0.0858967	0	0	0	0	0	0.185947	0	0	0.104615
ENSG00000144792	ZNF660	protein_coding	zinc finger protein 660 [Source:HGNC Symbol;Acc:HGNC:26720]	0	0	0	0	0	0	0	0.0155522	0	0	0	0	0	0	0	0	0	0	0
ENSG00000214820	MPRIPP1	processed_pseudogene	myosin phosphatase Rho interacting protein pseudogene 1 [Source:HGNC Symbol;Acc:HGNC:44594]	65.1596	64.7818	68.9842	68.4042	73.2428	71.1332	58.7583	67.3197	72.5974	72.299	77.5148	73.4181	70.2011	75.7462	79.3261	75.3488	70.9603	76.2623	87.4512
ENSG00000186448	ZNF197	protein_coding	zinc finger protein 197 [Source:HGNC Symbol;Acc:HGNC:12988]	7.90425	9.01872	8.67378	8.9913	7.64623	8.76433	9.13771	8.97677	8.42216	9.21925	8.59118	8.97413	8.95701	9.71118	8.38454	9.39249	9.66392	8.51787	9.38591
ENSG00000233509	ZNF197-AS1	lncRNA	ZNF197 antisense RNA 1 [Source:HGNC Symbol;Acc:HGNC:40620]	0.770452	0.875553	0.425591	0.413737	0.423933	0.322962	0.286497	0.291273	0.376557	0.617684	0.492711	0.160218	0.355341	0.158189	0.455125	0.53486	0.267901	0.355009	0.451371
ENSG00000169981	ZNF35	protein_coding	zinc finger protein 35 [Source:HGNC Symbol;Acc:HGNC:13099]	11.2865	12.7919	10.4075	14.1906	13.7123	10.9762	8.89752	10.0358	11.6209	12.1033	8.34378	8.03632	12.7985	7.675	9.45854	9.02621	9.32467	10.1932	9.0984
ENSG00000272077		lncRNA	novel transcript	1.67944	2.14129	2.2627	2.55163	1.98342	2.06048	2.65035	2.36934	1.44145	1.73394	1.45385	1.83992	2.00256	1.968	2.03257	1.45026	1.96557	2.26493	1.9678
ENSG00000235805	SOCS5P3	processed_pseudogene	suppressor of cytokine signaling 5 pseudogene 3 [Source:HGNC Symbol;Acc:HGNC:44599]	0.0507606	0	0	0	0	0.0638342	0	0	0.0992365	0.0488346	0.0973854	0	0	0	0	0	0	0	0
ENSG00000196653	ZNF502	protein_coding	zinc finger protein 502 [Source:HGNC Symbol;Acc:HGNC:23718]	0	0.0556034	0	0	0	0	0	0	0	0	0	0	0	0	0.0578069	0	0.0255202	0	0
ENSG00000186446	ZNF501	protein_coding	zinc finger protein 501 [Source:HGNC Symbol;Acc:HGNC:23717]	0	0	0	0	0	0	0	0	0	0	0.0228869	0	0	0	0	0	0	0	0
ENSG00000163807	KIAA1143	protein_coding	KIAA1143 [Source:HGNC Symbol;Acc:HGNC:29198]	18.2552	19.2778	18.2539	17.5425	17.4375	18.421	18.151	18.8109	17.7367	18.4567	15.774	15.899	17.0134	13.2527	14.7382	14.4007	14.5411	16.0685	13.7123
ENSG00000163808	KIF15	protein_coding	kinesin family member 15 [Source:HGNC Symbol;Acc:HGNC:17273]	29.2264	27.0061	25.4931	25.7397	27.3173	23.1006	20.8111	23.1594	20.1574	21.6338	23.3605	24.3458	23.6105	15.88	16.5996	17.3259	17.0409	18.1211	14.3556
ENSG00000284498	MIR564	miRNA	microRNA 564 [Source:HGNC Symbol;Acc:HGNC:32820]	0	0	0	0	0	0	0	0	0	0	0	0	0	0	0	0	0	0	0
ENSG00000169964	TMEM42	protein_coding	transmembrane protein 42 [Source:HGNC Symbol;Acc:HGNC:28444]	14.6569	16.3771	15.1975	13.5431	13.6065	22.5507	25.9419	21.0809	19.3695	24.9717	15.3951	16.2443	13.973	17.6525	24.5718	21.1459	23.7456	21.1663	19.1883
ENSG00000163810	TGM4	protein_coding	transglutaminase 4 [Source:HGNC Symbol;Acc:HGNC:11780]	0.0707744	0.080429	0	0.0760125	0.12981	0.148338	0.157907	0.133783	0.0922423	0.24966	0.0678912	0.0294355	0.0217613	0.0581253	0.0278721	0.0982653	0.0738287	0.0978343	0.0829266
ENSG00000235845		lncRNA	novel transcript	0	0	0	0	0	0	0	0	0	0.135261	0	0	0	0	0	0	0	0	0
ENSG00000163812	ZDHHC3	protein_coding	zinc finger DHHC-type palmitoyltransferase 3 [Source:HGNC Symbol;Acc:HGNC:18470]	18.0083	18.5447	18.239	18.3177	20.3839	19.8665	19.6784	19.2716	19.7949	21.7006	19.5231	19.402	19.0018	20.7448	21.4635	21.7092	21.4558	20.7578	23.7277
ENSG00000227123	RPL12P44	processed_pseudogene	ribosomal protein L12 pseudogene 44 [Source:HGNC Symbol;Acc:HGNC:44603]	0	0	0	0	0	0	0	0	0	0.153314	0	0	0	0	0	0.165945	0	0	0
ENSG00000075914	EXOSC7	protein_coding	exosome component 7 [Source:HGNC Symbol;Acc:HGNC:28112]	61.0354	63.6032	62.6809	60.2755	65.9009	62.1767	65.2627	71.5752	73.0952	68.3955	57.0024	55.7511	64.1612	63.2734	60.9536	56.8421	61.9076	69.5139	65.3084
ENSG00000163815	CLEC3B	protein_coding	C-type lectin domain family 3 member B [Source:HGNC Symbol;Acc:HGNC:11891]	0	0.222822	0	0	0.107888	0	0	0.111191	0.0958314	0.0943179	0	0.122323	0.0904319	0	0	0.204178	0	0.135521	0.344613
ENSG00000252410	RNU5B-3P	snRNA	RNA, U5B small nuclear 3, pseudogene [Source:HGNC Symbol;Acc:HGNC:34183]	0	0	0	0	0	0	0	0	0	0	0	0	0	0	0	0	0	0	0
ENSG00000163814	CDCP1	protein_coding	CUB domain containing protein 1 [Source:HGNC Symbol;Acc:HGNC:24357]	48.4178	49.8085	51.3567	52.6784	52.8546	66.6917	60.748	67.7406	71.3923	64.8568	59.0058	56.9466	55.1309	50.3913	65.7463	66.6519	63.9143	70.7131	61.2584
ENSG00000224094	RPS24P8	processed_pseudogene	ribosomal protein S24 pseudogene 8 [Source:HGNC Symbol;Acc:HGNC:37016]	195.221	200.593	218.094	221.424	206.295	179.183	200.688	192.071	209.891	184.559	176.959	194.665	218.624	188.277	169.279	169.51	175.621	189.536	183.972
ENSG00000249992	TMEM158	protein_coding	transmembrane protein 158 [Source:HGNC Symbol;Acc:HGNC:30293]	130.053	128.583	137.034	120.768	104.127	242.838	279.634	254.168	243.952	194.774	135.284	145.998	125.512	104.934	213.254	209.678	176.292	215.466	147.804
ENSG00000202268	U3	snoRNA	Small nucleolar RNA U3 [Source:RFAM;Acc:RF00012]	0	0	0	0	0	0	0	0	0	0	0	0	0	0	0	0	0	0	0
ENSG00000011376	LARS2	protein_coding	leucyl-tRNA synthetase 2, mitochondrial [Source:HGNC Symbol;Acc:HGNC:17095]	14.6082	13.4888	14.6437	15.5525	16.4264	15.2871	13.792	16.0715	17.2365	16.2137	13.8451	13.9557	15.5016	14.5145	15.3213	15.8501	15.7452	16.0667	16.9858
ENSG00000232455	LARS2-AS1	lncRNA	LARS2 antisense RNA 1 [Source:HGNC Symbol;Acc:HGNC:40796]	0	0	0	0	0	0	0	0	0	0	0	0	0	0	0	0	0	0	0
ENSG00000144791	LIMD1	protein_coding	LIM domain containing 1 [Source:HGNC Symbol;Acc:HGNC:6612]	17.3953	18.5446	19.4883	19.321	18.8815	17.9365	16.4651	18.8489	19.1908	16.8563	22.1996	21.6869	20.9214	21.24	21.4603	19.9852	22.2595	20.7698	19.6612
ENSG00000230530	LIMD1-AS1	lncRNA	LIMD1 antisense RNA 1 [Source:HGNC Symbol;Acc:HGNC:44107]	0.212998	0.16137	0.156878	0.133445	0.136733	0.200893	0.0990058	0.140919	0.121453	0.119535	0.102161	0.199321	0.163729	0.0218663	0.230676	0.147867	0.129611	0.122682	0.0831903
ENSG00000211456	SACM1L	protein_coding	SAC1 like phosphatidylinositide phosphatase [Source:HGNC Symbol;Acc:HGNC:17059]	51.124	51.9179	50.7589	54.6528	48.1863	49.745	44.7302	47.3606	49.0665	44.6583	37.49	36.6736	51.4178	28.526	34.0629	36.3151	35.7487	45.5229	29.5339
ENSG00000244357	RN7SL145P	misc_RNA	RNA, 7SL, cytoplasmic 145, pseudogene [Source:HGNC Symbol;Acc:HGNC:46161]	0.540531	0	0.298584	0.290268	0	0	0	0.613051	0	0	0	0	0	0.332944	0	0	0.563859	0	0
ENSG00000279017		TEC	TEC	0	0	0.172451	0	0.0858896	0	0	0	0	0	0	0	0	0	0	0	0	0	0
ENSG00000163817	SLC6A20	protein_coding	solute carrier family 6 member 20 [Source:HGNC Symbol;Acc:HGNC:30927]	0	0	0	0	0	0	0	0	0	0	0	0	0	0	0	0	0	0.0203844	0
ENSG00000288720		lncRNA	novel transcript	0	0	0	0	0	0.0221008	0	0.0199323	0	0	0	0	0	0	0	0	0	0	0
ENSG00000163818	LZTFL1	protein_coding	leucine zipper transcription factor like 1 [Source:HGNC Symbol;Acc:HGNC:6741]	5.32935	7.27204	6.14563	9.3586	4.13107	5.13653	7.05184	6.41938	7.96624	3.08752	8.86247	8.8094	8.07357	9.12913	9.16879	8.60792	9.23176	9.06085	9.59453
ENSG00000285788		lncRNA	Novel transcript	0	0	0	0	0	0	0	0	0	0	0	0	0	0	0	0	0	0	0
ENSG00000236930	SDHDP4	processed_pseudogene	succinate dehydrogenase complex subunit D pseudogene 4 [Source:HGNC Symbol;Acc:HGNC:10687]	0	0	0	0	0	0	0	0	0	0	0	0	0	0	0	0	0.176057	0	0
ENSG00000173585	CCR9	protein_coding	C-C motif chemokine receptor 9 [Source:HGNC Symbol;Acc:HGNC:1610]	0	0	0	0	0	0	0	0	0	0	0	0	0	0	0	0	0	0	0
ENSG00000201635	Y_RNA	misc_RNA	Y RNA [Source:RFAM;Acc:RF00019]	0	0	0	0	0	0	0	0	0	0	0	0	0	0	0	0	0	0	0
ENSG00000163820	FYCO1	protein_coding	FYVE and coiled-coil domain autophagy adaptor 1 [Source:HGNC Symbol;Acc:HGNC:14673]	24.4863	24.1854	24.8721	24.0482	34.1538	23.3723	20.073	22.2087	22.0432	28.3664	26.7697	28.0197	24.3375	29.8062	22.5573	23.688	24.1806	22.7042	27.931
ENSG00000172215	CXCR6	protein_coding	C-X-C motif chemokine receptor 6 [Source:HGNC Symbol;Acc:HGNC:16647]	0	0	0.0315084	0	0	0	0	0	0	0	0	0	0	0	0	0	0	0	0
ENSG00000288717		lncRNA	novel transcript	0	0.283214	0.27533	0	0.548516	0.313404	0.278018	0.847959	0	0.239761	0.239064	0	0.459766	0	0	0	0	0.344503	0.292008
ENSG00000173578	XCR1	protein_coding	X-C motif chemokine receptor 1 [Source:HGNC Symbol;Acc:HGNC:1625]	0	0	0	0	0	0	0	0	0	0.0139832	0	0	0	0	0	0.0151353	0	0	0
ENSG00000226933	NRBF2P2	processed_pseudogene	nuclear receptor binding factor 2 pseudogene 2 [Source:HGNC Symbol;Acc:HGNC:44605]	0	0	0	0	0	0	0	0	0.0908228	0	0	0.11593	0	0	0	0.0967531	0.0969235	0	0.326602
ENSG00000288703		lncRNA	novel transcript	0	0	0	0	0	0	0	0	0	0	0	0	0	0	0	0	0	0	0
ENSG00000183625	CCR3	protein_coding	C-C motif chemokine receptor 3 [Source:HGNC Symbol;Acc:HGNC:1604]	0	0	0	0	0	0	0	0	0	0	0	0	0	0	0	0	0	0	0.0468673
ENSG00000229515	FLT1P1	processed_pseudogene	FLT1 pseudogene 1 [Source:HGNC Symbol;Acc:HGNC:44609]	0	0	0	0	0	0	0	0	0	0.0583056	0	0	0	0.14932	0.0716018	0	0	0	0.0710111
ENSG00000163823	CCR1	protein_coding	C-C motif chemokine receptor 1 [Source:HGNC Symbol;Acc:HGNC:1602]	0	0	0.0668035	0	0	0.0380207	0	0	0	0	0.0580043	0.0377232	0.0278883	0	0	0.0629663	0	0.0417934	0
ENSG00000288724		lncRNA	novel transcript	0	0	0	0	0	0	0	0	0	0	0	0	0	0	0	0	0	0	0
ENSG00000236736	UQCRC2P1	processed_pseudogene	ubiquinol-cytochrome c reductase core protein 2 pseudogene 1 [Source:HGNC Symbol;Acc:HGNC:44309]	0	0	0.132704	0.0645041	0.132187	0	0.134	0.136234	0.117415	0.0577803	0.0576124	0	0.0553997	0.0739876	0.0709567	0.0625409	0.062651	0	0.0703714
ENSG00000121807	CCR2	protein_coding	C-C motif chemokine receptor 2 [Source:HGNC Symbol;Acc:HGNC:1603]	0	0	0	0	0	0	0	0	0	0	0	0	0	0	0	0	0	0	0
ENSG00000223552	CCR5AS	lncRNA	CCR5 antisense RNA [Source:HGNC Symbol;Acc:HGNC:54398]	0.0655726	0	0.144887	0	0	0	0.146301	0.14874	0	0	0.0629014	0.0818161	0.120971	0.24234	0.0774708	0	0	0	0
ENSG00000160791	CCR5	protein_coding	C-C motif chemokine receptor 5 [Source:HGNC Symbol;Acc:HGNC:1606]	0	0	0	0	0	0	0	0	0	0	0	0	0	0	0	0	0	0	0
ENSG00000121797	CCRL2	protein_coding	C-C motif chemokine receptor like 2 [Source:HGNC Symbol;Acc:HGNC:1612]	2.87054	3.7969	3.32728	3.28516	4.24648	1.3611	1.15492	1.22755	0.96598	2.35417	3.47586	3.87519	2.12696	2.89857	1.27872	1.61709	1.22722	0.650502	1.81955
ENSG00000283646	LINC02009	lncRNA	long intergenic non-protein coding RNA 2009 [Source:HGNC Symbol;Acc:HGNC:52845]	0.786161	0.800983	1.31778	1.07727	0.41766	0.102273	0.302419	0.491937	0.76847	0.234724	0.442079	0.439716	1.37533	0.500939	0.128112	0.254063	0.197952	0.599582	0.158818
ENSG00000012223	LTF	protein_coding	lactotransferrin [Source:HGNC Symbol;Acc:HGNC:6720]	0	0.0668222	0.0649621	0	0.0323546	0.0369727	0	0.033345	0.0574777	0	0.0564055	0.0733669	0.135598	0.0362188	0.0347351	0.0612307	0.0920078	0	0.0688972
ENSG00000163825	RTP3	protein_coding	receptor transporter protein 3 [Source:HGNC Symbol;Acc:HGNC:15572]	0	0	0.0560082	0	0	0	0	0	0	0	0.145893	0.126509	0.0467633	0.0624534	0	0	0	0	0
ENSG00000163827	LRRC2	protein_coding	leucine rich repeat containing 2 [Source:HGNC Symbol;Acc:HGNC:14676]	0.130877	0.055774	0.0542215	0.0527113	0.198038	0.102866	0.0547508	0.148436	0.0799575	0.0944336	0.125546	0.102061	0.0603619	0.0806147	0.0193281	0.051107	0.0682627	0.0678438	0.0191686
ENSG00000268324	LRRC2-AS1	lncRNA	LRRC2 antisense RNA 1 [Source:HGNC Symbol;Acc:HGNC:15571]	0	0	0	0	0	0	0	0	0	0	0	0	0	0	0	0	0	0	0
ENSG00000288718		lncRNA	novel transcript	0.0747651	0	0	0	0	0.0940212	0	0	0	0	0	0	0	0.0921042	0	0	0.0779917	0	0
ENSG00000241186	TDGF1	protein_coding	teratocarcinoma-derived growth factor 1 [Source:HGNC Symbol;Acc:HGNC:11701]	0	0	0	0	0	0	0	0	0	0	0	0	0	0	0	0	0	0	0
ENSG00000283877		protein_coding	novel transcript	0	0	0	0	0	0	0	0	0	0	0	0	0	0	0	0	0	0	0
ENSG00000283473	FAM240A	protein_coding	family with sequence similarity 240 member A [Source:HGNC Symbol;Acc:HGNC:52390]	0	0	0	0	0	0	0	0	0	0	0	0	0	0	0	0	0	0	0
ENSG00000286570		lncRNA	novel transcript	0	0	0	0	0	0	0.136458	0	0.119569	0	0	0.152623	0	0	0	0.127377	0	0	0
ENSG00000251967		snoRNA		0	0	0	0	0	0	0	0	0	0	0	0	0	0	0	0	0	0	0
ENSG00000178038	ALS2CL	protein_coding	ALS2 C-terminal like [Source:HGNC Symbol;Acc:HGNC:20605]	3.22404	3.16423	2.69838	2.48332	2.81331	3.11248	2.90637	2.97329	2.89683	3.16438	4.3579	4.44934	2.52333	4.8343	4.55931	4.35767	4.46726	3.53387	4.38815
ENSG00000181585	TMIE	protein_coding	transmembrane inner ear [Source:HGNC Symbol;Acc:HGNC:30800]	0	0	0	0	0	0	0	0	0	0	0	0.0565528	0.0418088	0	0	0	0.0472811	0	0
ENSG00000206549		protein_coding	novel protein identical to PRSS50	0	0	0	0.0290268	0	0	0	0	0	0	0	0	0	0	0	0	0	0	0
ENSG00000283706	PRSS50	protein_coding	serine protease 50 [Source:HGNC Symbol;Acc:HGNC:17910]	0	0	0	0	0	0	0	0	0	0	0	0	0	0	0	0	0	0	0
ENSG00000261603	PRSS46P	transcribed_unitary_pseudogene	serine protease 46, pseudogene [Source:HGNC Symbol;Acc:HGNC:37325]	0	0	0	0	0	0	0	0	0	0	0	0	0	0	0	0	0	0	0
ENSG00000188086	PRSS45P	protein_coding	serine protease 45, pseudogene [Source:HGNC Symbol;Acc:HGNC:30717]	0	0	0	0	0	0	0	0	0	0	0	0	0	0	0	0	0	0	0
ENSG00000284672		lncRNA	novel transcript	0.025575	0	0	0	0	0	0	0	0	0	0	0	0	0	0	0	0	0	0
ENSG00000286651	PRSS43P	transcribed_unitary_pseudogene	serine protease 43, pseudogene [Source:HGNC Symbol;Acc:HGNC:37323]	0	0	0	0	0	0	0	0	0	0	0	0	0	0	0	0	0	0	0
ENSG00000238013		processed_pseudogene	ATP synthase, H+ transporting, mitochondrial F0 complex, subunit F2 (ATP5J2) pseudogene	0	0	0	0	0	0	0	0	0	0	0	0	0	0	0	0	0	0	0
ENSG00000226074	PRSS44P	transcribed_unitary_pseudogene	serine protease 44, pseudogene [Source:HGNC Symbol;Acc:HGNC:37324]	0	0	0	0	0	0	0	0	0	0	0	0	0	0	0	0	0	0	0
ENSG00000178055	PRSS42P	transcribed_unitary_pseudogene	serine protease 42, pseudogene [Source:HGNC Symbol;Acc:HGNC:30716]	0	0	0	0	0	0	0	0	0	0	0	0	0	0	0	0.0650816	0.0651962	0	0
ENSG00000160808	MYL3	protein_coding	myosin light chain 3 [Source:HGNC Symbol;Acc:HGNC:7584]	0	0.0967144	0.0940223	0	0	0	0.0949402	0.096523	0.0415949	0.081876	0.163276	0	0.0392513	0.052421	0.100547	0.221554	0	0.058822	0.0997177
ENSG00000160801	PTH1R	protein_coding	parathyroid hormone 1 receptor [Source:HGNC Symbol;Acc:HGNC:9608]	0.11147	0.211128	0.12315	0.199534	0.0408903	0.0467268	0.290156	0.252852	0.435848	0.142988	0.0356431	0.185445	0.171371	0.183096	0.39509	0.541692	0.348843	0.616361	0.435368
ENSG00000273682		processed_pseudogene	biliverdin reductase B (flavin reductase (NADPH) (BLVRB) pseudogene	0	0.704741	2.7405	0	0.682456	1.55973	2.07544	0	0	2.38646	1.18976	1.54753	0.572035	0.763965	0.732669	1.29154	1.94072	0.857251	0.726625
ENSG00000160799	CCDC12	protein_coding	coiled-coil domain containing 12 [Source:HGNC Symbol;Acc:HGNC:28332]	78.0297	61.2431	57.927	62.971	59.0657	56.3082	58.4925	60.791	65.6524	60.6166	55.9633	59.4162	57.581	64.5031	54.6236	61.4342	56.2934	56.6536	59.8979
ENSG00000160796	NBEAL2	protein_coding	neurobeachin like 2 [Source:HGNC Symbol;Acc:HGNC:31928]	3.70046	4.25666	3.95825	4.37274	4.56015	3.68641	3.87578	4.36111	4.74921	4.6568	4.01838	4.49294	4.13111	5.2274	4.41466	4.73899	4.50194	5.01524	5.47015
ENSG00000236409	NRADDP	transcribed_unitary_pseudogene	neurotrophin receptor associated death domain, pseudogene [Source:HGNC Symbol;Acc:HGNC:19337]	0.0504723	0	0.0557609	0	0.0555437	0	0.0563052	0.0572439	0	0	0	0	0	0.124355	0	0	0.0526505	0	0
ENSG00000181555	SETD2	protein_coding	SET domain containing 2, histone lysine methyltransferase [Source:HGNC Symbol;Acc:HGNC:18420]	31.5274	37.3503	35.5345	36.1845	34.2108	31.0253	28.4209	32.071	31.3947	31.3585	35.2566	36.4039	36.4945	36.8082	32.0027	34.6053	33.7674	34.3241	35.7884
ENSG00000275940	MRPL57P3	processed_pseudogene	mitochondrial ribosomal protein L57 pseudogene 3 [Source:HGNC Symbol;Acc:HGNC:29688]	0	0	0	0	0	0	0	0	0	0	0	0	0	0	0	0	0	0	0
ENSG00000227398	KIF9-AS1	lncRNA	KIF9 antisense RNA 1 [Source:HGNC Symbol;Acc:HGNC:26822]	1.07797	1.26215	0.866126	0.929712	1.09642	0.739424	0.911023	0.592775	0.941957	0.722809	1.08106	1.38576	1.22033	0.764589	1.31216	1.0885	1.05634	1.19662	0.842043
ENSG00000088727	KIF9	protein_coding	kinesin family member 9 [Source:HGNC Symbol;Acc:HGNC:16666]	1.48634	2.17948	1.90693	2.39452	1.6093	2.41181	1.76509	2.31111	2.88235	1.7759	2.0467	1.70497	2.10077	1.35852	1.55777	1.47287	2.05064	2.35288	2.07862
ENSG00000239128	SNORD13P3	snoRNA	small nucleolar RNA, C/D box 13 pseudogene 3 [Source:HGNC Symbol;Acc:HGNC:10112]	0	0	0	0	0	0	0	0	0	0	0	0	0	0	0	0	0	0	0
ENSG00000114648	KLHL18	protein_coding	kelch like family member 18 [Source:HGNC Symbol;Acc:HGNC:29120]	19.6795	19.1186	20.6898	24.1288	22.533	20.4383	18.7292	24.7735	27.8144	25.0439	22.0656	20.9263	25.433	26.5462	22.9844	23.4665	26.1259	28.0411	27.4998
ENSG00000280173		TEC	TEC	2.03386	1.62648	1.53959	2.10349	1.57505	1.51567	1.55462	1.92228	2.02491	2.35528	1.22841	1.50381	1.94556	1.71676	1.42394	1.60804	1.76803	1.71813	2.07417
ENSG00000289507		lncRNA	novel transcript	0.424557	0.827095	0.469042	0.781678	0.467216	0.533904	0.338301	0.75667	0.533575	0.700198	0.639982	0.454051	1.06297	0.821885	0.501592	0.631573	0.695953	0.586882	0.923844
ENSG00000260236	PTPN23-DT	lncRNA	PTPN23 divergent transcript [Source:HGNC Symbol;Acc:HGNC:55397]	0.627933	0.903883	0.462485	0.629446	0.644959	1.00024	0.793901	0.6647	0.613802	0.563834	0.923607	0.679018	0.772292	0.567277	0.791329	0.915433	0.567695	0.231471	0.735751
ENSG00000076201	PTPN23	protein_coding	protein tyrosine phosphatase non-receptor type 23 [Source:HGNC Symbol;Acc:HGNC:14406]	32.1858	33.0524	34.917	35.6672	35.9914	29.5257	28.1688	30.1284	33.2683	31.7582	39.1685	37.4332	37.2837	38.427	33.6945	30.6208	32.2204	33.8492	32.11
ENSG00000114650	SCAP	protein_coding	SREBF chaperone [Source:HGNC Symbol;Acc:HGNC:30634]	35.6364	35.7534	39.5574	39.5262	34.1676	35.4262	38.601	39.5218	42.794	35.008	38.1714	41.4139	39.8798	42.9744	40.1475	41.8089	40.7055	43.2307	44.5317
ENSG00000276925		processed_pseudogene	novel pseudogene	0	0	0	0	0	0	0	0	0	0	0	0	0	0	0	0	0	0	0
ENSG00000163832	ELP6	protein_coding	elongator acetyltransferase complex subunit 6 [Source:HGNC Symbol;Acc:HGNC:25976]	60.2948	59.6439	60.337	55.7968	59.6463	43.0091	44.0938	47.312	44.189	44.345	62.0956	62.0894	61.1299	60.5742	44.5308	47.6906	43.8859	45.7228	43.4008
ENSG00000271161	BOLA2P2	transcribed_processed_pseudogene	bolA family member 2 pseudogene 2 [Source:HGNC Symbol;Acc:HGNC:51438]	0	0	0	0	0	0	0	0	0	0	0	0	0	0	0	0	0.14718	0	0
ENSG00000244732	RN7SL870P	misc_RNA	RNA, 7SL, cytoplasmic 870, pseudogene [Source:HGNC Symbol;Acc:HGNC:46886]	0	0	0	0	0	0	0	0	0	0	0	0	0	0	0	0	0	0	0
ENSG00000114646	CSPG5	protein_coding	chondroitin sulfate proteoglycan 5 [Source:HGNC Symbol;Acc:HGNC:2467]	0.153807	0.174788	0.191163	0.185839	0.0846305	0.411018	0.235924	0.0654157	0.300691	0.258949	0.276639	0.167919	0.319218	0.26053	0.272572	0.260264	0.260722	0.132883	0.382958
ENSG00000173473	SMARCC1	protein_coding	SWI/SNF related, matrix associated, actin dependent regulator of chromatin subfamily c member 1 [Source:HGNC Symbol;Acc:HGNC:11104]	95.5224	98.0082	96.6989	97.9541	108.57	97.2778	86.814	96.9289	97.5819	110.14	86.776	87.0912	94.0233	98.2413	81.9749	82.308	85.7101	89.5265	96.2277
ENSG00000214773		lncRNA	novel transcript, sense intronic SMARCC1	0.0560215	0	0.0618914	0.180503	0.123301	0.0704501	0	0.0635375	0.0547608	0.0538959	0	0	0.0516754	0.0690136	0	0.0583364	0	0	0
ENSG00000235695	HIGD2AP2	processed_pseudogene	HIGD2A pseudogene 2 [Source:HGNC Symbol;Acc:HGNC:54794]	10.8736	6.76688	10.5828	8.89781	12.8209	13.023	10.3973	9.98341	10.3758	8.96661	10.679	7.10661	8.83599	6.0598	9.78789	10.5142	9.72246	7.15763	11.5272
ENSG00000132153	DHX30	protein_coding	DExH-box helicase 30 [Source:HGNC Symbol;Acc:HGNC:16716]	86.9489	87.52	96.7455	97.7081	96.5672	92.9706	97.0867	104.021	104.591	103.825	88.0566	89.0443	96.0928	95.6892	98.2533	97.6126	100.02	106.1	109.459
ENSG00000274420		misc_RNA		0	0	0	0	0	0	0	0	0	0	0	0	0	0	0	0	0	0	0
ENSG00000221585	MIR1226	miRNA	microRNA 1226 [Source:HGNC Symbol;Acc:HGNC:33922]	0	0	0	0	0	0	0	0	0	0	0	0	0	0	0	0	0	0	0
ENSG00000047849	MAP4	protein_coding	microtubule associated protein 4 [Source:HGNC Symbol;Acc:HGNC:6862]	289.469	303.96	291.72	295.769	281.529	306.829	279.609	290.552	304.554	298.051	352.11	359.747	312.304	365.592	354.505	353.217	346.837	328.393	375.777
ENSG00000199591	Y_RNA	misc_RNA	Y RNA [Source:RFAM;Acc:RF00019]	0	0	0	0	0	0	0	0	0	0	0	0	0	0	0	0	0	0	0
ENSG00000224895	VPS26BP1	processed_pseudogene	VPS26B pseudogene 1 [Source:HGNC Symbol;Acc:HGNC:44612]	0	0	0	0.113801	0.116605	0.133249	0.236407	0	0	0	0	0.132206	0	0.130532	0	0	0.110531	0	0.124152
ENSG00000270285		processed_pseudogene	ribosomal protein S27-like, pseudogene	0	0	0	0	0	0	0	0	0	0	0	0	0	0	0	0	0	0	0
ENSG00000265078	RN7SL664P	misc_RNA	RNA, 7SL, cytoplasmic 664, pseudogene [Source:HGNC Symbol;Acc:HGNC:46680]	0	0	0	0	0.288645	0.329845	0	0	0	0	0	0	0	0	0	0	0	0	0
ENSG00000236768		processed_pseudogene	ribosomal protein L17 (RPL17) pseudogene	0.14625	0	0.161574	0	0.160945	0	0.163151	0	0	0.281402	0	0	0	0	0	0.304587	0.152561	0.202167	0.171361
ENSG00000164045	CDC25A	protein_coding	cell division cycle 25A [Source:HGNC Symbol;Acc:HGNC:1725]	37.8141	33.5834	42.1212	44.949	48.7821	38.7074	36.8444	43.4775	47.4805	54.5591	46.1756	42.6112	49.3741	63.0688	48.5603	45.5964	53.0796	47.4389	63.4977
ENSG00000235627	SNRPFP4	processed_pseudogene	small nuclear ribonucleoprotein polypeptide F pseudogene 4 [Source:HGNC Symbol;Acc:HGNC:39667]	0	0	0	0	0	0	0	0	0	0	0	0	0	0	0	0	0	0	0
ENSG00000253056	RNU7-128P	snRNA	RNA, U7 small nuclear 128 pseudogene [Source:HGNC Symbol;Acc:HGNC:45662]	0	0	0	0	0	0	0	0	0	0	0	0	0	0	0	0	0	0	0
ENSG00000231884	NDUFB1P1	processed_pseudogene	NADH:ubiquinone oxidoreductase subunit B1 pseudogene 1 [Source:HGNC Symbol;Acc:HGNC:30893]	7.11099	6.56584	6.38307	5.72796	6.35822	6.70685	10.4118	10.0813	6.51653	8.12391	5.54231	6.09984	5.73941	5.47508	8.40127	5.09083	6.02702	5.52927	8.33197
ENSG00000265483	MIR4443	miRNA	microRNA 4443 [Source:HGNC Symbol;Acc:HGNC:41830]	0	0	0	0	0	0	0	0	0	0	0	0	0	0	0	0	0	0	0
ENSG00000164047	CAMP	protein_coding	cathelicidin antimicrobial peptide [Source:HGNC Symbol;Acc:HGNC:1472]	0	0	0	0	0	0	0	0	0	0	0	0	0	0	0	0	0	0	0
ENSG00000164048	ZNF589	protein_coding	zinc finger protein 589 [Source:HGNC Symbol;Acc:HGNC:16747]	3.09584	2.86092	3.13834	3.45285	3.38819	2.39581	2.44789	2.64304	2.4941	2.65109	2.93709	3.09868	3.38915	3.03848	1.96947	2.39126	2.83908	2.53949	2.21232
ENSG00000229759	MRPS18AP1	processed_pseudogene	mitochondrial ribosomal protein S18A pseudogene 1 [Source:HGNC Symbol;Acc:HGNC:29740]	5.02538	3.39568	3.1511	4.23033	3.58724	4.95327	4.69704	2.00257	4.77953	2.74403	3.77836	4.57559	3.75853	4.51764	2.56745	4.10158	2.40861	3.00402	3.0237
ENSG00000199476	Y_RNA	misc_RNA	Y RNA [Source:RFAM;Acc:RF00019]	0	0	0	0.79555	0	0	0	0	1.44812	0	0.710553	0.924219	0	0	0	0	0	1.02394	0.867913
ENSG00000172113	NME6	protein_coding	NME/NM23 nucleoside diphosphate kinase 6 [Source:HGNC Symbol;Acc:HGNC:20567]	13.8356	14.3334	13.9714	15.3093	14.4516	12.6175	13.1175	13.1272	13.9991	13.923	12.9185	13.3547	15.0335	12.8554	11.7747	12.8026	12.8427	14.2631	11.7561
ENSG00000228638	FCF1P2	transcribed_processed_pseudogene	FCF1 pseudogene 2 [Source:HGNC Symbol;Acc:HGNC:44614]	0	0	0	0	0	0	0	0	0	0	0	0	0	0	0	0	0	0	0
ENSG00000289043		lncRNA	novel transcript, antisense to NME6	0.90224	0.569621	0.775272	0.430674	0.661931	0.756411	1.11834	0.90959	0.391972	0.385781	1.25015	0.250164	0.924718	0.740988	0.829073	0.730741	1.35948	0.970047	1.05716
ENSG00000229453	SPINK8	protein_coding	serine peptidase inhibitor Kazal type 8 (putative) [Source:HGNC Symbol;Acc:HGNC:33160]	0	0	0	0	0	0	0	0	0	0	0	0	0	0	0	0	0	0	0
ENSG00000252466	MIR2115	miRNA	microRNA 2115 [Source:HGNC Symbol;Acc:HGNC:37309]	0	0	0	0	0	0	0	0	0	0	0	0	0	0	0	0	0	0	0
ENSG00000164049	FBXW12	protein_coding	F-box and WD repeat domain containing 12 [Source:HGNC Symbol;Acc:HGNC:20729]	0	0	0	0.0521672	0	0	0	0	0	0	0	0	0	0	0	0	0	0	0
ENSG00000277483	RN7SL321P	misc_RNA	RNA, 7SL, cytoplasmic 321, pseudogene [Source:HGNC Symbol;Acc:HGNC:46337]	0	0	0	0	0	0	0	0	0	0	0	0	0	0	0	0	0	0	0
ENSG00000164050	PLXNB1	protein_coding	plexin B1 [Source:HGNC Symbol;Acc:HGNC:9103]	5.5062	5.63532	5.17612	4.49114	5.13187	6.93812	6.54552	5.63658	5.22179	5.9713	5.4184	5.91409	4.76602	6.09541	6.03971	6.04151	5.74383	5.26597	5.95141
ENSG00000164051	CCDC51	protein_coding	coiled-coil domain containing 51 [Source:HGNC Symbol;Acc:HGNC:25714]	23.2895	24.435	23.9742	27.0932	24.7552	30.7865	34.0689	36.8333	37.7158	38.3145	21.7691	21.8715	26.7503	20.6768	27.8087	26.6822	30.2517	36.9304	28.6848
ENSG00000232112	TMA7	protein_coding	translation machinery associated 7 homolog [Source:HGNC Symbol;Acc:HGNC:26932]	121.21	93.5044	97.3609	104.911	110.164	115.846	117.878	118.711	122.246	135.406	96.0272	95.7234	93.6546	104.524	113.215	117.606	104.277	116.105	124.645
ENSG00000244380		lncRNA	novel transcript, antisense to TMA7	0.361576	0.102725	0.0998655	0.0970841	0	0	0.201681	0.102522	0.17672	0.173929	0.260135	0	0	0.111358	0.320388	0	0.660065	0.624776	0.105915
ENSG00000164053	ATRIP	protein_coding	ATR interacting protein [Source:HGNC Symbol;Acc:HGNC:33499]	12.1327	10.3507	12.5348	12.073	13.0632	10.4868	10.0438	10.1716	9.51847	10.9828	10.6993	9.09596	11.2076	9.90683	8.73679	8.26491	9.0454	8.82073	8.13214
ENSG00000213689	TREX1	protein_coding	three prime repair exonuclease 1 [Source:HGNC Symbol;Acc:HGNC:12269]	0	0	0	0	0	0	0	0	0	0	0	0	0	0	0	0	0	0	0
ENSG00000164054	SHISA5	protein_coding	shisa family member 5 [Source:HGNC Symbol;Acc:HGNC:30376]	111.663	114.392	112.69	103.824	123.51	96.3002	102.939	91.4164	94.4938	108.975	137.552	144.848	114.912	155.74	119.639	125.009	116.307	102.193	130.01
ENSG00000114268	PFKFB4	protein_coding	6-phosphofructo-2-kinase/fructose-2,6-biphosphatase 4 [Source:HGNC Symbol;Acc:HGNC:8875]	5.57864	7.14509	5.93585	6.35986	7.74946	3.91025	3.87684	3.78589	3.82164	3.6953	5.81195	6.33297	6.4745	5.88661	2.7552	3.09505	3.1959	3.69777	3.18789
ENSG00000278799	MIR6823	miRNA	microRNA 6823 [Source:HGNC Symbol;Acc:HGNC:49952]	0	0	0	0	0	0	0	0	0	0	0	0	0	0	0	0	0	0	0
ENSG00000145040	UCN2	protein_coding	urocortin 2 [Source:HGNC Symbol;Acc:HGNC:18414]	0.694247	1.03171	1.12099	0.802985	1.70432	0.402948	1.19151	0.666254	0.522019	2.10647	0.922106	0.333163	0.788171	0.52631	0.567843	0.834157	0.891333	1.25497	0.750878
ENSG00000114270	COL7A1	protein_coding	collagen type VII alpha 1 chain [Source:HGNC Symbol;Acc:HGNC:2214]	1.95771	2.33257	2.16284	2.1767	4.86879	1.75697	2.38599	2.70943	2.01481	5.0446	1.03412	1.50649	2.10813	1.52991	1.15137	2.06555	1.81728	1.979	2.03112
ENSG00000284251	MIR711	miRNA	microRNA 711 [Source:HGNC Symbol;Acc:HGNC:37316]	0	0	0	0	0	0	0	0	0	0	0	0	0	0	0	0	0	0	0
ENSG00000010256	UQCRC1	protein_coding	ubiquinol-cytochrome c reductase core protein 1 [Source:HGNC Symbol;Acc:HGNC:12585]	253.438	261.164	261.984	248.17	286.299	240.627	262.752	248.701	246.264	278.033	238.302	243.563	245.389	244.185	232.523	231.947	231.623	237.117	236.129
ENSG00000183396	TMEM89	protein_coding	transmembrane protein 89 [Source:HGNC Symbol;Acc:HGNC:32372]	0.138887	0.157833	0.153439	0.149166	0.152842	0.174657	0.154937	0.630081	0.543044	0.133617	0.133229	0.173291	0	0	0	0	0.14488	0.191989	0
ENSG00000225697	SLC26A6	protein_coding	solute carrier family 26 member 6 [Source:HGNC Symbol;Acc:HGNC:14472]	14.8037	16.5566	16.1282	14.4511	19.8075	11.0962	13.7348	12.8999	11.4618	17.1186	15.4098	16.8981	14.6017	16.1785	11.4983	12.8208	11.8648	11.7109	13.3956
ENSG00000284364	MIR6824	miRNA	microRNA 6824 [Source:HGNC Symbol;Acc:HGNC:49946]	0	0	0	0	0	0	0	0	0	0	0	0	0	0	0	0	0	0	0
ENSG00000008300	CELSR3	protein_coding	cadherin EGF LAG seven-pass G-type receptor 3 [Source:HGNC Symbol;Acc:HGNC:3230]	0.482687	0.441873	0.377728	0.46081	0.435278	0.320364	0.373937	0.471412	0.393187	0.412776	0.533763	0.761185	0.340114	0.660699	0.609872	0.530557	0.685344	0.500428	0.738377
ENSG00000284575	MIR4793	miRNA	microRNA 4793 [Source:HGNC Symbol;Acc:HGNC:41538]	0	0	0	0	0	0	0	0	0	0	0	0	0	0	0	0	0	0	0
ENSG00000228350	LINC02585	lncRNA	long intergenic non-protein coding RNA 2585 [Source:HGNC Symbol;Acc:HGNC:50302]	0.408156	0.463835	0.450923	0	0.898335	0	0.455325	0.462916	0.797943	0	0.391529	0	0	0	0	0.425023	0	0.564211	0
ENSG00000271973		lncRNA	novel transcript	0.573467	0.325848	0	0.307955	0	0	0	0	0	0	0	0	0	0	0	0	0	0	0
ENSG00000213672	NCKIPSD	protein_coding	NCK interacting protein with SH3 domain [Source:HGNC Symbol;Acc:HGNC:15486]	26.8722	28.9195	30.5489	28.1973	31.1692	23.5201	22.8431	24.0773	21.802	27.1195	28.7162	29.606	28.0099	28.1055	20.4141	19.9516	20.4914	22.8823	19.616
ENSG00000068745	IP6K2	protein_coding	inositol hexakisphosphate kinase 2 [Source:HGNC Symbol;Acc:HGNC:17313]	49.2356	54.8648	45.5727	50.785	53.2918	48.3115	51.5184	48.9133	50.1779	50.8369	47.5475	50.4129	50.2359	50.409	48.6918	52.9945	49.9018	51.0707	55.5768
ENSG00000114302	PRKAR2A	protein_coding	protein kinase cAMP-dependent type II regulatory subunit alpha [Source:HGNC Symbol;Acc:HGNC:9391]	47.2081	49.7549	52.4405	51.8269	56.7656	43.2195	41.0752	46.9032	44.0257	49.507	44.1738	40.9902	49.7747	41.7614	36.2945	35.3261	36.5323	42.8237	37.1358
ENSG00000224424	PRKAR2A-AS1	lncRNA	PRKAR2A antisense RNA 1 [Source:HGNC Symbol;Acc:HGNC:40471]	0.243404	0.36881	0.246499	0.283203	0.245539	0.433632	0.49781	0.27606	0.337062	0.292711	0.252945	0.379623	0.224521	0.0999508	0.455317	0.401314	0.359703	0.532739	0.190131
ENSG00000178537	SLC25A20	protein_coding	solute carrier family 25 member 20 [Source:HGNC Symbol;Acc:HGNC:1421]	8.95373	8.28328	9.79249	10.6795	11.2398	5.60161	5.47108	7.55246	9.01613	10.129	11.4376	10.891	12.6169	18.7902	10.6315	9.83911	11.8277	11.0088	14.2342
ENSG00000221883	ARIH2OS	lncRNA	ARIH2 opposite strand lncRNA [Source:HGNC Symbol;Acc:HGNC:34425]	0.307096	0.523483	0.508912	0.412281	0.168977	0.482738	0.171293	0.435372	0.150093	0.59089	0.441879	0.0957923	0.212454	0.472896	0.272114	0.23984	0.0800874	0.212256	0.0899565
ENSG00000177479	ARIH2	protein_coding	ariadne RBR E3 ubiquitin protein ligase 2 [Source:HGNC Symbol;Acc:HGNC:690]	54.9176	52.5259	54.7523	57.198	58.3029	53.947	50.5448	54.0474	53.2201	54.2128	50.1183	48.5666	53.797	52.7066	51.5095	47.9611	50.7129	53.5817	54.9012
ENSG00000235236		lncRNA	novel transcript	0.288283	0.655219	0.796225	0.30962	0.475875	0.725064	0.643198	0.653922	0.563592	1.80275	0.553079	0.179848	0.398878	0.17757	0.681184	0.300196	1.2029	0.199253	0.337783
ENSG00000223343		lncRNA	novel transcript	1.023	0.465021	0.678115	0.219743	0.900633	0.900536	1.59771	1.50833	0.799984	1.18102	0.294398	1.02113	0.849274	0.5041	0.725174	1.27833	0.85372	1.13131	0.719192
ENSG00000273211		lncRNA	novel transcript, antisense to ARIH2	1.00207	1.32856	0.184511	0.538118	0.183793	0.420053	0.558938	0.189419	0.979521	0.803376	0.801041	0.833533	0.616221	0	1.57853	0.52174	0.696878	0.461734	0.978441
ENSG00000178467	P4HTM	protein_coding	prolyl 4-hydroxylase, transmembrane [Source:HGNC Symbol;Acc:HGNC:28858]	15.52	16.4747	14.6133	13.7517	14.9057	18.985	22.2716	20.3226	22.2045	20.5982	13.9404	16.0198	15.3572	13.5573	21.67	22.5157	19.2806	21.5027	20.6233
ENSG00000285416		unitary_pseudogene	novel pseudogene, ortholog of avian secreted frizzled-related protein 5	0	0	0	0	0	0	0	0	0	0	0	0	0	0	0	0	0	0	0
ENSG00000178252	WDR6	protein_coding	WD repeat domain 6 [Source:HGNC Symbol;Acc:HGNC:12758]	113.1	113.531	112.58	108.917	107.461	94.1564	99.3828	100.215	95.9845	93.3844	105.72	108.774	111.15	105.068	89.3172	91.5005	89.8412	92.0666	88.8147
ENSG00000178149	DALRD3	protein_coding	DALR anticodon binding domain containing 3 [Source:HGNC Symbol;Acc:HGNC:25536]	14.2274	15.1519	15.0894	14.4509	13.3755	16.6649	17.7762	16.5511	18.6357	16.034	11.8151	14.455	14.4735	12.7195	14.4077	16.0429	17.1736	16.5766	14.1936
ENSG00000199032	MIR425	miRNA	microRNA 425 [Source:HGNC Symbol;Acc:HGNC:31882]	0	0	0	0	0	0	0	1.04289	0	0	0	0	0	1.13278	0	0	0	0	0
ENSG00000178057	NDUFAF3	protein_coding	NADH:ubiquinone oxidoreductase complex assembly factor 3 [Source:HGNC Symbol;Acc:HGNC:29918]	119.998	123.466	109.643	106.494	113.706	162.392	171.364	143.44	144.52	162.801	118.087	118.96	109.952	97.4589	155.393	150.908	141.552	150.553	132.185
ENSG00000207605	MIR191	miRNA	microRNA 191 [Source:HGNC Symbol;Acc:HGNC:31561]	0	0	0	0	0	0	0	0	0	0.836559	0	0	0	0	0	0	0	0	0
ENSG00000178035	IMPDH2	protein_coding	inosine monophosphate dehydrogenase 2 [Source:HGNC Symbol;Acc:HGNC:6053]	403.288	397.896	409.732	414.661	391.127	403.751	403.354	395.57	389.618	362.022	343.214	335.903	384.338	299.594	337.183	329.686	328.244	367.725	318.675
ENSG00000272434		lncRNA	novel transcript, antisense to IMPDH2 and QRICH1	1.2276	2.09259	0.226038	1.31846	1.12579	2.83025	2.73894	2.55255	1.19998	3.1494	0.981326	0.765849	0.188728	0.5041	2.9007	1.91749	1.92087	1.97979	0.479461
ENSG00000198218	QRICH1	protein_coding	glutamine rich 1 [Source:HGNC Symbol;Acc:HGNC:24713]	73.4651	71.4844	74.596	76.4754	80.063	65.3593	64.0078	68.3064	65.3054	71.623	69.6948	73.1532	75.1065	67.0223	61.3168	66.884	62.1592	65.0882	64.8401
ENSG00000241461	RN7SL182P	misc_RNA	RNA, 7SL, cytoplasmic 182, pseudogene [Source:HGNC Symbol;Acc:HGNC:46198]	0	0	0	0	0	0	0	0	0	0	0	0	0	0	0	0	0	0	0
ENSG00000172053	QARS1	protein_coding	glutaminyl-tRNA synthetase 1 [Source:HGNC Symbol;Acc:HGNC:9751]	125.567	139.133	128.945	129.283	138.364	152.28	160.158	151.602	151.128	162.569	123.272	131.688	125.559	120.966	149.201	161.438	149.421	151.767	146.401
ENSG00000284488	MIR6890	miRNA	microRNA 6890 [Source:HGNC Symbol;Acc:HGNC:49990]	0	0	0	0	0	0	0	0	0	0	0	0	0	0	0	0	0	0	0
ENSG00000172046	USP19	protein_coding	ubiquitin specific peptidase 19 [Source:HGNC Symbol;Acc:HGNC:12617]	27.5191	30.0407	29.972	29.5923	27.2446	30.1531	30.5104	30.3848	32.25	31.1375	24.8051	26.4286	28.3384	25.3841	28.2682	27.227	26.6563	30.0298	28.0747
ENSG00000172037	LAMB2	protein_coding	laminin subunit beta 2 [Source:HGNC Symbol;Acc:HGNC:6487]	75.0093	79.5556	79.251	70.3567	71.5183	98.4287	93.43	91.5924	89.1616	91.2284	92.8238	97.6762	75.3871	86.4143	111.833	115.063	105.604	97.2576	102.463
ENSG00000270441	LAMB2P1	unprocessed_pseudogene	laminin subunit beta 2 pseudogene 1 [Source:HGNC Symbol;Acc:HGNC:6488]	0.0889368	0.252673	0.0982557	0.238798	0.244683	0.167764	0.297645	0.151303	0.304274	0.256687	0.213284	0.110968	0.246112	0.0547812	0.210149	0	0.092775	0.122941	0
ENSG00000177352	CCDC71	protein_coding	coiled-coil domain containing 71 [Source:HGNC Symbol;Acc:HGNC:25760]	38.101	36.3951	38.0468	34.6364	38.2918	39.7131	44.0987	38.9573	36.283	43.1012	32.6926	31.7671	34.8567	33.6759	36.5709	34.5125	33.5482	34.4537	34.9608
ENSG00000185909	KLHDC8B	protein_coding	kelch domain containing 8B [Source:HGNC Symbol;Acc:HGNC:28557]	19.3911	19.7313	18.5546	15.5544	22.4556	16.274	18.1927	17.7138	14.6721	21.0752	19.4573	22.9292	17.3629	23.3385	18.4044	19.2631	18.1544	17.8888	19.9638
ENSG00000236980	C3orf84	protein_coding	chromosome 3 open reading frame 84 [Source:HGNC Symbol;Acc:HGNC:44666]	0	0	0	0	0	0	0	0	0	0	0	0	0	0	0	0	0	0	0
ENSG00000173421	IHO1	protein_coding	interactor of HORMAD1 1 [Source:HGNC Symbol;Acc:HGNC:27945]	0	0	0	0	0	0	0	0	0	0	0	0	0	0.0346646	0	0	0.0293532	0	0
ENSG00000270538		processed_pseudogene	glycine cleavage system protein H (aminomethyl carrier), pseudogene	0	0	0	0	0	0	0	0	0	0	0	0	0	0	0	0	0	0	0
ENSG00000225399		lncRNA	novel transcript	0	0	0	0	0	0	0	0	0	0	0	0	0	0	0	0	0	0	0
ENSG00000188315	C3orf62	protein_coding	chromosome 3 open reading frame 62 [Source:HGNC Symbol;Acc:HGNC:24771]	3.24434	2.8137	3.23057	3.64493	2.86566	2.7647	3.28592	2.4208	2.42023	2.93644	2.94838	2.50338	2.83514	2.99756	2.6226	3.33396	2.87225	3.21606	3.07614
ENSG00000199546	Y_RNA	misc_RNA	Y RNA [Source:RFAM;Acc:RF00019]	0	0	0.818342	0	0	0	0	0	0	0	0.710553	0	0	0	0	2.31401	0	0	0
ENSG00000264633	MIR4271	miRNA	microRNA 4271 [Source:HGNC Symbol;Acc:HGNC:38332]	0	0	0	0	1.31398	0	0	0	0	1.14871	0	0	0	0	0	0	0	0	0
ENSG00000114316	USP4	protein_coding	ubiquitin specific peptidase 4 [Source:HGNC Symbol;Acc:HGNC:12627]	22.2895	25.1291	23.1919	23.4748	21.3062	21.1834	21.0721	20.8883	21.8072	21.8599	24.2286	26.5848	25.2381	21.4053	21.3644	20.6112	20.504	21.6823	21.6027
ENSG00000233276	GPX1	protein_coding	glutathione peroxidase 1 [Source:HGNC Symbol;Acc:HGNC:4553]	207.221	221.952	215.463	170.779	239.833	208.296	227.552	190.177	169.763	216.989	224.202	242.196	187.959	213.601	233.663	224.078	203.371	188.044	199.114
ENSG00000067560	RHOA	protein_coding	ras homolog family member A [Source:HGNC Symbol;Acc:HGNC:667]	734.802	742.975	705.254	703.877	747.71	790.53	794.138	722.262	745.761	773.812	686.997	670.046	699.25	587.759	732.906	715.505	695.722	745.708	678.161
ENSG00000235908	RHOA-IT1	lncRNA	RHOA intronic transcript 1 [Source:HGNC Symbol;Acc:HGNC:41308]	0.618945	0.351689	0	0.664754	0	0	0.172619	0.350993	0	0.148865	0.148433	0.193067	0.142732	0	0.182813	0	0.161414	0.427797	0
ENSG00000145022	TCTA	protein_coding	T cell leukemia translocation altered [Source:HGNC Symbol;Acc:HGNC:11692]	19.8546	21.6209	20.1948	20.3001	22.9443	22.4662	22.4728	23.2235	21.8793	22.0522	17.8927	21.7733	21.526	19.506	16.7481	17.222	19.2846	22.9766	16.5128
ENSG00000283189		protein_coding	novel protein	0	0	0	0	0	0	0	0	0	0	0	0	0	0	0	0	0	0	0
ENSG00000145020	AMT	protein_coding	aminomethyltransferase [Source:HGNC Symbol;Acc:HGNC:473]	0.0400594	0.136572	0	0	0.0881691	0.100754	0.0446889	0.0908679	0	0.115619	0.0384275	0.0499828	0.0739033	0.0493498	0.0473282	0	0.125365	0	0.0938755
ENSG00000145029	NICN1	protein_coding	nicolin 1 [Source:HGNC Symbol;Acc:HGNC:18317]	0	0	0	0	0	0	0	0	0	0	0	0	0	0	0	0	0	0	0
ENSG00000201301	RNA5SP130	rRNA_pseudogene	RNA, 5S ribosomal pseudogene 130 [Source:HGNC Symbol;Acc:HGNC:43030]	0	0	0	0	0	0	0	0	0	0	0	0	0	0	0	0	0	0	0
ENSG00000173402	DAG1	protein_coding	dystroglycan 1 [Source:HGNC Symbol;Acc:HGNC:2666]	114.721	115.351	108.122	107.278	110.541	98.2555	93.2245	91.2141	92.0297	93.9828	135.509	139.817	115.873	134.006	116.128	116.332	108.892	100.303	107.275
ENSG00000226913	BSN-DT	lncRNA	BSN divergent transcript [Source:HGNC Symbol;Acc:HGNC:42445]	0	0.0639772	0.124393	0.0906961	0.0929312	0.0707971	0.0628035	0.0638505	0.0825458	0.135404	0.027002	0.105365	0.0778949	0	0.0997688	0.117248	0.0880905	0.116733	0.0329819
ENSG00000164061	BSN	protein_coding	bassoon presynaptic cytomatrix protein [Source:HGNC Symbol;Acc:HGNC:1117]	0.0500899	0.0455383	0.105143	0.0484174	0.0606352	0.0692899	0.0223515	0.0511292	0.0440665	0.086741	0.0528543	0.0937471	0.0646856	0.0925598	0.0650966	0.0573758	0.0783775	0.0553931	0.0645596
ENSG00000235120	BSN-AS1	lncRNA	BSN antisense RNA 1 [Source:HGNC Symbol;Acc:HGNC:40102]	0	0	0	0	0	0	0	0	0	0	0	0	0	0	0	0	0	0	0
ENSG00000164062	APEH	protein_coding	acylaminoacyl-peptide hydrolase [Source:HGNC Symbol;Acc:HGNC:586]	77.1088	81.8804	76.4086	75.6831	66.9068	77.1555	81.8042	76.0456	77.3021	67.0188	74.2075	75.8238	75.2791	65.8265	74.4887	73.6111	70.2624	77.0526	68.144
ENSG00000173531	MST1	protein_coding	macrophage stimulating 1 [Source:HGNC Symbol;Acc:HGNC:7380]	0.236682	0.537938	0.348643	0.282444	0.144702	0.26457	0.293372	0.23861	0.20565	0.253003	0.403628	0.426562	0.33961	0.161985	0.217489	0.219078	0.384062	0.145411	0.215694
ENSG00000259970		lncRNA	novel transcript	0	0	0	0	0	0	0	0	0	0	0	0	0	0	0	0	0	0	0
ENSG00000164068	RNF123	protein_coding	ring finger protein 123 [Source:HGNC Symbol;Acc:HGNC:21148]	16.4698	16.9645	18.8809	17.406	19.035	20.286	20.3656	20.0228	20.3261	22.1756	16.9531	18.1568	17.8455	16.0971	19.5915	19.6172	19.5929	20.9216	19.4739
ENSG00000176020	AMIGO3	protein_coding	adhesion molecule with Ig like domain 3 [Source:HGNC Symbol;Acc:HGNC:24075]	0	0	0	0	0	0	0	0	0	0	0	0	0	0	0	0	0	0	0
ENSG00000173540	GMPPB	protein_coding	GDP-mannose pyrophosphorylase B [Source:HGNC Symbol;Acc:HGNC:22932]	18.8078	17.3101	18.8106	19.2011	17.0222	22.6142	21.0982	22.4601	22.4046	19.1526	20.19	19.2833	20.4899	18.5873	22.0812	22.0672	22.0651	22.4321	19.06
ENSG00000176095	IP6K1	protein_coding	inositol hexakisphosphate kinase 1 [Source:HGNC Symbol;Acc:HGNC:18360]	42.1466	44.5667	43.3078	43.1385	38.6695	41.0072	41.8922	38.324	42.0117	36.6401	45.6989	45.0894	45.0033	46.5689	45.9199	43.6629	44.4691	44.8002	47.5109
ENSG00000239576	COX6CP14	processed_pseudogene	cytochrome c oxidase subunit 6C pseudogene 14 [Source:HGNC Symbol;Acc:HGNC:49366]	0	0	0	0	0	0	0	0	0	0	0	0	0	0	0	0	0	0	0
ENSG00000244730		processed_pseudogene	PHD finger protein 5A (PHF5A) pseudogene	0	0	0	0.260362	0	0.304857	0	0	0	0	0	0	0	0	0	0	0	0	0
ENSG00000187492	CDHR4	protein_coding	cadherin related family member 4 [Source:HGNC Symbol;Acc:HGNC:34527]	0	0	0	0	0.0348247	0	0	0	0	0	0.0607118	0.039484	0	0	0	0.0329527	0	0	0
ENSG00000185614	INKA1	protein_coding	inka box actin regulator 1 [Source:HGNC Symbol;Acc:HGNC:32480]	2.01352	2.64022	2.13894	2.66159	1.27837	1.46083	1.64146	1.75666	1.74111	1.49009	2.45151	1.73928	3.28601	2.09887	2.10438	1.37093	2.10041	2.35516	1.54258
ENSG00000182179	UBA7	protein_coding	ubiquitin like modifier activating enzyme 7 [Source:HGNC Symbol;Acc:HGNC:12471]	4.91517	7.64934	5.64418	4.29077	5.72879	3.31891	4.94298	3.13057	3.33716	3.65716	5.20269	5.92127	4.53386	5.19006	3.28969	3.83241	3.43503	2.64414	3.51789
ENSG00000283726	MIR5193	miRNA	microRNA 5193 [Source:HGNC Symbol;Acc:HGNC:43534]	0	0	0	0	0	0	0	0	0	0	0	0	0	0	0	0	0	0	0
ENSG00000183763	TRAIP	protein_coding	TRAF interacting protein [Source:HGNC Symbol;Acc:HGNC:30764]	17.6369	15.1444	16.4267	16.1391	17.1896	16.4605	16.3665	16.5497	15.5005	16.0546	12.8974	13.4206	15.5391	10.2303	9.71774	12.436	11.4266	13.994	9.5449
ENSG00000164076	CAMKV	protein_coding	CaM kinase like vesicle associated [Source:HGNC Symbol;Acc:HGNC:28788]	0	0	0	0	0	0	0	0	0	0	0	0	0	0	0	0	0	0	0
ENSG00000264706	RN7SL217P	misc_RNA	RNA, 7SL, cytoplasmic 217, pseudogene [Source:HGNC Symbol;Acc:HGNC:46233]	0	0	0	0	0	0	0	0	0	0	0	0	0	0	0	0	0	0	0
ENSG00000234667	ACTL11P	unitary_pseudogene	actin like 11, pseudogene [Source:HGNC Symbol;Acc:HGNC:44626]	0	0	0	0.0217023	0	0	0	0	0	0	0	0	0	0	0	0	0	0.0558653	0
ENSG00000164078	MST1R	protein_coding	macrophage stimulating 1 receptor [Source:HGNC Symbol;Acc:HGNC:7381]	0.0670567	0.0762042	0.0926037	0.108029	0.110692	0.105409	0.112209	0.152107	0.114708	0.129025	0.0964875	0.125502	0.108245	0.0826081	0.237672	0.104742	0.174877	0.115869	0.176784
ENSG00000230698		lncRNA	novel transcript	0	0	0	0	0	0	0	0	0	0	0	0	0	0	0	0	0	0	0
ENSG00000228008		lncRNA	novel transcript, antisense to MON1A	0	0	0	0	0	0	0.14874	0	0	0	0	0	0	0	0	0	0	0	0
ENSG00000164077	MON1A	protein_coding	MON1 homolog A, secretory trafficking associated [Source:HGNC Symbol;Acc:HGNC:28207]	9.19831	8.19485	10.1621	10.8472	10.8891	7.83181	8.22734	9.22419	9.43187	9.67709	9.5114	9.12527	10.45	13.0224	9.05208	8.57577	9.38157	10.1099	10.6097
ENSG00000004534	RBM6	protein_coding	RNA binding motif protein 6 [Source:HGNC Symbol;Acc:HGNC:9903]	40.7266	39.7957	37.3732	39.1963	39.4104	34.7259	32.8948	35.0429	34.8985	37.57	38.2219	37.7539	38.0143	40.0722	32.1297	36.1215	35.1736	35.43	36.3319
ENSG00000003756	RBM5	protein_coding	RNA binding motif protein 5 [Source:HGNC Symbol;Acc:HGNC:9902]	47.415	51.0787	46.2074	45.9752	46.8033	49.1772	46.7146	46.5796	46.8895	49.2256	46.6912	46.6874	44.8283	48.4847	44.4756	50.161	49.7502	47.4783	48.9474
ENSG00000281691	RBM5-AS1	lncRNA	RBM5 antisense RNA 1 [Source:HGNC Symbol;Acc:HGNC:48871]	0	0	0	0	0	0	0	0	0	0	0	0	0	0	0	0	0	0	0
ENSG00000235016	SEMA3F-AS1	lncRNA	SEMA3F antisense RNA 1 [Source:HGNC Symbol;Acc:HGNC:40518]	0.0580752	0.0989963	0.0641604	0	0.0319553	0.0365164	0.0971802	0	0.0283842	0.0558718	0.0835641	0.0362307	0.0267849	0.0715437	0	0.12095	0.0908723	0	0
ENSG00000001617	SEMA3F	protein_coding	semaphorin 3F [Source:HGNC Symbol;Acc:HGNC:10728]	62.2335	73.8231	63.4373	55.8822	56.9664	71.2056	77.6151	67.0866	63.8031	61.4086	73.5697	76.0447	63.5429	56.803	71.115	72.5652	63.6931	65.3947	51.3241
ENSG00000207922		miRNA		0.851049	0	0	0	0	0	0	0	0	0	0	0	0	0	0	0	0	0	0
ENSG00000114349	GNAT1	protein_coding	G protein subunit alpha transducin 1 [Source:HGNC Symbol;Acc:HGNC:4393]	0	0	0	0	0.0244615	0	0	0	0	0.064154	0	0.0277343	0	0	0.0262613	0	0	0	0.0260446
ENSG00000188338	SLC38A3	protein_coding	solute carrier family 38 member 3 [Source:HGNC Symbol;Acc:HGNC:18044]	0.243816	0.0923585	0.149646	0.116383	0.089438	0.17034	0.0906642	0.122901	0.132405	0	0.155922	0.405617	0.349846	0.266987	0.0640124	0.141051	0.141299	0.074897	0.126969
ENSG00000114353	GNAI2	protein_coding	G protein subunit alpha i2 [Source:HGNC Symbol;Acc:HGNC:4385]	566.006	552.381	528.376	501.203	529.684	546.398	540.023	511.143	526.142	536.122	627.914	637.418	537.456	589.876	641.142	633.764	599.794	542.774	587.798
ENSG00000275334	MIR5787	miRNA	microRNA 5787 [Source:HGNC Symbol;Acc:HGNC:49930]	0	0	0	0	0	0	0	0	0	0	0	0	0	0	0	0	0	0	0
ENSG00000213600		lncRNA	novel transcript, sense intronic to GNAI2	0.21798	0.247715	0.24082	0	0.239882	0.274122	0.243171	0.741675	0.852299	0.419419	0.4182	0.543954	0.201069	0.537065	0	0.226988	0.682162	0.301323	0.766223
ENSG00000230454		lncRNA	novel transcript	0.121903	0.069266	0.134676	0.0327312	0.100614	0.114975	0.203986	0.0691288	0.0595797	0	0.0584683	0.038025	0.0843342	0.187717	0.180027	0.158675	0.190745	0.168511	0.107125
ENSG00000232352	SEMA3B-AS1	lncRNA	SEMA3B antisense RNA 1 (head to head) [Source:HGNC Symbol;Acc:HGNC:49096]	0	0	0	0	0	0	0	0	0	0	0	0	0	0	0	0	0	0	0
ENSG00000012171	SEMA3B	protein_coding	semaphorin 3B [Source:HGNC Symbol;Acc:HGNC:10724]	9.69833	12.4489	9.52094	9.03989	9.31797	3.91794	5.32548	4.87283	4.86284	5.43868	8.7489	11.1603	8.9923	6.03566	4.1261	4.73558	4.21973	4.09833	3.32664
ENSG00000283848	MIR6872	miRNA	microRNA 6872 [Source:HGNC Symbol;Acc:HGNC:50037]	0	0	0	0	0	0	0	0	0	0	0	0	0	0	0	0	0	0	0
ENSG00000179564	LSMEM2	protein_coding	leucine rich single-pass membrane protein 2 [Source:HGNC Symbol;Acc:HGNC:26781]	0	0.0633972	0	0	0	0	0	0	0	0.0536704	0	0	0.102918	0	0.0659096	0	0.116389	0	0
ENSG00000214706	IFRD2	protein_coding	interferon related developmental regulator 2 [Source:HGNC Symbol;Acc:HGNC:5457]	111.541	108.694	130.066	135.772	97.0147	107.855	114.232	127.782	131.064	97.4644	109.527	107.538	133.962	124.24	109.47	108.021	112.54	131.196	119.816
ENSG00000186792	HYAL3	protein_coding	hyaluronidase 3 [Source:HGNC Symbol;Acc:HGNC:5322]	4.47277	4.74405	5.64735	5.62731	5.20346	4.76765	4.89463	5.21779	5.62129	5.16368	5.59816	5.6339	5.46174	6.45465	6.64318	4.61324	5.82114	6.18289	6.08926
ENSG00000243477	NAA80	protein_coding	N-alpha-acetyltransferase 80, NatH catalytic subunit [Source:HGNC Symbol;Acc:HGNC:30252]	8.7471	9.34091	8.06112	7.83661	9.57763	9.39696	10.1503	10.3195	8.72213	10.6565	7.71613	9.15891	8.51452	7.58088	7.94544	7.78118	8.66608	8.9319	7.77689
ENSG00000114378	HYAL1	protein_coding	hyaluronidase 1 [Source:HGNC Symbol;Acc:HGNC:5320]	0.222483	0.108357	0.210682	0.170678	0.104931	0.199846	0	0.108143	0.0932043	0.0917323	0.21342	0.475879	0.117271	0.195772	0.0751008	0.19858	0.13262	0.0878708	0.297925
ENSG00000068001	HYAL2	protein_coding	hyaluronidase 2 [Source:HGNC Symbol;Acc:HGNC:5321]	14.9381	15.1146	16.5687	16.3616	17.0254	15.6587	15.6298	14.8384	15.8171	14.789	17.2257	17.4567	18.0568	19.3019	16.0399	16.3157	15.768	16.5578	15.0752
ENSG00000114383	TUSC2	protein_coding	tumor suppressor 2, mitochondrial calcium regulator [Source:HGNC Symbol;Acc:HGNC:17034]	35.1821	38.5108	40.2983	38.1464	37.8732	41.7118	42.4028	49.3071	43.9485	49.6642	37.3353	37.7972	37.2278	46.7071	50.1169	47.3173	45.6506	43.5318	56.8923
ENSG00000068028	RASSF1	protein_coding	Ras association domain family member 1 [Source:HGNC Symbol;Acc:HGNC:9882]	48.0678	39.7982	44.4276	50.7496	47.6551	42.6914	42.1323	38.9893	45.6017	40.4636	65.377	60.1892	55.2652	68.2564	62.2152	56.3556	56.3653	48.6481	56.8241
ENSG00000281358	RASSF1-AS1	lncRNA	RASSF1 antisense RNA 1 [Source:HGNC Symbol;Acc:HGNC:49091]	0.303792	0.230156	0.223749	0.108759	0	0.25469	0.112967	0.2297	0.0989853	0.292266	0.0971389	0	0.186816	0	0.239277	0.316346	0.528171	0.419945	0.118651
ENSG00000235058	ZMYND10-AS1	lncRNA	ZMYND10 antisense RNA 1 [Source:HGNC Symbol;Acc:HGNC:40890]	0	0	0	0	0	0	0	0	0	0	0	0	0	0	0	0	0	0	0
ENSG00000004838	ZMYND10	protein_coding	zinc finger MYND-type containing 10 [Source:HGNC Symbol;Acc:HGNC:19412]	0.766616	0.819947	0.398561	0.387461	0.446636	0.453676	0.955824	0.204581	0.837525	0.650762	0.173032	0.337595	0.166387	0.388873	0.532775	0.516544	0.329288	0.374021	0.634056
ENSG00000114388	NPRL2	protein_coding	NPR2 like, GATOR1 complex subunit [Source:HGNC Symbol;Acc:HGNC:24969]	19.0918	19.3379	21.1495	20.7276	20.7246	19.7682	19.3304	20.5941	20.2342	18.9663	18.4135	19.0957	19.6684	20.4517	17.346	17.3416	17.8051	16.9966	14.5283
ENSG00000114395	CYB561D2	protein_coding	cytochrome b561 family member D2 [Source:HGNC Symbol;Acc:HGNC:30253]	12.9417	13.9362	13.5483	14.46	13.7827	8.20309	8.67405	9.58808	11.0182	6.72739	12.815	14.1292	14.5852	11.0573	8.38483	7.60771	8.54652	8.36784	7.09277
ENSG00000272104		protein_coding	novel protein	0	0	0	0	0	0	0	0	0	0	0	0	0	0	0	0	0	0	0
ENSG00000126062	TMEM115	protein_coding	transmembrane protein 115 [Source:HGNC Symbol;Acc:HGNC:30055]	67.8868	66.3176	67.7014	71.8918	67.6885	72.0501	70.2684	78.2867	81.65	77.3652	69.1641	70.8231	73.6174	74.697	82.4029	80.7741	76.718	83.6607	81.99
ENSG00000007402	CACNA2D2	protein_coding	calcium voltage-gated channel auxiliary subunit alpha2delta 2 [Source:HGNC Symbol;Acc:HGNC:1400]	0	0	0	0	0	0	0	0	0.0137287	0	0	0	0	0	0	0	0	0	0
ENSG00000271858	CYB561D2	lncRNA	cytochrome b561 family member D2 [Source:NCBI gene (formerly Entrezgene);Acc:11068]	0.0796799	0.181099	0.0880289	0.0855771	0.175372	0.200404	0.177776	0	0.155774	0.383284	0.152868	0	0.146997	0.196318	0.188276	0.0829725	0.332474	0.22029	0.466806
ENSG00000202322	RNA5SP131	rRNA_pseudogene	RNA, 5S ribosomal pseudogene 131 [Source:HGNC Symbol;Acc:HGNC:43031]	0	0	0	0	0	0	0	0	0	0	0	0	0	0	0	0	0	0	0
ENSG00000088543	C3orf18	protein_coding	chromosome 3 open reading frame 18 [Source:HGNC Symbol;Acc:HGNC:24837]	4.39586	4.85865	3.89182	3.42772	3.04832	3.2941	3.25805	3.10748	3.56116	2.54903	4.59225	5.44722	4.05484	3.52367	3.80618	3.8564	3.83178	3.12153	3.06922
ENSG00000114735	HEMK1	protein_coding	HemK methyltransferase family member 1 [Source:HGNC Symbol;Acc:HGNC:24923]	1.92214	1.81141	2.04068	1.85796	1.50133	2.58228	2.70388	2.2332	2.53879	2.10179	1.84384	2.04147	1.73411	1.65176	2.5257	2.57275	2.43546	2.33303	2.08189
ENSG00000280382		lncRNA	novel transcript	0	0	0	0	0	0	0	0	0	0	0	0	0	0	0	0	0	0	0
ENSG00000114737	CISH	protein_coding	cytokine inducible SH2 containing protein [Source:HGNC Symbol;Acc:HGNC:1984]	0.479918	0.881007	0.570989	0.753332	0.568766	0.185699	0.247099	0.251218	0.216516	0.142064	0.460367	0.55274	0.715109	0.773131	0.218076	0.345981	0.34659	0.255158	0.0432555
ENSG00000114738	MAPKAPK3	protein_coding	MAPK activated protein kinase 3 [Source:HGNC Symbol;Acc:HGNC:6888]	41.2309	42.1698	48.3611	47.7905	40.2766	31.6824	32.7645	37.5316	43.2342	37.2711	41.2206	41.6901	46.8982	40.9971	29.2906	29.3573	32.4253	39.0824	30.6802
ENSG00000289504		lncRNA	novel transcript	0.220904	0.394488	0.313779	0.338933	0.2431	0.595282	0.668888	0.46529	0.98712	0.607206	0.454081	0.196875	0.494861	0.0777526	0.29827	0.328617	0.263357	0.567105	0.258833
ENSG00000273356	LINC02019	lncRNA	long intergenic non-protein coding RNA 2019 [Source:HGNC Symbol;Acc:HGNC:52854]	0.0776686	0.220659	0.12871	0.125125	0.0427363	0.195345	0.173289	0.3964	0.113881	0.336248	0.111757	0.145363	0.250751	0.0478405	0.183523	0.202195	0.283572	0.214729	0.227511
ENSG00000088538	DOCK3	protein_coding	dedicator of cytokinesis 3 [Source:HGNC Symbol;Acc:HGNC:2989]	0.229349	0.210513	0.224144	0.293693	0.184441	0.0554652	0.108246	0.100046	0.146584	0.178215	0.253853	0.297169	0.20342	0.41294	0.18759	0.183712	0.184036	0.207294	0.175707
ENSG00000272543	MIR4787	miRNA	microRNA 4787 [Source:HGNC Symbol;Acc:HGNC:41653]	0	0	0	0	0	0	0	0	0	0	0	0	0	0	0	0	0	0	0
ENSG00000228337	PPIAP69	processed_pseudogene	peptidylprolyl isomerase A pseudogene 69 [Source:HGNC Symbol;Acc:HGNC:53693]	0	0	0	0	0	0	0	0	0.324475	0	0	0	0	0	0	0.345662	0	0	0
ENSG00000213587		processed_pseudogene	peptidylprolyl isomerase A (cyclophilin A) (PPIA) pseudogene	0	0	0.188045	0	0	0.214048	0.569641	0.193046	0	0	0	0.424747	0	0.209684	0	0	0.177556	0.235288	0.199435
ENSG00000235278	ZNF652P1	processed_pseudogene	zinc finger protein 652 pseudogene 1 [Source:HGNC Symbol;Acc:HGNC:35166]	0.305572	0	0	0.131275	0.067255	0.153709	0.136354	0.0693137	0	0.0587956	0.175874	0.0762533	0.0563732	0.0752876	0.0722035	0.190919	0.0637518	0.0844808	0.143216
ENSG00000240959	ST13P14	processed_pseudogene	ST13, Hsp70 interacting protein pseudogene 14 [Source:HGNC Symbol;Acc:HGNC:38849]	0	0	0	0	0	0	0	0	0.106537	0	0	0	0	0	0	0	0	0	0
ENSG00000288988		lncRNA	novel transcript, antisense to DOCK3	0.476182	0.166505	0.16187	0.354064	0.322479	0.322445	0.531213	0.33235	0.572882	0.458115	0.175686	0.365625	0.135151	0.135373	0.476034	0.419574	0.573153	0.405075	0.300432
ENSG00000145050	MANF	protein_coding	mesencephalic astrocyte derived neurotrophic factor [Source:HGNC Symbol;Acc:HGNC:15461]	166.306	130.674	143.67	158.288	171.698	172.405	157.907	172.384	186.557	181.978	152.411	140.496	154.92	166.146	163.161	152.532	154.902	174.196	175.791
ENSG00000259956	RBM15B	protein_coding	RNA binding motif protein 15B [Source:HGNC Symbol;Acc:HGNC:24303]	46.6055	48.5026	47.6996	47.305	49.1885	56.4068	54.9421	52.7624	52.392	57.4321	41.8685	42.0118	45.8418	41.0929	48.7554	48.632	44.8625	50.518	49.1031
ENSG00000145041	DCAF1	protein_coding	DDB1 and CUL4 associated factor 1 [Source:HGNC Symbol;Acc:HGNC:30911]	26.711	26.7648	27.6534	28.6013	26.2439	26.5749	24.2942	30.188	29.8287	27.6763	25.8421	25.7967	27.9496	25.0229	23.8867	25.3791	26.1389	30.68	25.7058
ENSG00000164080	RAD54L2	protein_coding	RAD54 like 2 [Source:HGNC Symbol;Acc:HGNC:29123]	10.7822	11.5226	11.1486	13.0471	8.03711	8.78013	10.1908	10.543	12.4951	6.52376	15.7996	14.9668	13.5401	17.4398	13.5739	14.0807	14.1139	13.0721	14.7422
ENSG00000221015	RNU6ATAC29P	snRNA	RNA, U6atac small nuclear 29, pseudogene [Source:HGNC Symbol;Acc:HGNC:46928]	0	0	0	0	0	0	0	0	0	0	0	0	0	0	0	0	0	0	0
ENSG00000164081	TEX264	protein_coding	testis expressed 264, ER-phagy receptor [Source:HGNC Symbol;Acc:HGNC:30247]	25.3969	27.472	25.1635	26.7138	28.3717	26.842	26.6173	26.8629	27.3182	25.6433	25.5687	27.2423	25.9401	24.4442	26.0018	27.1012	23.9421	25.8355	24.5184
ENSG00000288063		lncRNA	novel transcript, antisense to RAD54L2and TEX264	0	0.0570694	0	0	0	0	0	0.0569564	0	0	0	0	0	0	0	0	0	0	0
ENSG00000201595	RNA5SP132	rRNA_pseudogene	RNA, 5S ribosomal pseudogene 132 [Source:HGNC Symbol;Acc:HGNC:43032]	0	0	0	0	0	0	0	0	0	0	0	0	0	0	0	0	0	0	0
ENSG00000164082	GRM2	protein_coding	glutamate metabotropic receptor 2 [Source:HGNC Symbol;Acc:HGNC:4594]	0	0.0270893	0	0	0	0.029977	0.0265923	0	0	0.0229331	0	0	0	0	0	0.0248225	0	0	0.0279305
ENSG00000214686	IQCF6	protein_coding	IQ motif containing F6 [Source:HGNC Symbol;Acc:HGNC:35158]	0	0	0	0	0	0	0	0	0	0	0	0	0	0	0	0	0	0	0
ENSG00000285749		protein_coding	novel protein	0	0	0	0	0	0	0	0	0	0	0	0	0	0	0	0	0	0	0
ENSG00000224792	IQCF4P	transcribed_unitary_pseudogene	IQ motif containing F4, pseudogene [Source:HGNC Symbol;Acc:HGNC:54720]	0	0	0	0	0	0	0	0	0	0	0	0	0	0	0	0	0	0	0
ENSG00000229972	IQCF3	protein_coding	IQ motif containing F3 [Source:HGNC Symbol;Acc:HGNC:31816]	0	0	0	0	0	0	0	0	0	0	0	0	0	0	0	0	0	0	0
ENSG00000184345	IQCF2	protein_coding	IQ motif containing F2 [Source:HGNC Symbol;Acc:HGNC:31815]	0	0	0	0	0	0	0	0	0	0	0	0	0	0	0	0	0	0	0
ENSG00000241789	RN7SL504P	misc_RNA	RNA, 7SL, cytoplasmic 504, pseudogene [Source:HGNC Symbol;Acc:HGNC:46520]	0	0	0	0	0	0	0	0	0	0	0	0	0	0	0	0	0	0	0
ENSG00000235455	IQCF5-AS1	lncRNA	IQCF5 antisense RNA 1 [Source:HGNC Symbol;Acc:HGNC:41297]	0	0	0	0	0.0440184	0	0	0.0453658	0	0	0	0	0	0	0	0	0.0417255	0	0
ENSG00000214681	IQCF5	protein_coding	IQ motif containing F5 [Source:HGNC Symbol;Acc:HGNC:35159]	0	0	0	0	0	0	0	0	0	0	0	0	0	0	0	0	0	0	0
ENSG00000173389	IQCF1	protein_coding	IQ motif containing F1 [Source:HGNC Symbol;Acc:HGNC:28607]	0.2244	0	0	0	0	0	0	0	0.109675	0	0.107629	0	0	0	0	0	0.117042	0.155099	0
ENSG00000287707		lncRNA	novel transcript	0.158465	0.0300137	0.0875348	0.141828	0.087194	0.166066	0.353557	0.20968	0.283982	0.381133	0.076005	0.09886	0.316706	0.0976079	0.436844	0.330027	0.38571	0.365089	0.278512
ENSG00000114767	RRP9	protein_coding	ribosomal RNA processing 9, U3 small nucleolar RNA binding protein [Source:HGNC Symbol;Acc:HGNC:16829]	66.043	56.7755	67.0022	66.8634	68.5682	63.2844	69.0453	74.6094	75.5106	71.8225	59.2219	54.8274	70.4426	60.9076	63.6838	58.8317	63.1024	72.6479	68.2646
ENSG00000041880	PARP3	protein_coding	poly(ADP-ribose) polymerase family member 3 [Source:HGNC Symbol;Acc:HGNC:273]	23.9154	26.8836	23.7756	22.3835	21.5818	24.2553	26.7515	22.9031	22.3334	22.5099	23.6242	25.6	21.5228	21.5282	23.5903	25.2407	20.4914	23.307	19.9452
ENSG00000280422		TEC	TEC	0.194739	0.177043	0.0430287	0.209152	0.0428612	0.146937	0.34759	0.220866	0.190356	0.26229	0.112083	0.242979	0.143705	0.143941	0.138044	0.0811143	0.2844	0.269195	0.182541
ENSG00000180929	GPR62	protein_coding	G protein-coupled receptor 62 [Source:HGNC Symbol;Acc:HGNC:13301]	0	0	0	0	0	0.094953	0.21058	0	0	0	0.0724301	0.0471051	0.0348242	0.232542	0.13381	0.0393131	0.0787646	0	0.0884706
ENSG00000090097	PCBP4	protein_coding	poly(rC) binding protein 4 [Source:HGNC Symbol;Acc:HGNC:8652]	54.359	52.1603	53.086	52.4842	48.4693	44.7486	44.208	46.3337	46.2807	43.0867	73.9634	69.8154	58.3221	73.5022	59.8825	52.046	58.8725	48.4196	59.3015
ENSG00000272762		lncRNA	novel transcript	0	0	0	0	0	0	0	0	0	0	0	0	0	0	0	0	0	0	0
ENSG00000114779	ABHD14B	protein_coding	abhydrolase domain containing 14B [Source:HGNC Symbol;Acc:HGNC:28235]	9.99983	13.9286	12.4232	11.8682	9.4631	10.2756	10.7648	9.88516	8.17736	8.34768	9.92838	9.85534	9.33173	8.24458	8.55042	8.02251	7.18426	7.90664	7.15775
ENSG00000248487	ABHD14A	protein_coding	abhydrolase domain containing 14A [Source:HGNC Symbol;Acc:HGNC:24538]	5.1031	5.71395	4.72581	3.14339	5.61586	3.39746	3.68361	3.06411	4.10798	3.89871	5.18317	4.86905	4.98411	5.73189	3.72383	3.04772	3.75765	3.42338	4.66035
ENSG00000114786	ABHD14A-ACY1	protein_coding	ABHD14A-ACY1 readthrough [Source:HGNC Symbol;Acc:HGNC:38856]	0	0	0	0	0	0	0	0	0	0	0	0	0	0	0	0	0.023002	0	0
ENSG00000243989	ACY1	protein_coding	aminoacylase 1 [Source:HGNC Symbol;Acc:HGNC:177]	0.59741	0.92578	0.420005	0.466636	0.478136	0.273191	0.484691	0.307982	0.477791	0.522494	0.41678	0.542108	0.851644	0.602147	0.256658	0.452434	0.679846	0.525525	0.381811
ENSG00000162244	RPL29	protein_coding	ribosomal protein L29 [Source:HGNC Symbol;Acc:HGNC:10331]	1143.43	1164.97	1175.68	1200.48	1081.2	1102.63	1158.87	1197.44	1194.24	1181.6	966.167	951.161	1103.07	913.104	939.126	953.361	975.625	1119.93	978.744
ENSG00000285685		lncRNA	Novel trancript	0.0862054	0	0	0	0	0.108408	0	0	0.0842655	0.0829347	0	0	0	0.106198	0	0	0	0	0
ENSG00000164086	DUSP7	protein_coding	dual specificity phosphatase 7 [Source:HGNC Symbol;Acc:HGNC:3073]	28.1816	29.5645	34.9474	31.1365	33.4755	32.746	31.1198	31.8816	34.76	36.0201	24.2023	23.7586	30.9792	19.3526	23.2841	21.043	23.9602	30.7639	17.1796
ENSG00000164087	POC1A	protein_coding	POC1 centriolar protein A [Source:HGNC Symbol;Acc:HGNC:24488]	61.6698	56.7117	58.449	55.0589	56.5479	68.2931	68.886	62.273	59.4214	62.7566	57.8139	57.1231	55.1136	49.2018	69.9283	69.719	65.5001	61.7928	57.0661
ENSG00000286419		lncRNA	novel transcript	0	0	0	0	0	0	0	0	0	0	0	0	0	0	0	0	0	0	0
ENSG00000242849	ALDOAP1	processed_pseudogene	ALDOA pseudogene 1 [Source:HGNC Symbol;Acc:HGNC:415]	12.0221	13.2404	12.5439	10.6802	13.72	10.6389	7.03685	12.625	10.881	12.3513	12.6001	12.9631	13.4168	10.5134	9.38129	11.0506	10.9152	10.0532	10.1734
ENSG00000023330	ALAS1	protein_coding	5'-aminolevulinate synthase 1 [Source:HGNC Symbol;Acc:HGNC:396]	40.7565	39.6195	45.7908	48.0159	48.9094	37.8813	31.878	43.5736	50.845	50.4855	48.0018	44.6911	54.904	67.2827	46.1681	46.1088	56.7674	53.6544	71.246
ENSG00000280003		TEC	TEC	0	0	0	0	0	0	0	0.045434	0	0	0	0	0	0	0	0.0417148	0	0	0
ENSG00000239732	TLR9	protein_coding	toll like receptor 9 [Source:HGNC Symbol;Acc:HGNC:15633]	0	0	0	0	0	0	0	0	0	0	0	0	0	0	0	0	0	0	0
ENSG00000173366		protein_coding	novel twinfilin, actin-binding protein, homolog 2 (Drosophila) (TWF2) and toll-like receptor 9 (TLR9) protein	0	0	0	0	0	0	0	0	0	0	0	0	0	0	0	0	0	0	0
ENSG00000247596	TWF2	protein_coding	twinfilin actin binding protein 2 [Source:HGNC Symbol;Acc:HGNC:9621]	66.7647	67.029	66.9155	66.0632	63.8185	53.9789	59.1641	53.7981	54.9908	53.6932	71.9375	68.7083	64.7856	72.9672	59.0861	59.5622	60.4943	53.1002	55.4626
ENSG00000243224	TWF2-DT	lncRNA	TWF2 divergent transcript [Source:HGNC Symbol;Acc:HGNC:55619]	0.65394	0.743146	0.642187	0.156075	0.479765	1.00511	1.45903	1.81298	0.639224	0.629129	0.697	1.17857	0.603208	0.716087	1.11597	1.51325	0.606366	0.502204	0.936495
ENSG00000164088	PPM1M	protein_coding	protein phosphatase, Mg2+/Mn2+ dependent 1M [Source:HGNC Symbol;Acc:HGNC:26506]	15.955	17.5729	16.0962	16.5119	12.6891	13.3762	16.8018	14.5982	14.8096	11.222	19.9352	17.398	16.0777	14.535	14.626	13.3566	15.6646	16.3098	12.9343
ENSG00000164091	WDR82	protein_coding	WD repeat domain 82 [Source:HGNC Symbol;Acc:HGNC:28826]	115.873	118.656	114.157	116.751	119.464	105.297	99.5924	105.698	111.185	113.649	108.377	103.868	113.926	111.52	100.998	101.847	101.15	98.1233	106.572
ENSG00000199150	MIRLET7G	miRNA	microRNA let-7g [Source:HGNC Symbol;Acc:HGNC:31485]	0	0	0	0	0	1.19765	0	0	0	0	0	0	0	0	0	0	0	0	0
ENSG00000168237	GLYCTK	protein_coding	glycerate kinase [Source:HGNC Symbol;Acc:HGNC:24247]	5.19115	5.25182	5.22219	4.82744	4.55163	3.23754	3.46052	4.18835	4.373	2.39559	4.87847	5.89784	4.98308	5.95312	3.86434	3.93339	3.54409	3.35461	3.83246
ENSG00000242797	GLYCTK-AS1	lncRNA	GLYCTK antisense RNA 1 [Source:HGNC Symbol;Acc:HGNC:41043]	0	0	0	0	0	0	0	0	0	0	0	0.143207	0	0.141394	0	0	0	0	0
ENSG00000207926	MIR135A1	miRNA	microRNA 135a-1 [Source:HGNC Symbol;Acc:HGNC:31520]	0	0	0	0	0	0	0	0	0	0	0	0	0	0	0	0	0	0	0
ENSG00000114841	DNAH1	protein_coding	dynein axonemal heavy chain 1 [Source:HGNC Symbol;Acc:HGNC:2940]	0.140402	0.194241	0.188834	0.15735	0.188099	0.360803	0.340495	0.304631	0.292386	0.393479	0.175673	0.213265	0.168926	0.0977618	0.237999	0.279694	0.369337	0.312221	0.236035
ENSG00000239557	PPP2R5CP	processed_pseudogene	protein phosphatase 2 regulatory subunit B'gamma pseudogene [Source:HGNC Symbol;Acc:HGNC:17835]	27.8793	33.3072	29.5082	27.9186	32.254	33.3435	29.5788	28.0818	28.1413	29.8851	30.4216	31.8664	29.6129	30.1819	32.6309	28.1516	31.0484	30.9028	31.5241
ENSG00000163930	BAP1	protein_coding	BRCA1 associated protein 1 [Source:HGNC Symbol;Acc:HGNC:950]	76.8654	75.6334	74.2891	74.2487	81.5808	76.1227	75.0639	76.5422	77.2426	81.4529	60.2833	61.8025	68.422	56.7766	63.2196	64.237	61.8465	71.9112	59.6777
ENSG00000010318	PHF7	protein_coding	PHD finger protein 7 [Source:HGNC Symbol;Acc:HGNC:18458]	4.88943	5.9411	4.15519	4.72618	3.7665	5.15547	5.28666	4.35102	4.2647	2.20722	4.29338	4.97436	4.68358	2.87268	3.9992	4.93482	3.37414	5.14713	2.86448
ENSG00000010319	SEMA3G	protein_coding	semaphorin 3G [Source:HGNC Symbol;Acc:HGNC:30400]	0	0	0.017701	0	0	0.0201487	0	0	0	0	0	0	0.0147792	0	0	0.0166842	0	0	0
ENSG00000114854	TNNC1	protein_coding	troponin C1, slow skeletal and cardiac type [Source:HGNC Symbol;Acc:HGNC:11943]	0	0.264663	0	0.125065	0.38444	0	0	0	0	0	0	0	0	0	0	0	0	0	0
ENSG00000010322	NISCH	protein_coding	nischarin [Source:HGNC Symbol;Acc:HGNC:18006]	19.9649	21.3879	20.9804	19.3165	20.3031	18.9809	20.5469	20.4335	19.0772	19.1479	19.9378	23.0195	19.9994	17.2413	18.2342	19.9525	18.939	18.8335	17.522
ENSG00000010327	STAB1	protein_coding	stabilin 1 [Source:HGNC Symbol;Acc:HGNC:18628]	0	0	0	0	0.0111045	0	0	0.0114445	0	0.0097078	0	0	0	0	0.0119216	0.0210152	0	0	0
ENSG00000168268	NT5DC2	protein_coding	5'-nucleotidase domain containing 2 [Source:HGNC Symbol;Acc:HGNC:25717]	161.795	172.408	170.545	158.617	190.051	189.214	192.526	177.385	175.689	213.896	184.97	192.61	162.834	195.851	194.015	195.788	189.039	177.952	191.407
ENSG00000168273	SMIM4	protein_coding	small integral membrane protein 4 [Source:HGNC Symbol;Acc:HGNC:37257]	8.00439	8.68516	9.19282	9.42248	8.36076	7.1656	6.81058	7.79605	8.1779	6.30848	6.5938	6.60171	8.00913	6.74094	6.03738	6.31023	6.41569	8.06417	6.25251
ENSG00000163939	PBRM1	protein_coding	polybromo 1 [Source:HGNC Symbol;Acc:HGNC:30064]	72.6945	78.9	75.4663	79.0744	81.214	78.2047	69.4275	75.9168	75.3301	80.4693	68.9462	66.0385	76.1208	66.5626	62.8294	67.3532	69.5453	73.0112	69.0209
ENSG00000252768	RNU6-856P	snRNA	RNA, U6 small nuclear 856, pseudogene [Source:HGNC Symbol;Acc:HGNC:47819]	0	0	0	0	0	0	2.73195	0	0	1.57068	0	0	0.752984	0	0.964432	0.850045	0	0	0.956476
ENSG00000221518	RNU6ATAC16P	snRNA	RNA, U6atac small nuclear 16, pseudogene [Source:HGNC Symbol;Acc:HGNC:46915]	0	0	0	0	0	0	0	0	0	0	0	0	0	0	0	0	0	0	0
ENSG00000163938	GNL3	protein_coding	G protein nucleolar 3 [Source:HGNC Symbol;Acc:HGNC:29931]	201.898	197.413	213.483	222.271	196.174	194.206	195.934	215.382	214.902	196.764	182.769	174.494	214.436	199.614	183.194	184.568	188.818	205.079	197.573
ENSG00000280904		snoRNA		0	1.13639	0	0	0	0	0	0	0	0	0	0	0	0	0	1.04131	0	1.38232	0
ENSG00000252787		snoRNA		0	0	0	0	0	0	0	0	0	0	0	0	0	0	0	0	0	0	0
ENSG00000212493	SNORD19	snoRNA	small nucleolar RNA, C/D box 19 [Source:HGNC Symbol;Acc:HGNC:32717]	5.88225	4.0108	7.79832	7.58113	2.58932	2.9589	2.62482	8.00573	4.59991	6.79089	1.12852	2.93575	11.937	5.79714	6.94958	7.35039	6.13611	8.13128	11.0276
ENSG00000238862	SNORD19B	snoRNA	small nucleolar RNA, C/D box 19B [Source:HGNC Symbol;Acc:HGNC:33570]	0	0	0	0	0	0	0	0	0	0	0	0	0	0	0	0	0	0	0
ENSG00000222345	SNORD19C	snoRNA	small nucleolar RNA, C/D box 19C [Source:HGNC Symbol;Acc:HGNC:52224]	7.3683	14.3545	2.32582	6.78311	5.7919	10.5898	12.9169	10.7445	5.14463	5.06338	7.06813	2.62673	5.82572	9.07711	6.21805	13.1533	8.78433	5.82028	7.4001
ENSG00000212452	SNORD69	snoRNA	small nucleolar RNA, C/D box 69 [Source:HGNC Symbol;Acc:HGNC:32730]	3.11683	5.90335	2.29561	2.23167	5.71668	1.30653	4.63604	1.17833	2.03113	2.99857	2.98986	3.88892	3.83337	0	3.68238	2.16375	5.4189	5.7447	3.652
ENSG00000016864	GLT8D1	protein_coding	glycosyltransferase 8 domain containing 1 [Source:HGNC Symbol;Acc:HGNC:24870]	58.2749	62.1098	59.4762	55.4125	57.537	56.86	63.3265	54.2141	50.6014	57.142	62.3923	65.3964	56.2588	59.5769	60.3955	62.4783	53.281	52.5519	58.1296
ENSG00000114902	SPCS1	protein_coding	signal peptidase complex subunit 1 [Source:HGNC Symbol;Acc:HGNC:23401]	151.864	155.272	153.237	155.481	149.305	157.134	172.631	158.487	156.614	162.462	138.798	139.115	154.2	143.273	146.838	145.513	145.538	157.804	148.745
ENSG00000114904	NEK4	protein_coding	NIMA related kinase 4 [Source:HGNC Symbol;Acc:HGNC:11399]	18.5426	16.8216	16.8936	17.4309	17.7877	18.4818	16.7341	18.0474	18.4483	19.0978	16.1771	16.985	16.848	17.6002	19.7523	18.0564	19.1773	18.1782	20.7508
ENSG00000275956		processed_pseudogene	zinc finger protein 610 (ZNF610) pseudogene	0	0	0	0	0	0.0761565	0	0	0	0	0	0	0	0	0	0.0630616	0.0631727	0	0
ENSG00000270941		processed_pseudogene	Adenylate kinase isoenzyme 4, mitochondrial, pseudogene	0	0	0	0	0	0	0	0	0	0	0	0	0	0	0	0	0	0	0
ENSG00000271137		processed_pseudogene	AKT interacting protein, pseudogene	0.180992	0.617047	0.199957	0.388776	0.199178	0	0.201909	0.205275	0.530758	0.435313	0.173619	0	0.417378	0.445934	0.534583	0.376943	0.377607	0.500386	0.212069
ENSG00000055957	ITIH1	protein_coding	inter-alpha-trypsin inhibitor heavy chain 1 [Source:HGNC Symbol;Acc:HGNC:6166]	0	0	0	0	0	0	0	0	0	0	0	0	0	0	0	0	0	0	0
ENSG00000162267	ITIH3	protein_coding	inter-alpha-trypsin inhibitor heavy chain 3 [Source:HGNC Symbol;Acc:HGNC:6168]	0.0286016	0	0.0315985	0	0	0.0359681	0	0.0973167	0.027958	0.0275164	0.0548729	0.10706	0.0527654	0.0704694	0.0337913	0.0893505	0.358031	0.0395371	0.13405
ENSG00000055955	ITIH4	protein_coding	inter-alpha-trypsin inhibitor heavy chain 4 [Source:HGNC Symbol;Acc:HGNC:6169]	0.0487499	0	0.026929	0	0	0	0.0543838	0	0	0.0234502	0	0	0	0	0.0575956	0.0507644	0	0.0336945	0.0285602
ENSG00000243696		protein_coding	novel MUSTN1-ITIH4 readthrough	0.0141842	0.0483572	0.0156704	0.0304679	0.0624375	0.0891868	0.0949402	0.0321743	0.0554599	0.040938	0.040819	0	0.0130838	0.0174737	0.0335157	0.0443109	0.0887778	0.0196073	0.0498589
ENSG00000239799	ITIH4-AS1	lncRNA	ITIH4 antisense RNA 1 [Source:HGNC Symbol;Acc:HGNC:40310]	0	0	0	0	0	0	0	0	0	0	0	0	0	0	0	0	0	0	0
ENSG00000272573	MUSTN1	protein_coding	musculoskeletal, embryonic nuclear protein 1 [Source:HGNC Symbol;Acc:HGNC:22144]	0	0	0	0	0.16833	0.192357	0	0	0.149519	0	0.29346	0	0	0.188435	0	0.159282	0	0	0
ENSG00000248592	STIMATE-MUSTN1	protein_coding	STIMATE-MUSTN1 readthrough [Source:HGNC Symbol;Acc:HGNC:38834]	0.0303025	0.0344362	0.0167388	0.0488179	0.0166736	0.0381071	0.0507067	0.0515521	0.0296206	0	0.0290681	0.0378089	0.0419275	0.018665	0.107403	0.0157774	0.0158051	0.0418884	0.0177528
ENSG00000213533	STIMATE	protein_coding	STIM activating enhancer [Source:HGNC Symbol;Acc:HGNC:30526]	0.978061	0.919847	1.17369	1.10478	1.13201	1.22997	0.921785	1.18578	1.33518	1.34654	1.14851	1.57803	1.07329	1.14257	1.19538	1.24676	1.3545	1.21215	1.22503
ENSG00000275789	MIR8064	miRNA	microRNA 8064 [Source:HGNC Symbol;Acc:HGNC:50236]	0	1.01013	0	0.95466	0	0	0	0	0	0	0	0	0.819916	0	0	0	0	0	0
ENSG00000279144		TEC	TEC	0.682291	0.969207	0.376891	0.366394	0.563135	0	0.380571	0.967288	0.333469	0.164101	0.981745	0.851306	0.62936	0.630393	0.201523	0.177621	0.533802	0.47158	0.399721
ENSG00000289519		lncRNA	novel transcript	1.61118	2.30861	2.7087	2.03137	1.69598	2.29043	1.40664	2.38349	1.43797	1.61744	2.41911	2.62213	2.00312	3.2793	2.64839	2.04249	2.63068	2.03353	2.95486
ENSG00000163935	SFMBT1	protein_coding	Scm like with four mbt domains 1 [Source:HGNC Symbol;Acc:HGNC:20255]	11.9831	11.5611	11.3364	11.3981	9.22327	11.291	9.56533	10.3027	10.7688	11.3425	13.5681	13.2415	11.6369	12.7058	13.4724	12.954	13.4717	11.6585	15.1524
ENSG00000272305		protein_coding	novel transcript	0.291611	0.331391	0.322166	0.104398	0.320912	0.488956	0.216874	0.44098	0.380065	0.280547	0.372975	0.242565	0.448314	0.35924	0.344524	0.506102	0.304196	0.134369	0.227788
ENSG00000280417		TEC	TEC	0.89932	0.789728	0.722583	0.614651	0.314899	1.07954	1.04885	0.463626	0.759208	0.550581	0.548981	0.561048	0.98038	0.402867	0.531251	0.553376	0.639635	0.847614	0.622662
ENSG00000242142	SERBP1P3	processed_pseudogene	SERPINE1 mRNA binding protein 1 pseudogene 3 [Source:HGNC Symbol;Acc:HGNC:44630]	0.0988858	0	0	0	0	0	0	0.224306	0	0	0	0.123381	0	0	0	0	0.103153	0.136694	0
ENSG00000163933	RFT1	protein_coding	RFT1 homolog [Source:HGNC Symbol;Acc:HGNC:30220]	13.8081	13.9203	14.4374	14.9991	15.0569	17.6614	18.0033	18.8927	19.0533	18.4494	11.554	11.4137	13.8697	11.5019	15.8485	15.3788	15.8657	19.958	15.2197
ENSG00000163932	PRKCD	protein_coding	protein kinase C delta [Source:HGNC Symbol;Acc:HGNC:9399]	24.9907	24.9662	28.1085	29.5699	28.0301	26.1361	25.1067	27.3828	30.0317	29.3673	26.0584	26.1783	27.2977	31.2039	27.0899	26.2881	26.0987	29.9787	29.2487
ENSG00000286531		lncRNA	novel transcript	0	0	0	0	0	0	0	0.401467	0.346011	0	0	0	0	0	0	0	0.369253	0	0
ENSG00000163931	TKT	protein_coding	transketolase [Source:HGNC Symbol;Acc:HGNC:11834]	418.177	427.46	491.494	459.996	499.042	425.513	440.44	474.07	470.234	520.839	352.244	363.514	442.139	377.989	369.918	362.997	384.193	452.935	386.921
ENSG00000272886	DCP1A	protein_coding	decapping mRNA 1A [Source:HGNC Symbol;Acc:HGNC:18714]	16.6045	18.4861	17.8224	18.6744	19.8625	19.3872	18.2524	19.46	19.0943	21.5461	16.7569	18.6796	19.1766	18.0938	18.5488	20.0178	19.1095	21.143	20.6261
ENSG00000274967	Y_RNA	misc_RNA	Y RNA [Source:RFAM;Acc:RF00019]	0	0	0	0	0	0	0	0	0	0	0	0	0	0	0	0	0	0	0
ENSG00000157388	CACNA1D	protein_coding	calcium voltage-gated channel subunit alpha1 D [Source:HGNC Symbol;Acc:HGNC:1391]	0.0169686	0.0096417	0	0.036449	0	0	0.0189296	0.0192452	0	0.0163248	0	0	0.0156522	0.010452	0.0100238	0	0	0	0.0099411
ENSG00000207109	SNORD38C	snoRNA	small nucleolar RNA, C/D box 38C [Source:HGNC Symbol;Acc:HGNC:52227]	0	0	0	0	0	0	0	0	0	0	0	0	0	0	0	0	0	0	0
ENSG00000212608		snoRNA		0	0	0	0	0	0	0	0	0	0	0	0	0	0	0	0	0	0	0
ENSG00000227224		processed_pseudogene	ribosomal protein S25 (RPS25) pseudogene	0	0	0	0	0	0	0	0	0	0	0	0	0	0	0	0	0	0	0
ENSG00000251987	SNORD63	snoRNA	Small nucleolar RNA SNORD63 [Source:RFAM;Acc:RF00154]	0	0	0	0	0	0	0	0	0	0	0	0	0	0	0	0	0	0	0
ENSG00000271916		lncRNA	novel transcript, antisense to CACNA1D	0	0	0	0	0	0	0	0	0	0	0	0	0	0.384967	0.369197	0	0	0	0
ENSG00000016391	CHDH	protein_coding	choline dehydrogenase [Source:HGNC Symbol;Acc:HGNC:24288]	0.0103975	0.0354477	0.034461	0.0781695	0.0686536	0.0523019	0.0579957	0.0471701	0.0203271	0.0300091	0.0199479	0.0129732	0.0191818	0.0384266	0.0614208	0.0324816	0.0325388	0.129356	0.0365485
ENSG00000056736	IL17RB	protein_coding	interleukin 17 receptor B [Source:HGNC Symbol;Acc:HGNC:18015]	0.119046	0.045095	0	0.0852375	0.0436691	0.149706	0.0885355	0.180023	0.0387889	0.0381763	0	0.0495117	0.0732068	0	0.0937642	0.0826433	0.0413944	0	0.0464954
ENSG00000271976		lncRNA	novel transcript, antisense to IL17RB	3.03518	3.51961	3.07948	3.32634	3.0334	2.29793	2.90224	2.84524	2.54304	2.80084	2.22821	2.43453	3.02826	2.40369	2.45159	1.87056	2.13232	2.91127	1.77816
ENSG00000113812	ACTR8	protein_coding	actin related protein 8 [Source:HGNC Symbol;Acc:HGNC:14672]	27.1356	27.2049	26.6452	29.168	26.5168	23.5836	22.4169	24.3371	26.7435	23.7191	25.9015	25.686	26.8655	24.3969	22.9222	24.5561	24.576	25.9238	24.645
ENSG00000113811	SELENOK	protein_coding	selenoprotein K [Source:HGNC Symbol;Acc:HGNC:30394]	40.9879	38.0772	37.7257	44.1937	42.8128	37.2976	41.969	40.7898	41.8416	44.9339	49.4169	48.5409	44.0684	54.1803	45.5209	48.0795	49.8365	39.9644	51.2191
ENSG00000289063		lncRNA	novel transcript	0	0	0	0.228509	0	0	0	0	0.415949	0	0	0	0	0	0	0	0	0	0
ENSG00000288029		lncRNA	novel transcript	0	0	0	0	0	0	0	0	0	0	0	0	0	0	0	0	0	0	0
ENSG00000242983	CABYRP1	processed_pseudogene	calcium binding tyrosine phosphorylation regulated pseudogene 1 [Source:HGNC Symbol;Acc:HGNC:31902]	0	0	0	0	0	0	0	0	0	0	0	0	0	0	0	0	0	0	0
ENSG00000286353		lncRNA	novel transcript, antisense to CACNA2D3	0	0	0	0	0	0	0	0	0	0	0	0	0	0	0	0	0	0	0
ENSG00000157445	CACNA2D3	protein_coding	calcium voltage-gated channel auxiliary subunit alpha2delta 3 [Source:HGNC Symbol;Acc:HGNC:15460]	0.190021	0.143961	0.186605	0.11338	0.116174	0	0.0942136	0.0239461	0.0619148	0.101562	0.0810131	0.158061	0.0973772	0.130049	0	0.0659576	0	0	0
ENSG00000229806	RPS15P5	processed_pseudogene	ribosomal protein S15 pseudogene 5 [Source:HGNC Symbol;Acc:HGNC:35536]	0	0	0	0.198888	0	0	0	0	0	0	0	0	0.170816	0	0	0	0.193174	0	0
ENSG00000265992	ESRG	lncRNA	embryonic stem cell related [Source:HGNC Symbol;Acc:HGNC:39079]	0	0	0	0	0	0	0	0	0	0	0	0	0	0	0	0	0	0	0
ENSG00000243715	CACNA2D3-AS1	lncRNA	CACNA2D3 antisense RNA 1 [Source:HGNC Symbol;Acc:HGNC:40702]	0	0	0	0	0	0	0	0	0	0	0	0	0	0	0	0	0	0	0
ENSG00000144771	LRTM1	protein_coding	leucine rich repeats and transmembrane domains 1 [Source:HGNC Symbol;Acc:HGNC:25023]	0	0	0	0	0	0	0	0	0	0	0	0	0	0	0	0	0	0	0
ENSG00000239991		lncRNA	novel transcript	0	0	0	0	0	0	0	0	0	0.358804	0	0	0	0	0	0	0	0	0
ENSG00000243572	LINC02017	lncRNA	long intergenic non-protein coding RNA 2017 [Source:HGNC Symbol;Acc:HGNC:52852]	0	0	0	0	0	0	0	0	0	0	0	0	0	0	0	0.175748	0	0	0
ENSG00000240708	LINC02030	lncRNA	long intergenic non-protein coding RNA 2030 [Source:HGNC Symbol;Acc:HGNC:52864]	0	0	0	0	0	0	0	0	0	0	0	0	0	0	0	0	0	0	0
ENSG00000242568		lncRNA	novel transcript	0.136284	0	0	0	0	0	0	0	0	0	0	0	0	0	0	0	0	0	0
ENSG00000242775		lncRNA	novel transcript	0	0	0	0	0	0	0	0	0	0	0	0	0	0	0	0	0	0	0
ENSG00000114251	WNT5A	protein_coding	Wnt family member 5A [Source:HGNC Symbol;Acc:HGNC:12784]	39.5491	46.2834	37.6958	34.2	44.2661	27.7065	28.6254	25.1532	23.1153	27.7435	51.2995	56.202	38.2275	56.1101	38.0279	38.3846	33.7699	25.4592	36.7368
ENSG00000244586	WNT5A-AS1	lncRNA	WNT5A antisense RNA 1 [Source:HGNC Symbol;Acc:HGNC:40616]	0.639989	0.545469	0.176762	0.171839	0.704295	1.00603	0.71395	1.08878	1.09478	1.07749	0.613918	1.59705	0.737925	1.18262	0.756115	0.333218	1.00141	0.663512	0
ENSG00000242317		lncRNA	novel transcript	0	0	0	0	0	0	0	0	0	0	0.136305	0	0	0	0	0	0	0	0
ENSG00000187672	ERC2	protein_coding	ELKS/RAB6-interacting/CAST family member 2 [Source:HGNC Symbol;Acc:HGNC:31922]	0.0512894	0.058286	0.0708294	0.0963994	0.0282215	0.0483744	0.0858251	0.0581706	0.0877366	0.0246717	0.0369	0.0319973	0.0591381	0.0789802	0.015149	0.0133522	0	0.0708994	0.0600959
ENSG00000240777		lncRNA	novel transcript	0	0	0	0	0	0	0	0	0	0	0	0	0	0	0	0	0	0	0
ENSG00000281708	ERC2-IT1	lncRNA	ERC2 intronic transcript 1 [Source:HGNC Symbol;Acc:HGNC:1229]	0	0	0	0	0	0	0	0	0	0	0	0	0	0	0	0	0	0	0
ENSG00000264013	MIR3938	miRNA	microRNA 3938 [Source:HGNC Symbol;Acc:HGNC:38972]	0	0	0	0	0	0	0	0	0	0	0	0	0	0	0	0	0	0	0
ENSG00000200379	RN7SKP45	misc_RNA	RN7SK pseudogene 45 [Source:HGNC Symbol;Acc:HGNC:45769]	0	0	0	0	0	0	0	0	0	0	0	0	0	0	0	0	0	0	0
ENSG00000200238	RNA5SP133	rRNA_pseudogene	RNA, 5S ribosomal pseudogene 133 [Source:HGNC Symbol;Acc:HGNC:43033]	0	0	0	0	0	0	0	0	0	0	0	0	0	0	0	0	0	0	0
ENSG00000180376	CCDC66	protein_coding	coiled-coil domain containing 66 [Source:HGNC Symbol;Acc:HGNC:27709]	16.7961	16.5637	15.5104	17.8748	15.9837	15.7292	13.9532	14.707	14.0727	14.6363	14.8631	14.2048	15.2341	13.4588	12.0932	13.2639	12.9677	13.5497	12.472
ENSG00000163946	TASOR	protein_coding	transcription activation suppressor [Source:HGNC Symbol;Acc:HGNC:30314]	46.0619	51.4387	50.64	51.7399	47.277	43.4405	39.7266	44.6202	44.9155	39.8925	43.9914	44.4466	49.4541	38.6786	37.9704	41.0379	39.4807	43.8365	36.9856
ENSG00000163947	ARHGEF3	protein_coding	Rho guanine nucleotide exchange factor 3 [Source:HGNC Symbol;Acc:HGNC:683]	5.35061	5.76168	5.66772	5.29464	6.6601	3.83056	3.97931	4.59113	5.11267	5.57175	6.22837	6.80106	6.46978	7.9246	5.75325	5.69692	6.29228	4.98632	7.3964
ENSG00000240198	ARHGEF3-AS1	lncRNA	ARHGEF3 antisense RNA 1 [Source:HGNC Symbol;Acc:HGNC:40083]	0	0	0	0	0	0	0	0	0	0	0	0	0	0	0	0	0	0	0
ENSG00000186451	SPATA12	protein_coding	spermatogenesis associated 12 [Source:HGNC Symbol;Acc:HGNC:23221]	0.219174	0.373609	0.201783	0.0392326	0.361795	0.0918746	0.0815012	0.0828599	0.178535	0.175716	0.035041	0.136734	0.168476	0.135002	0.0431572	0.0380386	0	0.0504956	0.0428012
ENSG00000272202		lncRNA	novel transcript, antisense to ARHGEF3	0.0690238	0.156879	0	0	0.151919	0.0868013	0.154001	0.234853	0	0.13281	0	0.172244	0	0.0850315	0	0	0.216008	0	0
ENSG00000144730	IL17RD	protein_coding	interleukin 17 receptor D [Source:HGNC Symbol;Acc:HGNC:17616]	4.35035	4.80792	4.31845	4.43525	3.96763	4.34889	4.37087	4.01606	4.70197	4.1499	6.24646	6.59853	5.41269	6.29968	5.94382	6.63715	5.86211	5.33983	6.37973
ENSG00000229863		processed_pseudogene	ribosomal protein L19 (RPL19) pseudogene	0.137455	0	0	0	0.151266	0	0.15334	0	0	0.264479	0	0	0	0	0	0.143135	0	0.190009	0
ENSG00000163666	HESX1	protein_coding	HESX homeobox 1 [Source:HGNC Symbol;Acc:HGNC:4877]	0.366966	0.417026	0.675696	0.394126	0.403839	0.384567	0.136458	0.138733	0.298924	0.176522	0.293347	0.381558	0.169249	0.226035	0.216776	0.191065	0.319003	0.253636	0.429975
ENSG00000157500	APPL1	protein_coding	adaptor protein, phosphotyrosine interacting with PH domain and leucine zipper 1 [Source:HGNC Symbol;Acc:HGNC:24035]	40.5463	42.707	40.193	43.6605	43.0248	35.9544	32.3948	33.8917	34.8536	35.1148	31.0044	30.1634	39.7718	20.6229	22.1452	23.0189	22.9631	31.7598	19.7694
ENSG00000239388	ASB14	protein_coding	ankyrin repeat and SOCS box containing 14 [Source:HGNC Symbol;Acc:HGNC:19766]	0.150609	0.0570515	0.0831951	0.107837	0.0828712	0.0946997	0.0560049	0.0284693	0.0490734	0.144895	0.0722369	0.0626392	0.0231542	0	0.0296562	0.0522776	0.0785545	0.0693978	0.0588231
ENSG00000286952		lncRNA	novel transcript, antisense to DNAH12	0	0	0	0	0	0	0	0	0	0	0	0.0403785	0	0	0	0.0336992	0	0	0
ENSG00000174844	DNAH12	protein_coding	dynein axonemal heavy chain 12 [Source:HGNC Symbol;Acc:HGNC:2943]	0.0514461	0	0	0	0.0566153	0	0.0573915	0.0583483	0.0502884	0.148482	0	0.0641901	0.047455	0.0633771	0.182343	0.321432	0.107333	0.071116	0.120559
ENSG00000212392	Y_RNA	misc_RNA	Y RNA [Source:RFAM;Acc:RF00019]	0	0	0	0	0	0	0	0	0	0	0	0	0	0	0	0	0	0	0
ENSG00000206918	RNU6-1181P	snRNA	RNA, U6 small nuclear 1181, pseudogene [Source:HGNC Symbol;Acc:HGNC:48144]	0	0	0	0	0	0	0	0	0	0	0	0	0	0	0	0	0	0	0
ENSG00000239831	RNF7P1	processed_pseudogene	ring finger protein 7 pseudogene 1 [Source:HGNC Symbol;Acc:HGNC:43425]	11.9296	11.6962	14.4717	16.3297	16.7321	15.2963	12.7864	13.2649	15.7769	19.1283	15.707	12.8418	12.083	12.391	17.1342	16.0763	13.4205	17.1375	20.8299
ENSG00000237186		processed_pseudogene	ribosomal protein S8 (RPS8) pseudogene	0.256817	0.145925	0	0	0.282622	0.484443	0	0.145637	0.125519	0.123537	0	0	0.118447	0.158189	0.151708	0.26743	0	0.177505	0
ENSG00000202428	RNU6-108P	snRNA	RNA, U6 small nuclear 108, pseudogene [Source:HGNC Symbol;Acc:HGNC:47071]	0	0	0	0	0	0	0	0	0	0	0	0	0	0	0	0	0	0	0
ENSG00000206815	RNU6-483P	snRNA	RNA, U6 small nuclear 483, pseudogene [Source:HGNC Symbol;Acc:HGNC:47446]	0	0	0	0	0	0	0	0	0	0	0	0	0	0	0	0	0	0	0
ENSG00000287502		lncRNA	novel transcript	0	0	0.186458	0	0	0.636726	0.188278	0.191417	0.329951	0.48711	0.80949	0.210581	0.467041	0.415829	0	0	0.176057	0.466605	0.197752
ENSG00000174840	PDE12	protein_coding	phosphodiesterase 12 [Source:HGNC Symbol;Acc:HGNC:25386]	14.2321	15.6248	16.579	18.2799	16.3941	16.0071	16.0395	16.6582	18.7035	16.4533	16.2132	15.6999	17.4143	17.9593	17.5573	16.6324	18.2965	19.9003	20.1348
ENSG00000168374	ARF4	protein_coding	ADP ribosylation factor 4 [Source:HGNC Symbol;Acc:HGNC:655]	477.987	500.925	473.913	498.397	531.641	444.266	422.678	409.031	424.996	471.473	225.795	223.334	323.651	197.906	207.742	199.336	196.236	276.256	196.455
ENSG00000272146	ARF4-AS1	lncRNA	ARF4 antisense RNA 1 [Source:HGNC Symbol;Acc:HGNC:51593]	0.544208	0.618446	1.35277	1.02285	1.04806	0.855465	1.06243	0.617222	1.4629	0.523561	0.391529	0.339509	0.752984	1.00563	0.482216	0.566697	0.851542	1.12842	0.478238
ENSG00000210841	RNU6ATAC26P	snRNA	RNA, U6atac small nuclear 26, pseudogene [Source:HGNC Symbol;Acc:HGNC:46925]	0	0	0	0	0	0	0	0	0	0	0	0	0	0	0	0	0	0	0
ENSG00000174839	DENND6A	protein_coding	DENN domain containing 6A [Source:HGNC Symbol;Acc:HGNC:26635]	15.8241	15.615	13.6966	13.2411	18.9679	13.4036	13.8111	11.4635	10.1325	14.2463	15.5428	14.996	12.4523	16.7576	11.5956	11.6368	12.7709	9.25909	13.1341
ENSG00000239801	DENND6A-AS1	lncRNA	DENND6A antisense RNA 1 [Source:HGNC Symbol;Acc:HGNC:41152]	0	0.249757	0.48561	0	0	0.552762	0	0.249263	0	0	0	0.274219	0	0	0	0.228858	0.229261	0.303806	0.515026
ENSG00000241933	DENND6A-DT	lncRNA	DENND6A divergent transcript [Source:HGNC Symbol;Acc:HGNC:51592]	0	0	0	0.0294345	0	0	0	0	0	0.0263664	0.0525794	0	0	0	0	0.0570774	0.0571779	0	0.0321119
ENSG00000163681	SLMAP	protein_coding	sarcolemma associated protein [Source:HGNC Symbol;Acc:HGNC:16643]	35.8712	37.1222	38.2134	41.2248	42.1561	36.3879	33.6094	36.3508	37.7332	41.2445	39.1077	35.7513	39.8408	40.3208	37.9118	37.0998	38.7299	38.8289	44.9446
ENSG00000270772	PDHA1P1	processed_pseudogene	PDHA1 pseudogene 1 [Source:HGNC Symbol;Acc:HGNC:44636]	0	0	0	0	0	0	0	0	0	0	0	0	0	0	0	0	0	0	0
ENSG00000213509	PPIAP16	processed_pseudogene	peptidylprolyl isomerase A pseudogene 16 [Source:HGNC Symbol;Acc:HGNC:9269]	0	0.186677	0.18148	0.705704	0	0.206576	0.183252	0.186307	0.160572	0	0.315153	0.20496	0.151525	0	0	0	0	0	0.192474
ENSG00000136068	FLNB	protein_coding	filamin B [Source:HGNC Symbol;Acc:HGNC:3755]	178.283	197.365	195.045	190.75	198.603	202.346	190.587	211.697	225.144	233.425	205.07	222.5	202.923	235.183	216.659	233.307	231.685	232.181	254.179
ENSG00000244161	FLNB-AS1	lncRNA	FLNB antisense RNA 1 [Source:HGNC Symbol;Acc:HGNC:40239]	0	0.0245111	0.0476576	0.0231651	0	0.0271239	0.0721842	0.0244626	0	0	0.0206901	0.0269117	0.0198955	0	0	0.0224601	0.0224996	0.0596308	0.0505444
ENSG00000283148		lncRNA	novel transcript	0	0	0	0	0	0	0	0	0	0	0	0	0	0	0	0	0	0	0
ENSG00000283511		transcribed_unitary_pseudogene	novel pseudogene	0	0.0793295	0	0	0.076821	0	0.0778742	0	0	0	0.0669631	0	0.0643913	0.085996	0	0.0726915	0	0.0964969	0.0817929
ENSG00000163687	DNASE1L3	protein_coding	deoxyribonuclease 1 like 3 [Source:HGNC Symbol;Acc:HGNC:2959]	0	0	0	0	0	0	0	0	0	0	0	0	0	0	0.0668418	0	0	0	0
ENSG00000163686	ABHD6	protein_coding	abhydrolase domain containing 6, acylglycerol lipase [Source:HGNC Symbol;Acc:HGNC:21398]	8.52472	8.39593	10.3413	11.2381	11.6622	10.3419	8.05544	11.3367	11.8948	10.8064	9.49225	8.59257	10.9162	8.89558	9.75555	8.73774	10.2178	13.078	10.1843
ENSG00000163684	RPP14	protein_coding	ribonuclease P/MRP subunit p14 [Source:HGNC Symbol;Acc:HGNC:30327]	3.12581	3.08541	3.59722	3.64768	3.49501	2.79697	2.72705	3.01113	3.45699	3.00721	3.0273	2.86259	3.45628	2.57949	2.61586	2.67075	2.86357	3.04681	2.55907
ENSG00000255154	HTD2	protein_coding	hydroxyacyl-thioester dehydratase type 2 [Source:HGNC Symbol;Acc:HGNC:53111]	0	0.0581462	0	0.0274766	0.0563075	0	0.0856192	0.0580311	0.0250075	0	0.073623	0.127682	0.0235985	0.126065	0	0	0.0533745	0	0.0299759
ENSG00000273493		lncRNA	novel transcript	0	0	0	0	0	0	0	0	0	0	0	0	0	0	0	0	0	0	0
ENSG00000168297	PXK	protein_coding	PX domain containing serine/threonine kinase like [Source:HGNC Symbol;Acc:HGNC:23326]	28.6255	36.754	29.9068	29.6118	32.43	18.43	22.8182	21.375	19.3499	23.3806	20.6072	21.1142	25.3836	20.7819	15.197	15.2061	15.2329	17.8904	15.6276
ENSG00000275607		processed_pseudogene	WD repeat domain 53 (WDR53) pseudogene	0	0	0	0	0	0	0	0	0	0	0	0	0	0	0	0	0	0	0
ENSG00000168291	PDHB	protein_coding	pyruvate dehydrogenase E1 subunit beta [Source:HGNC Symbol;Acc:HGNC:8808]	133.561	136.518	133.363	140.881	159.191	155.41	152.253	147.446	157.331	183.088	124.352	125.846	140.289	122.813	127.064	132.392	140.488	155.275	125.27
ENSG00000272182		lncRNA	novel transcript, antisense to PDHB	1.2834	1.78258	1.41788	1.37839	2.04007	0.179327	1.27264	0.80866	1.11513	0.823138	0.820745	1.95717	0.789224	0.527013	0.505424	0.742464	0.446263	0.394244	0.501255
ENSG00000272360		lncRNA	novel transcript	0	0	0.191301	0.185973	0.190556	0	0.386337	0.196389	0.169261	0	0	0.216051	0.159724	0	0	0	0.18063	0	0.202889
ENSG00000168301	KCTD6	protein_coding	potassium channel tetramerization domain containing 6 [Source:HGNC Symbol;Acc:HGNC:22235]	9.76478	10.1596	10.8244	10.9481	10.3466	10.8278	9.78922	9.61568	10.6737	8.98171	9.6518	10.0845	10.7417	7.88412	8.8863	8.75985	9.15381	10.8077	8.81299
ENSG00000168306	ACOX2	protein_coding	acyl-CoA oxidase 2 [Source:HGNC Symbol;Acc:HGNC:120]	1.35827	1.02904	1.19278	1.38399	2.14631	0.481772	0.349671	0.948001	0.953224	0.502591	1.20271	1.21673	1.86328	1.41585	0.370322	0.362666	0.617618	0.674008	0.448882
ENSG00000236722		processed_pseudogene	ribosomal protein L27 (RPL27) pseudogene	0	0	0	0	0	0	0	0	0	0	0	0	0	0	0.257532	0	0	0	0
ENSG00000168309	FAM107A	protein_coding	family with sequence similarity 107 member A [Source:HGNC Symbol;Acc:HGNC:30827]	0.336571	0.430294	0.185918	0.293703	0.0925972	0.052907	0.0704	0.0477158	0.0205623	0.0202375	0.141251	0.314959	0.232845	0.0518283	0.0745577	0.0219049	0.109717	0.0581569	0
ENSG00000243384		lncRNA	novel transcript	0	0	0	0	0	0	0	0	0	0	0	0	0	0	0	0	0	0	0
ENSG00000244383	FAM3D-AS1	lncRNA	FAM3D antisense RNA 1 [Source:HGNC Symbol;Acc:HGNC:41276]	0.0619184	0	0	0.199503	0	0	0.0690741	0	0	0	0	0	0	0.0762782	0	0	0	0.0855924	0
ENSG00000198643	FAM3D	protein_coding	FAM3 metabolism regulating signaling molecule D [Source:HGNC Symbol;Acc:HGNC:18665]	0	0.146043	0.0709887	0.345058	0	0	0	0.0728768	0	0	0.0616383	0.0801732	0.118542	0	0	0.0669112	0.067029	0	0
ENSG00000163689	CFAP20DC	protein_coding	CFAP20 domain containing [Source:HGNC Symbol;Acc:HGNC:24763]	2.8075	2.7445	3.20173	2.69106	2.19262	3.45466	3.16563	2.4994	3.39352	2.84619	3.2723	3.4653	3.17447	2.71481	3.06726	3.96089	3.74743	3.33843	3.57253
ENSG00000242428	CFAP20DC-AS1	lncRNA	CFAP20DC antisense RNA 1 [Source:HGNC Symbol;Acc:HGNC:41063]	0	0	0	0	0	0	0	0	0	0	0	0	0	0	0	0	0	0	0
ENSG00000243295	CFAP20DC-DT	lncRNA	CFAP20DC divergent transcript [Source:HGNC Symbol;Acc:HGNC:55618]	0	0	0	0	0	0	0	0	0	0	0	0	0	0	0	0	0	0	0
ENSG00000243903		lncRNA	novel transcript	0	0	0	0	0	0	0	0	0	0	0	0	0	0	0	0	0	0	0
ENSG00000242545		lncRNA	novel transcript	0	0	0	0	0	0	0	0	0	0	0	0	0	0	0	0	0	0	0
ENSG00000241804		processed_pseudogene	small nuclear ribonucleoprotein polypeptide B'' (SNRPB2) pseudogene	0	0	0	0	0	0	0	0	0	0	0	0	0	0	0	0	0	0	0
ENSG00000277592	Metazoa_SRP	misc_RNA	Metazoan signal recognition particle RNA [Source:RFAM;Acc:RF00017]	0	0	0	0	0	0	0	0	0	0	0	0	0	0	0	0	0	0	0
ENSG00000189283	FHIT	protein_coding	fragile histidine triad diadenosine triphosphatase [Source:HGNC Symbol;Acc:HGNC:3701]	0	0	0	0.0275736	0	0	0	0	0.0250958	0	0	0	0	0	0	0	0	0	0
ENSG00000287649		lncRNA	novel transcript, antisense to FHIT	0	0	0	0	0	0	0.0543507	0	0	0	0	0	0	0	0.0575605	0	0	0	0
ENSG00000240097		processed_pseudogene	mitochondrial transcription termination factor (MTERF) pseudogene	0	0	0	0	0	0	0	0	0	0	0	0	0	0	0	0	0	0	0
ENSG00000281426	MIR548BB	miRNA	microRNA 548bb [Source:HGNC Symbol;Acc:HGNC:50834]	0	0	0	0	0	0	0	0	0	0	0	0	0	0	0	0	0	0	0
ENSG00000232407	PPIAP70	processed_pseudogene	peptidylprolyl isomerase A pseudogene 70 [Source:HGNC Symbol;Acc:HGNC:53694]	0	0	0	0	0	0	0	0	0	0	0	0	0	0	0	0	0	0	0.189363
ENSG00000225673		processed_pseudogene	transmembrane emp24 domain trafficking protein 2 (TMED2) pseudogene	0.406773	0	0	0.436879	0.746075	0.170513	0.302521	0.61513	0.397619	0.391339	0.780404	0.338358	0.125072	0	0.961163	0.564776	0.141443	0.937164	0.635489
ENSG00000244183	PPIAP71	processed_pseudogene	peptidylprolyl isomerase A pseudogene 71 [Source:HGNC Symbol;Acc:HGNC:53695]	0	0	0	0.174279	0	0	0	0	0	0.156112	0	0	0	0	0	0	0	0	0
ENSG00000212211	U3	snoRNA	Small nucleolar RNA U3 [Source:RFAM;Acc:RF00012]	0	0	0	0	0	0	0	0	0	0	0	0	0	0	0	0	0	0	0
ENSG00000144724	PTPRG	protein_coding	protein tyrosine phosphatase receptor type G [Source:HGNC Symbol;Acc:HGNC:9671]	8.30166	9.83248	8.38755	8.44778	10.1049	7.59063	7.86856	7.42764	7.92263	9.17935	8.65239	9.52606	8.51725	10.9642	8.23225	9.08096	7.92861	7.26836	10.2881
ENSG00000252420	Y_RNA	misc_RNA	Y RNA [Source:RFAM;Acc:RF00019]	0	0	0	0	0	0	0	0	0	0	0	0	0	0	0	0	0	0	0
ENSG00000226360	RPL10AP6	processed_pseudogene	ribosomal protein L10a pseudogene 6 [Source:HGNC Symbol;Acc:HGNC:36504]	434.594	471.987	485.146	462.542	484.203	432.19	470.036	457.833	466.072	443.72	419.95	427.278	445.018	446.202	391.829	382.536	399.593	417.07	369.907
ENSG00000252184	RNU2-10P	snRNA	RNA, U2 small nuclear 10, pseudogene [Source:HGNC Symbol;Acc:HGNC:48503]	0	0	0	0	0	0	0	0	0	0	0	0	0	0	0	0	0	0	0
ENSG00000237456	ID2B	processed_pseudogene	inhibitor of DNA binding 2B, HLH protein (pseudogene) [Source:HGNC Symbol;Acc:HGNC:30656]	0.197527	0	0	0	0.217375	0	0	0	0	0	0.189481	0.246458	0	0.243337	0.233369	0	0.206052	0	0.231444
ENSG00000241472	PTPRG-AS1	lncRNA	PTPRG antisense RNA 1 [Source:HGNC Symbol;Acc:HGNC:44638]	0	0	0	0	0	0	0	0	0	0	0	0	0	0	0	0	0	0	0.0271616
ENSG00000114405	C3orf14	protein_coding	chromosome 3 open reading frame 14 [Source:HGNC Symbol;Acc:HGNC:25024]	0	0	0	0	0	0	0	0	0	0	0	0	0	0	0	0	0	0	0
ENSG00000153266	FEZF2	protein_coding	FEZ family zinc finger 2 [Source:HGNC Symbol;Acc:HGNC:13506]	0	0	0	0	0	0	0	0.04296	0	0	0	0	0	0	0	0	0	0	0
ENSG00000163618	CADPS	protein_coding	calcium dependent secretion activator [Source:HGNC Symbol;Acc:HGNC:1426]	0	0	0	0	0	0	0	0	0	0.0139756	0	0	0	0	0	0	0.0151536	0	0
ENSG00000225662		processed_pseudogene	ribosomal protein L14 (RPL14) pseudogene	0.262291	0.298071	0	0	0	0	0.146301	0	0	0	0	0.163632	0	0	0	0	0	0	0
ENSG00000244632	RN7SL863P	misc_RNA	RNA, 7SL, cytoplasmic 863, pseudogene [Source:HGNC Symbol;Acc:HGNC:46879]	0	0	0	0	0	0	0	0	0	0	0	0	0	0	0	0	0	0	0
ENSG00000252449	RNU6-139P	snRNA	RNA, U6 small nuclear 139, pseudogene [Source:HGNC Symbol;Acc:HGNC:47102]	0	0	0	0	0	0	0	0	0	0	0	0	0	0	0	0	0	0	0
ENSG00000226082		processed_pseudogene	ribosomal protein S10 (RPS10) pseudogene	0	0	0	0	0	0	0.348609	0	0	0	0.149882	0	0.144126	0	0.184598	0	0	0.215987	0
ENSG00000244342	LINC00698	lncRNA	long intergenic non-protein coding RNA 698 [Source:HGNC Symbol;Acc:HGNC:27720]	0	0	0.0451615	0	0	0	0	0	0	0	0	0	0	0	0	0	0	0	0
ENSG00000242841	KRT8P35	processed_pseudogene	keratin 8 pseudogene 35 [Source:HGNC Symbol;Acc:HGNC:39869]	0.119579	0	0	0.0642148	0	0	0	0	0	0	0	0	0	0	0	0	0	0	0
ENSG00000240359	UBL5P3	processed_pseudogene	ubiquitin like 5 pseudogene 3 [Source:HGNC Symbol;Acc:HGNC:44641]	0	0	0	0	0	0	0	0	0	0	0	0	0	0	0	0	0	0	0
ENSG00000163630	SYNPR	protein_coding	synaptoporin [Source:HGNC Symbol;Acc:HGNC:16507]	0	0	0	0	0	0	0	0	0	0	0	0	0	0	0	0	0	0	0
ENSG00000241359	SYNPR-AS1	lncRNA	SYNPR antisense RNA 1 [Source:HGNC Symbol;Acc:HGNC:40774]	0	0	0	0	0	0.180292	0	0	0.280281	0.137927	0.137526	0	0	0	0.169381	0	0.149554	0.594545	0.167983
ENSG00000252301	RNA5SP134	rRNA_pseudogene	RNA, 5S ribosomal pseudogene 134 [Source:HGNC Symbol;Acc:HGNC:43034]	0	0	0	0	0	0	0	0	0	0	0	0	0	0	0	0	0	0	0
ENSG00000188817	SNTN	protein_coding	sentan, cilia apical structure protein [Source:HGNC Symbol;Acc:HGNC:33706]	0	0.0577583	0	0	0.0559319	0	0.0566987	0	0.0496813	0	0.0975091	0	0	0.0626121	0	0	0.0530185	0	0.0595519
ENSG00000224479		transcribed_unitary_pseudogene	novel cadherin domain containing pseudogene	0.0671693	0.152664	0.0371037	0.216422	0.110878	0.0844691	0.149864	0.114272	0	0.0323104	0.161082	0.0838082	0.0929376	0.0413734	0.198393	0.209835	0.035034	0	0.0393512
ENSG00000163632	C3orf49	protein_coding	chromosome 3 open reading frame 49 [Source:HGNC Symbol;Acc:HGNC:25190]	0	0	0	0	0	0	0	0	0	0	0	0	0.0544594	0	0	0	0	0	0
ENSG00000163634	THOC7	protein_coding	THO complex 7 [Source:HGNC Symbol;Acc:HGNC:29874]	202.418	203.634	184.688	197.461	196.208	204.138	219.308	209.029	200.756	221.572	194	195.491	199.786	200.528	196.764	207.514	204.698	198.979	216.367
ENSG00000240549	THOC7-AS1	lncRNA	THOC7 antisense RNA 1 [Source:HGNC Symbol;Acc:HGNC:41249]	0	0	0	0	0	0	0	0	0	0	0	0	0	0	0	0	0	0	0
ENSG00000163635	ATXN7	protein_coding	ataxin 7 [Source:HGNC Symbol;Acc:HGNC:10560]	12.9344	13.2894	13.7269	13.6301	14.2463	12.1158	12.6997	12.0197	12.5135	12.9444	13.8947	14.7844	13.8616	14.147	13.2927	14.5644	13.5042	13.3486	13.754
ENSG00000280620	SCAANT1	lncRNA	SCA7/ATXN7 antisense RNA 1 [Source:HGNC Symbol;Acc:HGNC:43718]	0	0	0.693184	0	0	0	0	0.711621	0	0.905452	0.30094	0	0	0.386476	0	0.980052	0	0	0
ENSG00000239653	PSMD6-AS2	lncRNA	PSMD6 antisense RNA 2 [Source:HGNC Symbol;Acc:HGNC:44125]	0.488591	1.18452	0.683729	0.279868	0.358456	0.450582	0.61773	0.332486	0.318397	0.783422	0.437441	0.772189	0.721099	0.401268	0.38483	0.712294	0.44172	0.360213	0.68698
ENSG00000271843		lncRNA	novel transcript	0.785584	1.48791	0.14465	0.281242	0.864519	0.329305	0.584247	1.18798	0.89589	0.881741	0.753581	0.163364	0.36232	1.29036	1.2375	1.09073	0.273162	0.723963	0.767059
ENSG00000163636	PSMD6	protein_coding	proteasome 26S subunit, non-ATPase 6 [Source:HGNC Symbol;Acc:HGNC:9564]	192.05	191.127	189.886	200.919	188.028	183.238	183.203	190.749	192.593	183.991	195.417	193.689	197.241	213.122	193.581	189.009	196.822	199.35	218.442
ENSG00000243410	PSMD6-AS1	lncRNA	PSMD6 antisense RNA 1 [Source:HGNC Symbol;Acc:HGNC:40480]	0.362806	0.412297	0	0.194829	0	0.228124	0	0	0.709283	0	0	0	0.16733	0	0	0.566697	0	0	0
ENSG00000272181		lncRNA	novel transcript, antisense to PSMD6	0	0	0.211438	0	0	0	0	0	0	0	0	0.477587	0.176537	0.235769	0.226111	0.199293	0.199644	0.264558	0.448491
ENSG00000241111	PRICKLE2-AS1	lncRNA	PRICKLE2 antisense RNA 1 [Source:NCBI gene (formerly Entrezgene);Acc:100652759]	0	0	0	0	0	0	0.0137193	0	0.0120213	0.0354943	0.0235941	0	0.0226879	0	0.0145295	0	0	0	0
ENSG00000200222	U3	snoRNA	Small nucleolar RNA U3 [Source:RFAM;Acc:RF00012]	0	0	0	0	0	0	0	0	0	0	0	0	0	0	0	0	0	0	0
ENSG00000189196	LINC00994	lncRNA	long intergenic non-protein coding RNA 994 [Source:HGNC Symbol;Acc:HGNC:48949]	0	0	0	0	0.0413513	0	0	0	0	0	0	0	0.0346606	0	0	0	0	0	0
ENSG00000163637	PRICKLE2	protein_coding	prickle planar cell polarity protein 2 [Source:HGNC Symbol;Acc:HGNC:20340]	3.45827	3.90261	3.70512	3.47237	5.77944	2.63972	2.32373	2.42632	2.38204	5.47804	3.40225	3.91355	3.34577	4.66651	2.17591	2.80557	2.8189	2.16791	2.79875
ENSG00000241572	PRICKLE2-AS1	lncRNA	PRICKLE2 antisense RNA 1 [Source:HGNC Symbol;Acc:HGNC:40916]	0	0	0	0	0	0	0	0	0	0	0	0	0	0	0	0	0	0	0
ENSG00000241101	PRICKLE2-AS2	lncRNA	PRICKLE2 antisense RNA 2 [Source:HGNC Symbol;Acc:HGNC:40917]	0	0	0	0	0	0	0	0	0	0	0	0	0	0	0	0	0	0	0
ENSG00000239926	PRDX3P4	processed_pseudogene	peroxiredoxin 3 pseudogene 4 [Source:HGNC Symbol;Acc:HGNC:44643]	0	0.121702	0.236629	0	0.117854	0.134676	0.11947	0	0.104683	0	0	0	0.0987851	0.263859	0.126525	0.111519	0.111715	0	0
ENSG00000226017	PRICKLE2-AS3	lncRNA	PRICKLE2 antisense RNA 3 [Source:HGNC Symbol;Acc:HGNC:40918]	0.128203	0	0.035409	0.0344229	0.141085	0.0403056	0	0.0727016	0.0939885	0.0308347	0.0922352	0.0399902	0.0886929	0.157935	0	0.100126	0.200604	0.0886101	0.262878
ENSG00000244564	PRICKLE2-DT	lncRNA	PRICKLE2 divergent transcript [Source:HGNC Symbol;Acc:HGNC:52829]	0	0	0	0	0	0	0	0	0	0	0	0	0	0	0	0	0	0	0
ENSG00000212340	RNU6-739P	snRNA	RNA, U6 small nuclear 739, pseudogene [Source:HGNC Symbol;Acc:HGNC:47702]	0	0	0	0	0	0	0	0	0	0	0	0	0	0	0	0	0	0	0
ENSG00000163638	ADAMTS9	protein_coding	ADAM metallopeptidase with thrombospondin type 1 motif 9 [Source:HGNC Symbol;Acc:HGNC:13202]	0	0	0	0	0	0	0	0	0	0.0100949	0.0100655	0	0	0	0	0	0	0	0
ENSG00000241158	ADAMTS9-AS1	lncRNA	ADAMTS9 antisense RNA 1 [Source:HGNC Symbol;Acc:HGNC:40625]	0	0	0	0	0.0219653	0	0	0	0	0	0	0	0	0	0	0	0	0	0
ENSG00000241684	ADAMTS9-AS2	lncRNA	ADAMTS9 antisense RNA 2 [Source:HGNC Symbol;Acc:HGNC:42435]	0	0	0	0	0	0	0	0	0	0	0	0	0	0	0	0	0	0	0
ENSG00000243149	LINC02040	lncRNA	long intergenic non-protein coding RNA 2040 [Source:HGNC Symbol;Acc:HGNC:52880]	0	0	0	0	0	0	0	0	0	0	0	0	0	0	0	0	0	0	0
ENSG00000151276	MAGI1	protein_coding	membrane associated guanylate kinase, WW and PDZ domain containing 1 [Source:HGNC Symbol;Acc:HGNC:946]	9.36425	10.3059	9.5687	9.88221	11.7181	14.0954	12.879	13.5907	14.3528	16.3612	10.2632	10.4507	10.4706	12.6029	17.1308	16.1601	15.8377	15.9166	18.0043
ENSG00000270059		lncRNA	novel transcript, intronic to MAGI1	0	0.202026	0.785609	0.381864	0.78255	0	0.396639	0.403252	0.347548	0.684119	0	0	0.163983	0	0.630096	0.370242	0.185447	0.245745	0
ENSG00000244226	ILF2P1	processed_pseudogene	interleukin enhancer binding factor 2 pseudogene 1 [Source:HGNC Symbol;Acc:HGNC:44695]	10.8902	9.34023	9.38291	10.0779	10.8539	9.38844	10.5442	10.7977	10.7791	11.3995	9.52676	9.57136	11.8776	8.60638	11.8952	10.0564	10.4314	11.9296	8.908
ENSG00000223409	RPL17P17	processed_pseudogene	ribosomal protein L17 pseudogene 17 [Source:HGNC Symbol;Acc:HGNC:35515]	0	0	0	0	0	0	0	0	0	0	0	0	0	0	0	0	0	0	0
ENSG00000272610	MAGI1-IT1	lncRNA	MAGI1 intronic transcript 1 [Source:HGNC Symbol;Acc:HGNC:42436]	0	0.106246	0	0.133883	0.0685912	0.0391908	0.0347658	0	0	0.0299818	0	0.0388842	0.0287466	0.153567	0	0.129808	0.0975276	0	0.0365152
ENSG00000240175	MAGI1-AS1	lncRNA	MAGI1 antisense RNA 1 [Source:HGNC Symbol;Acc:HGNC:40091]	0	0	0	0	0	0	0	0	0	0	0	0	0	0	0	0	0	0	0
ENSG00000202071	Y_RNA	misc_RNA	Y RNA [Source:RFAM;Acc:RF00019]	0	0	0	0	0	0	0	0	0	0	0	0	0	0	0	0	0	0	0
ENSG00000203647		processed_pseudogene	novel pseudogene	0	0	0	0	0	0	0	0	0	0	0	0	0	0.228658	0	0	0	0	0
ENSG00000144741	SLC25A26	protein_coding	solute carrier family 25 member 26 [Source:HGNC Symbol;Acc:HGNC:20661]	6.36823	6.99163	6.24053	6.00876	6.3746	6.28908	6.56234	6.28409	6.48869	6.5939	6.54022	7.22749	6.53794	7.68998	6.77987	7.84901	7.97543	7.28615	8.03078
ENSG00000206759	RNU6-787P	snRNA	RNA, U6 small nuclear 787, pseudogene [Source:HGNC Symbol;Acc:HGNC:47750]	0	0	0	0	0	0	0	0	0	0	0	0	0	0	0	0	0	0	0
ENSG00000241587	RN7SL482P	misc_RNA	RNA, 7SL, cytoplasmic 482, pseudogene [Source:HGNC Symbol;Acc:HGNC:46498]	0	0	0	0	0	0	0	0	0	0	0	0	0	0	0	0	0	0	0
ENSG00000144749	LRIG1	protein_coding	leucine rich repeats and immunoglobulin like domains 1 [Source:HGNC Symbol;Acc:HGNC:17360]	49.1955	55.6013	42.2541	39.5553	52.2016	29.7512	27.7067	25.8508	24.2921	29.864	61.3288	73.759	45.2001	59.4653	37.0796	38.631	35.0734	27.734	40.5665
ENSG00000271174		processed_pseudogene	transcription elongation factor A (SII)-like 8, pseudogene.	0	0	0	0	0	0	0	0	0	0	0	0	0	0	0	0	0	0	0
ENSG00000214560	RPL21P41	processed_pseudogene	ribosomal protein L21 pseudogene 41 [Source:HGNC Symbol;Acc:HGNC:36765]	0	0	0	0	0	0	0	0	0	0	0	0	0	0	0	0	0	0	0
ENSG00000288039		lncRNA	novel transcript	0	0	0	0	0	0	0	0	0	0	0	0	0	0	0	0	0	0	0
ENSG00000285738		lncRNA	Novel transcript	0	0	0	0	0	0	0	0	0	0	0	0	0	0	0	0	0	0	0
ENSG00000287873		lncRNA	novel transcript	0	0	0	0	0	0	0	0	0	0	0	0	0	0	0	0.0976605	0	0	0
ENSG00000163376	KBTBD8	protein_coding	kelch repeat and BTB domain containing 8 [Source:HGNC Symbol;Acc:HGNC:30691]	3.62387	3.67143	4.2302	4.68151	4.58995	3.37492	2.99386	3.54784	4.47803	4.37442	6.62454	6.6757	6.00746	14.6353	6.70486	6.42583	6.77594	5.31661	12.3578
ENSG00000283298	MIR4272	miRNA	microRNA 4272 [Source:HGNC Symbol;Acc:HGNC:38303]	0	0	0	0	0	0	0	0	0	0	0	0	0	0	0	0	0	0	0
ENSG00000241884		lncRNA	novel transcript	0	0	0	0	0	0.0482738	0	0	0	0	0	0	0	0	0	0	0	0	0
ENSG00000172340	SUCLG2	protein_coding	succinate-CoA ligase GDP-forming subunit beta [Source:HGNC Symbol;Acc:HGNC:11450]	80.6795	83.097	81.0096	82.1536	70.9539	66.7403	71.5469	65.0565	63.9896	52.5316	75.4988	77.6438	77.3094	57.034	57.4325	59.6602	52.7695	60.469	46.4286
ENSG00000242510	NDUFB4P1	processed_pseudogene	NADH:ubiquinone oxidoreductase subunit B4 pseudogene 1 [Source:HGNC Symbol;Acc:HGNC:45248]	0	0	0	0	0	0	0	0	0	0	0	0	0	0	0	0	0	0	0
ENSG00000241316	SUCLG2-DT	lncRNA	SUCLG2 divergent transcript [Source:HGNC Symbol;Acc:HGNC:49643]	10.8636	10.6658	10.8588	12.1835	9.49497	14.6606	14.0564	13.4526	15.7661	13.0998	15.2416	15.3066	13.5996	12.0174	18.9465	19.9892	18.0971	18.7714	18.5305
ENSG00000183662	TAFA1	protein_coding	TAFA chemokine like family member 1 [Source:HGNC Symbol;Acc:HGNC:21587]	0	0.0459381	0	0.0434156	0	0	0	0	0	0	0	0	0	0.0497986	0.0955173	0	0.0421683	0.0558794	0
ENSG00000214552	COPS8P2	processed_pseudogene	COP9 signalosome subunit 8 pseudogene 2 [Source:HGNC Symbol;Acc:HGNC:45270]	88.8023	83.2269	83.8703	83.0418	83.965	80.3859	90.9518	89.2845	94.1623	88.87	84.4504	92.3334	83.6785	84.5625	99.7902	95.9263	86.3792	87.1279	99.1165
ENSG00000240568		processed_pseudogene	pseudogene similar to part of ligand dependent nuclear receptor corepressor-like (LCORL)	0	0	0	0	0	0	0	0	0	0	0	0	0	0	0	0	0	0	0
ENSG00000286967		lncRNA	novel transcript, sense intronic to FAM19A1	0	0	0	0	0	0	0	0	0	0	0	0	0	0	0	0	0	0	0
ENSG00000244640		processed_pseudogene	ribosomal protein, large, P0 (RPLP0) pseudogene	0	0	0	0	0	0	0	0	0	0	0	0	0	0.151385	0.145183	0	0	0.16987	0
ENSG00000241506	PSMC1P1	processed_pseudogene	proteasome 26S subunit, ATPase 1 pseudogene 1 [Source:HGNC Symbol;Acc:HGNC:30147]	279.389	263.575	283.154	332.938	309.329	249.144	238.66	277.075	322.509	307.212	278.472	273.434	323.96	367.477	272.158	275.157	304.976	319.609	359.032
ENSG00000163377	TAFA4	protein_coding	TAFA chemokine like family member 4 [Source:HGNC Symbol;Acc:HGNC:21591]	0	0	0	0	0	0	0	0	0	0	0	0	0	0	0	0	0	0	0
ENSG00000252828	RNA5SP135	rRNA_pseudogene	RNA, 5S ribosomal pseudogene 135 [Source:HGNC Symbol;Acc:HGNC:43035]	0	0	0	0	0	0	0	0	0	0	0	0	0	0	0	0	0	0	0
ENSG00000163378	EOGT	protein_coding	EGF domain specific O-linked N-acetylglucosamine transferase [Source:HGNC Symbol;Acc:HGNC:28526]	16.9612	19.8888	16.8288	17.0369	18.8834	16.8464	16.973	17.2355	18.1812	17.3224	21.3482	22.5557	19.6149	26.8837	22.6766	22.5558	23.7224	18.9163	29.2196
ENSG00000244513	EOGT-DT	lncRNA	EOGT divergent transcript [Source:HGNC Symbol;Acc:HGNC:55605]	1.03307	0.953874	0.998655	1.31757	1.06582	0.73077	1.0084	1.17168	0.694255	0.869643	1.36261	0.966737	1.42939	1.3522	0.686545	1.00853	1.07766	1.07105	0.907842
ENSG00000144747	TMF1	protein_coding	TATA element modulatory factor 1 [Source:HGNC Symbol;Acc:HGNC:11870]	27.992	31.5461	29.2805	29.9013	30.0623	25.9587	22.4958	23.7809	23.6675	25.6321	31.9163	32.764	32.1816	35.9593	27.6852	28.0103	29.0908	26.0428	31.3675
ENSG00000265355	MIR3136	miRNA	microRNA 3136 [Source:HGNC Symbol;Acc:HGNC:38340]	0	0	0	1.10153	0	0	0	0	0	0	0	0	0	0	0	0	2.13977	1.41776	0
ENSG00000144744	UBA3	protein_coding	ubiquitin like modifier activating enzyme 3 [Source:HGNC Symbol;Acc:HGNC:12470]	85.8697	89.1898	81.7273	82.9497	96.7905	89.8851	92.751	86.8223	88.0843	98.6094	79.6465	83.8413	78.3346	80.353	87.8464	93.9541	90.8005	86.5519	96.0425
ENSG00000144746	ARL6IP5	protein_coding	ADP ribosylation factor like GTPase 6 interacting protein 5 [Source:HGNC Symbol;Acc:HGNC:16937]	137.692	153.11	131.785	126.665	163.079	130.916	122.867	117.432	113.193	148.012	142.835	156.178	132.024	161.728	136.235	144.631	150.673	122.349	160.631
ENSG00000163380	LMOD3	protein_coding	leiomodin 3 [Source:HGNC Symbol;Acc:HGNC:6649]	0.0487598	0.0184705	0.0359126	0.0174562	0.0357728	0	0	0.0184339	0	0	0	0.0202795	0.0149924	0.0200226	0	0	0	0	0.019044
ENSG00000114541	FRMD4B	protein_coding	FERM domain containing 4B [Source:HGNC Symbol;Acc:HGNC:24886]	0.140058	0.159164	0.225067	0.205124	0.406345	0.0800594	0.0994281	0.0722041	0.224029	0.355235	0.085497	0.285959	0.305364	0.548989	0.0451286	0.159104	0.212513	0.105604	0.358051
ENSG00000239263	RBM43P1	processed_pseudogene	RNA binding motif protein 43 pseudogene 1 [Source:HGNC Symbol;Acc:HGNC:46024]	0.0740043	0	0	0	0	0	0	0	0	0	0	0.0923364	0	0	0	0	0	0	0
ENSG00000240265		processed_pseudogene	H1 histone family, member O, oocyte-specific (H1FOO) pseudogene	0	0	0	0	0	0	0	0	0	0	0	0	0	0	0	0	0	0	0
ENSG00000240842		lncRNA	novel transcript	0	0	0	0	0	0	0	0	0	0	0	0	0	0	0	0	0	0	0
ENSG00000241667		lncRNA	novel transcript	0	0	0	0	0	0	0	0	0	0	0	0	0	0	0	0	0	0	0
ENSG00000187098	MITF	protein_coding	melanocyte inducing transcription factor [Source:HGNC Symbol;Acc:HGNC:7105]	32.6896	31.9393	35.0283	41.7691	29.26	31.7174	32.1345	35.6196	38.8303	22.3721	43.0152	39.581	43.2237	34.8493	44.5492	44.1605	44.7774	43.6212	38.0681
ENSG00000241665	RN7SL418P	misc_RNA	RNA, 7SL, cytoplasmic 418, pseudogene [Source:HGNC Symbol;Acc:HGNC:46434]	0	0	0	0	0	0	0	0	0	0	0	0	0	0	0	0	0	0	0
ENSG00000240405	SAMMSON	lncRNA	survival associated mitochondrial melanoma specific oncogenic non-coding RNA [Source:HGNC Symbol;Acc:HGNC:49644]	0.0293358	0	0	0	0	0	0	0	0.0573512	0	0	0.0732054	0.0270599	0	0	0	0.0306018	0	0
ENSG00000271034		processed_pseudogene	RNA-binding region (RNP1, RRM) containing 3, pseudogene	1.35063	1.29874	1.43476	1.17163	1.94367	1.11055	0.811307	1.11942	1.06634	1.09948	1.24577	1.03705	1.15001	1.21589	1.10471	0.811407	1.62567	1.50798	0.791266
ENSG00000242728	UQCRHP4	processed_pseudogene	ubiquinol-cytochrome c reductase hinge protein pseudogene 4 [Source:HGNC Symbol;Acc:HGNC:38047]	0	0	0	0	0	0	0	0	0	0	0	0	0	0	0	0	0	0	0
ENSG00000242120	MDFIC2	protein_coding	MyoD family inhibitor domain containing 2 [Source:HGNC Symbol;Acc:HGNC:53442]	0	0	0	0	0	0	0	0	0	0	0	0	0	0	0	0	0	0	0
ENSG00000288679		lncRNA	novel transcript	0	0	0	0	0	0	0	0	0	0	0	0	0	0	0	0	0	0	0
ENSG00000287669		lncRNA	novel transcript	0	0	0	0	0	0	0	0	0	0	0	0	0	0	0	0	0	0	0
ENSG00000240156	COX6CP6	processed_pseudogene	cytochrome c oxidase subunit 6C pseudogene 6 [Source:HGNC Symbol;Acc:HGNC:47037]	0	0	0	0	0	0.44124	0	0	0	0	0	0	0	0	0	0	0	0	0
ENSG00000243873	HMGB1P36	processed_pseudogene	high mobility group box 1 pseudogene 36 [Source:HGNC Symbol;Acc:HGNC:39176]	0	0	0	0.298331	0	0	0	0	0	0	0	0	0	0	0	0	0.289761	0	0
ENSG00000206939	RNU6-281P	snRNA	RNA, U6 small nuclear 281, pseudogene [Source:HGNC Symbol;Acc:HGNC:47244]	0	0	0	0	0	0	0	0	0	0	0	0	0	0	0	0	0	0	0
ENSG00000114861	FOXP1	protein_coding	forkhead box P1 [Source:HGNC Symbol;Acc:HGNC:3823]	17.7899	17.7086	17.0802	18.065	16.6089	16.8208	18.7888	15.9542	15.8859	14.6914	19.5351	18.9979	18.7129	20.3502	17.0276	17.8518	17.0809	16.5639	18.1148
ENSG00000285708		protein_coding	novel protein	0	0	0	0	0	0	0	0	0	0	0	0	0	0	0	0	0	0	0
ENSG00000244203	FOXP1-AS1	lncRNA	FOXP1 antisense RNA 1 [Source:HGNC Symbol;Acc:HGNC:41942]	0.114284	0	0	0.122742	0	0	0	0	0	0	0	0	0	0	0	0	0	0	0
ENSG00000221264	MIR1284	miRNA	microRNA 1284 [Source:HGNC Symbol;Acc:HGNC:35362]	0	0	0	0	0	0	0	0	0	0	0	0	0	0	0	0	0	0	0
ENSG00000274387		lncRNA	novel transcript, antisense to FOXP1	0	0	0	0	0	0	0	0	0	0	0	0	0	0	0	0	0	0	0
ENSG00000242094	FOXP1-IT1	lncRNA	FOXP1 intronic transcript 1 [Source:HGNC Symbol;Acc:HGNC:41335]	0.0226049	0	0.0998937	0.0485558	0.0995048	0.0284269	0.0504345	0.0256376	0.0220962	0.0652417	0.021684	0.0564089	0	0.139236	0.053413	0.141234	0.0235804	0.0937429	0.0794586
ENSG00000277855		lncRNA	novel transcript, antisense to FOXP1	0	0	0	0.20956	0	0	0	0	0.0953639	0	0	0.121726	0.0899908	0	0.115261	0	0	0	0.228621
ENSG00000270562		lncRNA	novel transcript	0.291847	0.257957	0.179126	0.313448	0.285486	0.244676	0.180875	0.404559	0.126791	0.21838	0.217745	0.364143	0.209383	0.519323	0.421426	0.371443	0.270616	0.179303	0.417949
ENSG00000163412	EIF4E3	protein_coding	eukaryotic translation initiation factor 4E family member 3 [Source:HGNC Symbol;Acc:HGNC:31837]	0.152333	0.164002	0.168294	0.146385	0.0794078	0.191567	0.143105	0.227329	0.250787	0.123413	0.26149	0.250089	0.207074	0.177784	0.303113	0.242116	0.209088	0.132995	0.263036
ENSG00000170837	GPR27	protein_coding	G protein-coupled receptor 27 [Source:HGNC Symbol;Acc:HGNC:4482]	0	0	0	0	0	0	0	0	0	0	0	0	0	0	0	0	0	0	0
ENSG00000163421	PROK2	protein_coding	prokineticin 2 [Source:HGNC Symbol;Acc:HGNC:18455]	0	0	0	0	0	0	0	0	0	0	0	0	0	0	0	0	0	0	0
ENSG00000287131		lncRNA	novel transcript	0	0	0	0	0	0	0	0	0	0	0	0	0	0	0	0	0	0	0
ENSG00000239250	RN7SL271P	misc_RNA	RNA, 7SL, cytoplasmic 271, pseudogene [Source:HGNC Symbol;Acc:HGNC:46287]	0	0	0	0	0	0	0	0	0	0	0	0	0	0	0	0	0	0	0
ENSG00000241163	LINC00877	lncRNA	long intergenic non-protein coding RNA 877 [Source:HGNC Symbol;Acc:HGNC:27706]	0	0	0	0	0	0	0	0	0	0	0	0	0	0	0	0	0	0	0
ENSG00000244130	UBE2Q2P9	processed_pseudogene	ubiquitin conjugating enzyme E2 Q2 pseudogene 9 [Source:HGNC Symbol;Acc:HGNC:49517]	0.396033	1.35017	0.43753	0	0.435826	1.99213	0	0	0.774242	0.381007	0	0.494137	0.365309	1.95151	0.467893	0.824796	0.413124	1.64236	0.928066
ENSG00000273461		lncRNA	novel transcript	0	0	0	0	0	0	0	0	0	0	0	0	0	0	0	0	0	0	0
ENSG00000276471		lncRNA	novel transcript	0	0	0	0	0	0	0	0	0	0	0	0	0	0	0	0	0	0	0
ENSG00000239350		processed_pseudogene	pseudogene similar to part of coiled-coil domain containing 137 (CCDC137)	0	0	0	0	0	0	0.498569	0.506881	0	0.859926	0.428713	0	0.412248	0	0	0	0	0	0
ENSG00000242609	CCDC137P	processed_pseudogene	coiled-coil domain containing 137 pseudogene [Source:HGNC Symbol;Acc:HGNC:33459]	2.57752	2.3867	3.164	3.07588	2.83651	3.36143	4.25985	2.49025	3.35936	2.75525	2.83882	2.85868	4.31483	3.17529	3.83471	3.67812	4.08293	3.69498	3.13195
ENSG00000243083	LINC00870	lncRNA	long intergenic non-protein coding RNA 870 [Source:HGNC Symbol;Acc:HGNC:27319]	0	0	0	0	0	0	0	0	0	0.0139023	0	0	0	0	0	0	0	0	0
ENSG00000272774		lncRNA	novel transcript	0	0	0	0	0	0	0	0	0	0	0	0	0	0	0	0	0	0	0
ENSG00000242618		lncRNA	novel transcript	0	0	0	0	0	0	0	0	0	0	0	0	0	0	0	0	0	0	0
ENSG00000287882		lncRNA	novel transcript	0	0	0	0	0	0	0	0	0	0	0	0	0	0	0	0	0	0	0
ENSG00000260670		lncRNA	novel transcript	0.0268722	0	0	0	0	0	0	0	0	0	0	0	0	0	0	0	0	0	0
ENSG00000163602	RYBP	protein_coding	RING1 and YY1 binding protein [Source:HGNC Symbol;Acc:HGNC:10480]	13.3497	15.1204	14.2218	14.695	14.3739	10.9875	11.2436	11.3179	12.063	11.1578	14.965	14.7199	14.5744	14.9979	12.6019	12.3427	13.1278	11.8785	13.8621
ENSG00000244345		lncRNA	novel transcript	0	0	0	0	0	0	0	0	0	0	0	0	0	0	0	0	0	0	0
ENSG00000199469	RNU1-62P	snRNA	RNA, U1 small nuclear 62, pseudogene [Source:HGNC Symbol;Acc:HGNC:48404]	0	0	0	0	0	0	0	0	0	0	0	0	0	0	0	0	0	0	0
ENSG00000239568		processed_pseudogene	pseudogene similar to part of mitochondrially encoded cytochrome c oxidase III (MT-CO3)	0	0	0	0	0	0	0	0	0	0	0	0	0	0	0	0	0	0	0
ENSG00000222838	RNA5SP136	rRNA_pseudogene	RNA, 5S ribosomal pseudogene 136 [Source:HGNC Symbol;Acc:HGNC:43036]	0	0	0	0	0	0	0	0	0	0	0	0	0	0	0	0	0	0	0
ENSG00000287595		lncRNA	novel transcript	0	0	0	0	0	0	0	0	0	0	0	0	0	0	0	0	0	0	0
ENSG00000144736	SHQ1	protein_coding	SHQ1, H/ACA ribonucleoprotein assembly factor [Source:HGNC Symbol;Acc:HGNC:25543]	21.7846	21.8494	21.9555	23.3969	25.9223	18.4521	17.9993	21.9975	21.2669	22.175	19.0905	18.2726	22.9208	16.2059	16.4387	16.7428	17.7693	20.2831	15.9738
ENSG00000241537		processed_pseudogene	U2-associated SR140 protein (SR140) pseudogene	7.20245	9.06193	10.4201	10.314	8.20922	8.08703	7.07829	8.16876	9.21953	7.67159	9.04755	9.41455	10.0446	8.8728	6.382	6.33935	6.61884	7.94129	7.63541
ENSG00000240135	PSMD12P1	unprocessed_pseudogene	PSMD12 pseudogene 1 [Source:HGNC Symbol;Acc:HGNC:30153]	20.9074	21.2304	19.0867	22.1403	22.2992	20.2531	18.097	20.5906	21.8681	22.1425	17.0782	16.4411	23.1209	16.2329	18.2663	16.4657	15.8838	22.5057	15.7139
ENSG00000271266	LAPTM4BP2	processed_pseudogene	lysosomal protein transmembrane 4 beta pseudogene 2 [Source:HGNC Symbol;Acc:HGNC:51935]	13.4527	18.1415	21.2035	21.3835	26.8453	25.7146	23.8117	15.6644	21.5659	21.743	18.7548	22.604	22.3363	26.2951	20.5558	21.1063	16.4657	21.3236	23.7489
ENSG00000172986	GXYLT2	protein_coding	glucoside xylosyltransferase 2 [Source:HGNC Symbol;Acc:HGNC:33383]	0.683749	0.72152	1.13309	0.472085	1.12868	0.583471	0.381384	0.387742	0.286441	0.845752	0.655895	0.883594	0.563129	0.992734	0.750114	0.483145	0.560416	0.641368	0.772538
ENSG00000276890	Metazoa_SRP	misc_RNA	Metazoan signal recognition particle RNA [Source:RFAM;Acc:RF00017]	0	0	0	0	0	0	0	0	0	0	0	0	0.260751	0	0	0	0	0	0
ENSG00000242960	FTH1P23	processed_pseudogene	ferritin heavy chain 1 pseudogene 23 [Source:HGNC Symbol;Acc:HGNC:37641]	0.72726	0.495881	0.482078	0.468652	0.320134	1.09748	0.324523	0.329933	0.426537	0.559734	0.558107	0	0.536672	0.179184	0.343688	5.30119	0.455188	0.201064	0
ENSG00000163605	PPP4R2	protein_coding	protein phosphatase 4 regulatory subunit 2 [Source:HGNC Symbol;Acc:HGNC:18296]	42.5895	47.7391	44.9126	47.0416	43.7076	44.4462	43.7487	42.7026	42.7354	41.2997	39.4303	39.749	43.8408	35.0904	37.4091	39.1734	38.4175	42.03	36.382
ENSG00000238959	RNU7-19P	snRNA	RNA, U7 small nuclear 19 pseudogene [Source:HGNC Symbol;Acc:HGNC:34115]	0	0	0	0	0	0	0	0	0	0	0	0	0	0	0	0	0	0	0
ENSG00000255423	EBLN2	protein_coding	endogenous Bornavirus like nucleoprotein 2 [Source:HGNC Symbol;Acc:HGNC:25493]	0.809992	1.08293	0.842225	0.614076	1.04868	0.6591	0.850447	0.918664	0.884913	0.595905	1.09693	0.772843	0.791104	0.939144	0.675504	0.843464	0.447326	0.85623	0.669932
ENSG00000252651	RNU6-557P	snRNA	RNA, U6 small nuclear 557, pseudogene [Source:HGNC Symbol;Acc:HGNC:47520]	0	0	0	0	0	0	0	0	0	0	0	0	0	0	0	0	0	0	0
ENSG00000223247	RNU2-64P	snRNA	RNA, U2 small nuclear 64, pseudogene [Source:HGNC Symbol;Acc:HGNC:48557]	0	0	0	0	0	0	0	0	0	0	0	0	0	0	0	0	0	0	0
ENSG00000182921	GPATCH11P1	processed_pseudogene	GPATCH11 pseudogene 1 [Source:HGNC Symbol;Acc:HGNC:42659]	4.34885	4.2525	5.25146	4.56209	5.00842	4.06989	2.70778	2.98233	3.06467	3.98925	5.91798	4.79519	5.50412	4.23609	4.42102	3.37009	2.95402	4.75335	3.55504
ENSG00000252937	RNU6-1270P	snRNA	RNA, U6 small nuclear 1270, pseudogene [Source:HGNC Symbol;Acc:HGNC:48233]	0	0	0	0	0	0	0	0	0	0	0	0	0	0	0	0	0	0	0
ENSG00000121440	PDZRN3	protein_coding	PDZ domain containing ring finger 3 [Source:HGNC Symbol;Acc:HGNC:17704]	0.489288	0.47049	0.415813	0.343597	0.310645	0.307654	0.356891	0.256123	0.147162	0.144838	0.794295	0.821818	0.260383	0.255014	0.377968	0.411525	0.274833	0.364196	0.24255
ENSG00000239119	RNU7-119P	snRNA	RNA, U7 small nuclear 119 pseudogene [Source:HGNC Symbol;Acc:HGNC:45653]	0	0	0	0	0	0	0	0	0	0	0	0	0	0	0	0	0	0	0
ENSG00000239677	PDZRN3-AS1	lncRNA	PDZRN3 antisense RNA 1 [Source:HGNC Symbol;Acc:HGNC:40814]	0	0	0	0	0	0	0	0	0	0	0	0	0	0	0	0	0	0	0
ENSG00000278934		TEC	TEC	0	0	0.0274731	0	0	0	0	0	0	0	0.0477089	0	0	0	0	0	0	0	0
ENSG00000242364		processed_pseudogene	peroxiredoxin 5 (PRDX5) pseudogene	20.9287	16.8931	13.1815	14.705	13.9912	11.3147	13.092	17.747	13.0012	14.4894	14.0721	11.9583	12.4491	9.15637	10.8611	12.6281	10.6099	11.356	11.459
ENSG00000242741	LINC02005	lncRNA	long intergenic non-protein coding RNA 2005 [Source:HGNC Symbol;Acc:HGNC:52839]	0	0	0	0	0	0	0	0	0	0	0	0	0	0	0	0.0710183	0	0	0
ENSG00000278554	Metazoa_SRP	misc_RNA	Metazoan signal recognition particle RNA [Source:RFAM;Acc:RF00017]	0	0	0	0	0	0	0	0	0	0	0	0	0	0	0	0	0	0	0
ENSG00000239454	LINC02047	lncRNA	long intergenic non-protein coding RNA 2047 [Source:HGNC Symbol;Acc:HGNC:52887]	0	0	0	0	0	0	0	0	0	0	0	0	0	0	0	0	0	0	0
ENSG00000223738		processed_pseudogene	heat shock protein 90kDa alpha (cytosolic), class B member 1 (HSP90AB1) pseudogene	0	0	0	0.0389657	0	0.0456248	0.0404734	0	0	0.034904	0	0.0452679	0	0	0	0.0377798	0	0	0.04251
ENSG00000213452	AKR1B1P2	processed_pseudogene	aldo-keto reductase family 1 member B1 pseudogene 2 [Source:HGNC Symbol;Acc:HGNC:425]	21.4129	25.6966	25.9276	25.6654	24.3185	20.3575	21.4032	19.2343	22.3544	21.0949	28.346	35.3736	26.9414	28.4892	20.3398	25.687	25.2855	25.1008	23.3835
ENSG00000113805	CNTN3	protein_coding	contactin 3 [Source:HGNC Symbol;Acc:HGNC:2173]	0	0	0.0167738	0	0	0	0	0	0	0	0	0	0	0	0	0	0	0	0
ENSG00000241022	NIPA2P2	processed_pseudogene	NIPA2 pseudogene 2 [Source:HGNC Symbol;Acc:HGNC:42042]	0	0	0	0	0	0	0	0	0	0	0	0	0	0	0	0	0	0	0
ENSG00000242638	RN7SL294P	misc_RNA	RNA, 7SL, cytoplasmic 294, pseudogene [Source:HGNC Symbol;Acc:HGNC:46310]	0	0	0	0	0	0	0	0	0	0	0	0	0	0	0	0	0	0	0
ENSG00000266780	MIR4444-2	miRNA	microRNA 4444-2 [Source:HGNC Symbol;Acc:HGNC:43481]	0	0	0	0	0	0	0	0	0	0	0	0	0	0	0	0	0	0	0
ENSG00000287398		lncRNA	novel transcript	0.101264	0.115078	0.111875	0.108759	0.334317	0	0	0.2297	0.0989853	0	0	0.126349	0	0	0	0.316346	0.105634	0.279963	0.118651
ENSG00000213300	HNRNPA3P6	processed_pseudogene	heterogeneous nuclear ribonucleoprotein A3 pseudogene 6 [Source:HGNC Symbol;Acc:HGNC:48495]	258.365	243.365	248.451	260.406	258.16	232.406	217.166	235.036	235.994	254.301	224.193	221.857	244.997	232.076	204.249	200.477	214.269	218.972	212.44
ENSG00000228868	MYLKP1	unprocessed_pseudogene	myosin light chain kinase pseudogene 1 [Source:HGNC Symbol;Acc:HGNC:7591]	0.101264	0	0.0559373	0	0	0.0636726	0	0.0574251	0.0989853	0.097422	0	0	0	0	0	0.105449	0	0	0.0593257
ENSG00000243674	OR7E66P	unprocessed_pseudogene	olfactory receptor family 7 subfamily E member 66 pseudogene [Source:HGNC Symbol;Acc:HGNC:8442]	0	0.0951954	0	0	0	0	0	0	0	0	0	0	0	0	0	0	0	0	0
ENSG00000179799	OR7E22P	transcribed_unprocessed_pseudogene	olfactory receptor family 7 subfamily E member 22 pseudogene [Source:HGNC Symbol;Acc:HGNC:8394]	0	0	0	0	0	0	0	0.146106	0	0	0	0	0	0	0	0	0	0	0
ENSG00000230655	OR7E55P	unprocessed_pseudogene	olfactory receptor family 7 subfamily E member 55 pseudogene [Source:HGNC Symbol;Acc:HGNC:8430]	0	0	0	0	0	0	0	0	0	0	0	0	0	0	0	0	0	0	0
ENSG00000244699	EVA1CP5	unprocessed_pseudogene	EVA1C pseudogene 5 [Source:HGNC Symbol;Acc:HGNC:55739]	0	0	0	0	0	0	0	0	0	0	0	0	0	0	0	0	0	0	0
ENSG00000240665	LSP1P2	processed_pseudogene	LSP1 pseudogene 2 [Source:HGNC Symbol;Acc:HGNC:39717]	0	0	0	0	0	0	0	0	0	0	0	0	0	0	0	0	0	0	0
ENSG00000242953		processed_pseudogene	pseudogene similar to part of ankyrin repeat domain 36 (ANKRD36)	0	0	0	0	0	0	0	0	0	0	0	0	0	0	0	0	0	0	0
ENSG00000244026	FAM86DP	transcribed_unprocessed_pseudogene	family with sequence similarity 86 member D, pseudogene [Source:HGNC Symbol;Acc:HGNC:32659]	22.6232	24.0375	22.321	20.2246	24.2128	19.4052	18.8553	19.9854	18.2793	19.8149	21.4194	21.5784	19.5111	18.7276	16.9948	18.2473	16.4038	18.3932	14.2115
ENSG00000238278	ALG1L6P	unprocessed_pseudogene	ALG1 like 6, pseudogene [Source:HGNC Symbol;Acc:HGNC:44375]	0	0	0	0	0.464574	0	0	0.119699	0.103164	0	0	0.131683	0	0.130015	0.124689	0.219801	0.110094	0	0
ENSG00000272690	LINC02018	lncRNA	long intergenic non-protein coding RNA 2018 [Source:HGNC Symbol;Acc:HGNC:52853]	0.307332	0.384183	0.169768	0.594141	0.27057	0.695678	0.685699	0.662275	0.480666	0.561777	0.324294	0.498503	0.481933	0.416468	0.617266	0.800081	0.480894	0.807193	0.504143
ENSG00000239959	ENPP7P2	unprocessed_pseudogene	ectonucleotide pyrophosphatase/phosphodiesterase 7 pseudogene 2 [Source:HGNC Symbol;Acc:HGNC:48685]	0	0	0	0	0	0	0	0.0962159	0	0	0	0.105849	0	0	0	0	0	0	0
ENSG00000243794	SNRPCP10	processed_pseudogene	small nuclear ribonucleoprotein polypeptide C pseudogene 10 [Source:HGNC Symbol;Acc:HGNC:49825]	0	0.432912	0	0	0	0	0	0	0	0	0	0	0	0.938585	0	0	0	0	0
ENSG00000272710		transcribed_unprocessed_pseudogene	RNA binding protein, fox-1 homolog (C. elegans) 1 (RBFOX1) pseudogene	0	0	0	0	0	0	0	0	0	0	0	0	0	0	0	0	0	0	0
ENSG00000244674	RPS3AP15	processed_pseudogene	RPS3A pseudogene 15 [Source:HGNC Symbol;Acc:HGNC:35781]	0	0	0	0	0	0	0	0	0	0	0	0	0	0	0	0	0	0	0
ENSG00000239383		processed_pseudogene	pseudogene similar to part of chromosome 11 open reading frame2 (C11orf2)	0	0	0	0	0	0	0	0	0	0	0	0	0	0	0	0	0	0	0
ENSG00000244222	OR7E121P	unprocessed_pseudogene	olfactory receptor family 7 subfamily E member 121 pseudogene [Source:HGNC Symbol;Acc:HGNC:15049]	0	0	0	0	0	0	0	0	0	0	0	0	0	0	0	0	0	0	0
ENSG00000172971	UNC93B3	unprocessed_pseudogene	unc-93 homolog B3 (pseudogene) [Source:HGNC Symbol;Acc:HGNC:13483]	0	0	0	0	0	0	0	0	0	0	0	0	0	0	0	0	0	0	0
ENSG00000243422	RPL23AP49	transcribed_processed_pseudogene	ribosomal protein L23a pseudogene 49 [Source:HGNC Symbol;Acc:HGNC:35689]	0.28119	0.0798871	0.0776634	0.0755004	0.154722	0.265209	0.0784216	0.239187	0	0.0676304	0.0674338	0.175423	0	0.259802	0.083053	0.0732025	0.0733314	0.19435	0.164736
ENSG00000282912		processed_pseudogene	major histocompatibility complex, class I, F (HLA-F) pseudogene	0	0	0	0	0	0	0	0	0	0	0	0	0	0	0	0	0	0	0
ENSG00000282511	CLUHP10	unprocessed_pseudogene	clustered mitochondria homolog pseudogene 10 [Source:HGNC Symbol;Acc:HGNC:51574]	0	0	0	0	0	0	0	0	0	0	0	0	0	0	0	0	0	0	0
ENSG00000283894	MIR1324	miRNA	microRNA 1324 [Source:HGNC Symbol;Acc:HGNC:35377]	0	0	0	0	0	0	0	0	0	0	0	0	0	0	0	0	0	0	0
ENSG00000241532	AGGF1P3	processed_pseudogene	angiogenic factor with G-patch and FHA domains 1 pseudogene 3 [Source:HGNC Symbol;Acc:HGNC:38053]	0	0.224843	0	0.495825	0.145156	0.497623	0	0.523595	0.193401	0.253795	0.189793	0.411441	0.365008	0.243738	0.155836	0.137353	0.137595	0.0911669	0.15455
ENSG00000241622	RARRES2P1	processed_pseudogene	retinoic acid receptor responder 2 pseudogene 1 [Source:HGNC Symbol;Acc:HGNC:48700]	0	0	0	0	0	0	0	0	0	0	0	0	0	0	0	0	0	0	0
ENSG00000172969	FRG2C	protein_coding	FSHD region gene 2 family member C [Source:HGNC Symbol;Acc:HGNC:33626]	0	0	0	0	0	0	0	0	0	0	0	0	0	0	0	0	0	0	0
ENSG00000236138	DUX4L26	processed_pseudogene	double homeobox 4 like 26 (pseudogene) [Source:HGNC Symbol;Acc:HGNC:50807]	0	0	0	0	0	0	0	0	0	0	0	0	0	0	0	0	0	0	0
ENSG00000242516	LINC00960	lncRNA	long intergenic non-protein coding RNA 960 [Source:HGNC Symbol;Acc:HGNC:48710]	10.9876	10.6904	13.386	12.5686	11.5947	10.6944	10.3684	10.7546	11.0346	11.1499	11.4424	11.7844	11.9748	15.2509	10.225	9.28652	10.873	10.5072	10.7138
ENSG00000227124	ZNF717	protein_coding	zinc finger protein 717 [Source:HGNC Symbol;Acc:HGNC:29448]	0.578055	0.656909	0.707048	0.842565	0.658856	0.38943	0.552736	0.889755	0.948471	0.734876	0.653525	0.515177	1.02833	0.915575	0.585379	0.494452	0.581466	0.799069	0.895015
ENSG00000266396	MIR4273	miRNA	microRNA 4273 [Source:HGNC Symbol;Acc:HGNC:38339]	0	0	0	0	0	0	0	0	0	0	0	0	0	0	0	0	0	0	0
ENSG00000185008	ROBO2	protein_coding	roundabout guidance receptor 2 [Source:HGNC Symbol;Acc:HGNC:10250]	0	0	0	0.00960423	0	0	0	0	0	0	0	0	0	0	0	0	0	0	0
ENSG00000222883	Y_RNA	misc_RNA	Y RNA [Source:RFAM;Acc:RF00019]	0	0	0	0	0	0	0	0	0	0	0	0	0	0	0	0	0	0	0
ENSG00000240809	CAP1P1	processed_pseudogene	CAP1 pseudogene 1 [Source:HGNC Symbol;Acc:HGNC:31134]	153.591	140.201	136.486	142.062	143.816	199.993	168.368	178.377	192.365	195.108	191.169	180.743	146.644	190.817	252.864	234.327	233.202	204.947	251.908
ENSG00000288793		lncRNA	novel transcript, sense intronic to ROBO2	0	0	0	0	0	0	0	0	0	0	0	0	0	0	0	0	0	0	0
ENSG00000199520	RNU6-386P	snRNA	RNA, U6 small nuclear 386, pseudogene [Source:HGNC Symbol;Acc:HGNC:47349]	0	0	0	0	0	0	0	0	0	0	0	0	0	0	0	0	0	0	0
ENSG00000213450	VDAC1P7	processed_pseudogene	voltage dependent anion channel 1 pseudogene 7 [Source:HGNC Symbol;Acc:HGNC:37482]	0.283348	0.214667	0	0.202879	0.311819	0	0.105365	0	0.184648	0.272598	0	0	0.261366	0.116354	0	0.196705	0.0985255	0.130561	0.110667
ENSG00000287567		lncRNA	novel transcript, antisense to ROBO2	0	0	0	0	0	0	0	0	0	0	0	0	0	0	0	0	0	0	0
ENSG00000206891	RNU6-217P	snRNA	RNA, U6 small nuclear 217, pseudogene [Source:HGNC Symbol;Acc:HGNC:47180]	0	0	0	0	0	0	0	0	0	0	0	0	0	0	0	0	0	0	0
ENSG00000244461	LINC02077	lncRNA	long intergenic non-protein coding RNA 2077 [Source:HGNC Symbol;Acc:HGNC:52925]	0	0	0	0	0	0	0	0	0	0	0	0	0	0	0	0	0	0	0
ENSG00000240573		lncRNA	novel transcript	0	0	0	0	0	0	0	0	0	0	0	0	0	0	0	0	0	0	0
ENSG00000243957	RN7SL647P	misc_RNA	RNA, 7SL, cytoplasmic 647, pseudogene [Source:HGNC Symbol;Acc:HGNC:46663]	0	0	0	0	0	0	0	0	0	0	0	0	0	0	0	0	0	0	0
ENSG00000222574	RN7SKP61	misc_RNA	RN7SK pseudogene 61 [Source:HGNC Symbol;Acc:HGNC:45785]	0	0	0	0	0	0	0	0	0	0	0	0	0	0	0	0	0	0	0
ENSG00000240241		lncRNA	novel transcript	0	0	0	0	0	0	0	0	0	0	0	0	0	0	0	0	0	0	0
ENSG00000239226	MRPS17P3	processed_pseudogene	mitochondrial ribosomal protein S17 pseudogene 3 [Source:HGNC Symbol;Acc:HGNC:29736]	0	0	0	0	0	0	0	0	0	0	0	0	0	0	0	0	0	0	0
ENSG00000169855	ROBO1	protein_coding	roundabout guidance receptor 1 [Source:HGNC Symbol;Acc:HGNC:10249]	26.2043	28.1909	26.462	29.6197	26.9309	22.0463	20.5234	21.6383	23.6955	21.5324	27.2638	27.6665	30.1476	26.6617	21.1624	23.078	19.9261	25.6867	20.6901
ENSG00000240752		processed_pseudogene	ribosomal protein S12 (RPS12) pseudogene	0	0	0	0	0	0	0	0	0.195008	0	0	0	0	0	0	0	0	0	0
ENSG00000240964	RN7SL751P	misc_RNA	RNA, 7SL, cytoplasmic 751, pseudogene [Source:HGNC Symbol;Acc:HGNC:46767]	0.563371	0	0	0.9076	0	0.354235	0	0.638955	0.550693	0.270998	0	0.702927	0.779498	0.347012	0	0.586651	0	0.389385	0.330052
ENSG00000288105		lncRNA	novel transcript, antisense to ROBO1	0	0	0	0	0	0	0	0.0680657	0	0	0	0	0	0	0	0	0	0	0
ENSG00000265193	MIR3923	miRNA	microRNA 3923 [Source:HGNC Symbol;Acc:HGNC:38978]	0	0	0	0	0	0	0	0	0	0	0	0	0	0	0	0	0	0	0
ENSG00000243877	HMGB1P38	processed_pseudogene	high mobility group box 1 pseudogene 38 [Source:HGNC Symbol;Acc:HGNC:39185]	0	0	0	0	0	0	0	0	0	0	0	0	0	0	0	0	0	0.191656	0
ENSG00000271389	OSBPL9P1	processed_pseudogene	oxysterol binding protein like 9 pseudogene 1 [Source:HGNC Symbol;Acc:HGNC:48731]	1.30699	1.67094	1.98541	2.10558	1.67803	1.43816	1.15428	1.97645	1.8099	1.83371	2.14182	1.42691	1.70793	1.34175	1.15811	0.96404	2.21552	1.73143	1.91425
ENSG00000239699	HNRNPA3P8	processed_pseudogene	heterogeneous nuclear ribonucleoprotein A3 pseudogene 8 [Source:HGNC Symbol;Acc:HGNC:48497]	0	0	0	0	0.271161	0	0.0916261	0.0931536	0.160572	0.158036	0	0.10248	0	0	0.0970373	0	0	0	0.0962368
ENSG00000242586		unprocessed_pseudogene	hydrocephalus inducing homolog (mouse) (HYDIN) pseudogene	0	0	0	0	0	0	0	0	0	0	0	0	0	0	0	0	0	0	0
ENSG00000286329		lncRNA	novel transcript	0	0	0	0	0	0	0.0407878	0	0	0	0	0	0	0	0	0	0	0	0
ENSG00000242828		lncRNA	novel transcript	0	0	0	0	0	0	0	0	0	0	0	0	0	0	0	0	0	0	0
ENSG00000242781	LINC02050	lncRNA	long intergenic non-protein coding RNA 2050 [Source:HGNC Symbol;Acc:HGNC:52890]	0	0	0	0	0	0	0	0	0	0	0	0	0	0	0	0	0	0	0
ENSG00000243694	LINC02027	lncRNA	long intergenic non-protein coding RNA 2027 [Source:HGNC Symbol;Acc:HGNC:52862]	0	0	0	0	0	0	0	0	0	0	0	0	0	0	0	0	0	0	0
ENSG00000242145		lncRNA	novel transcript	0	0	0	0	0	0	0	0	0	0	0	0	0	0	0	0	0	0	0
ENSG00000241593		lncRNA	novel transcript	0.0788941	0.0896564	0.0871607	0	0	0.198427	0	0.178958	0.0771187	0	0	0	0.218321	0.0971908	0	0.0821543	0.0822989	0.218117	0.0924405
ENSG00000287053		lncRNA	novel transcript	1.15541	0.875352	0.607847	1.06365	0.90822	0.345952	0.184134	0.312007	0.752942	0.105864	1.31946	0.823788	1.26878	0.948914	0.325015	0.34376	0.860912	0.228168	0.3868
ENSG00000244281		processed_pseudogene	ret finger protein-like pseudogene	0	0	0	0	0	0	0	0	0	0	0	0	0	0	0	0	0	0	0
ENSG00000114480	GBE1	protein_coding	1,4-alpha-glucan branching enzyme 1 [Source:HGNC Symbol;Acc:HGNC:4180]	150.205	154.188	156.718	168.392	155.988	173.429	168.747	178.131	181.258	163.269	166.996	163.35	175.386	157.495	181.348	180.092	186.367	197.557	169.972
ENSG00000222389	RNU2-28P	snRNA	RNA, U2 small nuclear 28, pseudogene [Source:HGNC Symbol;Acc:HGNC:48521]	0	0	0	0	0	0	0	0	0	0	0	0	0	0	0	0	0	0	0
ENSG00000241319	SETP6	processed_pseudogene	SET pseudogene 6 [Source:HGNC Symbol;Acc:HGNC:42925]	0	0	0	0	0	0	0.157119	0	0	0	0	0	0.129916	0	0	0.293325	0.146921	0.194693	0.165026
ENSG00000240404		processed_pseudogene	SET nuclear oncogene (SET) pseudogene	0.279715	0.317873	0.309024	0	0.307821	0.351758	0.312041	0	0	0	0	0.349006	0.258016	0	0.33047	0	0	0.386662	0.327744
ENSG00000242190		lncRNA	novel transcript	0	0	0	0	0	0	0	0	0	0	0	0	0	0	0	0	0	0	0
ENSG00000242009		lncRNA	novel transcript	0	0	0	0	0	0	0	0	0	0	0	0	0	0	0	0	0	0	0
ENSG00000239440	LINC02008	lncRNA	long intergenic non-protein coding RNA 2008 [Source:HGNC Symbol;Acc:HGNC:52844]	0	0	0	0	0	0	0	0	0	0	0	0	0	0	0	0	0	0	0
ENSG00000241367	RPL7AP23	processed_pseudogene	ribosomal protein L7a pseudogene 23 [Source:HGNC Symbol;Acc:HGNC:36884]	0	0	0	0	0	0	0	0	0	0	0	0	0	0	0	0	0	0	0
ENSG00000241095	CYP51A1P1	processed_pseudogene	cytochrome P450 family 51 subfamily A member 1 pseudogene 1 [Source:HGNC Symbol;Acc:HGNC:20245]	9.0244	10.6174	10.8497	14.2534	11.0411	9.34597	8.40917	11.7403	12.6612	11.2355	11.8649	10.5975	11.8989	11.5751	9.84655	9.45259	9.69074	12.2547	10.3251
ENSG00000288004		lncRNA	novel transcript	0	0	0	0	0	0	0	0	0	0	0	0	0	0	0	0	0	0	0
ENSG00000286567		lncRNA	novel transcript	0.107237	0	0	0	0	0	0	0	0	0	0	0	0	0	0	0	0	0	0
ENSG00000242195	SRRM1P2	processed_pseudogene	serine/arginine repetitive matrix 1 pseudogene 2 [Source:HGNC Symbol;Acc:HGNC:38163]	0	0	0	0	0	0	0	0	0	0	0	0	0	0	0	0	0	0	0
ENSG00000287158		lncRNA	novel transcript	0	0	0	0	0	0	0	0	0	0	0	0.0276574	0	0	0	0	0	0	0
ENSG00000242641	LINC00971	lncRNA	long intergenic non-protein coding RNA 971 [Source:HGNC Symbol;Acc:HGNC:48737]	0	0	0	0	0	0	0	0	0	0	0	0	0	0	0	0	0	0	0
ENSG00000241776		processed_pseudogene	transmembrane protein 183B (TMEM183B) pseudogene	0	0	0	0	0	0	0	0	0	0	0	0	0	0	0	0	0	0	0
ENSG00000242339	LINC02025	lncRNA	long intergenic non-protein coding RNA 2025 [Source:HGNC Symbol;Acc:HGNC:52860]	0	0	0	0	0	0	0	0	0	0	0	0	0	0	0	0	0	0	0
ENSG00000287273		lncRNA	novel transcript	0	0	0	0	0	0	0	0	0	0	0	0	0	0	0	0	0	0	0
ENSG00000175161	CADM2	protein_coding	cell adhesion molecule 2 [Source:HGNC Symbol;Acc:HGNC:29849]	0	0	0	0	0	0	0	0	0	0	0	0	0	0	0	0	0	0	0
ENSG00000264084	MIR5688	miRNA	microRNA 5688 [Source:HGNC Symbol;Acc:HGNC:43463]	0	0	0	0	0	0	0	0	0	0	0	0	0	0	0	0	0	0	0
ENSG00000241648	CADM2-AS2	lncRNA	CADM2 antisense RNA 2 [Source:HGNC Symbol;Acc:HGNC:41247]	0	0	0	0	0	0	0	0	0	0	0	0	0	0	0	0	0	0	0
ENSG00000239519	CADM2-AS1	lncRNA	CADM2 antisense RNA 1 [Source:HGNC Symbol;Acc:HGNC:41248]	0	0	0	0	0	0	0	0	0	0	0	0	0	0	0	0	0	0	0
ENSG00000243915	THAP12P2	processed_pseudogene	THAP domain containing 12 pseudogene 2 [Source:HGNC Symbol;Acc:HGNC:39566]	0.141153	0.160409	0.233915	0.0758001	0.271838	0.044377	0.0393665	0	0.103483	0.0678989	0.0338508	0.0440298	0.130203	0.173889	0.0833827	0.0367466	0.147245	0.146342	0.124042
ENSG00000201410		snoRNA		0	0	0	0	0	0	0	0	0	0	0	0	0	0	0	0	0	0	0
ENSG00000251773	RNU6-1129P	snRNA	RNA, U6 small nuclear 1129, pseudogene [Source:HGNC Symbol;Acc:HGNC:48092]	0	0	0	0	0	0	0	0	0	0	0	0	0	0	0	0	0	0	0
ENSG00000239767		lncRNA	novel transcript	0	0	0	0	0	0	0	0.0626167	0	0	0	0	0	0	0	0	0	0	0
ENSG00000222934	RN7SKP284	misc_RNA	RN7SK pseudogene 284 [Source:HGNC Symbol;Acc:HGNC:46008]	0	0	0	0	0	0	0	0	0	0	0	0	0	0	0	0	0	0	0
ENSG00000241328	LINC02070	lncRNA	long intergenic non-protein coding RNA 2070 [Source:HGNC Symbol;Acc:HGNC:52916]	0	0	0	0	0	0	0	0	0	0	0	0	0	0	0	0	0	0	0
ENSG00000277746		processed_pseudogene	zinc finger protein 418 (ZNF418) pseudogene	0	0	0	0	0	0	0	0	0	0	0	0	0	0	0	0	0	0	0
ENSG00000206538	VGLL3	protein_coding	vestigial like family member 3 [Source:HGNC Symbol;Acc:HGNC:24327]	37.3935	39.5506	35.2999	32.5552	44.6426	74.0497	66.8431	61.4294	56.5699	72.2149	35.4805	34.5597	31.2264	33.6121	56.5021	57.3107	50.8957	54.2544	40.5992
ENSG00000241293	PPATP1	processed_pseudogene	phosphoribosyl pyrophosphate amidotransferase pseudogene 1 [Source:HGNC Symbol;Acc:HGNC:9239]	11.7386	12.8698	14.3398	15.8287	15.1945	10.7301	10.557	12.903	13.9008	14.6763	11.7069	10.8397	15.0733	12.6136	8.61443	8.72354	11.0045	13.153	10.3005
ENSG00000281392	LINC00506	lncRNA	long intergenic non-protein coding RNA 506 [Source:NCBI gene (formerly Entrezgene);Acc:100846978]	0.0186043	0.0422845	0.0205537	0	0.0409474	0.046792	0.0415087	0.0844015	0.0181857	0.0357969	0.0356929	0.0464259	0	0.0687568	0.0219801	0.0581194	0.0194072	0.0771526	0.0435975
ENSG00000264119	MIR4795	miRNA	microRNA 4795 [Source:HGNC Symbol;Acc:HGNC:41757]	0	0	0	0	0	0	0	0	0	0	0	0	0	0	0	0	0	0	0
ENSG00000083937	CHMP2B	protein_coding	charged multivesicular body protein 2B [Source:HGNC Symbol;Acc:HGNC:24537]	59.4893	62.3745	69.3739	68.4038	64.8889	61.0219	61.9538	63.5822	68.8991	62.7891	72.7694	70.7573	74.1059	79.2597	67.6562	68.1552	74.1072	73.8659	78.643
ENSG00000064835	POU1F1	protein_coding	POU class 1 homeobox 1 [Source:HGNC Symbol;Acc:HGNC:9210]	0	0	0	0	0	0	0	0	0	0	0	0	0	0	0	0	0	0	0
ENSG00000239829	KRT8P25	processed_pseudogene	keratin 8 pseudogene 25 [Source:HGNC Symbol;Acc:HGNC:33377]	0	0.0624393	0	0	0	0	0	0	0	0.0528595	0	0	0	0	0	0	0	0.0759515	0.0643782
ENSG00000240902	APOOP2	processed_pseudogene	apolipoprotein O pseudogene 2 [Source:HGNC Symbol;Acc:HGNC:48740]	0	0	0	0	0	0	0.165573	0	0	0	0	0	0	0	0	0	0	0	0
ENSG00000240255	PSMC1P6	processed_pseudogene	proteasome 26S subunit, ATPase 1 pseudogene 6 [Source:HGNC Symbol;Acc:HGNC:39781]	0	0	0	0	0	0	0	0	0.0592861	0	0	0	0	0	0.071656	0	0	0	0
ENSG00000239572		lncRNA	novel transcript	0	0	0	0	0	0	0	0	0	0	0.0180309	0	0.0173385	0	0	0	0	0	0.0440482
ENSG00000200703	RNU6-873P	snRNA	RNA, U6 small nuclear 873, pseudogene [Source:HGNC Symbol;Acc:HGNC:47836]	0	0	0	0	0	0	0	0	0	0	0	0	0	0	0	0	0	0	0
ENSG00000179097	HTR1F	protein_coding	5-hydroxytryptamine receptor 1F [Source:HGNC Symbol;Acc:HGNC:5292]	0	0	0	0	0	0	0	0	0	0	0	0	0	0	0	0	0	0	0
ENSG00000221059	RNU6ATAC6P	snRNA	RNA, U6atac small nuclear 6, pseudogene [Source:HGNC Symbol;Acc:HGNC:46905]	0	0	0	0	0	0	0	0	0	0	0	0	0	0	0	0	0	0	0
ENSG00000288780		lncRNA	novel transcript, sense intronic to HTR1F	0	0	0	0	0	0	0	0	0	0	0	0	0	0	0	0	0	0	0
ENSG00000163320	CGGBP1	protein_coding	CGG triplet repeat binding protein 1 [Source:HGNC Symbol;Acc:HGNC:1888]	59.6441	67.2656	60.4053	62.8584	61.7155	63.0618	65.7453	58.7409	57.8739	59.72	64.138	63.3409	63.4715	58.0929	61.957	62.156	61.9031	63.7672	61.6228
ENSG00000288654		protein_coding	novel protein	0	0	0	0	0	0	0	0	0	0	0	0	0	0	0	0	0	0	0
ENSG00000175105	ZNF654	protein_coding	zinc finger protein 654 [Source:HGNC Symbol;Acc:HGNC:25612]	7.61597	7.64164	8.29085	7.94023	7.33186	8.00461	7.32186	8.2445	7.4809	7.99419	7.769	7.29303	8.22455	7.30745	8.7199	7.55672	8.79724	9.51788	9.08326
ENSG00000241535	CBX5P1	processed_pseudogene	chromobox 5 pseudogene 1 [Source:HGNC Symbol;Acc:HGNC:38659]	0.4278	0.648211	0.472626	0.153154	0.627714	0.179327	0.47724	0.323464	0	0.411569	0.136791	0.355849	0.263075	0	0.336949	0.296985	0.148754	0	0
ENSG00000179021	C3orf38	protein_coding	chromosome 3 open reading frame 38 [Source:HGNC Symbol;Acc:HGNC:28384]	32.4104	32.9903	30.461	33.6702	28.7378	28.5472	26.5809	27.3247	27.7614	23.2102	32.3299	34.1126	31.7301	31.1494	28.738	28.6079	30.6287	30.5553	29.0834
ENSG00000242159	ABCF2P1	processed_pseudogene	ATP binding cassette subfamily F member 2 pseudogene 1 [Source:HGNC Symbol;Acc:HGNC:48841]	12.9403	14.7543	15.101	16.107	15.3251	18.3208	15.6786	16.2316	18.9318	16.9427	12.5776	14.0073	17.4304	15.7302	14.2759	17.6693	16.2254	18.9541	18.8273
ENSG00000283434	CSNKA2IP	protein_coding	casein kinase 2 subunit alpha' interacting protein [Source:HGNC Symbol;Acc:HGNC:53637]	0	0	0	0	0	0	0	0	0	0	0	0	0	0	0	0	0	0	0
ENSG00000207316	Y_RNA	misc_RNA	Y RNA [Source:RFAM;Acc:RF00019]	0	0	0	0	0	0	0	0	0	0	0	0	0	0	0	0	0	0	0
ENSG00000242365	NDUFA5P5	processed_pseudogene	NADH:ubiquinone oxidoreductase subunit A5 pseudogene 5 [Source:HGNC Symbol;Acc:HGNC:48847]	0	0	0	0	0	0	0	0	0	0	0	0	0	0	0	0	0	0	0
ENSG00000242705	ICE2P2	processed_pseudogene	interactor of little elongation complex ELL subunit 2 pseudogene 2 [Source:HGNC Symbol;Acc:HGNC:48857]	0.717605	1.07646	0.634237	0.924859	1.16877	0.541457	0.576386	0.944104	0.729515	0.358997	0.853581	0.752109	0.820799	0.565778	0.305213	0.567917	0.748575	0.833259	0.336328
ENSG00000241861	GAPDHP50	processed_pseudogene	glyceraldehyde 3 phosphate dehydrogenase pseudogene 50 [Source:HGNC Symbol;Acc:HGNC:38556]	0	0	0	0	0	0	0	0	0	0	0	0	0	0	0	0	0	0	0
ENSG00000044524	EPHA3	protein_coding	EPH receptor A3 [Source:HGNC Symbol;Acc:HGNC:3387]	0	0	0	0	0	0.035225	0	0.0158844	0	0	0	0	0.0129188	0	0	0.0145841	0	0.0193602	0
ENSG00000285780		lncRNA	Novel transcript, antisense to EPHA3	0	0	0	0	0	0	0	0	0	0	0	0	0	0	0	0	0	0	0
ENSG00000240951	MTCO2P6	processed_pseudogene	MT-CO2 pseudogene 6 [Source:HGNC Symbol;Acc:HGNC:52022]	0	0	0	0	0	0	0	0	0	0	0	0	0	0	0	0	0	0	0
ENSG00000240309	MTCO1P6	processed_pseudogene	MT-CO1 pseudogene 6 [Source:HGNC Symbol;Acc:HGNC:52008]	0	0	0	0	0	0	0	0	0	0.111219	0	0	0	0	0	0	0	0	0
ENSG00000212598	U3	snoRNA	Small nucleolar RNA U3 [Source:RFAM;Acc:RF00012]	0	0	0	0	0	0	0	0	0	0	0	0	0	0	0	0	0	0	0
ENSG00000222490	RNU6-712P	snRNA	RNA, U6 small nuclear 712, pseudogene [Source:HGNC Symbol;Acc:HGNC:47675]	0	0	0	0	0	0	0	0	0	0	0	0	0	0	0	0	0	0	0
ENSG00000189002	PROS2P	unprocessed_pseudogene	protein S (beta) pseudogene [Source:HGNC Symbol;Acc:HGNC:9458]	0	0	0	0	0.045124	0	0	0	0	0	0	0	0	0.0505133	0	0	0	0	0
ENSG00000271024	HSPE1P19	processed_pseudogene	heat shock protein family E (Hsp10) member 1 pseudogene 19 [Source:HGNC Symbol;Acc:HGNC:49338]	0	0	0	0	0	0	0	0	0	0	0	0	0	0	0	0	0	0	0
ENSG00000283367		sRNA		0	0	0	0	0	0	0	0	0	0	0	0	0	0	0	0	0	0	0
ENSG00000283544		unprocessed_pseudogene	primase, DNA, polypeptide 2 (58kDa) (PRIM2) pseudogene	8.40081	7.37707	6.74986	8.40739	8.29942	8.52362	7.77422	9.41963	10.0781	8.63313	8.51646	7.02759	8.27744	9.40825	9.3612	8.54914	9.95836	10.1612	10.2907
ENSG00000251727	RNU6-488P	snRNA	RNA, U6 small nuclear 488, pseudogene [Source:HGNC Symbol;Acc:HGNC:47451]	0	0	0	0	0	0	0	0	0	0	0	0	0	0	0	0	0	0	0
ENSG00000184500	PROS1	protein_coding	protein S [Source:HGNC Symbol;Acc:HGNC:9456]	11.2216	13.2108	12.6071	14.9824	15.7171	7.24984	7.38405	8.96015	8.88197	9.74596	10.2638	11.6333	11.9486	12.9181	5.35357	5.7068	7.078	8.46116	7.53324
ENSG00000201339	Y_RNA	misc_RNA	Y RNA [Source:RFAM;Acc:RF00019]	0	0	0	0	0	0	0	0	0	0	0	0	0	0	0	0	0	0	0
ENSG00000200366	RNU6-511P	snRNA	RNA, U6 small nuclear 511, pseudogene [Source:HGNC Symbol;Acc:HGNC:47474]	0	0	0	0	0	0	0	0	0	0	0	0	0	0	0	0	0	0	0
ENSG00000169379	ARL13B	protein_coding	ADP ribosylation factor like GTPase 13B [Source:HGNC Symbol;Acc:HGNC:25419]	13.8603	13.9195	14.1552	16.2059	10.5751	13.1485	12.2932	13.2293	13.0954	10.7567	12.6579	13.1965	14.4575	11.4906	11.6626	11.3912	12.2728	12.1975	10.9526
ENSG00000239614	HMGN1P7	processed_pseudogene	high mobility group nucleosome binding domain 1 pseudogene 7 [Source:HGNC Symbol;Acc:HGNC:39350]	0	0	0	0	0	0	0	0	0	0	0	0	0	0	0	0	0	0	0
ENSG00000178750	STX19	protein_coding	syntaxin 19 [Source:HGNC Symbol;Acc:HGNC:19300]	0	0.0791223	0.0769199	0	0.0766204	0	0	0	0	0	0	0	0	0.0857715	0	0	0	0	0
ENSG00000178700	DHFR2	protein_coding	dihydrofolate reductase 2 [Source:HGNC Symbol;Acc:HGNC:27309]	15.8711	13.9338	13.1334	12.9904	12.1462	8.19223	7.2904	7.83548	6.46921	7.00575	12.319	12.3993	11.8458	10.6065	5.63752	7.92861	6.64406	6.51008	6.6606
ENSG00000178694	NSUN3	protein_coding	NOP2/Sun RNA methyltransferase 3 [Source:HGNC Symbol;Acc:HGNC:26208]	5.63511	6.82791	6.39048	6.39954	6.8721	6.054	5.82839	6.37703	6.44459	6.36674	6.62269	5.72725	6.85027	6.69678	6.01094	6.10113	6.04699	6.79229	6.47149
ENSG00000242457	RBBP4P2	processed_pseudogene	RBBP4 pseudogene 2 [Source:HGNC Symbol;Acc:HGNC:42369]	25.8856	26.9714	26.0808	24.6747	23.8201	21.8079	21.8873	24.6928	21.5293	20.6413	25.4989	24.717	25.4537	25.0277	20.6376	22.0124	24.2959	22.747	22.5438
ENSG00000178660	ARMC10P1	processed_pseudogene	armadillo repeat containing 10 pseudogene 1 [Source:HGNC Symbol;Acc:HGNC:43646]	11.8828	14.9924	13.7482	12.4608	17.1955	14.002	14.4043	18.2524	15.0909	15.7527	13.3734	9.80645	13.9817	10.2586	15.1444	14.2251	14.2501	16.5555	16.335
ENSG00000242911		processed_pseudogene	WD repeat domain 82 (WDR82) pseudogene	0	0	0	0	0	0	0	0	0	0	0	0	0	0	0	0	0	0	0
ENSG00000234629	WDR82P1	processed_pseudogene	WD repeat domain 82 pseudogene 1 [Source:HGNC Symbol;Acc:HGNC:32447]	20.7877	25.0757	24.0012	22.0517	27.658	23.249	19.1033	21.7408	21.7357	21.8022	22.7195	20.5159	24.2046	21.4105	20.0302	22.0016	19.9074	20.8452	21.2625
ENSG00000239589	LINC00879	lncRNA	long intergenic non-protein coding RNA 879 [Source:HGNC Symbol;Acc:HGNC:48566]	0	0	0	0	0	0	0	0	0	0	0	0	0	0	0	0	0	0	0
ENSG00000244048	RPS18P6	processed_pseudogene	ribosomal protein S18 pseudogene 6 [Source:HGNC Symbol;Acc:HGNC:36028]	0	0	0	0	0.19222	0	0.194855	0	0.170739	0	0	0	0	0	0	0.181887	0	0	0
ENSG00000244681	MTHFD2P1	transcribed_processed_pseudogene	methylenetetrahydrofolate dehydrogenase (NADP+ dependent) 2, methenyltetrahydrofolate cyclohydrolase pseudogene 1 [Source:HGNC Symbol;Acc:HGNC:48859]	0	0.0350334	0.0340582	0.0662192	0	0	0.0343907	0	0.0301343	0.0296583	0	0.0384646	0.0568728	0.0379774	0	0.0321019	0.0321584	0	0.0361213
ENSG00000286516		lncRNA	novel transcript	0	0	0	0	0	0	0	0	0	0	0	0	0	0	0	0	0	0	0
ENSG00000271671		processed_pseudogene	SYF2 homolog, RNA splicing factor (S. cerevisiae), pseudogene.	0	0	0	0	0	0	0	0	0	0	0	0	0	0	0	0	0	0	0
ENSG00000243547	HNRNPKP4	processed_pseudogene	heterogeneous nuclear ribonucleoprotein K pseudogene 4 [Source:HGNC Symbol;Acc:HGNC:42377]	423.773	421.04	402.688	424.142	411.283	395.588	372.944	394.807	410.118	387.149	390.177	376.217	401.333	399.61	391.628	362.609	373.122	408.592	404.831
ENSG00000278103	MIR8060	miRNA	microRNA 8060 [Source:HGNC Symbol;Acc:HGNC:50180]	0	0	0	0	0	0	0	0	0	0	0	0	0	0	0	0	0	0	0
ENSG00000241815		processed_pseudogene	retinoblastoma binding protein 4 (RBBP4) pseudogene	0	0	0.118315	0	0.117854	0	0	0	0	0	0	0	0	0	0.126525	0	0	0	0
ENSG00000199286	RNU6-1094P	snRNA	RNA, U6 small nuclear 1094, pseudogene [Source:HGNC Symbol;Acc:HGNC:48057]	0	0	0	0	0	0	0	0	0	0	0	0	0	0	0	0	0	0	0
ENSG00000269028	MTRNR2L12	protein_coding	MT-RNR2 like 12 [Source:HGNC Symbol;Acc:HGNC:37169]	0.152524	0.34666	0.33701	0.245718	0.671396	0.28771	0.17015	0.25948	0.223637	0.293473	0.219465	0.190306	0.140691	0.375792	0.360398	0.158826	0.159106	0.10542	0.357425
ENSG00000218754	RPL18AP8	processed_pseudogene	ribosomal protein L18a pseudogene 8 [Source:HGNC Symbol;Acc:HGNC:36984]	0	0.172181	0	0	0	0	0	0	0.148103	0	0	0	0	0	0	0	0.158051	0	0
ENSG00000241018	RCC2P5	processed_pseudogene	regulator of chromosome condensation 2 pseudogene 5 [Source:HGNC Symbol;Acc:HGNC:42381]	0	0	0	0	0	0	0	0	0	0	0	0	0	0	0	0	0	0	0
ENSG00000176243	CDV3P1	processed_pseudogene	CDV3 pseudogene 1 [Source:HGNC Symbol;Acc:HGNC:42387]	5.41263	5.65891	5.38179	5.46443	4.76519	7.35121	5.07204	6.75269	6.03154	6.97774	5.81519	6.21315	5.492	7.06797	6.65053	6.5381	6.09791	7.4821	6.34199
ENSG00000286447		lncRNA	novel transcript	0	0	0	0	0	0	0	0	0	0	0	0	0	0	0	0	0	0	0
ENSG00000080224	EPHA6	protein_coding	EPH receptor A6 [Source:HGNC Symbol;Acc:HGNC:19296]	0.00492178	0	0	0	0	0	0	0	0	0.00473504	0	0	0	0	0.00581483	0	0	0.0136072	0
ENSG00000251172		processed_pseudogene	pseudogene similar to part of transmembrane phosphoinositide 3-phosphatase and tensin homolog 2 (TPTE2)	0	0	0	0	0	0	0	0	0	0	0	0	0	0	0	0	0	0	0
ENSG00000261292		lncRNA	novel transcript	0	0	0	0	0	0	0	0	0	0	0	0	0	0	0	0	0	0	0
ENSG00000113966	ARL6	protein_coding	ADP ribosylation factor like GTPase 6 [Source:HGNC Symbol;Acc:HGNC:13210]	3.79131	4.21731	3.85614	4.97678	3.7749	3.35511	3.40147	3.77669	3.255	3.31938	3.86777	3.47903	4.23733	3.87978	2.65436	3.1542	3.43179	3.6603	2.70298
ENSG00000282527		lncRNA	novel transcript, antisense to ARL6	0.159997	0	0	0.171839	0	0	0	0.181463	0	0	0.153479	0	0.29517	0	0	0	0	0.221171	0
ENSG00000080200	CRYBG3	protein_coding	crystallin beta-gamma domain containing 3 [Source:HGNC Symbol;Acc:HGNC:34427]	8.70567	10.6776	10.9134	10.5855	11.6223	8.60522	7.50943	10.3787	10.3234	11.617	10.4512	10.5937	11.111	11.2001	8.15459	9.70687	10.2814	10.8544	9.98306
ENSG00000279658		lncRNA	novel transcript, antisense to CRYBG3	0	0	0	0	0	0	0	0	0	0	0	0	0	0	0	0.128954	0	0	0
ENSG00000170854	RIOX2	protein_coding	ribosomal oxygenase 2 [Source:HGNC Symbol;Acc:HGNC:19441]	19.2254	19.0086	21.901	23.2193	22.392	21.3736	20.2789	24.1125	25.9589	24.1239	20.3941	19.0409	23.2956	22.7441	21.3881	21.8115	24.3471	27.0104	29.1529
ENSG00000285614		lncRNA	Novel transcript	0	0	0	0	0	0	0	0	0	0	0	0	0	0	0	0	0	0	0
ENSG00000183185	GABRR3	protein_coding	gamma-aminobutyric acid type A receptor subunit rho3 [Source:HGNC Symbol;Acc:HGNC:17969]	0	0	0	0	0	0	0	0	0	0	0	0	0	0	0	0	0	0.0355237	0
ENSG00000250750	OR5BM1P	unprocessed_pseudogene	olfactory receptor family 5 subfamily BM member 1 pseudogene [Source:HGNC Symbol;Acc:HGNC:14835]	0	0	0	0	0	0	0	0	0	0	0	0	0	0	0	0	0	0	0
ENSG00000213439	OR5AC1	polymorphic_pseudogene	olfactory receptor family 5 subfamily AC member 1 (gene/pseudogene) [Source:HGNC Symbol;Acc:HGNC:15047]	0	0	0	0	0	0	0	0	0	0	0	0	0	0	0	0	0	0.119552	0
ENSG00000196578	OR5AC2	protein_coding	olfactory receptor family 5 subfamily AC member 2 [Source:HGNC Symbol;Acc:HGNC:15431]	0	0	0	0	0	0	0	0	0	0	0	0	0	0	0	0	0	0	0
ENSG00000249225		lncRNA	novel transcript, antisense to OR5H1, OR5H14, OR5H15	0	0	0	0	0	0	0	0	0	0	0	0	0	0	0	0	0	0	0
ENSG00000251090	OR5AC4P	transcribed_unprocessed_pseudogene	olfactory receptor family 5 subfamily AC member 4 pseudogene [Source:HGNC Symbol;Acc:HGNC:31284]	0	0	0	0	0	0	0	0	0	0	0	0	0	0	0	0	0	0	0
ENSG00000248365	POU5F1P7	processed_pseudogene	POU class 5 homeobox 1 pseudogene 7 [Source:HGNC Symbol;Acc:HGNC:33313]	0	0	0	0	0	0	0	0	0	0	0	0	0	0	0	0	0	0	0
ENSG00000231192	OR5H1	protein_coding	olfactory receptor family 5 subfamily H member 1 [Source:HGNC Symbol;Acc:HGNC:8346]	0	0	0.0147326	0	0	0	0	0	0	0	0.0127921	0	0	0	0	0.0138864	0	0	0.015625
ENSG00000236032	OR5H14	protein_coding	olfactory receptor family 5 subfamily H member 14 [Source:HGNC Symbol;Acc:HGNC:31286]	0	0	0	0	0	0	0	0	0	0	0	0	0	0	0	0	0	0	0
ENSG00000233412	OR5H15	protein_coding	olfactory receptor family 5 subfamily H member 15 [Source:HGNC Symbol;Acc:HGNC:31287]	0	0	0	0	0	0	0	0	0	0	0	0	0	0	0	0	0	0	0
ENSG00000289078		lncRNA	novel transcript	0	0	0	0	0	0	0	0	0	0	0	0	0	0	0	0	0	0	0
ENSG00000249321	OR5H5P	unprocessed_pseudogene	olfactory receptor family 5 subfamily H member 5 pseudogene [Source:HGNC Symbol;Acc:HGNC:14765]	0	0	0	0	0	0	0	0	0	0	0	0	0	0	0	0	0	0	0
ENSG00000249975	OR5H3P	unprocessed_pseudogene	olfactory receptor family 5 subfamily H member 3 pseudogene [Source:HGNC Symbol;Acc:HGNC:14753]	0	0	0	0	0	0	0	0	0	0	0	0	0	0	0	0	0	0	0
ENSG00000248507	OR5H4P	unprocessed_pseudogene	olfactory receptor family 5 subfamily H member 4 pseudogene [Source:HGNC Symbol;Acc:HGNC:14763]	0	0	0	0	0	0	0	0	0	0	0	0	0	0	0	0	0	0	0
ENSG00000251088		lncRNA	novel transcript	0	0	0	0	0	0	0	0	0	0	0	0	0	0	0	0	0	0	0
ENSG00000187900	OR5H7P	unprocessed_pseudogene	olfactory receptor family 5 subfamily H member 7 pseudogene [Source:HGNC Symbol;Acc:HGNC:14771]	0	0	0	0	0	0	0	0	0	0	0	0	0	0	0	0	0	0	0
ENSG00000289509		lncRNA	novel transcript, antisense to OR5H6and OR5H2	0	0	0	0	0	0	0	0	0	0	0	0	0	0	0	0	0	0	0
ENSG00000230301	OR5H6	protein_coding	olfactory receptor family 5 subfamily H member 6 [Source:HGNC Symbol;Acc:HGNC:14767]	0	0	0	0	0	0	0	0	0	0	0	0	0	0	0	0	0	0	0
ENSG00000197938	OR5H2	protein_coding	olfactory receptor family 5 subfamily H member 2 [Source:HGNC Symbol;Acc:HGNC:14752]	0	0	0	0	0	0	0	0	0	0	0	0	0	0	0	0	0	0	0
ENSG00000232535	OR5H8	polymorphic_pseudogene	olfactory receptor family 5 subfamily H member 8 (gene/pseudogene) [Source:HGNC Symbol;Acc:HGNC:14773]	0	0	0	0	0	0	0	0	0	0	0	0	0	0	0	0	0	0	0
ENSG00000196098	OR5K4	protein_coding	olfactory receptor family 5 subfamily K member 4 [Source:HGNC Symbol;Acc:HGNC:31291]	0	0	0	0	0	0	0	0	0	0	0	0	0	0	0	0	0	0	0
ENSG00000206536	OR5K3	protein_coding	olfactory receptor family 5 subfamily K member 3 [Source:HGNC Symbol;Acc:HGNC:31290]	0	0	0	0	0	0	0	0	0	0	0	0	0	0	0	0	0	0	0
ENSG00000244653	UBFD1P1	processed_pseudogene	ubiquitin family domain containing 1 pseudogene 1 [Source:HGNC Symbol;Acc:HGNC:42389]	0	0	0	0	0	0	0	0	0	0	0	0	0.0906541	0	0	0	0	0	0
ENSG00000232382	OR5K1	protein_coding	olfactory receptor family 5 subfamily K member 1 [Source:HGNC Symbol;Acc:HGNC:8349]	0	0	0	0	0	0	0	0	0	0	0	0	0	0	0	0	0	0	0
ENSG00000231861	OR5K2	protein_coding	olfactory receptor family 5 subfamily K member 2 [Source:HGNC Symbol;Acc:HGNC:14774]	0	0	0	0	0	0	0	0	0	0	0	0	0	0	0	0	0	0	0
ENSG00000080822	CLDND1	protein_coding	claudin domain containing 1 [Source:HGNC Symbol;Acc:HGNC:1322]	28.502	28.3897	28.7599	31.1298	34.6149	31.773	29.3257	27.6252	25.9736	34.2484	38.4243	37.7231	31.0044	42.1764	38.9394	36.8041	40.7187	31.8649	41.6118
ENSG00000285635		protein_coding	novel transcript	0	0	0	0	0	0	0	0	0	0	0	0	0	0	0	0	0	0	0
ENSG00000248839		lncRNA	novel transcript	0	0	0.227786	0	0	0	0	0	0	0.198359	0	0	0	0	0	0	0	0	0
ENSG00000250562	RPL38P4	processed_pseudogene	RPL38 pseudogene 4 [Source:HGNC Symbol;Acc:HGNC:48867]	1.86913	1.69928	2.89097	3.61343	1.23416	1.41032	2.91919	1.69592	2.19248	0.719284	2.51018	1.39928	2.41377	2.76312	3.9749	3.89273	1.55983	4.13403	0.876025
ENSG00000154165	GPR15	protein_coding	G protein-coupled receptor 15 [Source:HGNC Symbol;Acc:HGNC:4469]	0	0	0	0	0	0	0	0	0	0	0	0	0	0.0364465	0	0	0	0	0
ENSG00000286602		lncRNA	novel transcript	0.711099	0.134684	0.392804	0.63644	0.78255	0.894246	0.793278	0	0.695097	0.34206	0.341065	0.443625	0.218644	0.584009	0.140021	0.123414	0.741788	0.32766	0
ENSG00000080819	CPOX	protein_coding	coproporphyrinogen oxidase [Source:HGNC Symbol;Acc:HGNC:2321]	36.9429	34.5323	38.1712	44.498	36.8851	31.7888	34.8542	36.0046	38.4497	36.0526	36.0328	34.0825	40.7234	37.1069	31.5746	31.1508	35.1178	37.3925	35.2932
ENSG00000240827		processed_pseudogene	ribosomal protein L19 (RPL19) pseudogene	0	0	0	0	0	0	0	0	0	0	0	0	0	0	0	0	0	0	0
ENSG00000244153	WWP1P1	processed_pseudogene	WW domain containing E3 ubiquitin protein ligase 1 pseudogene 1 [Source:HGNC Symbol;Acc:HGNC:48944]	8.34944	7.87966	9.47965	9.12254	11.7319	9.73692	7.92848	9.33857	8.38748	10.284	6.90075	7.13741	7.88825	6.83347	7.37273	6.73896	7.74537	9.46506	6.05941
ENSG00000239445	ST3GAL6-AS1	lncRNA	ST3GAL6 antisense RNA 1 [Source:HGNC Symbol;Acc:HGNC:40828]	1.78283	1.80092	2.22215	3.17493	1.60982	1.7821	2.00586	2.59233	3.09815	1.26073	2.92342	2.8899	3.14848	2.40278	2.48438	3.15763	3.03603	3.64405	2.9638
ENSG00000064225	ST3GAL6	protein_coding	ST3 beta-galactoside alpha-2,3-sialyltransferase 6 [Source:HGNC Symbol;Acc:HGNC:18080]	3.898	4.63341	4.30644	6.76095	4.28967	4.76109	5.07323	5.38648	7.1607	3.83632	6.53287	6.37299	7.68715	6.81664	6.5374	6.62516	7.73518	7.83481	7.69091
ENSG00000249274	PDLIM1P4	processed_pseudogene	PDZ and LIM domain 1 pseudogene 4 [Source:HGNC Symbol;Acc:HGNC:48947]	0.159043	0.542216	0.439269	0.597849	0.175024	0.400011	0.798404	0.450952	0.38866	0.535531	0.610256	0.496101	0.366762	0.293891	0.751605	0.910883	0.829534	0.769481	0.186351
ENSG00000057019	DCBLD2	protein_coding	discoidin, CUB and LCCL domain containing 2 [Source:HGNC Symbol;Acc:HGNC:24627]	341.73	384.179	355.731	364.919	371.355	275.328	308.683	293.604	287.604	313.493	307.297	330.558	331.548	289.045	218.919	249.057	229.177	263.037	232.929
ENSG00000206712	RNU6-26P	snRNA	RNA, U6 small nuclear 26, pseudogene [Source:HGNC Symbol;Acc:HGNC:34252]	2.9906	0.849641	3.30396	1.60597	0	0.940212	0.834054	1.69592	0	1.43857	1.43439	1.86571	2.7586	2.76312	0.883311	0.778546	0	1.03351	0
ENSG00000239462		lncRNA	novel transcript	0.202528	2.0714	0.671248	0.652553	0.445756	0.25469	0.677801	1.3782	1.38579	1.16906	0.582833	0.758093	0.934082	0.498995	0.239277	0.843589	1.05634	1.39982	1.18651
ENSG00000207331	RNU6-1263P	snRNA	RNA, U6 small nuclear 1263, pseudogene [Source:HGNC Symbol;Acc:HGNC:48226]	0.754704	0.857656	0.833783	0	0.830536	0	0.841923	0.855959	0	0	0	1.88331	0	0	0	0	0	1.04326	0
ENSG00000240476	LINC00973	lncRNA	long intergenic non-protein coding RNA 973 [Source:HGNC Symbol;Acc:HGNC:48868]	23.8665	26.1772	26.0917	24.8291	24.7089	21.0199	26.8102	25.3709	25.1991	24.1611	14.9172	19.1953	23.5492	17.9278	9.62828	14.8078	10.9302	16.6683	15.1028
ENSG00000275108	U7	snRNA	U7 small nuclear RNA [Source:RFAM;Acc:RF00066]	2.53964	0	0	0	0	0	0	0	0	0	0	0	0	0	0	0	0	0	0
ENSG00000241305	ACTG1P13	processed_pseudogene	actin gamma 1 pseudogene 13 [Source:HGNC Symbol;Acc:HGNC:49058]	0	0	0	0	0	0	0	0	0	0	0	0	0	0	0	0	0	0	0
ENSG00000240572		processed_pseudogene	pseudogene similar to Rho-guanine nucleotide exchange factor	0	0	0	0	0	0	0	0	0	0	0	0	0	0	0	0	0	0	0
ENSG00000243296		lncRNA	novel transcript	0	0	0	0	0	0	0	0	0	0	0	0	0	0	0	0.181887	0	0	0
ENSG00000243089		lncRNA	novel transcript	0	0.0362486	0.0704792	0.0685163	0	0.160451	0.106751	0.144708	0.280616	0.0920615	0	0.159196	0.147114	0.196474	0.188426	0.0996465	0.299466	0.0881861	0.149497
ENSG00000244464		lncRNA	novel transcript	0.0347066	0	0	0.0372752	0	0	0	0	0	0.0333898	0	0	0	0	0.041004	0	0	0	0
ENSG00000144810	COL8A1	protein_coding	collagen type VIII alpha 1 chain [Source:HGNC Symbol;Acc:HGNC:2215]	300.685	311.824	286.77	279.671	275.298	407.595	342.224	346.991	353.695	284.218	299.91	308.475	279.959	224.483	356.471	342.928	323.082	353.738	216.321
ENSG00000273374		lncRNA	novel transcript	0.0476182	0.054114	0.0526077	0	0.0786043	0.0598826	0.0531213	0.135017	0.0232733	0.137435	0.0228392	0.0891211	0	0.0293308	0.0843878	0.049586	0.0993465	0.0329123	0.0278972
ENSG00000184220	CMSS1	protein_coding	cms1 ribosomal small subunit homolog [Source:HGNC Symbol;Acc:HGNC:28666]	20.7714	20.4984	22.2493	23.487	23.9226	19.1992	19.6867	21.2171	19.7586	22.1301	16.197	16.6127	21.3384	14.982	15.4009	15.4332	16.8182	20.3845	16.9733
ENSG00000168386	FILIP1L	protein_coding	filamin A interacting protein 1 like [Source:HGNC Symbol;Acc:HGNC:24589]	44.3889	41.5879	34.062	31.2397	39.0834	51.0286	41.8191	39.0109	36.8658	41.0447	54.0034	51.6704	33.3894	58.3273	64.0475	60.0645	57.2428	42.9079	64.4301
ENSG00000264897	MIR3921	miRNA	microRNA 3921 [Source:HGNC Symbol;Acc:HGNC:38936]	0	0	0	0	0	0	0	0	0	0	0	0	0	0	0	0	0	0	0
ENSG00000287378		lncRNA	novel transcript, antisense to CMSS1	0.115051	0.174327	0.127106	0.164754	0.0422037	0.0964551	0.0427823	0.304469	0.112462	0.0737904	0.220728	0.191401	0.0707502	0.141733	0.181236	0.359415	0.200027	0.106026	0.224676
ENSG00000235156	TMEM30CP	transcribed_unitary_pseudogene	transmembrane protein 30C, pseudogene [Source:HGNC Symbol;Acc:HGNC:30443]	0	0	0	0	0	0	0	0	0	0	0	0	0	0	0	0	0	0	0
ENSG00000277000	DUSP12P1	unprocessed_pseudogene	dual specificity phosphatase 12 pseudogene 1 [Source:HGNC Symbol;Acc:HGNC:49059]	0	0	0.171281	0	0	0	0	0	0	0	0	0	0	0	0	0	0	0	0
ENSG00000243974	VTI1BP1	processed_pseudogene	vesicle transport through interaction with t-SNAREs 1B pseudogene 1 [Source:HGNC Symbol;Acc:HGNC:43727]	29.7138	27.9228	30.4283	24.4257	32.9509	25.4381	25.4982	23.8495	27.928	29.1361	29.3803	32.654	28.8845	31.5365	31.8648	30.8226	25.393	29.0682	29.9951
ENSG00000036054	TBC1D23	protein_coding	TBC1 domain family member 23 [Source:HGNC Symbol;Acc:HGNC:25622]	63.6397	64.7471	61.5105	69.047	58.2467	67.1047	65.4422	66.5087	67.3687	55.8542	70.7616	70.7916	68.0639	72.7207	84.9018	82.9439	82.8191	74.6608	87.1425
ENSG00000114021	NIT2	protein_coding	nitrilase family member 2 [Source:HGNC Symbol;Acc:HGNC:29878]	10.651	10.6334	10.7895	10.5721	11.0518	7.71941	9.15511	9.00668	9.58966	9.68294	11.6812	10.626	10.8755	12.0038	10.1662	10.0661	10.2684	10.3507	11.6763
ENSG00000154174	TOMM70	protein_coding	translocase of outer mitochondrial membrane 70 [Source:HGNC Symbol;Acc:HGNC:11985]	65.755	66.9641	66.9109	69.1547	68.3037	63.3061	59.0097	63.6228	66.5449	63.4854	64.0121	62.4943	69.6349	70.26	62.8866	62.2751	64.0335	66.7019	72.4272
ENSG00000206535	LNP1	protein_coding	leukemia NUP98 fusion partner 1 [Source:HGNC Symbol;Acc:HGNC:28014]	3.77676	4.24319	3.79317	3.918	3.11718	4.04786	5.17078	3.65068	3.77567	4.78957	3.04653	3.42715	2.85035	3.75384	4.15782	5.22887	4.38745	4.33087	3.4195
ENSG00000181458	TMEM45A	protein_coding	transmembrane protein 45A [Source:HGNC Symbol;Acc:HGNC:25480]	12.6909	13.3749	13.6042	13.7201	22.401	21.806	20.8859	21.3766	21.2487	33.4851	13.781	12.1242	16.9607	16.0985	20.3874	21.5894	22.3701	19.917	27.7278
ENSG00000144820	ADGRG7	protein_coding	adhesion G protein-coupled receptor G7 [Source:HGNC Symbol;Acc:HGNC:19241]	0	0	0	0	0	0	0	0	0	0	0	0	0	0	0	0	0	0	0
ENSG00000252989		snoRNA		0	0	0	0	0	0	0	0	0	0	0	0	0	0	0	0	0	0	0
ENSG00000243495	GMFBP1	processed_pseudogene	glia maturation factor beta pseudogene 1 [Source:HGNC Symbol;Acc:HGNC:38654]	30.7255	22.994	25.4587	29.78	30.5139	20.2619	17.1382	25.2859	26.7376	21.6291	27.1375	26.8824	29.5515	33.6968	23.0199	24.9718	19.3481	25.3803	24.3666
ENSG00000114354	TFG	protein_coding	trafficking from ER to golgi regulator [Source:HGNC Symbol;Acc:HGNC:11758]	166.163	177.628	172.423	179.937	173.913	173.548	168.367	168.635	168.489	180.224	189.721	191.938	183.449	201.264	192.045	195.318	197.177	182.897	211.352
ENSG00000154175	ABI3BP	protein_coding	ABI family member 3 binding protein [Source:HGNC Symbol;Acc:HGNC:17265]	2.36303	3.10371	2.57127	2.49966	1.38517	1.53808	1.80157	1.66999	1.52056	1.11955	3.23498	3.37806	2.70547	1.71152	1.33277	1.80532	1.5236	1.59222	1.04351
ENSG00000213431		processed_pseudogene	family with sequence similarity 175, member A (FAM175A) pseudogene	0.79932	1.28684	0.662305	1.50234	0.879635	0.837658	0.37154	1.1332	0.586	0.768993	0.958447	0.914215	0.49154	0.328231	0.550875	0.27745	0.277939	0.736622	0.468283
ENSG00000201642	RNU6-865P	snRNA	RNA, U6 small nuclear 865, pseudogene [Source:HGNC Symbol;Acc:HGNC:47828]	0	0	0	0	0	0	0	0	0	0	0	0	0	0	0	0	0	0	0
ENSG00000242573	ACTR3P3	processed_pseudogene	ACTR3 pseudogene 3 [Source:HGNC Symbol;Acc:HGNC:38679]	0	0.101805	0.197942	0	0.0985855	0	0.499685	0.304809	0	0.0861852	0	0	0	0	0.105839	0.093286	0.280351	0.123836	0.209932
ENSG00000081148	IMPG2	protein_coding	interphotoreceptor matrix proteoglycan 2 [Source:HGNC Symbol;Acc:HGNC:18362]	0.0670487	0.054425	0.031746	0.0411492	0.105408	0.0120453	0.032056	0.0543173	0.0468142	0.0460748	0.0459409	0.0358533	0.0795177	0.0117997	0.0565819	0.0797935	0.079934	0.0794435	0.0897841
ENSG00000138468	SENP7	protein_coding	SUMO specific peptidase 7 [Source:HGNC Symbol;Acc:HGNC:30402]	4.47207	4.66166	4.54967	5.16588	4.08938	5.46204	4.80944	6.03904	6.05397	4.65835	4.93801	5.41931	4.48126	4.6967	6.38585	6.83455	6.41028	6.2264	6.6159
ENSG00000241738	ZNF90P1	processed_pseudogene	zinc finger protein 90 pseudogene 1 [Source:HGNC Symbol;Acc:HGNC:12888]	0	0	0	0	0	0	0.0457426	0	0.0400812	0	0	0	0	0.0505133	0	0	0.0427735	0.0566814	0
ENSG00000232830	FAM136CP	processed_pseudogene	family with sequence similarity 136 member C, pseudogene [Source:HGNC Symbol;Acc:HGNC:55496]	3.15266	2.91096	5.44218	4.02086	5.85467	2.72569	3.517	2.68172	4.81517	4.17043	3.21324	3.44192	3.27159	3.8838	2.79353	2.87257	2.67208	4.08567	4.61747
ENSG00000282978		processed_pseudogene	basic transcription factor 3 (BTF3) pseudogene	320.157	312.647	298.376	323.42	305.087	307.533	303.284	307.787	334.727	329.754	290.893	281.797	317.218	287.842	298.911	295.968	289.874	319.619	318.545
ENSG00000201554	Y_RNA	misc_RNA	Y RNA [Source:RFAM;Acc:RF00019]	0	0	0	0	0	0	0	0	0	0	0	0	0	0	0	0	0	0	0
ENSG00000175841	FAM172BP	processed_pseudogene	family with sequence similarity 172 member B, pseudogene [Source:HGNC Symbol;Acc:HGNC:34336]	0.146921	0.333927	0.0811579	0.473385	0.0808419	0	0.0819502	0	0.215423	0	0.211404	0.274974	0.203285	0.271492	0.08679	0	0.0766309	0	0.0860741
ENSG00000174173	TRMT10C	protein_coding	tRNA methyltransferase 10C, mitochondrial RNase P subunit [Source:HGNC Symbol;Acc:HGNC:26022]	52.1999	54.8578	55.7195	59.1437	53.6088	49.6077	52.2271	56.8011	59.436	62.233	40.5497	37.658	53.1566	48.3245	43.5819	40.021	45.2468	52.2124	50.2538
ENSG00000081154	PCNP	protein_coding	PEST proteolytic signal containing nuclear protein [Source:HGNC Symbol;Acc:HGNC:30023]	204.355	202.592	201.014	212.787	199.191	237.44	239.767	231.852	236.785	231.631	199.456	195.962	211.043	195.852	236.224	235.513	238.338	243.433	239.731
ENSG00000242299		processed_pseudogene	ribosomal protein S18 (RPS18) pseudogene	2074.91	2246.64	2301.56	2345.1	2176.56	2099.07	2296.03	2273.43	2281.38	2107.02	2054.92	2059.38	2233.39	2047.25	1975.74	1967.36	1999.55	2190.51	2056.24
ENSG00000289629		lncRNA	novel transcript	0.434185	0.246707	0.23984	0.34974	0.358359	0.546012	0.484362	0.615547	0.742726	1.04428	0.312373	0.406305	0.200251	0.13372	0.384726	0.565159	0.452923	0.450144	0.381552
ENSG00000243396	RPL32P7	processed_pseudogene	ribosomal protein L32 pseudogene 7 [Source:HGNC Symbol;Acc:HGNC:35804]	0	0	0	0	0	0	0	0	0	0	0	0	0	0	0	0	0	0	0
ENSG00000252348	RNU6-1256P	snRNA	RNA, U6 small nuclear 1256, pseudogene [Source:HGNC Symbol;Acc:HGNC:48219]	0	0	0	0	0	0	0	0	0	0	0	0	0	0	0	0	0	0	0
ENSG00000212319	Y_RNA	misc_RNA	Y RNA [Source:RFAM;Acc:RF00019]	0	0	0	0	0	0	0	0	0	0	0	0	0	0	0	0	0	0	0
ENSG00000201511	Y_RNA	misc_RNA	Y RNA [Source:RFAM;Acc:RF00019]	0	0	0	0	0	0	0	0	0	0	0	0	0	0	0	0	0	0	0
ENSG00000066422	ZBTB11	protein_coding	zinc finger and BTB domain containing 11 [Source:HGNC Symbol;Acc:HGNC:16740]	15.7254	18.1598	18.5917	21.0356	15.5158	18.2106	16.3753	20.0646	19.9194	16.1219	17.9064	18.368	20.4276	18.0483	17.2087	17.6416	20.3428	22.1093	18.9226
ENSG00000201121	RNY1P12	misc_RNA	RNY1 pseudogene 12 [Source:HGNC Symbol;Acc:HGNC:50875]	0.761892	0	0.841724	0.81828	0	0	0	0	0	0.732985	0	0.950625	0	0	0	0	0	0	0
ENSG00000256628	ZBTB11-AS1	lncRNA	ZBTB11 antisense RNA 1 [Source:HGNC Symbol;Acc:HGNC:48573]	5.22047	4.54061	4.05979	3.9154	3.53046	3.9977	3.87168	3.6716	3.84863	4.04037	3.04944	3.09308	4.16983	2.08384	2.99772	2.36885	2.58598	3.30587	2.42623
ENSG00000114391	RPL24	protein_coding	ribosomal protein L24 [Source:HGNC Symbol;Acc:HGNC:10325]	645.418	607.484	614.406	639.179	595.192	589.244	629.009	664.933	669.574	606.087	593.773	583.03	643.971	620.874	598.309	581.197	604.424	654.429	636.726
ENSG00000244119	PDCL3P4	transcribed_processed_pseudogene	PDCL3 pseudogene 4 [Source:HGNC Symbol;Acc:HGNC:44505]	2.98515	2.1226	2.74521	2.5792	2.03713	2.39081	2.80922	2.32645	2.99948	2.45474	2.23964	2.3721	2.69203	2.62968	2.73869	2.37913	2.5051	2.6511	2.59886
ENSG00000182504	CEP97	protein_coding	centrosomal protein 97 [Source:HGNC Symbol;Acc:HGNC:26244]	18.6232	17.6562	18.1439	19.9344	15.0438	13.8997	12.5746	13.0208	12.9243	10.5734	17.4245	17.7331	19.2176	14.2329	10.6563	12.4327	13.2813	12.6268	10.9593
ENSG00000144815	NXPE3	protein_coding	neurexophilin and PC-esterase domain family member 3 [Source:HGNC Symbol;Acc:HGNC:28238]	28.4589	28.5001	29.842	33.1925	30.1265	24.8336	25.3107	27.4165	30.876	27.2713	30.8016	31.4312	33.6062	31.2517	27.8866	29.1488	31.0409	31.015	31.0698
ENSG00000249474		lncRNA	novel transcript	0	0	0	0	0	0.279452	0	0	0	0	0	0	0	0	0	0	0	0	0
ENSG00000144802	NFKBIZ	protein_coding	NFKB inhibitor zeta [Source:HGNC Symbol;Acc:HGNC:29805]	3.36471	4.5421	4.12279	3.56994	4.51068	3.25683	3.54882	3.65424	3.68766	3.64904	5.04686	6.25915	3.74323	7.05913	3.92705	4.60797	4.53099	3.55181	6.11677
ENSG00000287682		lncRNA	novel transcript	0	0	0	0	0	0	0	0	0	0	0	0	0	0	0	0	0	0	0
ENSG00000214407	LINC02085	lncRNA	long intergenic non-protein coding RNA 2085 [Source:HGNC Symbol;Acc:HGNC:27190]	0.0390047	0	0	0.0418915	0	0	0	0	0	0	0.0748315	0.0486668	0.0359788	0	0	0.0406165	0	0.0539178	0.0914038
ENSG00000202177	Y_RNA	misc_RNA	Y RNA [Source:RFAM;Acc:RF00019]	0	0	0	0	0	0	0	0	0	0	0	0	0	0	0	0	0	0	0
ENSG00000241280		lncRNA	novel transcript	0	0.0481523	0.046812	0.0910164	0.0466297	0	0.0945379	0	0.124256	0.203823	0.121938	0.105737	0.15634	0	0.150182	0.0882462	0.0442008	0.0585728	0.148943
ENSG00000170044	ZPLD1	protein_coding	zona pellucida like domain containing 1 [Source:HGNC Symbol;Acc:HGNC:27022]	0.0642904	0.121767	0.118378	0.0920648	0.0471668	0.0538991	0.0478134	0	0.0418957	0.0412341	0.226128	0.320865	0.118606	0.0792002	0.101274	0.0223157	0.0670649	0.0296237	0.125549
ENSG00000241754		lncRNA	novel transcript	0	0	0	0	0	0	0	0	0	0	0	0	0	0	0	0	0	0	0
ENSG00000201065	RNU6-461P	snRNA	RNA, U6 small nuclear 461, pseudogene [Source:HGNC Symbol;Acc:HGNC:47424]	0	0	0	0	0	0	0	0	0	0	0	0	0	0	0	0	0	0	0
ENSG00000201922	RNU1-43P	snRNA	RNA, U1 small nuclear 43, pseudogene [Source:HGNC Symbol;Acc:HGNC:48385]	0	0	0	0	0	0	0	0	0	0	0	0	0	0	0	0	0	0	0
ENSG00000236691	NDUFA4P2	processed_pseudogene	NDUFA4 pseudogene 2 [Source:HGNC Symbol;Acc:HGNC:31362]	0	0	0	0	0	0	0	0	0	0	0	0	0	0	0	0	0	0	0
ENSG00000265328	MIR548AB	miRNA	microRNA 548ab [Source:HGNC Symbol;Acc:HGNC:41825]	0	0	0	0	0	0	0	0	0	0	0	0	0	0	0	0	0	0	0
ENSG00000240107		processed_pseudogene	synovial sarcoma, X breakpoint 2 interacting protein (SSX2IP) pseudogene	0	0.0490618	0	0	0	0	0	0	0	0	0.0414138	0.107734	0	0	0	0	0	0.0596791	0
ENSG00000243195	TUBBP11	processed_pseudogene	tubulin beta class I pseudogene 11 [Source:HGNC Symbol;Acc:HGNC:42184]	0	0	0	0	0	0	0	0	0	0	0	0	0	0	0	0	0	0	0
ENSG00000214405	RAP1BP2	processed_pseudogene	RAP1B pseudogene 2 [Source:HGNC Symbol;Acc:HGNC:49781]	0	0	0	0	0	0	0	0	0	0	0	0	0	0	0	0	0	0	0
ENSG00000243635		processed_pseudogene	ezrin (EZR) pseudogene	1.69309	1.44304	2.18225	1.3638	1.24214	0.887149	1.41657	1.44018	1.93082	1.90033	2.03015	1.40833	2.99335	2.60718	0.83346	2.49766	1.4718	1.75532	1.81849
ENSG00000170017	ALCAM	protein_coding	activated leukocyte cell adhesion molecule [Source:HGNC Symbol;Acc:HGNC:400]	476.078	497.181	465.217	474.997	393.965	506.095	472.854	473.094	462.903	403.006	627.891	622.101	500.301	530.325	617.067	625.802	566.441	486.355	554.013
ENSG00000114423	CBLB	protein_coding	Cbl proto-oncogene B [Source:HGNC Symbol;Acc:HGNC:1542]	3.20042	3.55618	2.98576	3.0681	3.4046	2.51917	2.39341	2.80974	2.52589	2.55442	3.6272	4.09674	3.09428	3.94264	2.50675	2.97472	2.97995	2.88384	3.26384
ENSG00000288848		lncRNA	novel transcript, antisense to CBLB	0.0602853	0	0.133204	0.0647471	0	0.379061	0.134505	0	0.0589287	0.173994	0.0578295	0.451314	0.0556085	0	0.213672	0	0.125774	0	0
ENSG00000287421		lncRNA	novel transcript	0	0	0	0	0	0	0	0	0.080451	0	0	0	0	0.10139	0	0	0	0	0
ENSG00000244652		processed_pseudogene	TM2 domain containing 1 (TM2D1) pseudogene	0	0	0	0	0	0	0	0	0	0	0	0	0	0	0	0	0	0	0
ENSG00000286854		lncRNA	novel transcript	0	0	0.0751539	0	0	0	0	0	0	0	0	0	0	0	0.0803693	0	0.0709618	0	0
ENSG00000242759	LINC00882	lncRNA	long intergenic non-protein coding RNA 882 [Source:HGNC Symbol;Acc:HGNC:48568]	1.81772	1.71777	1.52199	1.9728	1.13705	2.16557	1.62223	1.58417	1.68329	1.12288	2.60632	2.10088	2.13559	1.76784	2.44141	2.88906	1.99596	2.27466	1.41241
ENSG00000200610	Y_RNA	misc_RNA	Y RNA [Source:RFAM;Acc:RF00019]	0	0	0	0	0	0	0	0	0	0	0	0	0	0	0	0	0	0	0
ENSG00000288557		lncRNA	novel transcript	0.0822185	0.186869	0.0908335	0.176607	0.0603199	0.103394	0.214014	0.186499	0.0535789	0.0790991	0.289187	0.205171	0.20224	0.16881	0.129516	0.199771	0.142945	0.189423	0
ENSG00000200361	Y_RNA	misc_RNA	Y RNA [Source:RFAM;Acc:RF00019]	0	0	0	0	0	0	0	0	0	0	0	0	0	0	0	0	0	0	0
ENSG00000239997	FCF1P3	processed_pseudogene	FCF1 pseudogene 3 [Source:HGNC Symbol;Acc:HGNC:44615]	0	0	0	0	0	0	0	0.153782	0	0	0	0	0	0	0.160194	0.141194	0.141443	0	0
ENSG00000241787	MTND4P16	unprocessed_pseudogene	MT-ND4 pseudogene 16 [Source:HGNC Symbol;Acc:HGNC:42203]	0	0	0	0	0	0	0	0	0	0	0	0	0	0	0	0	0	0	0
ENSG00000239632	MTND4LP3	unprocessed_pseudogene	MT-ND4L pseudogene 3 [Source:HGNC Symbol;Acc:HGNC:42265]	0	0	0	0	0	0	0	0	0	0	0	0	0	0	0	0	0	0	0
ENSG00000242214	MTND3P6	unprocessed_pseudogene	MT-ND3 pseudogene 6 [Source:HGNC Symbol;Acc:HGNC:42146]	0	0	0	0	0	0	0	0	0	0	0	0	0	0	0	0	0	0	0
ENSG00000242836	MTCO3P35	unprocessed_pseudogene	MT-CO3 pseudogene 35 [Source:HGNC Symbol;Acc:HGNC:52138]	0	0	0	0	0	0	0	0	0	0	0	0	0	0	0	0	0	0	0
ENSG00000249580	MTATP6P22	unprocessed_pseudogene	MT-ATP6 pseudogene 22 [Source:HGNC Symbol;Acc:HGNC:52178]	0	0	0	0	0	0	0	0	0	0	0	0	0	0	0	0	0	0	0
ENSG00000243658	MTND5P16	unprocessed_pseudogene	MT-ND5 pseudogene 16 [Source:HGNC Symbol;Acc:HGNC:42278]	0	0	0	0	0	0	0	0	0	0	0	0	0	0	0	0	0	0	0
ENSG00000240034	MTND6P6	unprocessed_pseudogene	MT-ND6 pseudogene 6 [Source:HGNC Symbol;Acc:HGNC:39469]	0	0	0	0	0	0	0	0	0	0	0	0	0	0	0	0	0	0	0
ENSG00000250630	MTCO1P35	unprocessed_pseudogene	MT-CO1 pseudogene 35 [Source:HGNC Symbol;Acc:HGNC:52100]	0	0	0	0	0	0	0	0	0	0	0	0	0	0	0	0	0	0	0
ENSG00000239586	MTND1P16	unprocessed_pseudogene	MT-ND1 pseudogene 16 [Source:HGNC Symbol;Acc:HGNC:42065]	0	0	0	0	0	0	0	0	0	0	0	0	0	0	0	0	0	0	0
ENSG00000240796	MTND2P14	unprocessed_pseudogene	MT-ND2 pseudogene 14 [Source:HGNC Symbol;Acc:HGNC:42115]	0	0	0	0	0	0	0	0	0	0	0	0	0	0	0	0	0	0	0
ENSG00000252626	RNU6-1308P	snRNA	RNA, U6 small nuclear 1308, pseudogene [Source:HGNC Symbol;Acc:HGNC:48271]	0	0	0	0	0	0	0	0	0	0	0	0	0	0	0	0	0	0	0
ENSG00000286956		lncRNA	novel transcript	0	0	0	0	0	0	0	0	0	0	0	0	0	0	0	0	0	0	0
ENSG00000239455		processed_pseudogene	protein tyrosine phosphatase, non-receptor type 11 (PTPN11) pseudogene	8.55841	7.98548	7.46461	7.78887	6.39457	6.45761	5.67824	6.33486	7.44118	6.7603	7.432	7.30632	7.60362	8.87851	7.45045	7.78634	6.95426	8.09465	8.44456
ENSG00000243701	DUBR	lncRNA	DPPA2 upstream binding RNA [Source:HGNC Symbol;Acc:HGNC:48569]	5.76906	5.40297	5.76502	6.70978	4.4824	8.89547	7.69705	8.48297	7.83543	6.06615	8.28716	7.6503	7.82181	10.0176	12.5528	10.7923	12.1117	9.69801	11.2264
ENSG00000239828		lncRNA	novel transcript	0.0716192	0	0	0.0384599	0	0	0.039948	0.040614	0.0350038	0.0344509	0.0687016	0	0.0330315	0.0882287	0.0846144	0.0372894	0	0	0.0839164
ENSG00000241218	CSP2	processed_pseudogene	CS pseudogene 2 [Source:HGNC Symbol;Acc:HGNC:54779]	0.0584785	0.0664558	0.064606	0.18842	0.0643544	0	0.0652367	0.132649	0.0571626	0	0.168289	0.0729646	0.0539419	0.0720405	0.138179	0.304475	0.0610023	0.0808373	0.137039
ENSG00000272597		lncRNA	novel transcript	0	0	0	0.1612	0	0	0	0	0	0	0	0	0	0	0	0	0	0	0.175862
ENSG00000138483	CCDC54	protein_coding	coiled-coil domain containing 54 [Source:HGNC Symbol;Acc:HGNC:30703]	0	0	0	0	0	0	0	0	0	0	0	0	0	0	0	0	0	0	0
ENSG00000273125	LINC01990	lncRNA	long intergenic non-protein coding RNA 1990 [Source:HGNC Symbol;Acc:HGNC:52822]	0	0	0.0579547	0	0	0	0	0.0594961	0	0	0	0	0	0.0646239	0	0.0546259	0	0	0.0614653
ENSG00000114439	BBX	protein_coding	BBX high mobility group box domain containing [Source:HGNC Symbol;Acc:HGNC:14422]	39.5242	43.2206	40.389	41.9059	39.1666	35.4661	33.1754	35.1687	35.293	32.9074	42.2754	44.2739	42.7077	42.5317	40.7579	42.5445	42.2211	39.6605	41.1916
ENSG00000240423	LINC00636	lncRNA	long intergenic non-protein coding RNA 636 [Source:HGNC Symbol;Acc:HGNC:27702]	0	0	0	0	0	0	0	0	0	0	0	0	0	0	0	0	0	0	0
ENSG00000241469	LINC00635	lncRNA	long intergenic non-protein coding RNA 635 [Source:HGNC Symbol;Acc:HGNC:27184]	0	0	0	0	0	0	0	0	0	0	0	0	0	0	0	0	0	0	0
ENSG00000279277		lncRNA	novel transcript	0.0435485	0.0742337	0.0481116	0.0701574	0.0718864	0.0273823	0.121453	0.123478	0.106421	0.0209481	0	0.0815043	0	0	0.102901	0.022674	0.0681419	0.0902984	0.127565
ENSG00000196776	CD47	protein_coding	CD47 molecule [Source:HGNC Symbol;Acc:HGNC:1682]	41.5564	44.5453	40.3159	41.0926	47.2125	36.9941	36.9488	33.5872	34.5036	39.2089	49.7822	52.6616	44.1193	52.5719	43.4173	42.3921	43.0029	35.5662	48.0541
ENSG00000271856	LINC01215	lncRNA	long intergenic non-protein coding RNA 1215 [Source:HGNC Symbol;Acc:HGNC:49651]	0	0	0.0681952	0	0.0339648	0	0	0	0	0	0.0296064	0.0385091	0.0284693	0	0	0	0	0	0
ENSG00000114446	IFT57	protein_coding	intraflagellar transport 57 [Source:HGNC Symbol;Acc:HGNC:17367]	33.6272	34.1402	32.9875	35.3009	33.7518	28.6966	31.9666	33.0041	32.0263	30.7904	32.0565	32.4229	34.7358	34.14	29.1241	30.0572	29.6187	34.0764	33.9738
ENSG00000114455	HHLA2	protein_coding	HERV-H LTR-associating 2 [Source:HGNC Symbol;Acc:HGNC:4905]	0	0	0	0	0	0	0	0.0340329	0	0	0	0	0	0	0	0	0	0	0
ENSG00000243188	HNRNPA1P17	unprocessed_pseudogene	heterogeneous nuclear ribonucleoprotein A1 pseudogene 17 [Source:HGNC Symbol;Acc:HGNC:39135]	0	0	0	0	0.095278	0	0	0	0	0	0	0	0	0	0	0	0	0	0
ENSG00000144821	MYH15	protein_coding	myosin heavy chain 15 [Source:HGNC Symbol;Acc:HGNC:31073]	0.621897	0.668184	0.749521	0.680069	0.846149	0.213292	0.189209	0.500146	0.3979	0.500398	0.488097	0.592545	0.782252	0.793983	0.267178	0.306136	0.353856	0.34387	0.463705
ENSG00000241634		processed_pseudogene	ribosomal protein L13 (RPL13) pseudogene	7.70124	9.10902	9.0291	8.77762	5.70769	8.89415	4.38329	5.34764	5.06984	5.897	6.63369	8.04016	7.53872	7.35748	2.59961	5.23721	2.13136	3.91068	1.28908
ENSG00000163507	CIP2A	protein_coding	cellular inhibitor of PP2A [Source:HGNC Symbol;Acc:HGNC:29302]	66.4425	62.2474	62.7318	68.127	62.1628	68.0169	61.5883	64.8912	66.6013	59.7763	59.1307	56.8797	65.8978	48.7667	57.9266	63.9022	58.9863	63.6968	52.2618
ENSG00000202379	SNORA70	snoRNA	Small nucleolar RNA SNORA70 [Source:RFAM;Acc:RF00156]	0	0	0	0	0	0	0	0	0	0	0	0	0	0	0	0	0	0	0
ENSG00000276763		processed_pseudogene	ribosomal protein L10 (RPL10) pseudogene	0	0	0	0	0	0	0	0	0	0	0	0	0	0	0	0	0	0	0
ENSG00000198919	DZIP3	protein_coding	DAZ interacting zinc finger protein 3 [Source:HGNC Symbol;Acc:HGNC:30938]	8.6273	10.2498	9.18136	8.97424	8.66426	9.59747	8.69891	8.57024	9.00815	9.40277	8.47841	11.0279	9.12667	7.37649	8.8919	10.3031	8.41748	8.69421	10.3207
ENSG00000241777		unprocessed_pseudogene	resistin like beta (RETNLB) pseudogene	0	0	0	0	0	0	0	0	0	0	0	0	0	0	0	0	0	0	0
ENSG00000163515	RETNLB	protein_coding	resistin like beta [Source:HGNC Symbol;Acc:HGNC:20388]	0	0	0	0	0	0	0	0	0	0	0	0	0	0	0	0	0	0	0
ENSG00000163519	TRAT1	protein_coding	T cell receptor associated transmembrane adaptor 1 [Source:HGNC Symbol;Acc:HGNC:30698]	0	0	0	0	0	0	0	0	0	0	0	0	0	0	0	0	0	0	0
ENSG00000138472	GUCA1C	protein_coding	guanylate cyclase activator 1C [Source:HGNC Symbol;Acc:HGNC:4680]	0	0	0	0	0	0	0	0	0	0	0	0	0	0	0	0	0	0	0
ENSG00000114487	MORC1	protein_coding	MORC family CW-type zinc finger 1 [Source:HGNC Symbol;Acc:HGNC:7198]	0	0	0	0	0	0	0	0	0	0	0	0	0	0	0	0	0	0	0
ENSG00000221633	U3	snoRNA	Small nucleolar RNA U3 [Source:RFAM;Acc:RF00012]	0	0	0	0	0	0	0	0	0	0	0	0	0	0	0	0	0	0	0
ENSG00000239314	MORC1-AS1	lncRNA	MORC1 antisense RNA 1 [Source:HGNC Symbol;Acc:HGNC:40377]	0	0	0	0	0	0	0	0	0	0	0	0	0	0	0	0	0	0	0
ENSG00000241224	C3orf85	protein_coding	chromosome 3 open reading frame 85 [Source:HGNC Symbol;Acc:HGNC:53432]	0	0	0	0	0	0	0	0	0	0	0	0	0	0	0	0	0	0	0
ENSG00000261364		lncRNA	novel transcript	0	0	0	0	0	0	0	0	0	0	0	0	0.0795177	0	0	0	0	0	0
ENSG00000214381	LINC00488	lncRNA	long intergenic non-protein coding RNA 488 [Source:HGNC Symbol;Acc:HGNC:32675]	0	0	0	0	0	0	0	0	0	0	0	0	0	0	0	0	0	0	0
ENSG00000252889	RNU6-1236P	snRNA	RNA, U6 small nuclear 1236, pseudogene [Source:HGNC Symbol;Acc:HGNC:48199]	0	0	0	0	0	0	0	0	0	0	0	0	0	0	0	0	0	0	0
ENSG00000239288		processed_pseudogene	bromodomain containing 7 (BRD7) pseudogene	0	0	0	0	0	0	0	0	0	0	0	0	0	0	0	0	0	0	0
ENSG00000163530	DPPA2	protein_coding	developmental pluripotency associated 2 [Source:HGNC Symbol;Acc:HGNC:19197]	0	0	0	0	0	0	0	0	0	0	0	0	0	0	0	0	0	0	0
ENSG00000277635	Metazoa_SRP	misc_RNA	Metazoan signal recognition particle RNA [Source:RFAM;Acc:RF00017]	0	0	0	0	0	0	0	0	0	0	0	0	0	0	0	0	0	0	0
ENSG00000121570	DPPA4	protein_coding	developmental pluripotency associated 4 [Source:HGNC Symbol;Acc:HGNC:19200]	0	0	0	0	0	0	0	0	0	0	0	0	0	0	0	0	0	0	0
ENSG00000289358		lncRNA	novel transcript	0	0	0	0	0	0	0	0	0	0	0	0	0	0	0	0	0	0	0
ENSG00000241257		processed_pseudogene	ribosomal protein L36 (RPL36) pseudogene	0	0	0	0	0	0	0	0	0	0	0	0	0	0	0	0	0	0	0
ENSG00000244561		processed_pseudogene	chromosome 12 open reading frame 29 (C12orf29) pseudogene	0	0.0957972	0.0931306	0	0	0.106009	0	0.191215	0	0.0810995	0	0	0	0.103848	0	0	0	0	0
ENSG00000230618	H3P12	processed_pseudogene	H3 histone pseudogene 12 [Source:HGNC Symbol;Acc:HGNC:42873]	0	0	0	0	0	0	0	0	0	0	0	0	0	0	0	0	0	0	0
ENSG00000228980	LINC01205	lncRNA	long intergenic non-protein coding RNA 1205 [Source:HGNC Symbol;Acc:HGNC:49636]	0	0	0	0.0505408	0	0	0	0.0533715	0	0.0905452	0.045141	0	0.0868147	0	0	0	0.0490889	0	0.055138
ENSG00000244196	PPIAP15	processed_pseudogene	peptidylprolyl isomerase A pseudogene 15 [Source:HGNC Symbol;Acc:HGNC:9268]	0.330573	0	0	0	0	0	0.368776	0	0	0	0	0	0	0	0	0.172117	0.17242	0	0
ENSG00000265956	MIR4445	miRNA	microRNA 4445 [Source:HGNC Symbol;Acc:HGNC:41614]	0	0	0	0	0	0	0	0	0	0	0	0	0	0	0	0	0	0	0
ENSG00000242029		lncRNA	novel transcript	0	0	0	0	0	0	0	0	0	0	0	0	0	0	0	0	0	0	0
ENSG00000271249	DIMT1P1	processed_pseudogene	DIM1 dimethyladenosine transferase 1 homolog pseudogene 1 [Source:HGNC Symbol;Acc:HGNC:52892]	0	0	0	0	0	0	0	0	0	0	0	0	0	0	0	0	0	0	0
ENSG00000214380	NFYBP1	processed_pseudogene	NFYB pseudogene 1 [Source:HGNC Symbol;Acc:HGNC:54604]	11.5208	12.7982	9.58176	12.2345	10.5416	10.2556	12.2746	8.07482	12.1473	7.97032	11.9207	8.39872	12.0599	9.0897	10.7055	11.7273	12.6932	12.5259	12.2856
ENSG00000243945		processed_pseudogene	pseudogene similar to part of zinc finger, AN1-type domain 2A ZFAND2A	0	0	0	0	0	0	0	0	0	0	0	0	0	0	0	0.36537	0.366014	0	0
ENSG00000240895		lncRNA	novel transcript	0	0	0	0	0	0	0	0	0	0	0	0	0	0	0	0	0	0	0
ENSG00000221206	RNU6ATAC15P	snRNA	RNA, U6atac small nuclear 15, pseudogene [Source:HGNC Symbol;Acc:HGNC:46914]	0	0	0	0	0	0	0	0	0	0	0	0	0	0	0	0	0	0	0
ENSG00000244722	RPSAP29	processed_pseudogene	ribosomal protein SA pseudogene 29 [Source:HGNC Symbol;Acc:HGNC:36680]	0	0.104616	0	0	0	0.115768	0.102697	0.104409	0.0899867	0	0	0	0.169833	0.113408	0.108762	0	0.0960312	0	0
ENSG00000201426	Y_RNA	misc_RNA	Y RNA [Source:RFAM;Acc:RF00019]	0	0	0	0	0	0	0	0	0	0	0	0	0	0	0	0	0	0	0
ENSG00000242242	NECTIN3-AS1	lncRNA	NECTIN3 antisense RNA 1 [Source:HGNC Symbol;Acc:HGNC:40813]	1.49269	1.16621	3.19511	2.50494	5.03068	22.3496	12.2808	22.1671	25.215	51.5184	5.9065	4.42332	3.74341	18.3886	34.0031	25.8414	40.874	40.1074	54.3825
ENSG00000289069		lncRNA	novel transcript	0.511991	0.581834	0.14141	0.687356	1.97203	5.31182	4.71207	6.96819	8.25775	17.3629	1.71897	0.798525	0.59034	5.83425	8.16604	8.66366	14.2868	11.5009	18.7469
ENSG00000177707	NECTIN3	protein_coding	nectin cell adhesion molecule 3 [Source:HGNC Symbol;Acc:HGNC:17664]	25.3065	26.572	28.3322	27.5432	32.9143	40.9612	32.9019	37.4135	40.0697	47.8189	32.1311	32.0939	29.2216	36.3334	46.6661	43.5036	48.9434	44.4299	52.9726
ENSG00000153283	CD96	protein_coding	CD96 molecule [Source:HGNC Symbol;Acc:HGNC:16892]	0	0.0210054	0.0612622	0.059556	0	0.0232446	0	0.0209639	0	0.0355653	0.017731	0.0461255	0	0	0.0655136	0.0769912	0.0192817	0.0255512	0.0216577
ENSG00000239311		lncRNA	novel transcript	0	0	0	0	0	0	0	0	0	0	0	0	0	0	0	0	0	0	0
ENSG00000244142	ATP6V0CP2	processed_pseudogene	ATPase H+ transporting V0 subunit c pseudogene 2 [Source:HGNC Symbol;Acc:HGNC:40000]	0	0	0	0	0	0	0	0	0	0	0	0	0	0	0	0	0	0	0
ENSG00000240787		processed_pseudogene	pseudogene similar to part of poliovirus receptor-related 2 (herpesvirus entry mediator) BPVRL2	3.64502	8.28451	6.35834	5.76917	9.7115	6.99635	7.06246	5.65713	5.81331	13.4732	10.1215	8.61718	6.54753	12.9984	15.4124	13.984	10.8066	8.22098	17.3083
ENSG00000177494	ZBED2	protein_coding	zinc finger BED-type containing 2 [Source:HGNC Symbol;Acc:HGNC:20710]	0.397464	0.164249	0.119757	0.194037	0.238582	0.136318	0.120927	0.0409809	0.0706399	0.104286	0.173306	0.721341	0.16665	0.0890257	0.0426894	0	0.113077	0.0499482	0.0846745
ENSG00000244720	NT5C3AP2	processed_pseudogene	NT5C3A pseudogene 2 [Source:HGNC Symbol;Acc:HGNC:54578]	0	0	0.0921595	0	0.367203	0.104904	0.0930592	0.0946107	0	0.0802538	0.0800205	0	0.0769473	0	0.0985551	0	0.0870189	0.115313	0.195484
ENSG00000240891	PLCXD2	protein_coding	phosphatidylinositol specific phospholipase C X domain containing 2 [Source:HGNC Symbol;Acc:HGNC:26462]	16.4988	20.654	17.3223	18.2399	19.3042	14.5658	16.6605	15.3754	15.7271	17.5568	26.1158	27.2309	21.4369	30.4647	21.3405	22.804	23.0773	18.8428	27.0556
ENSG00000240766	PLCXD2-AS1	lncRNA	PLCXD2 antisense RNA 1 [Source:HGNC Symbol;Acc:HGNC:41145]	0	0	0	0	0	0	0	0	0	0	0	0	0	0	0	0	0	0	0
ENSG00000144824	PHLDB2	protein_coding	pleckstrin homology like domain family B member 2 [Source:HGNC Symbol;Acc:HGNC:29573]	49.731	57.0417	44.6147	43.2157	47.3406	45.9556	44.6514	42.1672	39.0345	41.4879	54.2334	53.8727	43.0395	52.5543	53.5143	52.9167	44.4879	40.3942	52.0334
ENSG00000286492		lncRNA	novel transcript, antisense to PHLDB2and PLCXD2	0.323881	0	0	0	0	0.407298	0.361311	0.367334	0	0	0	0.404112	0	0	0	0	0.337859	0	0
ENSG00000144827	ABHD10	protein_coding	abhydrolase domain containing 10, depalmitoylase [Source:HGNC Symbol;Acc:HGNC:25656]	43.6552	44.5481	43.0365	46.3912	41.2461	38.0544	38.8985	41.4285	37.5677	41.5851	43.3503	41.3598	46.0778	42.7662	36.5499	35.8938	38.9374	40.0469	36.5004
ENSG00000144834	TAGLN3	protein_coding	transgelin 3 [Source:HGNC Symbol;Acc:HGNC:29868]	0.107525	0.122193	0.237583	0.173225	0.118329	0.202828	0.179927	0.0609755	0.105105	0.206891	0.257862	0.201241	0.148775	0.264923	0.0635177	0.111968	0.0560827	0.222954	0.125987
ENSG00000239439	RFKP2	processed_pseudogene	riboflavin kinase pseudogene 2 [Source:HGNC Symbol;Acc:HGNC:39182]	0	0	0	0	0	0	0	0	0	0	0	0	0	0	0	0	0	0	0
ENSG00000176040	TMPRSS7	protein_coding	transmembrane serine protease 7 [Source:HGNC Symbol;Acc:HGNC:30846]	0	0	0.0371817	0	0.037037	0	0.0750894	0.0381706	0	0.0323784	0.0322843	0	0.0310444	0	0.039762	0	0.0702155	0.0465231	0.118302
ENSG00000114529	C3orf52	protein_coding	chromosome 3 open reading frame 52 [Source:HGNC Symbol;Acc:HGNC:26255]	24.6755	23.0022	24.8905	24.8886	37.8594	25.9939	23.4978	25.8364	24.26	40.1847	36.1229	32.4836	26.1259	53.7033	33.2511	30.5735	35.7754	26.1015	50.1566
ENSG00000207940	MIR567	miRNA	microRNA 567 [Source:HGNC Symbol;Acc:HGNC:32823]	0.816313	0	0	0.876729	0.898335	0	0	0	1.59589	0	0	0	0.752984	1.00563	0	0	1.70308	0	0
ENSG00000174500	GCSAM	protein_coding	germinal center associated signaling and motility [Source:HGNC Symbol;Acc:HGNC:20253]	0	0	0	0	0	0	0	0	0	0	0	0	0	0.030037	0.0288066	0	0	0	0.0285689
ENSG00000261488	TBILA	lncRNA	TGF-beta induced lncRNA [Source:HGNC Symbol;Acc:HGNC:53943]	1.61071	1.31416	1.32321	1.55249	2.1816	1.71393	2.30366	2.29522	1.69558	1.35093	1.90165	3.34952	2.32387	2.74743	1.85418	2.4514	2.19722	1.48437	1.45175
ENSG00000172139	SLC9C1	protein_coding	solute carrier family 9 member C1 [Source:HGNC Symbol;Acc:HGNC:31401]	0	0	0	0	0	0	0	0	0	0	0	0	0	0	0	0	0	0	0
ENSG00000244144		processed_pseudogene	chromosome 1 open reading frame 106 (C1orf106) pseudogene	0.61656	2.97784	1.70291	0.82774	1.35702	1.35688	1.71953	1.7482	1.95873	2.22438	2.80935	1.73091	0.853092	2.08876	0.728434	1.6051	1.28634	1.06537	0.361213
ENSG00000239482		lncRNA	novel transcript	0	0	0	0.0783222	0	0	0	0	0	0	0	0	0.0672675	0	0	0.0759384	0	0	0
ENSG00000283669		unitary_pseudogene	novel pseudogene	0	0	0	0	0	0	0	0	0	0	0	0	0	0	0	0	0	0	0
ENSG00000091972	CD200	protein_coding	CD200 molecule [Source:HGNC Symbol;Acc:HGNC:7203]	0	0	0	0.0403567	0	0	0	0	0	0	0	0	0	0	0	0	0	0	0
ENSG00000243081		lncRNA	novel transcript	0	0	0	0	0	0	0	0	0	0	0	0	0	0	0	0	0	0	0
ENSG00000186265	BTLA	protein_coding	B and T lymphocyte associated [Source:HGNC Symbol;Acc:HGNC:21087]	0.0255914	0	0	0.0274854	0.0281628	0	0	0	0	0	0	0	0	0.0315264	0	0.0266489	0	0	0
ENSG00000242525	OR7E100P	unprocessed_pseudogene	olfactory receptor family 7 subfamily E member 100 pseudogene [Source:HGNC Symbol;Acc:HGNC:15048]	0	0	0	0	0	0	0	0	0	0	0	0	0	0	0.0931176	0	0	0	0
ENSG00000279349		TEC	TEC	0	0.175167	0.102175	0.165548	0.237479	0	0.206344	0.209784	0.120537	0.237267	0.0591443	0.153858	0.0568728	0.0759549	0.109265	0.0963057	0.0321584	0.298304	0.0722425
ENSG00000144848	ATG3	protein_coding	autophagy related 3 [Source:HGNC Symbol;Acc:HGNC:20962]	65.4607	63.5475	64.8029	69.6204	59.9001	55.9832	58.6756	63.6628	65.3385	60.6758	60.6014	61.3153	66.07	60.2441	58.3414	57.1507	58.9703	62.6406	58.5141
ENSG00000138459	SLC35A5	protein_coding	solute carrier family 35 member A5 [Source:HGNC Symbol;Acc:HGNC:20792]	26.9166	28.6519	25.6681	26.0946	28.613	31.3606	27.8197	26.6002	28.2811	28.9803	28.9839	29.1719	26.5355	26.4324	31.043	32.0548	30.1234	29.9133	29.5417
ENSG00000091986	CCDC80	protein_coding	coiled-coil domain containing 80 [Source:HGNC Symbol;Acc:HGNC:30649]	155.484	164.965	155.797	152.568	118.854	91.7537	103.108	104.716	98.4075	79.1282	159.899	185.788	163.368	152.101	87.1382	106.817	99.4615	98.5209	87.4938
ENSG00000242308		unprocessed_pseudogene	pseudogene similar to methionine adenosyltransferase II, alpha (MAT2A)	0	0.571771	0	0	0	0.632721	0	0.570639	0	0	0.48264	0	0	0	0.59443	0	0	0.695506	0
ENSG00000240893	LINC02042	lncRNA	long intergenic non-protein coding RNA 2042 [Source:HGNC Symbol;Acc:HGNC:52882]	0	0	0	0	0	0	0	0	0	0	0	0	0	0	0	0	0	0	0
ENSG00000242770	CD200R1L-AS1	lncRNA	CD200R1L antisense RNA 1 [Source:HGNC Symbol;Acc:HGNC:54071]	0	0	0	0	0	0	0	0	0	0	0	0	0	0	0	0	0	0	0
ENSG00000206531	CD200R1L	protein_coding	CD200 receptor 1 like [Source:HGNC Symbol;Acc:HGNC:24665]	0	0.0567134	0.110269	0	0	0	0	0.0566011	0	0.0960242	0.0478725	0	0	0	0	0	0	0	0
ENSG00000163606	CD200R1	protein_coding	CD200 receptor 1 [Source:HGNC Symbol;Acc:HGNC:24235]	0.021248	0.0241465	0	0	0.0467659	0	0.0237035	0	0	0.0408836	0.0203824	0	0	0	0	0.022126	0	0	0
ENSG00000272844		lncRNA	novel transcript, antisense to GTPBP8	0.226304	0.385763	0.125008	0	0.249043	0.142295	0.252458	0	0	0.217718	0.325628	0	0.208748	0	0	0	0	0.31283	0
ENSG00000163607	GTPBP8	protein_coding	GTP binding protein 8 (putative) [Source:HGNC Symbol;Acc:HGNC:25007]	33.1072	31.0453	34.3218	32.8739	40.1917	25.3994	27.4096	30.2281	29.6755	33.2133	29.1219	29.3056	33.1893	30.1144	25.3383	23.8942	24.9354	29.4165	26.0564
ENSG00000163608	NEPRO	protein_coding	nucleolus and neural progenitor protein [Source:HGNC Symbol;Acc:HGNC:24496]	18.871	21.898	21.5452	20.6599	22.6485	17.5115	17.7562	17.431	17.5703	19.0333	19.1531	18.265	19.5504	19.3014	16.1969	17.9917	17.5386	19.5933	18.4941
ENSG00000240057	NEPRO-AS1	lncRNA	NEPRO antisense RNA 1 [Source:HGNC Symbol;Acc:HGNC:41049]	0.501282	0.368606	0.390922	0.443373	0.48675	0.333735	0.427633	0.267546	0.172942	0.198579	0.14143	0.478291	0.190397	0.254279	0.313538	0.245645	0.215318	0.489136	0.310952
ENSG00000243483		processed_pseudogene	DnaJ (Hsp40) homolog, subfamily B, member 1 (DNAJB1) pseudogene	0.752928	0.641729	1.24773	0.60649	0.828582	1.65699	0.629956	0.853945	1.10398	1.26763	0.90282	1.1743	0.868147	0.927543	0.889547	1.37207	1.17813	1.301	2.20552
ENSG00000241219		lncRNA	novel transcript	0	0	0	0	0	0	0	0	0	0	0	0	0	0	0	0	0	0	0
ENSG00000243795	LINC02044	lncRNA	long intergenic non-protein coding RNA 2044 [Source:HGNC Symbol;Acc:HGNC:52884]	0	0	0	0	0	0	0	0	0	0	0	0	0	0	0	0	0	0	0
ENSG00000144857	BOC	protein_coding	BOC cell adhesion associated, oncogene regulated [Source:HGNC Symbol;Acc:HGNC:17173]	8.71272	9.68602	10.1202	8.32194	11.9189	3.9193	5.85866	5.42905	5.08306	7.45448	8.75421	9.30266	8.67212	8.78181	4.41447	5.25359	6.6998	5.68875	5.42717
ENSG00000288079		lncRNA	novel transcript, antisense to BOC	0	0	0	0.0193034	0	0	0	0.0203845	0.0175687	0	0	0	0	0	0.0212344	0	0	0	0
ENSG00000206530	CFAP44	protein_coding	cilia and flagella associated protein 44 [Source:HGNC Symbol;Acc:HGNC:25631]	0.726692	0.790304	0.543856	0.486748	0.610531	0.471667	0.33996	0.487423	0.496474	0.503668	0.38977	0.370482	0.511747	0.471676	0.258488	0.317335	0.374951	0.496867	0.375378
ENSG00000240751		processed_pseudogene	Rab geranylgeranyltransferase, beta subunit (RABGGTB) pseudogene	3.11486	1.64038	2.26618	3.10061	2.17375	2.1974	2.37305	2.41262	3.04476	1.53488	2.33207	1.51667	1.96219	1.96541	3.23126	3.24357	2.61528	2.94054	2.93755
ENSG00000285943		protein_coding	novel protein	0.0351025	0.119673	0.0904881	0.0879678	0.0643826	0.147145	0.0783184	0.039812	0.0571877	0.0675414	0.0673451	0.116795	0.0863448	0.0720721	0.0829437	0.0609218	0.0488232	0.0646982	0.0685495
ENSG00000243849	CFAP44-AS1	lncRNA	CFAP44 antisense RNA 1 [Source:HGNC Symbol;Acc:HGNC:41113]	0	0	0	0	0	0	0	0	0	0	0	0	0	0	0	0.0833878	0	0	0
ENSG00000275670	MIR8076	miRNA	microRNA 8076 [Source:HGNC Symbol;Acc:HGNC:49997]	0	0	0	0	0	0	0	0	0	0	0	0	0	0	0	0	0	0	0
ENSG00000163611	SPICE1	protein_coding	spindle and centriole associated protein 1 [Source:HGNC Symbol;Acc:HGNC:25083]	0.53165	0.503479	0.407887	0.58686	0.438803	0.482863	0.527192	0.519232	0.57743	0.539895	0.467493	0.294822	0.395049	0.491211	0.558327	0.615133	0.431351	0.714508	0.519114
ENSG00000072858	SIDT1	protein_coding	SID1 transmembrane family member 1 [Source:HGNC Symbol;Acc:HGNC:25967]	0.0166041	0.0188692	0	0.053499	0	0	0	0.0188318	0	0	0	0.0828689	0.015316	0	0.0392338	0	0	0	0.0389102
ENSG00000239453	SIDT1-AS1	lncRNA	SIDT1 antisense RNA 1 [Source:HGNC Symbol;Acc:HGNC:41126]	0	0	0	0	0	0	0	0	0	0	0	0	0	0	0	0	0	0	0
ENSG00000265253	MIR4446	miRNA	microRNA 4446 [Source:HGNC Symbol;Acc:HGNC:41700]	0	0	0	0	0	0	0	0	0	0	0	0	0	0	0	0	0	0	0
ENSG00000241529	RN7SL767P	misc_RNA	RNA, 7SL, cytoplasmic 767, pseudogene [Source:HGNC Symbol;Acc:HGNC:46783]	0	0	0.299597	0	0	0.341026	0	0	0	0	0	0	0	0	0	0.282388	0	0.374866	0
ENSG00000176542	USF3	protein_coding	upstream transcription factor family member 3 [Source:HGNC Symbol;Acc:HGNC:30494]	3.56678	4.20592	4.0308	3.906	3.76456	2.59142	2.44209	2.71453	2.78465	2.61712	3.21429	3.48888	3.83932	2.79747	2.11043	2.58959	2.25313	2.88891	1.92887
ENSG00000121579	NAA50	protein_coding	N-alpha-acetyltransferase 50, NatE catalytic subunit [Source:HGNC Symbol;Acc:HGNC:29533]	131.058	134.136	150.256	160.523	149.441	123.844	118.812	133.203	140.66	130.669	140.811	138.324	163.341	157.034	122.318	119.123	134.311	142.104	139.13
ENSG00000239280		processed_pseudogene	pseudogene similar to part of dihydrolipoamide branched chain transacylase E2 DBT	0.370364	0.210443	0.409171	0	0.203789	0.232877	0	0	0.181015	0.178156	0	0	0	0	0.218783	0.385669	0.193174	0	0.216978
ENSG00000242659		lncRNA	novel transcript	0	0	0	0	0	0	0.294534	0	0	0	0	0	0	0	0	0.274932	0	0	0
ENSG00000114573	ATP6V1A	protein_coding	ATPase H+ transporting V1 subunit A [Source:HGNC Symbol;Acc:HGNC:851]	46.1282	51.0098	50.6911	54.7631	55.035	46.3982	41.1009	45.5542	51.3631	50.3332	57.2319	60.1294	57.5178	66.9934	49.3334	48.8173	53.8465	53.3227	55.1549
ENSG00000178075	GRAMD1C	protein_coding	GRAM domain containing 1C [Source:HGNC Symbol;Acc:HGNC:25252]	1.97527	2.26861	1.92688	1.3767	1.5725	1.0306	1.47685	1.21547	1.1092	1.09168	1.97544	2.85787	1.49252	2.07095	1.6882	1.88184	1.38099	1.04572	1.23108
ENSG00000240776		processed_pseudogene	ribosomal protein S10 (RPS10) pseudogene	0	0	0	0	0.177852	0	0	0	0.157977	0	0	0	0	0	0	0.168292	0	0	0
ENSG00000241889		processed_pseudogene	dullard homolog (Xenopus laevis) (DULLARD) pseudogene	81.1975	69.9796	75.9787	73.9797	75.443	73.4646	77.6932	71.0772	77.7723	79.3751	72.7668	61.4668	76.5069	69.5499	75.3282	74.6789	77.539	79.6998	67.0445
ENSG00000240375	VPS26AP1	processed_pseudogene	VPS26A pseudogene 1 [Source:HGNC Symbol;Acc:HGNC:44611]	15.2806	16.4365	15.979	18.7812	18.7045	13.1534	12.5798	15.8479	15.0965	16.3518	15.0501	16.9248	17.261	16.1065	15.157	12.7637	14.7467	16.3788	17.4256
ENSG00000273394		lncRNA	novel transcript, antisense to GRAMD1C	0.14134	0	0	0.607205	0	0	0	0	0	0	0.271165	0	0	0.348238	0.166986	0	0.29488	0.195381	0
ENSG00000184307	ZDHHC23	protein_coding	zinc finger DHHC-type palmitoyltransferase 23 [Source:HGNC Symbol;Acc:HGNC:28654]	3.32445	3.24856	2.9242	3.75244	2.44676	3.24868	2.55117	3.45827	4.28456	2.46495	3.53433	3.69883	4.27754	3.18245	3.60245	2.77828	3.5121	4.24428	3.05171
ENSG00000163617	CCDC191	protein_coding	coiled-coil domain containing 191 [Source:HGNC Symbol;Acc:HGNC:29272]	0.966813	0.935064	0.636325	0.817439	0.814946	1.37103	1.5375	0.909882	1.04559	1.44467	0.71037	0.975313	0.872835	0.734891	1.19085	1.34949	1.15874	1.08055	1.27743
ENSG00000270880		processed_pseudogene	ATP5F1 ATP synthase, H+ transporting, mitochondrial Fo complex, subunit B1, pseudogene	0	0	0	0	0	0	0	0	0	0	0	0	0	0	0	0	0	0	0
ENSG00000287805		lncRNA	novel transcript, antisense to CCDC191	0	0	0	0	0	0	0	0	0	0	0	0	0	0	0	0	0	0	0
ENSG00000285836		lncRNA	Novel trancript, antisense to CCDC191	0	0	0	0	0	0	0	0	0	0	0	0	0	0	0	0	0	0	0
ENSG00000151576	QTRT2	protein_coding	queuine tRNA-ribosyltransferase accessory subunit 2 [Source:HGNC Symbol;Acc:HGNC:25771]	24.9163	25.5131	27.1975	27.871	27.0697	27.5826	24.069	27.9434	27.9516	28.1797	25.0076	21.8339	28.908	24.3745	25.5609	23.5853	27.091	27.9281	25.0938
ENSG00000240912	H2BP3	processed_pseudogene	H2B histone pseudogene 3 [Source:HGNC Symbol;Acc:HGNC:54441]	0	0.239241	0	0.226104	0.231676	0	0.234852	0.238767	0.411571	0.607606	0.403893	0	0	0.259346	0	0.219222	0	0.291014	0
ENSG00000151577	DRD3	protein_coding	dopamine receptor D3 [Source:HGNC Symbol;Acc:HGNC:3024]	0	0	0	0	0	0	0	0	0	0	0	0	0	0	0	0	0	0	0
ENSG00000241490		lncRNA	novel transcript, antisense to ZNF80	0	0	0	0	0	0	0	0	0	0.0254593	0	0	0	0.0326005	0	0	0.0276054	0	0
ENSG00000240487	FAM214BP1	processed_pseudogene	FAM214B pseudogene 1 [Source:HGNC Symbol;Acc:HGNC:54597]	0.344822	0.2799	0.544218	0.529061	0.216839	0.371685	0.274765	0.167608	0.337062	0.568695	0.472535	0.553165	0.318071	0.424791	0.523786	0.359071	0.513861	0.544756	0.288592
ENSG00000174255	ZNF80	protein_coding	zinc finger protein 80 [Source:HGNC Symbol;Acc:HGNC:13155]	0	0	0	0	0	0	0	0	0	0.026107	0	0	0	0	0	0	0	0	0
ENSG00000181847	TIGIT	protein_coding	T cell immunoreceptor with Ig and ITIM domains [Source:HGNC Symbol;Acc:HGNC:26838]	0.0254045	0	0	0	0	0	0	0	0	0.0244406	0	0.0316976	0	0	0	0	0	0	0.0297665
ENSG00000181722	ZBTB20	protein_coding	zinc finger and BTB domain containing 20 [Source:HGNC Symbol;Acc:HGNC:13503]	0.727181	1.29246	1.26612	0.980937	1.07553	0.618182	0.921544	0.936908	0.685228	1.08856	1.23607	1.77108	1.23421	1.79523	0.790397	1.2146	1.18943	0.816232	1.35986
ENSG00000259976		lncRNA	novel transcript	0	0	0	0	0	0	0	0	0	0	0	0	0	0	0	0	0	0	0
ENSG00000284134	MIR568	miRNA	microRNA 568 [Source:HGNC Symbol;Acc:HGNC:32824]	0	0	0	0	0	0	0	0	0	0	0	0	0	0	0	0	0	0	0
ENSG00000241560	ZBTB20-AS1	lncRNA	ZBTB20 antisense RNA 1 [Source:HGNC Symbol;Acc:HGNC:40640]	0	0	0	0	0.0194342	0	0	0	0	0	0	0	0	0	0	0	0	0	0
ENSG00000242290	ZBTB20-AS5	lncRNA	ZBTB20 antisense RNA 5 [Source:HGNC Symbol;Acc:HGNC:52841]	0	0	0	0	0	0	0	0	0	0	0	0	0	0	0	0	0	0	0
ENSG00000241295	ZBTB20-AS2	lncRNA	ZBTB20 antisense RNA 2 [Source:HGNC Symbol;Acc:HGNC:42421]	0	0	0	0	0	0	0	0	0	0	0	0	0	0	0	0	0	0	0
ENSG00000264623	MIR4796	miRNA	microRNA 4796 [Source:HGNC Symbol;Acc:HGNC:41779]	0	0	0	0	0	0	0	0	0	0	0	0	0	0	0	0	0	0	0
ENSG00000239946	ZBTB20-AS3	lncRNA	ZBTB20 antisense RNA 3 [Source:HGNC Symbol;Acc:HGNC:42422]	0	0	0	0	0	0	0	0	0	0	0	0	0	0	0	0	0	0	0
ENSG00000240002	YBX1P3	processed_pseudogene	Y-box binding protein 1 pseudogene 3 [Source:HGNC Symbol;Acc:HGNC:42424]	0	0	0	0	0	0.110674	0	0	0	0.0846682	0	0	0	0	0	0	0	0	0
ENSG00000242767	ZBTB20-AS4	lncRNA	ZBTB20 antisense RNA 4 [Source:HGNC Symbol;Acc:HGNC:42423]	0	0.134684	0.130935	0.127288	0.130425	0	0	0	0	0	0	0	0.109322	0.146002	0.140021	0	0	0	0
ENSG00000242880		lncRNA	novel transcript	0.0408365	0.0928143	0	0.175435	0.0449397	0.0513541	0	0	0	0.0392871	0	0.0509523	0.0753369	0	0.0482462	0	0	0.0564499	0.0478482
ENSG00000288896		lncRNA	novel transcript	0	0	0	0.251963	0	0	0	0	0	0	0	0	0.2164	0	0.277168	0	0	0	0
ENSG00000244157	EIF4E2P2	processed_pseudogene	eukaryotic translation initiation factor 4E family member 2 pseudogene 2 [Source:HGNC Symbol;Acc:HGNC:51464]	6.52163	8.1524	6.84472	7.58799	6.81807	7.92793	7.76033	6.04056	8.28733	9.51586	8.8626	8.00152	6.61726	10.5782	10.2733	7.01749	9.52431	8.1136	10.8253
ENSG00000287795		lncRNA	novel transcript	0	0	0	0	0	0	0	0	0	0	0	0	0.0274219	0	0	0	0	0	0
ENSG00000288074		lncRNA	novel transcript	0	0	0	0	0	0	0	0.0237953	0	0	0	0	0	0	0	0	0	0	0
ENSG00000172020	GAP43	protein_coding	growth associated protein 43 [Source:HGNC Symbol;Acc:HGNC:4140]	0.0420824	0.047823	0	0	0.0463108	0	0	0.0477284	0.0411354	0	0.0403681	0.105014	0.0776354	0	0	0	0	0	0
ENSG00000241596		lncRNA	novel transcript	0	0	0	0	0	0	0	0	0	0	0	0	0	0	0	0	0	0	0
ENSG00000289153		lncRNA	novel transcript	0	0	0	0	0	0	0	0	0	0	0	0	0	0	0.170603	0	0	0	0
ENSG00000185565	LSAMP	protein_coding	limbic system associated membrane protein [Source:HGNC Symbol;Acc:HGNC:6705]	0	0	0	0	0	0	0	0.0096359	0	0	0	0	0	0	0	0	0	0	0
ENSG00000243359	RN7SL815P	misc_RNA	RNA, 7SL, cytoplasmic 815, pseudogene [Source:HGNC Symbol;Acc:HGNC:46831]	0	0	0	0	0	0	0	0	0	0	0	0	0	0	0	0	0	0	0
ENSG00000240922	LSAMP-AS1	lncRNA	LSAMP antisense RNA 1 [Source:HGNC Symbol;Acc:HGNC:40350]	0	0	0	0	0	0	0	0	0	0	0	0	0	0	0	0	0	0	0
ENSG00000241397	LINC00903	lncRNA	long intergenic non-protein coding RNA 903 [Source:HGNC Symbol;Acc:HGNC:40351]	0	0	0	0	0	0	0	0	0	0	0	0	0	0	0	0	0	0	0
ENSG00000241156	RN7SL582P	misc_RNA	RNA, 7SL, cytoplasmic 582, pseudogene [Source:HGNC Symbol;Acc:HGNC:46598]	0	0	0	0	0	0	0	0	0	0	0	0	0	0	0	0	0	0	0
ENSG00000198406	BZW1P2	processed_pseudogene	basic leucine zipper and W2 domains 1 pseudogene 2 [Source:HGNC Symbol;Acc:HGNC:33954]	400.574	443.882	427.567	461.635	444.447	392.911	380.961	394.452	401.5	415.658	452.077	432.615	456.245	485.479	409.638	402.806	406.849	410.88	471.283
ENSG00000243197	TUSC7	lncRNA	tumor suppressor candidate 7 [Source:HGNC Symbol;Acc:HGNC:27701]	0	0	0	0	0	0	0	0	0	0	0	0	0	0	0	0	0	0	0
ENSG00000278072		misc_RNA		0	0	0	0	0	0	0	0	0	0	0	0	0	0	0	0	0	0	0
ENSG00000265433	MIR4447	miRNA	microRNA 4447 [Source:HGNC Symbol;Acc:HGNC:41850]	0	0	0	0	0	0	0	0	0	0	0	0	0	0	0	0	0	0	0
ENSG00000274732		misc_RNA		0	0	0	0	0	0	0	0	0	0	0	0	0	0	0	0	0	0	0
ENSG00000242385	LINC00901	lncRNA	long intergenic non-protein coding RNA 901 [Source:HGNC Symbol;Acc:HGNC:40352]	0	0	0	0	0	0	0	0	0	0	0	0	0	0	0	0	0	0	0
ENSG00000200372	RNU5E-8P	snRNA	RNA, U5E small nuclear 8, pseudogene [Source:HGNC Symbol;Acc:HGNC:42528]	0	0	0	0	0	0	0	0	0	0	0	0	0	0	0	0	0	0	0
ENSG00000243014	PTMAP8	processed_pseudogene	prothymosin alpha pseudogene 8 [Source:HGNC Symbol;Acc:HGNC:42437]	151.576	157.633	142.65	157.77	134.115	127.371	119.253	134.771	129.645	113.87	121.168	114.409	149.743	105.467	88.1581	97.1885	108.584	114.466	89.0753
ENSG00000206889	RNU6-1200P	snRNA	RNA, U6 small nuclear 1200, pseudogene [Source:HGNC Symbol;Acc:HGNC:48163]	0	0	0	0	0	0	0	0	0	0	0	0	0	0	0	0	0	0	0
ENSG00000239268		lncRNA	novel transcript	0	0	0	0	0	0	0	0	0	0	0	0	0	0	0	0	0	0	0
ENSG00000240393		processed_pseudogene	developmentally regulated GTP binding protein 1 (DRG1) pseudogene	0	0	0	0	0	0	0	0	0	0	0	0	0	0	0	0	0	0	0
ENSG00000241213	LINC02024	lncRNA	long intergenic non-protein coding RNA 2024 [Source:HGNC Symbol;Acc:HGNC:52859]	0	0	0	0	0	0	0	0	0	0	0	0	0	0	0	0	0	0	0
ENSG00000242816		lncRNA	novel transcript	0	0	0	0	0	0	0	0	0	0	0	0	0	0	0	0	0	0	0
ENSG00000243276		lncRNA	novel transcript	9.7156	9.94468	10.1246	13.9129	11.2984	7.27875	8.22488	10.6283	11.4502	8.88294	10.5757	12.8101	14.8093	13.1572	8.54781	7.53399	11.4287	13.6208	11.1416
ENSG00000286660		lncRNA	novel transcript	0	0	0	0	0	0	0	0	0	0	0	0	0	0	0	0	0	0	0
ENSG00000144847	IGSF11	protein_coding	immunoglobulin superfamily member 11 [Source:HGNC Symbol;Acc:HGNC:16669]	0	0	0	0	0	0	0	0	0	0	0	0	0	0	0.0268126	0	0.0236741	0	0.0265914
ENSG00000239877	IGSF11-AS1	lncRNA	IGSF11 antisense RNA 1 [Source:HGNC Symbol;Acc:HGNC:40777]	0	0	0	0	0	0	0	0	0	0	0	0	0	0	0	0	0	0	0
ENSG00000163424	TEX55	protein_coding	testis expressed 55 [Source:HGNC Symbol;Acc:HGNC:26553]	0	0	0	0	0	0	0	0	0	0	0	0	0	0	0	0	0	0	0
ENSG00000251012		protein_coding	novel chromosome 3 open reading frame 30 (C3orf30) and uroplakin 1B (UPK1B)	0	0	0	0	0	0	0	0	0	0	0	0	0	0	0	0	0	0	0
ENSG00000114638	UPK1B	protein_coding	uroplakin 1B [Source:HGNC Symbol;Acc:HGNC:12578]	0.0788941	0	0	0	0	0	0	0	0	0	0	0.0492187	0.0363868	0	0	0.0410771	0	0	0
ENSG00000121578	B4GALT4	protein_coding	beta-1,4-galactosyltransferase 4 [Source:HGNC Symbol;Acc:HGNC:927]	21.7799	19.9393	19.0299	19.1889	20.4384	17.1839	17.7843	16.3346	16.8061	16.6024	35.8775	34.9395	23.6408	37.4211	27.4751	28.0242	28.0736	18.9334	30.631
ENSG00000240254	B4GALT4-AS1	lncRNA	B4GALT4 antisense RNA 1 [Source:HGNC Symbol;Acc:HGNC:40090]	0	0	0	0	0	0	0	0	0	0	0	0	0	0	0	0	0	0	0
ENSG00000031081	ARHGAP31	protein_coding	Rho GTPase activating protein 31 [Source:HGNC Symbol;Acc:HGNC:29216]	8.73306	8.33218	9.40122	8.95475	11.0673	10.2148	8.20809	9.88523	11.7714	13.5536	9.90269	9.40564	9.87917	9.83714	11.6886	10.6693	12.0599	12.9395	13.0727
ENSG00000242829	RPS26P21	processed_pseudogene	ribosomal protein S26 pseudogene 21 [Source:HGNC Symbol;Acc:HGNC:36469]	0	0	0	0	0	0.289088	0.256448	0	0	0	0	0.573653	0	0	0.271593	0.239381	0	0.635548	0
ENSG00000241155	ARHGAP31-AS1	lncRNA	ARHGAP31 antisense RNA 1 [Source:HGNC Symbol;Acc:HGNC:41235]	0.256406	0.291383	0.424909	0.550766	0.423254	0.322445	0.715094	0.145403	0.250636	0.98671	1.10682	0.799805	0.473029	0.63174	0.302931	0.400502	0.802414	1.06332	0.751079
ENSG00000207310	RNU6-1127P	snRNA	RNA, U6 small nuclear 1127, pseudogene [Source:HGNC Symbol;Acc:HGNC:48090]	0	0	0	0	0	0	0	0	0	0	0	0	0	0	0	0	0	0	0
ENSG00000176142	TMEM39A	protein_coding	transmembrane protein 39A [Source:HGNC Symbol;Acc:HGNC:25600]	12.693	13.4316	13.0942	13.473	12.7348	14.3452	13.7553	13.4424	15.0822	14.7488	16.0817	16.1869	14.7342	16.1646	17.08	15.5863	17.2989	15.3812	17.0356
ENSG00000163389	POGLUT1	protein_coding	protein O-glucosyltransferase 1 [Source:HGNC Symbol;Acc:HGNC:22954]	19.2243	21.0693	19.0216	20.5491	22.0845	18.1819	18.2405	18.9326	18.3904	19.7893	16.013	15.2512	18.5323	17.6988	15.8153	15.0556	15.7006	17.9686	16.2459
ENSG00000272662	TIMMDC1-DT	lncRNA	TIMMDC1 divergent transcript [Source:HGNC Symbol;Acc:HGNC:55207]	0.317455	0.54114	0	0.511425	0	0.399217	0.708284	0.180023	0	0.30541	0.304523	0.792187	0.439241	0.586616	0.375057	0.49586	0.331155	0.219415	0.557944
ENSG00000113845	TIMMDC1	protein_coding	translocase of inner mitochondrial membrane domain containing 1 [Source:HGNC Symbol;Acc:HGNC:1321]	54.1731	55.4106	52.0478	52.5123	54.5466	54.4667	60.9214	56.4069	57.1943	59.0085	54.9984	55.0895	47.489	55.5517	57.09	62.8548	60.0539	57.1288	60.7955
ENSG00000121594	CD80	protein_coding	CD80 molecule [Source:HGNC Symbol;Acc:HGNC:1700]	0	0	0.0322912	0	0	0	0	0	0	0	0	0	0	0	0	0	0	0	0.0342472
ENSG00000272967		lncRNA	novel transcript, antisense to ADPRH	0	0	0	0	0	0	0	0	0	0	0	0	0	0	0	0	0	0	0
ENSG00000144843	ADPRH	protein_coding	ADP-ribosylarginine hydrolase [Source:HGNC Symbol;Acc:HGNC:269]	0.316757	0.459957	0.311064	0.3969	0.542242	0.663898	0.530045	0.339296	0.722467	0.474038	0.607705	0.570877	0.503204	0.737076	0.706882	0.769641	0.917852	0.632473	0.824766
ENSG00000144837	PLA1A	protein_coding	phospholipase A1 member A [Source:HGNC Symbol;Acc:HGNC:17661]	0	0	0	0	0	0	0	0	0	0	0	0	0	0	0	0	0	0	0
ENSG00000242052	RPL10P7	processed_pseudogene	ribosomal protein L10 pseudogene 7 [Source:HGNC Symbol;Acc:HGNC:35974]	0	0	0	0	0	0.321929	0	0	0	0	0	0	0	0	0.302446	0	0	0.176937	0
ENSG00000121577	POPDC2	protein_coding	popeye domain containing 2 [Source:HGNC Symbol;Acc:HGNC:17648]	0.238233	0.162439	0.263195	0.102346	0.104868	0.359509	0.531529	0.378274	0.186298	0.183355	0.274234	0.297247	0.351602	0.0586965	0.168876	0.297693	0.149109	0.461047	0.111655
ENSG00000289134		lncRNA	novel transcript, sense intronic to POPDC2	0	0	0	0	0	0	0	0	0.0642551	0	0	0	0	0	0	0	0	0	0
ENSG00000138495	COX17	protein_coding	cytochrome c oxidase copper chaperone COX17 [Source:HGNC Symbol;Acc:HGNC:2264]	22.4239	19.422	21.9613	23.9533	24.5436	25.608	30.424	29.694	26.5401	28.1033	19.1849	20.4168	24.1503	23.5926	29.9295	28.5255	25.2882	26.3059	24.8539
ENSG00000286584		lncRNA	novel transcript, antisense to COX17	0	0	0	0	0	0	0	0	0	0	0	0	0	0	0	0	0	0	0
ENSG00000183833	CFAP91	protein_coding	cilia and flagella associated protein 91 [Source:HGNC Symbol;Acc:HGNC:24010]	0.108277	0.0205079	0.0598112	0.0387636	0.0397189	0	0	0.061402	0.0352801	0	0.086555	0.0225165	0.0166462	0.0444626	0.0426412	0.0751675	0.018825	0.024946	0.0422895
ENSG00000285585		protein_coding	novel protein	0	0	0	0	0	0	0	0	0	0	0	0	0	0	0	0	0	0	0
ENSG00000239994		lncRNA	novel transcript	0	0	0	0	0	0	0	0	0	0	0	0	0	0	0	0	0	0	0
ENSG00000144852	NR1I2	protein_coding	nuclear receptor subfamily 1 group I member 2 [Source:HGNC Symbol;Acc:HGNC:7968]	0	0.0211128	0	0	0	0	0	0.021071	0	0	0	0	0	0	0	0	0	0	0
ENSG00000240471	PHBP8	processed_pseudogene	prohibitin pseudogene 8 [Source:HGNC Symbol;Acc:HGNC:39287]	30.1236	29.0917	30.2324	32.5901	27.5646	26.3648	25.3575	28.6587	35.0545	34.7131	25.8269	23.9557	26.3617	30.3131	32.5911	28.6108	27.8554	31.269	31.1587
ENSG00000082701	GSK3B	protein_coding	glycogen synthase kinase 3 beta [Source:HGNC Symbol;Acc:HGNC:4617]	30.6233	30.9261	29.0837	29.3722	32.3131	25.9335	23.7545	24.1037	24.2483	26.1216	34.2717	34.5739	31.9358	37.1907	27.0006	27.2302	26.6638	26.4931	28.3758
ENSG00000288662		lncRNA	novel transcript, sense overlapping GSK3B	0	0	0	0	0	0	0	0	0	0	0	0	0	0	0	0	0	0	0
ENSG00000288667		lncRNA	novel transcript, sense overlapping GSK3B	0	0	0	0	0	0	0	0	0	0	0	0	0	1.6156	0	0	0	0	0
ENSG00000239835		processed_pseudogene	presenilin associated, rhomboid-like (PARL) pseudogene	0.992011	1.61048	1.17424	1.67425	1.87147	2.40591	1.58094	1.52693	1.03895	2.24959	2.31103	1.85662	1.11114	1.74582	1.25573	2.6563	2.14356	1.959	2.82283
ENSG00000241546		processed_pseudogene	riboflavin kinase (RFK) pseudogene	0	0	0	0	0	0	0	0	0.224708	0	0.220516	0	0	0	0	0	0	0	0
ENSG00000242622	GSK3B-DT	lncRNA	GSK3B divergent transcript [Source:HGNC Symbol;Acc:HGNC:55635]	1.44467	1.64174	1.34666	1.16369	1.29174	1.98707	1.46054	1.43368	1.27977	1.60702	1.47243	1.18292	1.58246	1.11232	1.81348	2.11552	2.07215	1.68499	2.01011
ENSG00000244308	RN7SL762P	misc_RNA	RNA, 7SL, cytoplasmic 762, pseudogene [Source:HGNC Symbol;Acc:HGNC:46778]	0	0	0	0	0	0	0	0	0	0	0	0	0	0	0	0	0	0	0
ENSG00000244139	RN7SL397P	misc_RNA	RNA, 7SL, cytoplasmic 397, pseudogene [Source:HGNC Symbol;Acc:HGNC:46413]	0	0	0	0	0	0	0	0	0	0	0	0	0	0	0	0	0	0	0
ENSG00000175697	GPR156	protein_coding	G protein-coupled receptor 156 [Source:HGNC Symbol;Acc:HGNC:20844]	0.192431	0.238561	0.193267	0.281826	0.288772	0.285991	0.2537	0.376974	0.342	0.286109	0.16781	0.480198	0.306595	0.258609	0.516698	0.437198	0.364973	0.193458	0.368953
ENSG00000206721	Y_RNA	misc_RNA	Y RNA [Source:RFAM;Acc:RF00019]	0	0	0	0	0	0	0	0	0	0	0	0	0	0	0	0	0	0	0
ENSG00000240882		processed_pseudogene	prostate tumor overexpressed 1 (PTOV1) pseudogene	3.65112	3.26007	3.45745	2.52086	4.08973	2.7057	3.78213	3.5494	2.42179	3.88894	3.43984	4.55556	3.849	4.09627	4.0055	5.43142	3.94471	4.77671	3.13213
ENSG00000163428	LRRC58	protein_coding	leucine rich repeat containing 58 [Source:HGNC Symbol;Acc:HGNC:26968]	44.3337	49.9336	52.9527	59.3016	39.7266	39.959	39.0653	45.4804	47.0593	33.5439	49.341	48.2942	57.5578	50.5079	36.2396	37.5175	42.0101	44.5107	39.2317
ENSG00000240661	LRRC58-DT	transcribed_unitary_pseudogene	LRRC58 divergent transcript [Source:HGNC Symbol;Acc:HGNC:52935]	0.030007	0.136401	0.198907	0.0644557	0.0330221	0.0754709	0.100424	0.204197	0.17599	0.173211	0.0287846	0.0374402	0	0	0.177259	0.0624939	0.031302	0.0414799	0.105478
ENSG00000282950		lncRNA	novel transcript	0	0	0	0	0	0	0	0	0	0	0	0	0	0	0	0	0	0	0
ENSG00000242613		processed_pseudogene	chromosome 20 open reading frame 149 (C20orf149) pseudogene	0	0	0	0	0	0	0	0	0	0	0	0	0	0	0	0.270469	0	0	0
ENSG00000163430	FSTL1	protein_coding	follistatin like 1 [Source:HGNC Symbol;Acc:HGNC:3972]	779.74	766.972	675.503	677.935	853.424	1155.92	1002.27	907.46	945.592	1038.27	403.741	374.3	511.015	262.856	604.313	584.128	520.358	753.682	422.053
ENSG00000284121	MIR198	miRNA	microRNA 198 [Source:HGNC Symbol;Acc:HGNC:31570]	0	0	0	0	0	0	0	0	0	0	0	0	0	0	0	0	0	0	0
ENSG00000286735		lncRNA	novel transcript, antisense to FSTL1	0.436555	0.37208	0.482297	0.703297	0.480419	0.892111	0.669633	0.804578	0.533413	1.10248	0.837541	0.476609	0.604031	0.605023	0.967063	1.30696	1.30926	1.05607	0.959086
ENSG00000240774		processed_pseudogene	cyclin-dependent kinase 2 associated protein 1 (CDK2AP1) pseudogene	0	0	0	0	0	0	0	0	0	0	0	0	0	0	0	0	0	0	0
ENSG00000244441		processed_pseudogene	ribosomal protein L34 (RPL34) pseudogene	0.471968	0	0	0	0.519391	0.296763	0.526512	0.802935	0.461347	0.681092	0.452742	0	0.435354	0.581425	0.278803	1.47441	0	0.652421	0
ENSG00000065518	NDUFB4	protein_coding	NADH:ubiquinone oxidoreductase subunit B4 [Source:HGNC Symbol;Acc:HGNC:7699]	78.6522	71.6582	74.3119	70.7962	73.9608	66.2454	70.9695	70.4983	70.2469	79.7699	69.1518	71.3969	70.6876	72.3586	66.5444	69.3425	63.4369	66.3047	75.1981
ENSG00000113924	HGD	protein_coding	homogentisate 1,2-dioxygenase [Source:HGNC Symbol;Acc:HGNC:4892]	0.0477889	0.108616	0.0527963	0.102652	0	0.120194	0.0533117	0.108401	0.140141	0	0	0.059627	0	0.0588718	0.169381	0	0.0498513	0.0660606	0
ENSG00000144840	RABL3	protein_coding	RAB, member of RAS oncogene family like 3 [Source:HGNC Symbol;Acc:HGNC:18072]	20.253	21.0045	22.0755	23.6987	17.9686	21.6821	20.6829	23.0835	24.1362	18.2625	18.9487	19.3576	22.1707	17.0553	20.4879	20.005	19.802	23.4784	19.349
ENSG00000240452	MTCO1P29	unprocessed_pseudogene	MT-CO1 pseudogene 29 [Source:HGNC Symbol;Acc:HGNC:52094]	0	0	0	0	0	0	0	0	0	0	0	0	0	0	0	0	0	0	0
ENSG00000243257	MTCO2P29	unprocessed_pseudogene	MT-CO2 pseudogene 29 [Source:HGNC Symbol;Acc:HGNC:52158]	0	0	0	0	0	0	0	0	0	0	0	0	0	0	0	0	0	0	0
ENSG00000153767	GTF2E1	protein_coding	general transcription factor IIE subunit 1 [Source:HGNC Symbol;Acc:HGNC:4650]	18.0797	18.3944	18.2065	19.3892	17.3433	20.1876	17.5215	19.0536	20.9832	19.7283	20.157	18.0666	20.9325	20.6301	25.0148	22.5477	22.504	23.1492	25.2459
ENSG00000213371	NAP1L1P3	processed_pseudogene	nucleosome assembly protein 1 like 1 pseudogene 3 [Source:HGNC Symbol;Acc:HGNC:38007]	76.6351	85.3329	85.368	89.0438	78.833	84.9407	79.001	80.215	81.4863	76.0014	76.9141	73.9543	81.9264	81.081	67.7711	73.3647	76.7181	78.1638	86.4915
ENSG00000286827		lncRNA	novel transcript, antisense to STXBP5L	0	0	0	0	0	0	0	0	0	0	0	0	0	0	0	0	0	0	0
ENSG00000243593	LINC02049	lncRNA	long intergenic non-protein coding RNA 2049 [Source:HGNC Symbol;Acc:HGNC:52889]	0	0	0	0	0	0	0	0	0	0	0	0	0	0	0	0	0	0	0
ENSG00000287366		lncRNA	novel transcript	0	0	0	0	0	0	0	0	0	0	0	0	0	0	0	0	0	0	0
ENSG00000145087	STXBP5L	protein_coding	syntaxin binding protein 5L [Source:HGNC Symbol;Acc:HGNC:30757]	0	0	0	0	0	0	0	0	0	0	0	0	0	0	0	0.00877258	0	0	0
ENSG00000270782		processed_pseudogene	C18orf32 chromosome 18 open reading frame 32 (C18orf32) pseudogene	0	0	0	0	0	0	0	0	0	0	0	0	0	0	0	0	0	0	0
ENSG00000264477	MIR5682	miRNA	microRNA 5682 [Source:HGNC Symbol;Acc:HGNC:43477]	0	0	0	0	0	0	0	0	0	0	0	0	0	0	0	0	0	0	0
ENSG00000243813		processed_pseudogene	zinc finger protein pseudogene	0	0	0	0	0	0	0	0	0	0	0	0	0	0	0	0	0	0	0
ENSG00000242103		processed_pseudogene	actin related protein 2/3 complex, subunit 1A, 41kDa (ARPC1A) pseudogene	0	0	0	0	0	0	0	0	0	0	0	0	0	0	0	0	0	0	0
ENSG00000287022		lncRNA	novel transcript, antisense to STXBP5L	0.0391	0.177735	0.043197	0	0.0430288	0.245852	0.130856	0.266075	0.305761	0.0376165	0.112522	0.146357	0.144267	0	0.0923894	0.28501	0.0815749	0.270248	0.183254
ENSG00000051341	POLQ	protein_coding	DNA polymerase theta [Source:HGNC Symbol;Acc:HGNC:9186]	19.632	18.8841	20.8311	21.291	24.2888	24.964	20.7288	24.7007	24.2087	28.7745	20.6725	21.5657	20.4684	23.0482	23.3776	25.799	25.1868	24.0189	28.5368
ENSG00000242445	RPL7AP11	processed_pseudogene	ribosomal protein L7a pseudogene 11 [Source:HGNC Symbol;Acc:HGNC:35242]	7.90975	8.53363	5.75195	7.20476	7.82305	7.68056	7.03674	6.81339	7.34028	6.06845	4.70619	7.12076	5.07958	4.93374	4.84992	6.25565	7.72889	6.22821	5.74843
ENSG00000186103	ARGFX	protein_coding	arginine-fifty homeobox [Source:HGNC Symbol;Acc:HGNC:30146]	0	0	0	0	0	0.0199332	0	0	0	0	0	0.0197772	0	0	0	0	0	0	0
ENSG00000163833	FBXO40	protein_coding	F-box protein 40 [Source:HGNC Symbol;Acc:HGNC:29816]	0	0	0.0155902	0	0	0	0	0	0	0	0	0	0	0.0173843	0.0166721	0	0	0	0
ENSG00000180353	HCLS1	protein_coding	hematopoietic cell-specific Lyn substrate 1 [Source:HGNC Symbol;Acc:HGNC:4844]	2.08832	2.55575	2.12966	1.72529	1.67942	1.91913	2.32966	1.45754	1.96281	1.73863	4.08354	4.00866	2.03744	2.57263	2.94171	3.88921	3.56092	1.22132	3.05861
ENSG00000243544	RN7SL172P	misc_RNA	RNA, 7SL, cytoplasmic 172, pseudogene [Source:HGNC Symbol;Acc:HGNC:46188]	0	0	0	0	0	0	0	0	0	0	0	0	0	0	0	0	0	0	0
ENSG00000222057	RNU4-62P	snRNA	RNA, U4 small nuclear 62, pseudogene [Source:HGNC Symbol;Acc:HGNC:46998]	0	0	0	0	0	0	0	0	0	0	0	0	0	0	0	0	0	0	0
ENSG00000173230	GOLGB1	protein_coding	golgin B1 [Source:HGNC Symbol;Acc:HGNC:4429]	25.1304	31.6271	26.2168	24.8345	23.6699	19.3498	18.966	19.8736	19.6351	19.2632	26.2309	31.6319	25.9746	25.9073	19.546	23.6026	22.653	19.0678	20.4477
ENSG00000288868		lncRNA	novel transcript, antisense to GOLGB1	1.01747	0.67449	0.562041	0.956178	0.41989	0.266568	0.283764	0.240412	0.414406	0.163144	0.406676	0.581861	0.430163	0.313359	0.450784	0.353172	0.574915	0.527434	0.298043
ENSG00000173226	IQCB1	protein_coding	IQ motif containing B1 [Source:HGNC Symbol;Acc:HGNC:28949]	13.3797	15.0285	15.1246	15.2368	14.4849	14.4443	13.3675	14.717	13.0786	14.1562	13.996	12.3172	15.7206	13.1172	12.1765	12.3486	13.6333	13.6891	13.1672
ENSG00000145088	EAF2	protein_coding	ELL associated factor 2 [Source:HGNC Symbol;Acc:HGNC:23115]	1.3627	2.00406	2.39107	2.0662	2.73461	1.71367	1.52018	1.27279	1.88052	2.69912	2.15302	2.70042	2.88367	3.35746	1.60996	1.50248	1.92322	2.32695	2.06629
ENSG00000163406	SLC15A2	protein_coding	solute carrier family 15 member 2 [Source:HGNC Symbol;Acc:HGNC:10921]	0.0881204	0.0333804	0.146031	0.0315474	0.0484873	0.0738775	0.0327681	0.099943	0.0717812	0.0706475	0.0281769	0.0732995	0.0812842	0.0542784	0.0173516	0.0917618	0.0612822	0.0406041	0.103251
ENSG00000145103	ILDR1	protein_coding	immunoglobulin like domain containing receptor 1 [Source:HGNC Symbol;Acc:HGNC:28741]	0	0	0	0	0	0	0	0	0	0	0	0	0	0	0	0	0	0	0
ENSG00000202388	Y_RNA	misc_RNA	Y RNA [Source:RFAM;Acc:RF00019]	0	0	0	0	0	0	0	0	0	0	0	0	0	0	0	0	0	0	0
ENSG00000114013	CD86	protein_coding	CD86 molecule [Source:HGNC Symbol;Acc:HGNC:1705]	0	0	0	0	0	0	0	0	0	0	0	0	0.0271296	0	0	0	0	0	0
ENSG00000287977		processed_pseudogene	tigger transposable element derived 1 (TIGD1) pseudogene	0	0	0	0	0	0	0	0	0	0	0	0	0	0	0	0	0	0	0
ENSG00000036828	CASR	protein_coding	calcium sensing receptor [Source:HGNC Symbol;Acc:HGNC:1514]	0	0	0	0	0	0	0	0	0	0	0	0	0	0	0	0	0	0	0.00931571
ENSG00000240236	HNRNPA1P23	processed_pseudogene	heterogeneous nuclear ribonucleoprotein A1 pseudogene 23 [Source:HGNC Symbol;Acc:HGNC:39541]	0	0	0	0	0	0	0	0	0	0	0	0	0	0	0	0	0	0	0
ENSG00000121552	CSTA	protein_coding	cystatin A [Source:HGNC Symbol;Acc:HGNC:2481]	0	0	0	0	0	0	0	0	0	0	0	0	0	0	0	0	0	0	0
ENSG00000160124	MIX23	protein_coding	mitochondrial matrix import factor 23 [Source:HGNC Symbol;Acc:HGNC:31136]	60.4434	50.8852	63.708	64.0816	62.604	59.8027	58.3803	65.1503	81.1308	64.6706	50.7335	46.9965	62.1087	54.4771	52.6392	56.809	59.4589	68.8087	61.1879
ENSG00000114023	FAM162A	protein_coding	family with sequence similarity 162 member A [Source:HGNC Symbol;Acc:HGNC:17865]	11.7691	11.9448	13.6394	12.4994	13.7882	6.32887	7.39799	8.20509	10.4538	8.90173	9.65532	9.51715	12.4277	11.657	5.54327	5.73196	7.38263	8.37	6.63391
ENSG00000196981	WDR5B	protein_coding	WD repeat domain 5B [Source:HGNC Symbol;Acc:HGNC:17826]	4.24939	3.94518	3.87728	3.74892	3.42377	3.41147	3.91513	3.72221	3.30076	3.04787	3.29378	3.12442	3.35977	2.59407	2.68952	3.08169	2.55281	3.5402	2.46729
ENSG00000272758	WDR5B-DT	lncRNA	WDR5B divergent transcript [Source:HGNC Symbol;Acc:HGNC:55192]	1.94441	2.13074	1.30423	1.41707	1.52842	2.53253	1.78178	2.52032	1.28973	2.53872	1.3989	1.12639	2.37007	1.36877	2.13314	1.88013	1.73856	2.20787	1.62734
ENSG00000242531		unprocessed_pseudogene	pseudogene containing WD repeat domains	0	0	0	0.655874	0	0	0	0	0	0	0	0	0	0	0	0	0	0	0
ENSG00000114030	KPNA1	protein_coding	karyopherin subunit alpha 1 [Source:HGNC Symbol;Acc:HGNC:6394]	46.1781	45.8649	45.6276	51.3047	47.431	44.7805	41.7715	44.3252	45.8314	43.7221	49.2547	49.531	51.6054	50.9354	47.5453	47.022	49.6975	48.8387	55.5359
ENSG00000275348		processed_pseudogene	high mobility group nucleosome binding domain 1 (HMGN1) pseudogene	0	0	0	0	0	0	0	0	0	0	0	0	0	0	0	0	0	0	0
ENSG00000287207		lncRNA	novel transcript	0.0629415	0	0	0	0.0692658	0	0	0.071386	0	0	0	0	0	0.155077	0.148724	0	0	0	0.0737487
ENSG00000138496	PARP9	protein_coding	poly(ADP-ribose) polymerase family member 9 [Source:HGNC Symbol;Acc:HGNC:24118]	8.17832	9.32082	8.02989	8.31397	8.70094	4.36951	4.42989	4.78522	4.30906	5.63951	8.27596	9.05404	7.8382	8.09493	4.34244	4.84886	5.04233	4.34565	4.47279
ENSG00000163840	DTX3L	protein_coding	deltex E3 ubiquitin ligase 3L [Source:HGNC Symbol;Acc:HGNC:30323]	19.9997	23.3583	22.0952	22.0459	25.0923	16.2729	15.89	16.265	15.6587	18.5737	23.9612	24.3655	22.7979	26.6369	18.7292	18.0098	20.2696	16.5456	21.4673
ENSG00000173200	PARP15	protein_coding	poly(ADP-ribose) polymerase family member 15 [Source:HGNC Symbol;Acc:HGNC:26876]	0	0	0	0	0	0	0	0	0.0156334	0.0153865	0	0	0	0.0197024	0	0	0	0.0221082	0
ENSG00000243918	EIF4BP8	processed_pseudogene	eukaryotic translation initiation factor 4B pseudogene 8 [Source:HGNC Symbol;Acc:HGNC:37941]	0.0438109	0.0995746	0.0968028	0.0470534	0.144639	0.0550946	0.0977479	0.0993775	0.214125	0.126446	0.0420261	0.109327	0.0808242	0	0.0517603	0.0912425	0	0.121123	0.154
ENSG00000173193	PARP14	protein_coding	poly(ADP-ribose) polymerase family member 14 [Source:HGNC Symbol;Acc:HGNC:29232]	13.7975	16.2469	15.002	14.64	20.7448	9.36204	8.50217	9.03307	8.11052	12.3938	16.3773	18.9538	14.7892	18.5344	9.87646	10.8164	10.4775	8.37942	11.4519
ENSG00000169087	HSPBAP1	protein_coding	HSPB1 associated protein 1 [Source:HGNC Symbol;Acc:HGNC:16389]	7.37258	8.70233	8.41509	9.62438	8.92023	7.99085	7.63389	8.31552	8.16226	7.79823	7.30668	7.4201	8.56654	6.22219	5.9673	7.16825	7.60578	7.20719	5.72717
ENSG00000138463	SLC49A4	protein_coding	solute carrier family 49 member 4 [Source:HGNC Symbol;Acc:HGNC:16628]	15.4603	14.0664	15.6436	16.0355	18.6833	13.8094	13.7815	13.7654	14.1708	16.7503	12.9132	13.1305	15.7048	12.6378	12.177	12.6888	13.113	13.9147	11.7944
ENSG00000273033	LINC02035	lncRNA	long intergenic non-protein coding RNA 2035 [Source:HGNC Symbol;Acc:HGNC:52875]	1.08106	1.36135	1.12978	1.16107	1.12538	1.13904	1.36897	1.47464	0.856812	1.04005	0.77076	1.18481	1.07805	0.827861	0.914766	1.06489	1.34107	0.908755	0.821633
ENSG00000082684	SEMA5B	protein_coding	semaphorin 5B [Source:HGNC Symbol;Acc:HGNC:10737]	0	0	0	0	0	0	0	0	0	0	0	0	0.0149589	0	0	0.0168872	0	0	0
ENSG00000065485	PDIA5	protein_coding	protein disulfide isomerase family A member 5 [Source:HGNC Symbol;Acc:HGNC:24811]	19.0452	17.5513	18.3089	18.8706	27.786	19.5313	18.4876	18.4022	18.447	30.0925	20.8496	23.2217	18.0479	32.5476	20.7583	21.9555	22.9445	21.1096	28.1611
ENSG00000284421	MIR7110	miRNA	microRNA 7110 [Source:HGNC Symbol;Acc:HGNC:50024]	0	0	0	0	0	0	0	0	0	0	0	0	0	0	0	0	0	0	0
ENSG00000121542	SEC22A	protein_coding	SEC22 homolog A, vesicle trafficking protein [Source:HGNC Symbol;Acc:HGNC:20260]	7.26572	8.60091	7.12817	8.29119	8.93278	9.30361	7.68324	8.00447	8.10097	8.31889	8.78477	7.71989	8.22049	7.78529	9.00882	8.64963	8.98066	8.18667	9.42224
ENSG00000273454		lncRNA	novel transcript	0	0	0.16011	0	0	0.182251	0.323347	0.164369	0	0	0	0.180825	0	0.178535	0.171222	0.150914	0	0	0.339618
ENSG00000173175	ADCY5	protein_coding	adenylate cyclase 5 [Source:HGNC Symbol;Acc:HGNC:236]	0.0240851	0	0.0399131	0.0388015	0	0	0	0.0136582	0.0235431	0.0115856	0.011552	0	0	0.0148354	0	0	0.0125623	0	0
ENSG00000272678		lncRNA	novel transcript, antisense to ADCY5	0.4092	0	0	0	0	0	0.228245	0	0	0.590512	0	0	0	0	0	0	0	0.282827	0
ENSG00000206527	HACD2	protein_coding	3-hydroxyacyl-CoA dehydratase 2 [Source:HGNC Symbol;Acc:HGNC:9640]	66.3843	70.5474	71.6475	71.3392	77.0242	83.8966	76.1547	74.4549	73.7435	86.852	75.0468	73.9724	75.8318	78.1244	84.8223	80.0732	84.2805	76.5385	83.4409
ENSG00000239523	MYLK-AS1	lncRNA	MYLK antisense RNA 1 [Source:HGNC Symbol;Acc:HGNC:42440]	0.617854	0.793721	0.890339	0.778988	0.73906	1.01346	0.869063	1.12729	0.840278	0.801164	0.46384	0.502765	0.792934	0.794236	1.17429	0.839198	1.14892	1.00262	0.818368
ENSG00000065534	MYLK	protein_coding	myosin light chain kinase [Source:HGNC Symbol;Acc:HGNC:7590]	104.901	119.157	91.8505	82.2577	100.05	124.398	118.189	102.897	97.4986	107.283	99.5802	106.794	82.7967	79.8605	106.44	111.353	93.5596	88.967	85.0777
ENSG00000250174	MYLK-AS2	lncRNA	MYLK antisense RNA 2 [Source:HGNC Symbol;Acc:HGNC:40387]	0	0	0	0	0	0.133425	0	0	0.103711	0	0	0	0	0	0.125351	0	0	0	0
ENSG00000288806		lncRNA	novel transcript, antisense to MYLK	0.124029	0.211422	0.137025	0.199813	0.341228	0.545906	0.55345	0.281338	0.666808	0.596616	0.237953	0.154753	0.0572035	0	0.293068	0.387462	0.452835	0.514351	0.217988
ENSG00000273123		lncRNA	novel transcript, antisense to MYLK	0	0	0	0	0	0.366494	0	0.165267	0	0.140188	0	0.181814	0	0	0.172157	0.151738	0.304011	0	0.170737
ENSG00000207002		snoRNA		0	0.693981	0	0	0	0	0	0	0	0	0	0	0	0	0	0	0	0	0
ENSG00000175455	CCDC14	protein_coding	coiled-coil domain containing 14 [Source:HGNC Symbol;Acc:HGNC:25766]	26.1711	26.9393	25.0954	24.7003	26.7769	30.5226	28.5981	28.3873	25.4142	27.4335	26.4329	28.0649	25.5482	25.6306	27.2906	29.3991	28.0278	26.1622	27.5627
ENSG00000065371	ROPN1	protein_coding	rhophilin associated tail protein 1 [Source:HGNC Symbol;Acc:HGNC:17692]	0	0	0	0	0	0.0623313	0	0.0562154	0.0484501	0	0	0	0	0	0	0.0516137	0.103409	0	0.058076
ENSG00000160145	KALRN	protein_coding	kalirin RhoGEF kinase [Source:HGNC Symbol;Acc:HGNC:4814]	2.07932	2.19597	2.43518	2.34369	2.51465	2.45778	2.29503	2.84995	2.78664	2.53057	3.08002	3.52032	2.71774	3.82873	3.28995	3.22874	3.55633	3.50404	3.94292
ENSG00000266383	MIR5002	miRNA	microRNA 5002 [Source:HGNC Symbol;Acc:HGNC:43470]	0	0	0	0	0	0	0	0	0	0	0	0	0	0	0	0	0	0	0
ENSG00000240622	RPL7P15	processed_pseudogene	ribosomal protein L7 pseudogene 15 [Source:HGNC Symbol;Acc:HGNC:36740]	0.112358	0	0	0	0	0.141296	0	0.127432	0	0	0	0	0.103641	0	0	0.117001	0	0	0
ENSG00000276656	MIR6083	miRNA	microRNA 6083 [Source:HGNC Symbol;Acc:HGNC:50076]	0	0	0	0	0	0	0	0	0	0	0	0	0	0	0	0	0	0	0
ENSG00000252751	RNU6-143P	snRNA	RNA, U6 small nuclear 143, pseudogene [Source:HGNC Symbol;Acc:HGNC:47106]	0	0	0	0	0	0	0	0	0	0	0	0	0	0	0	0	0	0	0
ENSG00000288713		lncRNA	novel transcript	0	0	0	0	0	0	0	0	0	0	0	0	0	0	0	0	0	0	0
ENSG00000260391		lncRNA	novel transcript, overlapping to KALRN	0	0	0	0	0	0	0	0	0	0	0	0	0	0	0	0	0	0	0
ENSG00000114491	UMPS	protein_coding	uridine monophosphate synthetase [Source:HGNC Symbol;Acc:HGNC:12563]	22.3087	21.7849	25.6826	25.9102	27.5281	24.4701	23.0757	25.9701	27.4024	29.11	22.369	20.2872	24.5827	23.1563	21.9946	23.4059	24.6138	26.4494	25.181
ENSG00000265981	MIR544B	miRNA	microRNA 544b [Source:HGNC Symbol;Acc:HGNC:38361]	0	0	1.13309	1.10153	0	0	0	0	0	0	0	0	0	0	0	0	0	0	0
ENSG00000242199		processed_pseudogene	ribosomal protein S26 (RPS26) pseudogene	0	0	0	0	0	0	0	0	0	0	0	0	0	0	0	0	0	0	0
ENSG00000082781	ITGB5	protein_coding	integrin subunit beta 5 [Source:HGNC Symbol;Acc:HGNC:6160]	139.079	156.126	135.557	125.048	170.958	129.968	133.524	118.993	111.979	149.836	145.529	157.884	115.409	138.549	125.168	128.052	111.381	96.2143	108.196
ENSG00000244286	ITGB5-AS1	lncRNA	ITGB5 antisense RNA 1 [Source:HGNC Symbol;Acc:HGNC:40309]	0	0	0	0	0	0	0	0	0	0	0	0	0	0	0	0	0	0	0
ENSG00000280042		TEC	TEC	0	0	0.178008	0	0.177315	0.151968	0.179746	0.0913712	0	0.116259	0.0386403	0.150779	0.0743127	0.0992462	0.0475903	0.125838	0.126059	0	0.0471977
ENSG00000276626	7SK	misc_RNA	7SK RNA [Source:RFAM;Acc:RF00100]	0	0	0	0	0	0	0	0	0	0	0	0	0	0	0	0	0	0	0
ENSG00000243986	ENO1P3	processed_pseudogene	enolase 1 pseudogene 3 [Source:HGNC Symbol;Acc:HGNC:37944]	0	0	0	0	0	0	0	0	0.0638876	0	0	0	0	0	0	0.0680592	0	0	0
ENSG00000173702	MUC13	protein_coding	mucin 13, cell surface associated [Source:HGNC Symbol;Acc:HGNC:7511]	0	0	0	0	0	0	0	0	0	0.0267327	0	0	0	0	0	0	0	0	0
ENSG00000173706	HEG1	protein_coding	heart development protein with EGF like domains 1 [Source:HGNC Symbol;Acc:HGNC:29227]	63.6074	71.5033	69.8878	64.3718	84.6283	60.2413	55.2545	59.7575	61.113	82.8978	87.3389	97.1126	73.8567	116.011	85.9417	90.5251	92.7174	72.4127	119.801
ENSG00000252642	RNA5SP137	rRNA_pseudogene	RNA, 5S ribosomal pseudogene 137 [Source:HGNC Symbol;Acc:HGNC:43037]	0	0	0	0	0	0	0	0	0	0	0	0.739375	0	0	0	0	0	0	0
ENSG00000288022		lncRNA	novel transcript	0	0.0948973	0	0	0	0	0	0	0.0408134	0	0	0	0	0	0	0	0.0435549	0	0.048922
ENSG00000221955	SLC12A8	protein_coding	solute carrier family 12 member 8 [Source:HGNC Symbol;Acc:HGNC:15595]	0.596833	0.860856	0.912974	0.936855	1.41465	0.635082	0.640199	0.442593	0.875104	1.01587	1.01292	1.28887	0.910495	1.4705	0.650888	1.05176	0.814157	0.761564	0.941381
ENSG00000199327	RNU6-230P	snRNA	RNA, U6 small nuclear 230, pseudogene [Source:HGNC Symbol;Acc:HGNC:47193]	0	0	0	0	0	0	0	0	0	0	0	0	0	0	0	0	0	0	0
ENSG00000264986	MIR5092	miRNA	microRNA 5092 [Source:HGNC Symbol;Acc:HGNC:43467]	0	0	0	0	0	0	0	0	0	0	0	0	0	0	0	0	0	0	0
ENSG00000163848	ZNF148	protein_coding	zinc finger protein 148 [Source:HGNC Symbol;Acc:HGNC:12933]	19.2807	21.6529	20.4928	21.2405	20.8387	19.5199	18.6667	18.7967	18.6496	18.5411	20.6408	20.0282	21.5933	19.8367	19.5903	18.9567	19.1041	19.7598	19.5174
ENSG00000229048	DUTP1	processed_pseudogene	deoxyuridine triphosphatase pseudogene 1 [Source:HGNC Symbol;Acc:HGNC:31956]	0	0	0	0	0	0	0	0	0	0	0	0	0.157005	0	0	0	0	0	0
ENSG00000243508	DNAJB6P7	processed_pseudogene	DNAJB6 pseudogene 7 [Source:HGNC Symbol;Acc:HGNC:54760]	0	0	0	0	0	0.141098	0	0	0	0	0	0	0	0	0	0	0	0	0
ENSG00000289324		lncRNA	novel transcript	0.24096	0	0	0	0	0	0	0	0	0	0	0	0	0	0	0	0	0	0
ENSG00000252953	RNU6-232P	snRNA	RNA, U6 small nuclear 232, pseudogene [Source:HGNC Symbol;Acc:HGNC:47195]	0	0	0	0	0	0	0	0	0	0	0	0	0	0	0	0	0	0	0
ENSG00000114520	SNX4	protein_coding	sorting nexin 4 [Source:HGNC Symbol;Acc:HGNC:11175]	33.0568	32.4271	30.3986	29.9282	40.0932	34.402	30.3045	30.9542	31.5969	41.086	29.2662	30.2387	29.5522	36.3291	31.6427	32.9636	31.9254	31.5644	38.2103
ENSG00000201800	Y_RNA	misc_RNA	Y RNA [Source:RFAM;Acc:RF00019]	0	0	0	0	0	0	0	0	0	0	0	0	0	0	0	0	0	0	0
ENSG00000252965	Y_RNA	misc_RNA	Y RNA [Source:RFAM;Acc:RF00019]	0.754704	2.57297	3.33513	3.24224	3.32214	0.949082	3.36769	2.56788	2.21316	1.45214	2.17188	0.941657	2.08847	0.929731	0	1.57178	0.787274	4.17303	2.65287
ENSG00000144909	OSBPL11	protein_coding	oxysterol binding protein like 11 [Source:HGNC Symbol;Acc:HGNC:16397]	22.3572	22.2435	23.0852	23.6381	23.742	17.8976	16.7308	18.8843	17.4832	18.5797	21.4297	21.8387	25.1645	20.4476	16.095	15.3456	16.9879	17.4609	15.5953
ENSG00000243072		processed_pseudogene	pseudogene similar to part of YTH domain family, member 3 (YTHDF3)	0	0	0	0	0	0	0	0	0	0	0	0	0	0	0	0	0	0	0
ENSG00000242001		processed_pseudogene	pseudogene similar to part of myosin light chain kinase (MYLK)	0.536904	0.610145	0.593161	4.03648	1.1817	1.35037	1.1979	0.608937	0.524821	1.5496	0	3.34952	1.48575	0.661419	0.634324	2.23636	1.68022	1.48437	3.14546
ENSG00000234458	OR7E130P	unprocessed_pseudogene	olfactory receptor family 7 subfamily E member 130 pseudogene [Source:HGNC Symbol;Acc:HGNC:15053]	0	0	0	0	0	0	0	0	0	0	0	0	0	0	0	0	0	0	0
ENSG00000243429	OR7E29P	unprocessed_pseudogene	olfactory receptor family 7 subfamily E member 29 pseudogene [Source:HGNC Symbol;Acc:HGNC:8401]	0	0	0	0	0	0	0	0	0	0	0	0	0	0	0	0	0	0	0
ENSG00000228963	OR7E93P	unprocessed_pseudogene	olfactory receptor family 7 subfamily E member 93 pseudogene [Source:HGNC Symbol;Acc:HGNC:14780]	0	0	0	0	0	0.110918	0	0	0	0	0	0	0	0	0	0	0	0	0
ENSG00000239978	OR7E53P	unprocessed_pseudogene	olfactory receptor family 7 subfamily E member 53 pseudogene [Source:HGNC Symbol;Acc:HGNC:8428]	0	0	0	0	0	0	0	0	0	0	0	0	0	0	0	0	0	0	0
ENSG00000179170	OR7E97P	unprocessed_pseudogene	olfactory receptor family 7 subfamily E member 97 pseudogene [Source:HGNC Symbol;Acc:HGNC:14834]	0	0	0	0	0	0	0	0	0	0	0	0	0	0	0	0	0	0	0
ENSG00000239432		processed_pseudogene	pseudogene similar to part of chromosome 11 open reading frame2 (C11orf2)	0	0	0	0	0	0	0	0	0	0	0	0	0	0	0	0	0	0	0
ENSG00000284624		lncRNA	novel transcript	0	0	0	0	0	0	0	0	0.0240167	0	0	0	0	0	0	0.0255849	0.0256299	0	0
ENSG00000284660		transcribed_unprocessed_pseudogene	RNA binding protein, fox-1 homolog (C. elegans) 1 (RBFOX1) pseudogene	0	0	0	0	0	0	0	0	0	0	0	0	0	0	0	0	0	0	0
ENSG00000272840		lncRNA	novel transcript	0	0	0	0	0	0	0	0	0	0	0	0	0	0	0	0	0	0	0
ENSG00000239804		processed_pseudogene	ribosomal protein S24 (RPS24) pseudogene	0	0	0	0	0	0	0	0	0	0	0	0	0	0	0	0.321639	0	0	0
ENSG00000221737	MIR548I1	miRNA	microRNA 548i-1 [Source:HGNC Symbol;Acc:HGNC:35352]	0	0	0	0	0	0	0	0	0	0	0	0	0	0	0	0	0	0	0
ENSG00000242229	RPS3AP14	processed_pseudogene	RPS3A pseudogene 14 [Source:HGNC Symbol;Acc:HGNC:35715]	0	0	0	0	0	0	0	0	0	0	0	0	0	0	0	0	0	0	0
ENSG00000287617		lncRNA	novel transcript	0	0	0.16187	0	0.322479	0.368508	0.49035	0.498525	0.572882	0.140959	0	0	0.135151	0	0	0	0.305682	0	0
ENSG00000241346	SNRPCP11	processed_pseudogene	small nuclear ribonucleoprotein polypeptide C pseudogene 11 [Source:HGNC Symbol;Acc:HGNC:49826]	0	0	0	0	0	0	0	0	0	0	0	0	0	0	0	0	0	0	0
ENSG00000241288	LINC02614	lncRNA	long intergenic non-protein coding RNA 2614 [Source:HGNC Symbol;Acc:HGNC:54072]	1.44286	1.68523	2.47963	1.63574	1.63195	5.09062	6.25958	6.59122	5.52404	4.31859	2.3068	2.10033	2.44003	3.06122	5.44546	7.0116	6.27137	6.81463	6.33977
ENSG00000241278	ENPP7P4	transcribed_unprocessed_pseudogene	ectonucleotide pyrophosphatase/phosphodiesterase 7 pseudogene 4 [Source:HGNC Symbol;Acc:HGNC:48687]	0	0	0	0	0	0	0	0	0	0	0	0	0	0	0	0	0	0	0
ENSG00000248787		lncRNA	novel transcript	0.326192	0.185345	0.450464	0.525501	0.269226	1.12806	1.54653	1.29484	1.75368	1.09836	0.234678	1.32273	0.526552	1.0046	1.44517	2.46262	1.78641	0.901818	2.4843
ENSG00000171084	FAM86JP	transcribed_unprocessed_pseudogene	family with sequence similarity 86 member J, pseudogene [Source:HGNC Symbol;Acc:HGNC:44097]	1.86525	2.59074	2.44231	1.89201	2.7369	2.95379	3.89189	3.52584	3.81538	3.88805	2.15375	2.629	2.35779	2.29783	3.55041	2.80559	2.73846	2.76941	2.9545
ENSG00000189366	ALG1L	transcribed_unprocessed_pseudogene	ALG1 chitobiosyldiphosphodolichol beta-mannosyltransferase like [Source:HGNC Symbol;Acc:HGNC:33721]	0.0569791	0.259007	0	0.122392	0.188113	0.214963	0.127128	0.193871	0.334181	0.383721	0.163974	0.355469	0.262794	0.140387	0.0673179	0.118667	0.416067	0	0.333813
ENSG00000241439		processed_pseudogene	pseudogene similar to part of fibrosin-like 1 (FBRSL1)	0	0	0	0	0	0	0	0	0	0	0	0	0	0	0	0	0	0	0
ENSG00000114547	ROPN1B	protein_coding	rhophilin associated tail protein 1B [Source:HGNC Symbol;Acc:HGNC:31927]	0.1518	0	0.0838529	0.0815175	0	0.190897	0	0	0	0	0.0728081	0.0947017	0	0.0935023	0	0.158073	0.0791756	0	0.0889323
ENSG00000114544	SLC41A3	protein_coding	solute carrier family 41 member 3 [Source:HGNC Symbol;Acc:HGNC:31046]	35.8449	36.2476	35.6558	37.0965	32.3809	48.747	49.5629	46.8456	50.1409	48.3581	45.3192	45.7096	36.6112	41.7892	57.4387	59.7075	56.5533	52.9196	50.9707
ENSG00000248607		lncRNA	novel transcript	0	0	0.233195	0	0	0	0	0	0	0	0	0	0	0	0	0	0	0	0
ENSG00000250012	SLC41A3-AS1	lncRNA	SLC41A3 antisense RNA 1 [Source:HGNC Symbol;Acc:HGNC:55559]	0.450697	0.512178	0.580908	0.484053	0.165327	0.0944626	0.586579	0.511164	0.220277	0	0.648504	0.562341	0.138577	0.0925366	0.266238	0.15644	0.470147	0.415344	0.0880138
ENSG00000144908	ALDH1L1	protein_coding	aldehyde dehydrogenase 1 family member L1 [Source:HGNC Symbol;Acc:HGNC:3978]	0	0	0	0	0.0276932	0	0	0	0	0	0	0	0	0	0	0	0	0	0
ENSG00000250218	ALDH1L1-AS1	lncRNA	ALDH1L1 antisense RNA 1 [Source:HGNC Symbol;Acc:HGNC:40244]	0	0	0	0	0	0	0	0	0	0	0	0	0	0	0	0	0	0	0
ENSG00000272020	RNU1-30P	snRNA	RNA, U1 small nuclear 30, pseudogene [Source:HGNC Symbol;Acc:HGNC:48372]	0	0	0	0	0	0	0	0	0	0	0	0	0	0	0	0	0	0	0
ENSG00000246022	ALDH1L1-AS2	lncRNA	ALDH1L1 antisense RNA 2 [Source:HGNC Symbol;Acc:HGNC:42446]	0.0338547	0	0	0	0.0372564	0	0.0377672	0	0	0	0	0	0.0312283	0	0	0	0	0	0
ENSG00000287232		lncRNA	novel transcript	0	0	0	0	0	0	0	0	0	0	0	0	0	0	0	0	0	0	0
ENSG00000250934		lncRNA	novel transcript	0	0	0	0.0301683	0	0.035324	0	0	0	0	0.0538902	0	0	0	0	0	0	0	0.0329124
ENSG00000251448		lncRNA	novel transcript	0	0	0	0	0.0443287	0	0	0	0	0	0	0	0	0	0	0	0	0	0
ENSG00000287440		lncRNA	novel transcript	0	0	0	0	0	0	0	0	0	0	0	0	0	0	0	0	0	0	0
ENSG00000163884	KLF15	protein_coding	Kruppel like factor 15 [Source:HGNC Symbol;Acc:HGNC:14536]	0.0944866	0.0715839	0.0347957	0.135306	0.103981	0	0.0702707	0.107163	0.0307868	0.0909017	0.0302125	0.078595	0.0871565	0.0387998	0	0.065594	0	0.0870751	0
ENSG00000249833	CFAP100-DT	lncRNA	CFAP100 divergent transcript [Source:HGNC Symbol;Acc:HGNC:49641]	0	0	0	0	0	0	0	0	0	0	0	0	0	0	0	0	0	0	0
ENSG00000163885	CFAP100	protein_coding	cilia and flagella associated protein 100 [Source:HGNC Symbol;Acc:HGNC:26842]	0	0	0	0	0	0	0	0	0	0	0	0	0	0	0	0	0	0	0
ENSG00000279328		TEC	TEC	0	0.0512467	0	0	0	0	0.100613	0.0511452	0.0440803	0.0433841	0	0.0562658	0	0	0.0532775	0.0469585	0.0470412	0.0623368	0.105676
ENSG00000070476	ZXDC	protein_coding	ZXD family zinc finger C [Source:HGNC Symbol;Acc:HGNC:28160]	16.7957	16.6371	16.9068	17.9879	15.8503	16.2954	16.1997	15.1264	15.6767	14.1301	17.7931	17.7345	16.6945	17.9768	17.1844	17.0704	17.1251	16.6025	16.7373
ENSG00000159650	UROC1	protein_coding	urocanate hydratase 1 [Source:HGNC Symbol;Acc:HGNC:26444]	0	0	0	0	0	0.0616438	0	0.0277977	0	0	0.0235109	0	0	0	0	0.0510444	0	0	0
ENSG00000180767	CHST13	protein_coding	carbohydrate sulfotransferase 13 [Source:HGNC Symbol;Acc:HGNC:21755]	0	0	0	0	0.0459243	0	0	0	0	0	0	0	0	0	0.0493032	0	0.130596	0.115373	0.0488965
ENSG00000180697	C3orf22	protein_coding	chromosome 3 open reading frame 22 [Source:HGNC Symbol;Acc:HGNC:28534]	0	0	0	0	0	0	0	0	0	0	0	0	0	0	0	0	0	0	0
ENSG00000201968	RNA5SP138	rRNA_pseudogene	RNA, 5S ribosomal pseudogene 138 [Source:HGNC Symbol;Acc:HGNC:43038]	0	0	0	0	0	0	0	0	0	0	0	0	0	0	0	0	0	0	0
ENSG00000197763	TXNRD3	protein_coding	thioredoxin reductase 3 [Source:HGNC Symbol;Acc:HGNC:20667]	7.69586	8.96355	7.2617	7.73599	8.95137	10.0568	10.3573	9.31855	9.4502	10.9609	8.38068	9.87563	8.00829	9.41317	9.57762	10.4095	8.88507	9.01038	10.0441
ENSG00000248557		processed_pseudogene	methyltransferase like 5 (METTL5) pseudogene	2.57571	1.54963	1.17172	1.13908	1.50063	1.33375	1.18316	1.20288	1.33293	1.74917	2.03476	1.51236	1.81686	1.1199	2.50606	2.20883	2.21272	2.5133	1.95281
ENSG00000198284	NUP210P1	transcribed_processed_pseudogene	nucleoporin 210 pseudogene 1 [Source:HGNC Symbol;Acc:HGNC:27399]	0	0	0	0	0	0	0	0.103575	0	0	0	0	0	0	0	0	0.0952638	0	0
ENSG00000248850		processed_pseudogene	splicing factor 3a, subunit 2, 66kDa pseudogene	0.0715551	0.162633	0.158105	0.230553	0.0787449	0.269954	0.239473	0	0.0699449	0.0688403	0.343201	0.0892805	0.198012	0.0881498	0.169078	0.223536	0.0746432	0	0.419207
ENSG00000159685	CHCHD6	protein_coding	coiled-coil-helix-coiled-coil-helix domain containing 6 [Source:HGNC Symbol;Acc:HGNC:28184]	18.4797	20.4551	18.8251	19.9333	21.8331	12.1729	12.1372	13.6097	15.3269	14.1613	18.4175	17.3679	18.0792	18.3306	12.0978	12.4957	13.686	10.8374	12.4667
ENSG00000249558	RCC2P4	processed_pseudogene	regulator of chromosome condensation 2 pseudogene 4 [Source:HGNC Symbol;Acc:HGNC:42380]	2.22645	1.74494	2.62938	2.22632	1.60528	2.41369	2.22681	2.00271	2.25139	1.99425	0.662819	0.574754	2.47863	0.567475	0.544228	0.159893	0.961049	1.06128	0.539739
ENSG00000280053		TEC	TEC	0	0	0	0	0	0	0	0.0269874	0	0	0	0	0	0	0	0	0.0248219	0	0
ENSG00000114554	PLXNA1	protein_coding	plexin A1 [Source:HGNC Symbol;Acc:HGNC:9099]	25.0076	26.6611	29.2515	28.9352	34.4903	31.3188	30.6012	33.3823	32.8284	41.4539	38.4482	40.6811	32.7068	54.6591	46.7952	44.6545	46.2213	36.6955	58.7742
ENSG00000287784		lncRNA	novel transcript, antisense to C3orf56	0	0	0	0	0	0	0	0	0	0	0	0	0	0	0	0	0	0	0
ENSG00000214324	C3orf56	protein_coding	chromosome 3 open reading frame 56 [Source:HGNC Symbol;Acc:HGNC:32481]	0	0	0	0	0	0	0	0	0	0	0	0	0	0	0	0	0	0	0
ENSG00000212556	Y_RNA	misc_RNA	Y RNA [Source:RFAM;Acc:RF00019]	0	0	0	0	0	0	0	0	0	0	0	0	0	0	0	0	0	0	0
ENSG00000243016		unprocessed_pseudogene	chromosome 3 open reading frame 56 (C3orf56) pseudogene	0	0	0	0	0	0	0	0	0	0	0	0	0.107256	0.143243	0	0.242164	0	0	0
ENSG00000289641		lncRNA	novel transcript	0.420308	0	0	0.150472	0.15418	0.352374	0.156294	0.317799	0.41085	0.134787	0.134395	0.174808	0.129234	0	0.165524	0.145892	0	0	0
ENSG00000201288	RNU6-1047P	snRNA	RNA, U6 small nuclear 1047, pseudogene [Source:HGNC Symbol;Acc:HGNC:48010]	0	0	0	0	0	0	0	0	0	0	0	0	0	0	0	0	0	0	0
ENSG00000286919		lncRNA	novel transcript	0.0595228	0	0	0	0	0	0	0	0	0	0	0	0	0	0	0	0	0	0
ENSG00000239620	PRR20G	protein_coding	proline rich 20G [Source:HGNC Symbol;Acc:HGNC:53837]	0	0	0.0814571	0	0	0.0927214	0.0822523	0	0	0	0.0707278	0.275988	0.0680115	0.0908308	0	0.307113	0.153827	0	0.0863914
ENSG00000244215	LINC02016	lncRNA	long intergenic non-protein coding RNA 2016 [Source:HGNC Symbol;Acc:HGNC:52851]	0	0	0	0	0	0	0	0	0	0	0	0	0	0	0	0	0	0	0
ENSG00000288769		lncRNA	novel transcript	0	0	0	0	0	0	0	0	0	0	0	0	0.0529738	0.0707476	0	0	0	0	0.0672898
ENSG00000239921	LINC01471	lncRNA	long intergenic non-protein coding RNA 1471 [Source:HGNC Symbol;Acc:HGNC:51106]	0	0	0	0	0	0	0	0	0	0	0	0	0	0	0	0	0	0	0
ENSG00000240562		lncRNA	novel transcript	0	0	0	0	0	0	0	0	0	0	0	0	0	0	0	0	0	0	0
ENSG00000282975	LINC02034	lncRNA	long intergenic non-protein coding RNA 2034 [Source:HGNC Symbol;Acc:HGNC:52868]	0	0	0	0	0	0	0	0	0	0	0	0	0	0	0	0	0	0	0
ENSG00000282860		lncRNA	novel transcript	0	0	0	0	0	0	0	0	0	0	0	0	0	0	0	0	0	0	0
ENSG00000163870	TPRA1	protein_coding	transmembrane protein adipocyte associated 1 [Source:HGNC Symbol;Acc:HGNC:30413]	23.0457	25.0946	24.6465	22.1139	26.9204	20.2631	21.094	20.0531	18.7048	19.4271	24.9698	26.4211	24.9866	26.6915	20.4428	20.772	19.9022	20.1848	18.5477
ENSG00000275067	MIR6825	miRNA	microRNA 6825 [Source:HGNC Symbol;Acc:HGNC:50208]	0	0	0	0	0	0	1.35218	0	0	0	0	0	0	0	0	0	0	0	0
ENSG00000276083	MIR7976	miRNA	microRNA 7976 [Source:HGNC Symbol;Acc:HGNC:50092]	0	0	0	0	0	0	0	0	0	0	0	0	0	0	0	0	0	0	0
ENSG00000073111	MCM2	protein_coding	minichromosome maintenance complex component 2 [Source:HGNC Symbol;Acc:HGNC:6944]	115.339	109.682	115.302	114.643	107.931	121.52	117.103	122.966	122.535	116.566	114.685	111.878	119.112	107.161	116.285	113.337	113.366	118.218	115.026
ENSG00000285600		lncRNA	Novel transcript, antisense to MCM2	0.0287868	0.0327138	0	0	0	0.036201	0.0321136	0.130596	0	0.0553893	0	0.0359178	0.132768	0	0	0.0899292	0	0.0795865	0.101189
ENSG00000114631	PODXL2	protein_coding	podocalyxin like 2 [Source:HGNC Symbol;Acc:HGNC:17936]	0.36781	0.417984	0.284445	0.197516	0.283337	0.138762	0.369285	0.0834314	0.251673	0.106156	0.388109	0.367138	0.203565	0.226555	0.260729	0.383009	0.383683	0.0508439	0.0861928
ENSG00000114626	ABTB1	protein_coding	ankyrin repeat and BTB domain containing 1 [Source:HGNC Symbol;Acc:HGNC:18275]	10.2274	12.7232	7.87511	7.86381	7.97234	7.8436	10.545	7.51337	6.70272	6.59686	10.2196	13.5343	8.04034	10.6903	7.91815	11.6586	10.2647	5.89075	8.07979
ENSG00000074416	MGLL	protein_coding	monoglyceride lipase [Source:HGNC Symbol;Acc:HGNC:17038]	166.815	169.477	170.45	177.291	173.105	162.246	167.852	170.884	185.197	169.965	220.139	221.857	193.474	208.456	214.499	210.943	211.842	196.858	203.842
ENSG00000287143		lncRNA	novel transcript, antisense to MGLL	0	0	0	0	0	0	0	0	0.077732	0	0	0	0	0	0.0939506	0	0	0	0
ENSG00000187715	KBTBD12	protein_coding	kelch repeat and BTB domain containing 12 [Source:HGNC Symbol;Acc:HGNC:25731]	0	0	0	0.0150025	0	0	0	0	0	0	0	0	0	0	0	0	0	0	0.0163671
ENSG00000201210	RNA5SP139	rRNA_pseudogene	RNA, 5S ribosomal pseudogene 139 [Source:HGNC Symbol;Acc:HGNC:43039]	0	0	0	0	0	0	0	0	0	0	0	0	0	0	0	0	0	0	0
ENSG00000058262	SEC61A1	protein_coding	SEC61 translocon subunit alpha 1 [Source:HGNC Symbol;Acc:HGNC:18276]	430.957	438.71	446.24	462.708	434.608	426.405	419.406	435.298	451.657	418.575	525.757	529.795	484.801	555.761	519.564	495.25	504.776	480.061	532.512
ENSG00000175792	RUVBL1	protein_coding	RuvB like AAA ATPase 1 [Source:HGNC Symbol;Acc:HGNC:10474]	120.788	120.332	122.095	130.213	114.125	150.336	145.032	154.961	164.746	145.89	103.378	101.694	123.601	102.677	130.124	129.032	130.986	157.348	138.75
ENSG00000222627	RNU2-37P	snRNA	RNA, U2 small nuclear 37, pseudogene [Source:HGNC Symbol;Acc:HGNC:48530]	0	0	0	0	0	0	0	0	0	0	0	0	0.416907	0	0	0	0	0	0
ENSG00000239608	RUVBL1-AS1	lncRNA	RUVBL1 antisense RNA 1 [Source:HGNC Symbol;Acc:HGNC:40514]	0	0.154612	0	0	0	0	0	0.154305	0	0	0	0	0	0	0	0	0.283847	0	0.159413
ENSG00000212344	RNU6-823P	snRNA	RNA, U6 small nuclear 823, pseudogene [Source:HGNC Symbol;Acc:HGNC:47786]	0	0	0	0	0	0	0	0	0	0	0	0	0	0	0	0	0	0	0
ENSG00000132394	EEFSEC	protein_coding	eukaryotic elongation factor, selenocysteine-tRNA specific [Source:HGNC Symbol;Acc:HGNC:24614]	14.2945	15.255	13.8684	14.5342	15.1719	15.1018	15.7441	14.9779	14.6821	14.2059	14.5475	14.4404	14.8254	11.5312	11.7875	12.9962	12.2622	15.2462	9.64978
ENSG00000285619		lncRNA	Novel transcript, antisense to EEFSEC	0	0	0	0	0	0	0	0	0	0	0	0	0	0	0	0	0	0	0
ENSG00000179407	DNAJB8	protein_coding	DnaJ heat shock protein family (Hsp40) member B8 [Source:HGNC Symbol;Acc:HGNC:23699]	0	0	0	0	0	0	0	0	0	0	0	0	0	0	0	0	0	0	0
ENSG00000242049	DNAJB8-AS1	lncRNA	DNAJB8 antisense RNA 1 [Source:HGNC Symbol;Acc:HGNC:41029]	0	0	0	0	0	0	0	0	0	0	0	0	0	0	0	0	0	0	0
ENSG00000179348	GATA2	protein_coding	GATA binding protein 2 [Source:HGNC Symbol;Acc:HGNC:4171]	8.6076	8.76062	7.28888	8.25416	8.92599	9.33764	7.36004	8.2337	8.59882	7.14351	9.79945	9.08756	10.361	10.3708	10.3929	8.6678	10.2865	8.20483	9.28203
ENSG00000244300	GATA2-AS1	lncRNA	GATA2 antisense RNA 1 [Source:HGNC Symbol;Acc:HGNC:51108]	11.2143	10.4919	9.45222	10.9022	8.56431	10.8809	8.78957	10.3067	10.206	9.1612	11.2212	10.4942	10.4781	11.85	10.6793	10.369	9.02583	8.88692	8.89205
ENSG00000239405	TMED10P2	processed_pseudogene	transmembrane p24 trafficking protein 10 pseudogene 2 [Source:HGNC Symbol;Acc:HGNC:38105]	0.130717	0	0.144413	0	0	0.328767	0.145823	0.148254	0.127775	0	0	0	0.241152	0	0	0.136118	0.272716	0	0.153161
ENSG00000286806		lncRNA	novel transcript	0	0	0	0	0	0	0	0	0	0	0	0.114995	0	0	0.108887	0	0	0	0
ENSG00000198685	LINC01565	lncRNA	long intergenic non-protein coding RNA 1565 [Source:HGNC Symbol;Acc:HGNC:17099]	0	0	0	0	0	0	0	0	0	0	0	0	0	0	0	0	0	0	0
ENSG00000163902	RPN1	protein_coding	ribophorin I [Source:HGNC Symbol;Acc:HGNC:10381]	317.298	314.29	329.107	338.486	354.383	388.404	372.175	387.318	399.312	417.57	356.517	351.846	349.19	402.231	430.984	419.914	434.099	421.474	485.13
ENSG00000277250	Metazoa_SRP	misc_RNA	Metazoan signal recognition particle RNA [Source:RFAM;Acc:RF00017]	0	0	0	0	0	0	0	0	0	0	0	0	0	0	0	0	0	0	0
ENSG00000242551	POU5F1P6	unprocessed_pseudogene	POU class 5 homeobox 1 pseudogene 6 [Source:HGNC Symbol;Acc:HGNC:33312]	0.0808067	0	0	0	0	0	0	0.0916481	0	0.0777408	0.0775148	0.100824	0	0	0	0	0	0	0
ENSG00000075785	RAB7A	protein_coding	RAB7A, member RAS oncogene family [Source:HGNC Symbol;Acc:HGNC:9788]	259.385	274.391	274.842	320.887	201.851	259.563	268.601	292.955	334.099	208.616	334.403	323.978	335.005	364.181	345.938	344.866	355.198	354.904	390.826
ENSG00000207130		snoRNA		0	0	0	0	0	0	0	0	0	0	0	0	0	0	0	0	0	0	0
ENSG00000239503	MARK2P8	processed_pseudogene	microtubule affinity regulating kinase 2 pseudogene 8 [Source:HGNC Symbol;Acc:HGNC:39799]	0	0	0	0	0	0	0	0	0	0	0	0	0	0	0	0	0	0	0
ENSG00000242992	FTH1P4	processed_pseudogene	ferritin heavy chain 1 pseudogene 4 [Source:HGNC Symbol;Acc:HGNC:3991]	0.578652	0.328794	0.639284	0.310739	0.636794	0	0.484144	0.328143	0.424223	0.556697	0.555079	1.08299	0.400321	0.356425	0.341824	0.301282	0.754531	0	0.339004
ENSG00000244232	RN7SL698P	misc_RNA	RNA, 7SL, cytoplasmic 698, pseudogene [Source:HGNC Symbol;Acc:HGNC:46714]	0	0	0	0	0	0	0	0	0	0.254846	0	0	0	0	0	0	0	0	0
ENSG00000239483	RPS15AP16	processed_pseudogene	ribosomal protein S15a pseudogene 16 [Source:HGNC Symbol;Acc:HGNC:36764]	0	0	0	0	0	0	0	0	0	0	0	0	0	0	0	0	0	0	0
ENSG00000244065	MARK2P17	processed_pseudogene	microtubule affinity regulating kinase 2 pseudogene 17 [Source:HGNC Symbol;Acc:HGNC:50318]	0	0	0	0	0	0	0	0	0	0	0	0	0	0	0	0	0	0	0
ENSG00000243022	MARK3P3	processed_pseudogene	microtubule affinity regulating kinase 3 pseudogene 3 [Source:HGNC Symbol;Acc:HGNC:50314]	0	0	0	0	0	0	0	0	0	0	0	0	0	0	0	0	0	0	0
ENSG00000242062	MARK2P6	processed_pseudogene	microtubule affinity regulating kinase 2 pseudogene 6 [Source:HGNC Symbol;Acc:HGNC:39797]	0	0	0	0	0	0	0	0	0	0	0	0	0	0	0	0	0	0	0
ENSG00000261159		lncRNA	novel transcript	0	0.224196	0.326933	0.317828	0	0.124048	0.66025	0.783134	0.192844	0.379598	0.378494	0.246154	0.272968	0.243037	0.233081	0.513591	0.205798	0.545427	0.115579
ENSG00000231305		lncRNA	novel transcript	0.241081	0.136984	0.133171	0.129462	0.0884348	0.505287	0.358589	0.50128	0.432035	0.309245	0.154173	0.250667	0.296504	0.0989969	0.379766	0.334724	0.586798	0.444341	0.659109
ENSG00000250796		processed_pseudogene	cell death-inducing DFFA-like effector c (CIDEC) pseudogene	0	0	0.53727	0	0	0.611567	0.271258	0	0.237685	0	0	0.303391	0.67288	0.599097	2.29822	0	0.760952	0.336126	0.854723
ENSG00000287110		lncRNA	novel transcript	0.0882662	0.267485	0.19503	0.221198	0.161892	0.221999	0.295401	0.567281	0.2876	0.339669	0.141117	0.293683	0.271396	0.144982	0.278086	0.306379	0.306918	0.325371	0.482635
ENSG00000177646	ACAD9	protein_coding	acyl-CoA dehydrogenase family member 9 [Source:HGNC Symbol;Acc:HGNC:21497]	42.2923	44.6162	44.106	41.0717	39.3362	45.912	46.0146	49.1511	45.4746	48.482	39.5674	40.4349	41.9959	39.1381	40.1535	43.3767	41.699	41.9098	41.7925
ENSG00000114656	CFAP92	protein_coding	cilia and flagella associated protein 92 (putative) [Source:HGNC Symbol;Acc:HGNC:29231]	0	0	0.0146472	0	0	0	0.0147902	0	0	0	0	0	0	0	0	0	0	0	0
ENSG00000279507		TEC	TEC	0	0	0	0	0	0	0	0	0	0	0	0	0	0	0	0	0	0	0
ENSG00000114654	EFCC1	protein_coding	EF-hand and coiled-coil domain containing 1 [Source:HGNC Symbol;Acc:HGNC:25692]	0	0	0	0	0	0	0	0	0	0	0	0	0	0	0	0	0	0	0
ENSG00000249505		processed_pseudogene	jumonji domain containing 4 (JMJD4) pseudogene	0	0	0.0762562	0.0741324	0	0	0.0770007	0.234853	0	0	0	0	0	0	0	0	0	0	0
ENSG00000169704	GP9	protein_coding	glycoprotein IX platelet [Source:HGNC Symbol;Acc:HGNC:4444]	0	0	0	0	0	0	0	0	0	0	0	0	0	0	0	0	0	0	0
ENSG00000172780	RAB43	protein_coding	RAB43, member RAS oncogene family [Source:HGNC Symbol;Acc:HGNC:19983]	0.535944	0.507546	0.651311	0.613984	0.570136	0.404388	0.498235	0.263401	0.698512	0.481236	0.925401	1.02535	0.758029	1.01236	1.18196	0.706916	0.764068	0.592686	0.879155
ENSG00000261796	ISY1-RAB43	protein_coding	ISY1-RAB43 readthrough [Source:HGNC Symbol;Acc:HGNC:42969]	0	0	0	0	0	0	0	0	0	0	0	0	0	0	0	0	0	0	0
ENSG00000273174		lncRNA	novel transcript, antisense to RAB43	0.424771	0.321811	0.625706	0.30414	0.155817	0.534174	0.157954	0.963522	0.276808	0.136218	0.950757	1.23665	0.783637	0.697709	0.669128	1.7693	0.738505	1.37008	1.49312
ENSG00000240682	ISY1	protein_coding	ISY1 splicing factor homolog [Source:HGNC Symbol;Acc:HGNC:29201]	12.2479	12.9119	12.0141	12.6786	12.5767	11.2802	12.8727	11.7559	11.9506	10.1638	9.7943	9.9484	11.4203	9.35857	9.81253	8.92547	9.6112	10.8075	7.94097
ENSG00000288996		lncRNA	novel transcript	0	0.149895	0	0.141664	0.0725778	0	0.0735728	0.0747994	0	0	0	0.0822882	0.182504	0.081246	0	0.137353	0.0687973	0	0.0772751
ENSG00000273437		lncRNA	novel transcript	0.238802	0.542756	0.527648	0	0.262797	0	1.8648	0.541681	0.233428	0.229741	0	0	0.220276	0	0	0	0	0	0
ENSG00000169714	CNBP	protein_coding	CCHC-type zinc finger nucleic acid binding protein [Source:HGNC Symbol;Acc:HGNC:13164]	246.381	263.63	276.301	283	277.737	240.836	248.61	257.133	255.361	258.055	251.343	241.375	283.748	264.279	232.973	236.033	248.758	264.096	266.411
ENSG00000289469		lncRNA	novel transcript	0.480266	0.311875	0.606387	0.589499	0.302013	0.517681	0.918461	0.622515	0.335328	0.660063	0.723959	0.428026	0.759442	0.507126	0.56741	0.571557	0.357852	0.56905	0.16078
ENSG00000241673	RPS27P12	processed_pseudogene	ribosomal protein S27 pseudogene 12 [Source:HGNC Symbol;Acc:HGNC:35843]	0	0	0	0	0	0	0	0	0	0	0	0	0	0	0	0	0	0	0
ENSG00000289351		lncRNA	novel transcript	0	0	0	0	0	0	0	0	0.0785124	0	0	0	0	0	0	0	0.0837862	0	0.0941111
ENSG00000181789	COPG1	protein_coding	COPI coat complex subunit gamma 1 [Source:HGNC Symbol;Acc:HGNC:2236]	162.57	166.878	157.868	153.388	158.255	172.084	165.266	153.43	163.485	160.403	201.922	203.879	170.217	198.736	203.338	202.74	186.613	175.686	205.284
ENSG00000278658	MIR6826	miRNA	microRNA 6826 [Source:HGNC Symbol;Acc:HGNC:50001]	0	0	0	0	0	0	0	0	0	0	0	0	0	0	0	0	0	0	0
ENSG00000286729		lncRNA	novel transcript, antisense to COPG1	0	0.0882637	0.0858068	0.166834	0.256418	0.0976725	0.173289	0.0880889	0.0759208	0.149443	0	0	0.286573	0.191362	0	0	0.0810205	0	0.0910045
ENSG00000183624	HMCES	protein_coding	5-hydroxymethylcytosine binding, ES cell specific [Source:HGNC Symbol;Acc:HGNC:24446]	57.8179	55.3152	51.6771	51.5862	53.6724	45.3016	45.1426	48.7066	43.9296	48.0363	53.27	50.9722	50.9272	53.4994	42.4078	44.0156	44.7311	41.6531	42.8878
ENSG00000184897	H1-10	protein_coding	H1.10 linker histone [Source:HGNC Symbol;Acc:HGNC:4722]	188.123	188.54	179.619	175.693	101.916	121.506	135.632	120.177	118.174	71.9882	201.619	188.965	183.021	160.634	125.624	123.473	105.14	115.108	93.611
ENSG00000206417	H1-10-AS1	lncRNA	H1-10 antisense RNA 1 [Source:HGNC Symbol;Acc:HGNC:27953]	2.86149	4.26585	3.33128	3.53592	3.01357	3.4824	3.43245	3.2105	2.70687	1.95369	2.92201	3.72389	3.23552	2.5396	2.58097	3.04382	2.47144	2.04158	1.73049
ENSG00000248916	NUP210P3	unprocessed_pseudogene	nucleoporin 210 pseudogene 3 [Source:HGNC Symbol;Acc:HGNC:42712]	0	0	0	0	0	0	0	0	0	0	0	0	0	0	0	0	0	0	0
ENSG00000270492		processed_pseudogene	MAP/microtubule affinity-regulating kinase 2, pseudogene	0	0.185913	0	0.175704	0	0.205731	0.730011	0	0.159915	0.157389	0.156932	0	0.150905	0.201537	0	0.170357	0	0.226146	0.191686
ENSG00000270773		processed_pseudogene	MAP/microtubule affinity-regulating kinase 2, pseudogene	0	0	0	0	0	0	0	0	0	0	0	0	0	0	0	0	0	0	0
ENSG00000244932		unprocessed_pseudogene	pseudogene similar to intraflagellar transport 122 homolog	0.154736	0.175844	0	0.332377	0	0	0	0	0	0	0	0	0	0	0	0	0	0.213898	0
ENSG00000251474	RPL32P3	transcribed_unprocessed_pseudogene	ribosomal protein L32 pseudogene 3 [Source:HGNC Symbol;Acc:HGNC:27024]	3.32381	3.45438	3.32684	4.42412	2.93873	2.89376	3.96146	3.93084	3.69332	2.97905	3.89694	4.00539	4.00932	3.60469	2.95357	4.49655	4.17848	4.35901	3.22879
ENSG00000207088	SNORA7B	snoRNA	small nucleolar RNA, H/ACA box 7B [Source:HGNC Symbol;Acc:HGNC:32593]	0	1.30808	1.27167	1.85438	0	0.72376	0.642042	1.95824	0	1.10739	0	0.718098	0	0	2.71984	0	2.40147	0	0
ENSG00000172771	EFCAB12	protein_coding	EF-hand calcium binding domain 12 [Source:HGNC Symbol;Acc:HGNC:28061]	0.0374	0	0	0.040168	0.0411579	0	0.166889	0.0848355	0.0731168	0.143924	0.179382	0.0466646	0.0689972	0.0921472	0.0883724	0.311564	0.19507	0	0.26293
ENSG00000163913	IFT122	protein_coding	intraflagellar transport 122 [Source:HGNC Symbol;Acc:HGNC:13556]	12.5462	12.7903	12.562	10.5769	13.1493	11.8028	12.1041	10.4699	10.6626	11.31	13.4216	14.4998	11.6084	12.2744	11.635	12.021	11.7004	9.96361	12.3519
ENSG00000129071	MBD4	protein_coding	methyl-CpG binding domain 4, DNA glycosylase [Source:HGNC Symbol;Acc:HGNC:6919]	35.6593	35.7757	37.1415	36.5592	33.397	31.4027	30.7476	33.7213	31.7226	27.9187	27.7444	27.8433	34.3568	25.0169	23.9921	24.7552	22.3662	30.5341	21.8967
ENSG00000163914	RHO	protein_coding	rhodopsin [Source:HGNC Symbol;Acc:HGNC:10012]	0	0	0	0	0	0	0	0	0	0.0278047	0	0	0	0	0	0	0	0	0
ENSG00000178804	H1-8	protein_coding	H1.8 linker histone [Source:HGNC Symbol;Acc:HGNC:18463]	0	0	0	0	0	0	0	0	0	0	0	0	0	0	0	0	0	0	0
ENSG00000004399	PLXND1	protein_coding	plexin D1 [Source:HGNC Symbol;Acc:HGNC:9107]	30.6663	33.9028	32.192	28.6357	38.5997	23.5317	23.3663	21.7478	22.6462	30.0706	38.9304	41.8582	32.0874	40.5012	29.0803	29.4753	26.9921	23.4032	26.9421
ENSG00000239437	RN7SL752P	misc_RNA	RNA, 7SL, cytoplasmic 752, pseudogene [Source:HGNC Symbol;Acc:HGNC:46768]	0	0	0	0	0	0	0	0	0	0	0	0	0	0	0	0	0	0	0
ENSG00000248659		unprocessed_pseudogene	pseudogene similar to part of RGD motif, leucine rich repeats, tropomodulin domain and proline-rich containing	0	0	0	0	0	0	0	0	0	0	0	0	0	0	0	0	0	0	0
ENSG00000172765	TMCC1	protein_coding	transmembrane and coiled-coil domain family 1 [Source:HGNC Symbol;Acc:HGNC:29116]	6.91722	6.59156	6.77265	6.57039	7.26307	6.22482	5.8618	5.31175	5.71941	6.27625	8.15732	7.30049	6.81377	9.22503	7.79747	8.06215	7.30843	6.15825	8.16442
ENSG00000202412	RNY3P13	misc_RNA	RNY3 pseudogene 13 [Source:HGNC Symbol;Acc:HGNC:50889]	0	0	0	0	0	0	0	0	0	0	0	0	0	0	0	0	0	0	0
ENSG00000283509	U6	snRNA	U6 spliceosomal RNA [Source:RFAM;Acc:RF00026]	0	0	0	0	0	0	0	0	0	0	0	0	0	0	0	0	0	0	0
ENSG00000203644		lncRNA	novel transcript, sense intronic to TMCC1	13.8899	16.5839	14.7625	12.9351	13.8344	15.809	15.0047	10.3693	10.9993	13.7012	12.2278	13.3819	11.4338	12.9958	13.1905	14.7385	12.0133	13.1244	13.4937
ENSG00000271270	TMCC1-DT	lncRNA	TMCC1 divergent transcript [Source:HGNC Symbol;Acc:HGNC:49060]	2.0751	2.39883	3.08306	3.34302	2.18517	4.02681	4.43026	5.74174	6.83711	4.30252	2.00772	2.16505	3.3497	2.24782	3.78311	3.65109	5.24368	6.40466	4.25495
ENSG00000250643		lncRNA	novel transcript	0	0	0	0	0	0	0	0	0	0	0	0	0	0	0	0	0	0	0
ENSG00000170893	TRH	protein_coding	thyrotropin releasing hormone [Source:HGNC Symbol;Acc:HGNC:12298]	0	0	0	0	0	0	0	0	0	0	0	0	0	0	0	0	0	0	0
ENSG00000248459		processed_pseudogene	ribosomal protein S17 (RPS17) pseudogene	0	0	0.217687	0	0	0	0	0	0	0	0	0	0	0	0	0	0	0	0
ENSG00000284731		unprocessed_pseudogene	RNA binding protein, fox-1 homolog (C. elegans) 1 (RBFOX1) pseudogene	0	0	0.403566	0	0	0	0	0	0	0	0.35041	0	0	0	0	0	0	0	0
ENSG00000249869		processed_pseudogene	pseudogene similar to part of chromosome 11 open reading frame 2 (C11orf2).	0	0	0	0	0	0	0	0	0	0	0	0	0	0	0	0	0	0	0
ENSG00000180770	OR7E129P	unprocessed_pseudogene	olfactory receptor family 7 subfamily E member 129 pseudogene [Source:HGNC Symbol;Acc:HGNC:15052]	0	0	0	0	0	0	0	0	0	0	0	0	0	0	0	0	0	0	0
ENSG00000251178	OR7E21P	unprocessed_pseudogene	olfactory receptor family 7 subfamily E member 21 pseudogene [Source:HGNC Symbol;Acc:HGNC:8393]	0	0	0	0	0	0	0	0	0	0	0	0	0	0	0	0	0	0	0
ENSG00000251610	EVA1CP6	unprocessed_pseudogene	EVA1C pseudogene 6 [Source:HGNC Symbol;Acc:HGNC:55740]	0	0	0	0	0	0	0	0	0	0	0	0	0	0	0	0	0	0	0
ENSG00000251287	ALG1L2	protein_coding	ALG1 chitobiosyldiphosphodolichol beta-mannosyltransferase like 2 [Source:HGNC Symbol;Acc:HGNC:37258]	0	0	0.0912084	0	0	0	0	0.0936343	0.1614	0.0794256	0	0	0	0	0	0	0.172242	0	0.193467
ENSG00000248243	LINC02014	lncRNA	long intergenic non-protein coding RNA 2014 [Source:HGNC Symbol;Acc:HGNC:52849]	0	0	0	0.120504	0	0.141098	0	0.127253	0.109675	0	0	0	0	0	0	0.233673	0	0	0
ENSG00000253540	FAM86HP	transcribed_unprocessed_pseudogene	family with sequence similarity 86 member H, pseudogene [Source:HGNC Symbol;Acc:HGNC:42359]	1.08235	1.15765	1.72331	1.50436	0.980912	2.84234	3.19616	3.46607	3.08064	3.43012	1.00772	1.46963	1.6444	2.03927	3.00881	3.48069	3.55323	3.96048	3.09589
ENSG00000249846	LINC02021	lncRNA	long intergenic non-protein coding RNA 2021 [Source:HGNC Symbol;Acc:HGNC:52856]	0.0461886	0.104979	0.408226	0.0992141	0.254148	0.929355	0.618317	0.57624	0.496641	0.399925	0.132921	0.172891	0.213027	0.113801	0.491125	0.769556	0.770911	0.38309	1.13651
ENSG00000248618	ENPP7P3	processed_pseudogene	ectonucleotide pyrophosphatase/phosphodiesterase 7 pseudogene 3 [Source:HGNC Symbol;Acc:HGNC:48686]	0	0	0	0	0	0	0	0	0	0	0	0	0	0	0	0	0	0	0
ENSG00000288111		lncRNA	novel transcript	0	0	0	0	0	0	0	0	0	0	0	0	0	0.217074	0	0	0	0	0
ENSG00000250580	SNRPCP8	processed_pseudogene	small nuclear ribonucleoprotein polypeptide C pseudogene 8 [Source:HGNC Symbol;Acc:HGNC:49823]	0	0	0	0	0	0.47679	0	0	0	0.364755	0	0	0	0	0	0	0	0	0
ENSG00000228252	COL6A4P2	transcribed_unitary_pseudogene	collagen type VI alpha 4 pseudogene 2 [Source:HGNC Symbol;Acc:HGNC:38501]	0	0	0	0	0	0	0	0	0	0	0	0	0	0	0	0	0	0	0
ENSG00000249253		processed_pseudogene	ATP synthase, H+ transporting, mitochondrial F0 complex, subunit C3 (subunit 9) (ATP5G3) pseudogene	0	0	0	0	0	0	0	0	0	0	0	0	0	0	0	0	0	0	0
ENSG00000172752	COL6A5	protein_coding	collagen type VI alpha 5 chain [Source:HGNC Symbol;Acc:HGNC:26674]	0	0	0	0	0	0	0	0	0	0	0	0	0	0	0	0	0	0	0
ENSG00000206384	COL6A6	protein_coding	collagen type VI alpha 6 chain [Source:HGNC Symbol;Acc:HGNC:27023]	0	0.0104628	0	0	0	0	0.0102709	0	0	0	0	0	0	0	0	0	0	0	0
ENSG00000196455	PIK3R4	protein_coding	phosphoinositide-3-kinase regulatory subunit 4 [Source:HGNC Symbol;Acc:HGNC:8982]	25.1989	27.6396	27.2931	27.2181	28.7489	28.6204	26.4031	28.0009	28.467	29.0454	25.7941	26.526	26.863	25.8953	25.7766	26.9211	28.2496	26.8527	32.2166
ENSG00000222783	RN7SKP212	misc_RNA	RN7SK pseudogene 212 [Source:HGNC Symbol;Acc:HGNC:45936]	0	0	0	0	0	0	0	0	0	0	0	0	0	0	0	0	0	0	0
ENSG00000285631		lncRNA	Novel transcript	0	0	0	0	0	0	0	0	0	0	0	0	0	0	0	0	0	0	0
ENSG00000232829	GSTO3P	processed_pseudogene	glutathione S-transferase omega 3, pseudogene [Source:HGNC Symbol;Acc:HGNC:23065]	18.8298	15.0675	15.1405	16.6334	19.2504	13.3109	16.4069	16.5541	13.3961	13.7205	19.2384	17.0993	18.1912	15.2357	15.1381	15.7791	16.9692	13.8617	18.277
ENSG00000017260	ATP2C1	protein_coding	ATPase secretory pathway Ca2+ transporting 1 [Source:HGNC Symbol;Acc:HGNC:13211]	70.2751	73.6904	72.3471	76.6118	79.6985	73.1253	67.3885	73.2357	73.1251	79.9378	79.7054	76.7105	75.8316	81.4816	85.0894	85.5063	85.1054	78.61	90.6752
ENSG00000284095		TEC	TEC	0	0	0	0	0	0	0	0	0	0	0	0	0	0	0	0	0	0	0
ENSG00000250592		lncRNA	novel transcript, antisense to ATP2C1	0.23529	0	0	0	0	0	0	0	0	0	0	0	0	0	0	0	0	0	0
ENSG00000252894	Y_RNA	misc_RNA	Y RNA [Source:RFAM;Acc:RF00019]	0	0	0	0	0	0	0	0	0	0	0	0	0	0	0	0	0	0	0
ENSG00000249098		processed_pseudogene	cysteine and glycine-rich protein 2 pseudogene	1.81815	0.635745	2.00866	2.40334	0.769553	1.75879	2.34031	1.26897	1.3671	1.07641	1.3416	1.39602	1.80611	1.55063	1.65235	1.1651	1.31304	1.35332	1.31097
ENSG00000251579		processed_pseudogene	pseudogene similar to part of makorin ring finger protein 1	0	0	0	0	0	0	0	0	0	0	0	0	0	0	0	0	0	0	0
ENSG00000034533	ASTE1	protein_coding	asteroid homolog 1 [Source:HGNC Symbol;Acc:HGNC:25021]	5.35904	6.09009	5.16405	5.88358	5.43882	4.71751	5.28089	5.06503	4.6855	5.12707	7.16846	7.50382	6.67345	7.55549	5.94452	5.51849	6.64627	5.55602	6.34898
ENSG00000114670	NEK11	protein_coding	NIMA related kinase 11 [Source:HGNC Symbol;Acc:HGNC:18593]	2.73406	2.36134	2.44664	2.20231	2.67781	3.40385	3.96504	3.34895	3.92863	4.07701	2.64891	3.41133	2.068	3.065	4.48992	5.32397	5.21926	4.23293	5.02951
ENSG00000250129		lncRNA	novel transcript	0	0	0	0	0	0	0	0	0	0	0	0	0	0	0	0	0	0	0.139694
ENSG00000201550	RNU6-726P	snRNA	RNA, U6 small nuclear 726, pseudogene [Source:HGNC Symbol;Acc:HGNC:47689]	0	0	0	0	0	0	0	0	0	0	0	0	0	0	0	0	0	0	0
ENSG00000250608	NUDT16-DT	lncRNA	NUDT16 divergent transcript [Source:HGNC Symbol;Acc:HGNC:27947]	0.0567635	0.150516	0.146326	0.182894	0.104112	0.261738	0.295509	0.214597	0.0739815	0.0364065	0.145203	0.0472165	0.10472	0.0233092	0.111772	0.19703	0.138164	0.130777	0.31038
ENSG00000246082	NUDT16L2P	transcribed_unitary_pseudogene	nudix hydrolase 16 like 2, pseudogene [Source:HGNC Symbol;Acc:HGNC:27189]	0	0	0	0	0	0	0	0	0	0	0	0	0	0	0	0	0	0	0
ENSG00000198585	NUDT16	protein_coding	nudix hydrolase 16 [Source:HGNC Symbol;Acc:HGNC:26442]	13.9356	13.6784	13.5871	13.701	14.2404	12.1059	11.5573	11.9728	13.8012	12.5752	12.6769	12.7466	13.8693	11.3589	10.8472	11.511	10.9711	12.7097	11.6938
ENSG00000261167		lncRNA	novel transcript, overlapping to MRPL3	1.86579	2.25119	2.77383	2.15232	2.00257	1.70906	1.92723	2.06386	2.11651	1.92796	1.28157	0.977176	1.86978	0.908047	1.27906	1.15134	1.03323	1.56023	0.809686
ENSG00000114686	MRPL3	protein_coding	mitochondrial ribosomal protein L3 [Source:HGNC Symbol;Acc:HGNC:10379]	198.591	195.662	202.79	216.006	201.897	186.362	185.123	206.218	205.065	196.329	191.58	180.697	205.176	207.489	184.325	185.435	191.185	202.006	203.33
ENSG00000249020	SNORA58	snoRNA	small nucleolar RNA, H/ACA box 58 [Source:HGNC Symbol;Acc:HGNC:32652]	0	0	0	0.627149	0	0.734326	0.651415	0.662275	0	0.561777	0	0	0	0	0.689886	0.608062	0	0.807193	0
ENSG00000248468		lncRNA	novel transcript	0	0.484603	0.0942228	0.183197	0.0938559	0.321757	0.0951426	0.193458	0.166734	0.0820505	0.163624	0	0.07867	0	0.503808	0	0.0889671	0.353685	0.399721
ENSG00000248530	BCL2L12P1	processed_pseudogene	BCL2 like 12 pseudogene 1 [Source:HGNC Symbol;Acc:HGNC:51327]	6.11176	5.70523	6.14929	6.44689	7.68671	6.5879	7.06158	6.93175	5.76086	7.87484	6.90971	6.26401	5.7383	6.85692	9.15487	6.13703	6.60322	6.48727	7.28905
ENSG00000196353	CPNE4	protein_coding	copine 4 [Source:HGNC Symbol;Acc:HGNC:2317]	0	0	0	0	0	0	0	0	0	0	0	0	0	0	0	0	0	0	0
ENSG00000251447		unprocessed_pseudogene	pseudogene similar to part of copine IV	0	0	0	0	0	0	0	0	0	0	0	0	0	0	0	0	0	0	0
ENSG00000289118		lncRNA	novel transcript, sense intronic to CPNE4	0	0	0	0	0	0	0	0	0	0	0	0	0	0	0	0	0	0	0
ENSG00000265859	MIR5704	miRNA	microRNA 5704 [Source:HGNC Symbol;Acc:HGNC:43469]	0	0	0	0	0	0	0	0	0	0	0	0	0	0	0	0	0	0	0
ENSG00000240854	PSMC2P1	processed_pseudogene	PSMC2 pseudogene 1 [Source:HGNC Symbol;Acc:HGNC:54571]	16.0608	14.296	16.5967	18.5612	15.3896	16.4343	14.5106	15.5144	17.132	18.7415	15.5823	17.3725	17.575	19.1837	16.0891	15.5798	16.4354	17.0521	18.6754
ENSG00000242899	RPL7P16	processed_pseudogene	ribosomal protein L7 pseudogene 16 [Source:HGNC Symbol;Acc:HGNC:36591]	0	0.123186	0	0	0	0	0	0	0	0.104286	0	0.135252	0.0999898	0	0	0	0	0	0
ENSG00000014257	ACP3	protein_coding	acid phosphatase 3 [Source:HGNC Symbol;Acc:HGNC:125]	0	0	0	0	0	0	0	0	0	0	0	0	0	0	0	0	0	0	0
ENSG00000240890		processed_pseudogene	G2/M-phase specific E3 ubiquitin ligase (G2E3) pseudogene	3.59584	3.3581	3.61862	3.7855	3.91797	3.53699	2.70075	3.14956	3.68893	2.94564	3.92749	3.37605	5.18879	3.64031	2.90231	3.33663	3.15681	2.80524	3.42067
ENSG00000213264	NIP7P2	processed_pseudogene	NIP7 pseudogene 2 [Source:HGNC Symbol;Acc:HGNC:45181]	5.44108	6.35044	6.33614	7.58113	6.14963	6.28767	5.41369	5.00358	6.18112	4.81021	5.36049	4.03666	4.47638	4.52902	6.25462	5.20653	5.6759	8.33456	5.16919
ENSG00000138246	DNAJC13	protein_coding	DnaJ heat shock protein family (Hsp40) member C13 [Source:HGNC Symbol;Acc:HGNC:30343]	42.5373	48.5159	46.6639	48.766	48.1285	43.3731	41.5604	45.085	47.5604	47.4644	46.4852	50.294	49.3441	49.5553	46.4527	48.8288	47.7632	48.39	53.9633
ENSG00000240303	ACAD11	protein_coding	acyl-CoA dehydrogenase family member 11 [Source:HGNC Symbol;Acc:HGNC:30211]	0.247597	0.30951	0.218832	0.159553	0.272476	0.342504	0.331453	0.53355	0.29043	0.381125	0.261262	0.247145	0.319745	0.305018	0.292523	0.206263	0.413252	0.650301	0.203077
ENSG00000274810	NPHP3-ACAD11	protein_coding	NPHP3-ACAD11 readthrough (NMD candidate) [Source:HGNC Symbol;Acc:HGNC:48351]	0	0	0	0	0	0	0	0	0	0	0	0	0	0	0	0	0	0	0.012042
ENSG00000129048	ACKR4	protein_coding	atypical chemokine receptor 4 [Source:HGNC Symbol;Acc:HGNC:1611]	0.0346314	0	0	0.0371946	0	0	0	0	0.0677042	0	0.0664413	0.0864204	0	0	0	0	0	0	0.0405778
ENSG00000251614	HSPA8P19	processed_pseudogene	heat shock protein family A (Hsp70) member pseudogene 19 [Source:HGNC Symbol;Acc:HGNC:44935]	0	0	0	0	0	0	0	0	0	0	0	0	0	0	0	0	0	0	0
ENSG00000081307	UBA5	protein_coding	ubiquitin like modifier activating enzyme 5 [Source:HGNC Symbol;Acc:HGNC:23230]	22.0798	23.406	24.3556	25.6733	22.2907	21.0768	23.1669	23.5724	22.5495	21.5865	22.9957	23.5286	25.5569	24.9319	20.1437	20.258	20.7383	22.1077	22.0952
ENSG00000113971	NPHP3	protein_coding	nephrocystin 3 [Source:HGNC Symbol;Acc:HGNC:7907]	2.48313	2.31189	2.36322	1.92789	2.37048	1.80588	2.5031	2.18855	1.72539	2.15866	2.45372	2.63164	2.02833	1.82434	2.12074	1.99382	2.09096	1.7783	1.71765
ENSG00000248724	NPHP3-AS1	lncRNA	NPHP3 antisense RNA 1 [Source:HGNC Symbol;Acc:HGNC:24129]	0.081162	0	0	0.0290563	0.148862	0	0	0.0306837	0	0.130138	0.0259519	0.0675114	0.0499104	0.0333282	0.0319629	0.0845158	0.0282215	0.0373978	0
ENSG00000249725		lncRNA	novel transcript	0	0	0	0	0	0	0	0	0	0	0	0	0	0	0	0	0	0	0
ENSG00000144868	TMEM108	protein_coding	transmembrane protein 108 [Source:HGNC Symbol;Acc:HGNC:28451]	0	0	0	0	0	0	0	0.0243444	0	0	0	0	0	0	0	0	0	0	0
ENSG00000251011	TMEM108-AS1	lncRNA	TMEM108 antisense RNA 1 [Source:HGNC Symbol;Acc:HGNC:50307]	0.416022	0.278102	0.297397	0.157699	0.0538616	0.123099	0.0819001	0.0277552	0.0478424	0	0.3756	0.213738	0.203161	0.0301473	0.0867369	0.101933	0.0765841	0.169143	0.0286738
ENSG00000170819	BFSP2	protein_coding	beaded filament structural protein 2 [Source:HGNC Symbol;Acc:HGNC:1041]	0	0	0	0	0	0	0	0	0	0	0	0	0	0	0	0	0	0	0
ENSG00000249820		processed_pseudogene	pseudogene similar to part of AF4/FMR2 family, member 4	0	0	0	0	0	0	0	0	0.0879622	0	0	0	0	0	0	0	0	0	0.105438
ENSG00000249993	BFSP2-AS1	lncRNA	BFSP2 antisense RNA 1 [Source:HGNC Symbol;Acc:HGNC:28425]	0	0	0	0	0	0	0	0	0	0	0	0	0	0	0	0	0	0	0
ENSG00000214301		processed_pseudogene	pseudogene similar to part of MAF1	0	0	0	0	0	0	0	0	0.11466	0	0	0	0	0	0	0	0	0	0
ENSG00000272832		lncRNA	novel transcript	0	0	0	0	0	0	0	0	0	0.190976	0	0	0	0	0	0.206711	0.207075	0	0.232592
ENSG00000250983		processed_pseudogene	pseudogene similar to part of FAM76A, family with sequence similarity 76, member A	2.77223	1.35017	3.50024	1.70138	1.30748	1.4941	1.7672	0.449166	2.32272	3.04806	1.8995	1.48241	1.46124	0.487878	0.935785	1.23719	1.23937	2.18981	2.32016
ENSG00000201827		snoRNA		0	0	0	0	0	0	0	0	0	0	0	0	0	0	0	0	0	0	0
ENSG00000091527	CDV3	protein_coding	CDV3 homolog [Source:HGNC Symbol;Acc:HGNC:26928]	280.514	270.174	276.785	289.862	297.541	297.474	285.896	295.197	298.886	301.35	313.698	293.355	288.669	358.797	337.678	321.025	326.545	297.124	374.058
ENSG00000163781	TOPBP1	protein_coding	DNA topoisomerase II binding protein 1 [Source:HGNC Symbol;Acc:HGNC:17008]	45.916	46.6084	46.8626	46.5211	48.4689	51.2498	45.7389	45.764	47.8825	49.9787	45.8667	43.288	46.0243	44.1015	48.6091	48.2738	48.6979	49.9	49.5946
ENSG00000242337	INHCAP	transcribed_unprocessed_pseudogene	inhibitor of carbonic anhydrase pseudogene [Source:HGNC Symbol;Acc:HGNC:11759]	0	0.11559	0.224745	0.0546214	0.0559675	0.0639559	0.170204	0.115361	0.0994258	0.0978556	0	0	0	0.0626519	0.120171	0.052959	0.0530522	0.351511	0.0595897
ENSG00000252641	RNU6-678P	snRNA	RNA, U6 small nuclear 678, pseudogene [Source:HGNC Symbol;Acc:HGNC:47641]	0	0	0.810835	0	0	0	0.81875	0.8324	0	0	0	0	0	0	0	0.764261	0	0	0
ENSG00000201394	RNA5SP140	rRNA_pseudogene	RNA, 5S ribosomal pseudogene 140 [Source:HGNC Symbol;Acc:HGNC:43040]	0	0	0	0	0	0	0	0	0	0	0	0	0	0	0	0	0	0	0
ENSG00000091513	TF	protein_coding	transferrin [Source:HGNC Symbol;Acc:HGNC:11740]	0	0.00450816	0	0	0	0	0	0.00449924	0	0	0.0038054	0	0	0	0	0.00413093	0.00413821	0	0.00464815
ENSG00000244062		processed_pseudogene	acyl-CoA synthetase long-chain family member 3 (ACSL3) pseudogene	0	0.0474239	0	0	0	0	0.0931078	0.04733	0	0	0.0800623	0	0.0384937	0	0.0493032	0	0.0870643	0	0
ENSG00000144867	SRPRB	protein_coding	SRP receptor subunit beta [Source:HGNC Symbol;Acc:HGNC:24085]	62.0927	55.7262	63.1471	62.5089	72.9865	53.7943	51.5267	58.91	58.7384	69.8286	64.0534	62.31	63.8043	83.4752	61.7325	59.1969	65.3901	62.1336	78.0737
ENSG00000285908		lncRNA	novel transcript, antisense to SRPRB	0.0242347	0	0.026774	0.0520566	0	0	0.0270354	0	0.0236893	0	0.0232474	0.090714	0	0	0	0	0	0	0
ENSG00000154917	RAB6B	protein_coding	RAB6B, member RAS oncogene family [Source:HGNC Symbol;Acc:HGNC:14902]	0.0571827	0.0162458	0.0157936	0.0153537	0.0157321	0.0179776	0	0	0.0419219	0	0.0685666	0.017837	0.0131866	0.0704442	0	0	0.0149126	0.0592845	0
ENSG00000288547	C3orf36	lncRNA	chromosome 3 putative open reading frame 36 [Source:HGNC Symbol;Acc:HGNC:26170]	0	0	0	0	0	0	0	0	0	0	0	0	0	0	0	0	0	0	0
ENSG00000174640	SLCO2A1	protein_coding	solute carrier organic anion transporter family member 2A1 [Source:HGNC Symbol;Acc:HGNC:10955]	0	0	0	0	0	0	0	0	0	0.0189239	0	0	0	0	0	0	0	0	0
ENSG00000243832	LINC02000	lncRNA	long intergenic non-protein coding RNA 2000 [Source:HGNC Symbol;Acc:HGNC:52835]	0	0	0	0	0	0	0	0	0	0	0	0	0	0	0	0	0	0	0
ENSG00000163785	RYK	protein_coding	receptor like tyrosine kinase [Source:HGNC Symbol;Acc:HGNC:10481]	46.9392	49.973	49.5965	51.2586	46.8914	55.5311	57.6031	58.117	56.2187	56.1386	45.6059	45.0463	50.1711	41.5991	54.2473	54.0973	51.3461	57.9948	49.5573
ENSG00000231845	HMGB3P14	processed_pseudogene	high mobility group box 3 pseudogene 14 [Source:HGNC Symbol;Acc:HGNC:39306]	0	0	0	0	0	0	0	0	0	0	0	0	0	0	0	0	0	0	0
ENSG00000240006	LINC02004	lncRNA	long intergenic non-protein coding RNA 2004 [Source:HGNC Symbol;Acc:HGNC:52838]	0	0.618446	0.601231	0	0.59889	0.342186	0.607101	0.925833	0.265981	1.83246	0	0	0.50199	0	0.964432	0.283348	0.567695	0.752282	0.318825
ENSG00000260633		lncRNA	novel transcript	0.0411093	0.186869	0.13625	0.0883036	0.0452399	0.103394	0.18344	0.0932493	0.200921	0.118649	0.118304	0.102585	0.0758401	0.151929	0.097137	0.299656	0.12865	0.170481	0.240839
ENSG00000214289	RPL39P5	transcribed_processed_pseudogene	ribosomal protein L39 pseudogene 5 [Source:HGNC Symbol;Acc:HGNC:26015]	0	0	0	0	0	0	0	0	0	0.342821	0.170912	0	0.328697	0	0	0	0.18586	0	0
ENSG00000114019	AMOTL2	protein_coding	angiomotin like 2 [Source:HGNC Symbol;Acc:HGNC:17812]	136.777	127.609	129.848	117.266	134.641	159.274	141.437	143.814	137.249	143.018	150.579	139.533	129.152	159.184	163.924	152.029	146.725	148.045	152.02
ENSG00000248377	HMGN1P9	processed_pseudogene	high mobility group nucleosome binding domain 1 pseudogene [Source:HGNC Symbol;Acc:HGNC:39352]	0	0	0	0	0	0	0	0	0	0	0	0	0.247626	0	0	0	0	0	0
ENSG00000214288	HMGB3P13	processed_pseudogene	high mobility group box 3 pseudogene 13 [Source:HGNC Symbol;Acc:HGNC:39305]	0	0	0	0	0	0	0	0	0	0	0.126425	0	0	0	0	0.13724	0	0	0
ENSG00000129055	ANAPC13	protein_coding	anaphase promoting complex subunit 13 [Source:HGNC Symbol;Acc:HGNC:24540]	84.8246	85.032	83.1934	95.2585	80.1901	77.147	79.3979	74.2125	81.2158	75.6667	88.918	88.8033	90.9572	91.4279	79.3612	75.3362	78.3715	86.5451	85.5329
ENSG00000182923	CEP63	protein_coding	centrosomal protein 63 [Source:HGNC Symbol;Acc:HGNC:25815]	4.20766	4.23827	3.81509	3.8686	3.99902	5.1711	5.16806	4.86858	4.73615	4.46713	3.84259	3.85793	3.73422	3.24622	4.79539	5.01221	4.57767	4.99389	4.23294
ENSG00000288700		lncRNA	novel transcrpt	0.0426318	0	0.0235494	0	0	0	0.0237793	0	0	0.0205072	0.0204476	0.0531924	0.0589868	0.0525188	0.0503673	0.0443935	0.0222358	0.0294659	0.0249759
ENSG00000249691		processed_pseudogene	developmental pluripotency associated 4 (DPPA4) pseudogene	0	0	0	0	0	0	0	0	0	0	0	0	0	0	0	0	0	0	0
ENSG00000174611	KY	protein_coding	kyphoscoliosis peptidase [Source:HGNC Symbol;Acc:HGNC:26576]	0	0	0	0	0	0	0	0	0	0	0.0134537	0	0	0	0	0.0146046	0	0	0.0164331
ENSG00000286982		lncRNA	novel transcript, antisense to EPHB1	0	0	0	0	0	0	0	0	0	0	0	0	0	0	0	0	0	0	0
ENSG00000253087	RNU6-1174P	snRNA	RNA, U6 small nuclear 1174, pseudogene [Source:HGNC Symbol;Acc:HGNC:48137]	0	0	0	0	0	0	0	0	0	0	0	0	0	0	0	0	0	0	0
ENSG00000201413	RNA5SP141	rRNA_pseudogene	RNA, 5S ribosomal pseudogene 141 [Source:HGNC Symbol;Acc:HGNC:43041]	0	0	0	0	0	0	0	0	0	0	0	0	0	0	0	0	0	0	0
ENSG00000154928	EPHB1	protein_coding	EPH receptor B1 [Source:HGNC Symbol;Acc:HGNC:3392]	0.102694	0.0778019	0.0378181	0.0551473	0.0753418	0.0430478	0.0763747	0	0.033461	0.0329326	0.0820921	0.0213555	0.0157879	0	0.0202213	0.106938	0.0357086	0.0473194	0.0802179
ENSG00000240086		lncRNA	novel transcript, antisense to EPHB1	0	0.0302032	0	0	0	0	0	0	0	0	0	0	0	0	0	0	0	0	0
ENSG00000242222		processed_pseudogene	succinate dehydrogenase complex, subunit B, iron sulfur (SDHB) pseudogene	0	0	0	0	0	0	0	0	0	0.277846	0	0	0	0	0	0	0	0.399225	0
ENSG00000241905	NDUFS6P1	processed_pseudogene	NADH:ubiquinone oxidoreductase subunit S6 pseudogene 1 [Source:HGNC Symbol;Acc:HGNC:52274]	0.25316	0	0	0	0	0	0	0	0	0	0	0	0	0	0	0	0	0	0
ENSG00000073711	PPP2R3A	protein_coding	protein phosphatase 2 regulatory subunit B''alpha [Source:HGNC Symbol;Acc:HGNC:9307]	24.3211	23.7964	24.2481	24.2098	23.8403	20.7979	18.079	19.9009	18.7407	19.5405	24.3546	24.1879	24.9732	22.1861	20.198	21.2369	20.0367	21.1068	21.1435
ENSG00000227267		processed_pseudogene	downstream neighbor of SON (DONSON) pseudogene	4.26843	4.8507	3.95509	4.1407	5.1519	2.77047	2.61126	4.06028	2.82645	4.37142	5.41537	3.77959	4.44533	5.93683	2.11478	3.44115	3.15994	3.04538	2.58133
ENSG00000273455		lncRNA	novel transcript, antisense to PPP2R3A	0	0	0	0	0	0.229163	0.406578	0	0.178128	0	0	0.22737	0.336184	0	0.430589	0	0.190094	0.503806	0
ENSG00000174579	MSL2	protein_coding	MSL complex subunit 2 [Source:HGNC Symbol;Acc:HGNC:25544]	15.1482	15.8824	16.0367	16.7001	13.7674	13.7344	14.6445	14.6612	14.8676	12.2287	13.1254	12.8378	15.6521	11.535	11.4452	12.3045	11.6986	13.9671	9.61566
ENSG00000241438	TDGF1P6	processed_pseudogene	teratocarcinoma-derived growth factor 1 pseudogene 6 [Source:HGNC Symbol;Acc:HGNC:11706]	0	0	0	0	0	0	0	0	0	0	0	0	0	0	0	0	0	0	0
ENSG00000244740		processed_pseudogene	ribosomal protein L31 (RPL31) pseudogene	0.212762	0	0	0	0	0	0.237351	0	0	0	0	0.265467	0	0	0	0	0	0	0
ENSG00000114054	PCCB	protein_coding	propionyl-CoA carboxylase subunit beta [Source:HGNC Symbol;Acc:HGNC:8654]	60.1837	63.4554	64.1374	66.5981	63.6486	53.8806	56.862	57.9086	63.2468	61.2028	56.4397	59.9111	63.411	59.3664	52.16	52.4442	51.4487	64.8135	54.8864
ENSG00000118007	STAG1	protein_coding	stromal antigen 1 [Source:HGNC Symbol;Acc:HGNC:11354]	48.3133	47.6453	49.4828	51.1095	46.9665	45.9865	39.8962	43.7493	43.7947	41.7573	48.3706	43.7496	50.5908	43.228	43.0631	43.0539	43.3087	46.1168	43.5583
ENSG00000200571	RNU6-1284P	snRNA	RNA, U6 small nuclear 1284, pseudogene [Source:HGNC Symbol;Acc:HGNC:48247]	0	0	0	0	0	0	0	0	0	0	0	0	0	0	0	0	0	0	0
ENSG00000244101	HMGN1P10	processed_pseudogene	high mobility group nucleosome binding domain 1 pseudogene 10 [Source:HGNC Symbol;Acc:HGNC:39353]	0	0	0	0	0	0	0	0	0	0	0	0	0	0	0	0	0	0	0
ENSG00000252914	RNU6-789P	snRNA	RNA, U6 small nuclear 789, pseudogene [Source:HGNC Symbol;Acc:HGNC:47752]	0	0	0	0	0	0	0	0	0	0	0	0	0	0	0	0	0	0	0
ENSG00000240695		processed_pseudogene	DnaJ (Hsp40) homolog, subfamily C, member 8 (DNAJC8) pseudogene	87.7793	94.7722	92.3763	95.5707	83.8159	100.189	100.002	95.4546	96.0876	88.0335	83.7829	75.477	93.0998	75.4661	87.3934	89.6949	92.4821	89.9832	87.4429
ENSG00000261758	STAG1-DT	lncRNA	STAG1 divergent transcript [Source:HGNC Symbol;Acc:HGNC:55350]	0	0.0288517	0.112194	0	0	0	0.0283224	0	0	0.0732752	0	0.0316774	0.0234187	0.0312762	0	0.0528749	0.052968	0	0
ENSG00000286915		lncRNA	novel transcript	0	0	0.0882046	0	0	0	0	0	0	0	0	0	0	0	0	0	0.166569	0	0
ENSG00000242968		processed_pseudogene	sulfotransferase family, cytosolic, 1C, member 4 (SULT1C4) pseudogene	0	0	0	0.121184	0	0	0	0	0	0	0	0.140784	0	0.139001	0	0	0	0	0
ENSG00000168917	SLC35G2	protein_coding	solute carrier family 35 member G2 [Source:HGNC Symbol;Acc:HGNC:28480]	26.1052	24.9552	26.4372	26.7589	32.2516	25.4475	25.23	26.0696	23.8327	30.6827	37.4446	40.1516	28.2827	43.1321	36.8553	37.7413	39.0066	31.2068	43.3805
ENSG00000239213	NCK1-DT	lncRNA	NCK1 divergent transcript [Source:HGNC Symbol;Acc:HGNC:49645]	1.59719	1.61778	1.80291	1.97645	1.33737	1.44092	1.66557	1.49644	1.49337	1.33617	1.66536	1.42965	1.63343	1.45432	1.51781	1.44626	1.811	1.7279	1.50529
ENSG00000273486		lncRNA	novel transcript, antisense to SLC35G2	0.760082	0.917753	0.367379	0.51021	0.31367	0.597403	1.0599	1.02369	0.650105	0.365622	0.546839	0.533456	0.394378	0.5267	0.505124	0.742023	0.743329	0.39401	0.445295
ENSG00000158092	NCK1	protein_coding	NCK adaptor protein 1 [Source:HGNC Symbol;Acc:HGNC:7664]	13.3181	13.9298	14.1576	14.6899	15.4277	11.9566	11.6893	12.0677	11.6305	11.1702	14.3445	13.4777	14.9541	13.6613	11.1693	11.1172	12.693	11.6523	11.8353
ENSG00000214283	RAD51AP1P1	processed_pseudogene	RAD51AP1 pseudogene 1 [Source:HGNC Symbol;Acc:HGNC:49646]	1.35862	0.999028	1.67756	0.94417	1.05539	1.00502	0.980701	0.997051	0.624962	0.615092	1.22661	1.49574	1.62181	0.393812	1.03862	1.41476	1.25052	0.883799	0.655487
ENSG00000174564	IL20RB	protein_coding	interleukin 20 receptor subunit beta [Source:HGNC Symbol;Acc:HGNC:6004]	0.580602	0.659804	0.549804	0.445409	0.31947	0.260764	0.416378	0.376285	0.648613	0.877758	0.716078	0.103489	0.344288	0.613073	0.636955	0.431853	0.605659	0.573278	0.631701
ENSG00000249407	IL20RB-AS1	lncRNA	IL20RB antisense RNA 1 [Source:HGNC Symbol;Acc:HGNC:40298]	0	0	0	0	0	0	0	0	0	0	0	0	0	0	0	0	0	0	0
ENSG00000201325	RNA5SP142	rRNA_pseudogene	RNA, 5S ribosomal pseudogene 142 [Source:HGNC Symbol;Acc:HGNC:43042]	0	0	0	0	0	0	0	0	0	0	0	0	0	0	0	0	0	0	0
ENSG00000243886		processed_pseudogene	mitochondrial carrier homolog 2 (C. elegans) (MTCH2) pseudogene	3.64267	2.54743	2.63131	1.95613	2.46688	2.6428	1.40664	2.70129	2.1912	1.75223	2.15032	1.92289	2.84314	2.24373	2.31734	1.02125	2.92298	2.51771	1.14911
ENSG00000242070	NPM1P17	processed_pseudogene	nucleophosmin 1 pseudogene 17 [Source:HGNC Symbol;Acc:HGNC:7919]	0.265776	0.151016	0.146812	0	0	0.167114	0.148245	0	0	0	0.509898	0	0	0	0	0	0	0.183697	0.155705
ENSG00000168875	SOX14	protein_coding	SRY-box transcription factor 14 [Source:HGNC Symbol;Acc:HGNC:11193]	0	0	0	0	0	0	0	0	0	0	0	0	0	0	0	0	0	0	0
ENSG00000239513	LINC01210	lncRNA	long intergenic non-protein coding RNA 1210 [Source:HGNC Symbol;Acc:HGNC:49642]	0	0	0	0	0	0	0	0	0	0	0	0	0	0	0	0	0	0	0
ENSG00000261146		lncRNA	novel transcript	0	0	0	0	0	0	0	0	0	0	0	0	0	0	0	0	0	0	0
ENSG00000241478	HSPA8P9	processed_pseudogene	heat shock protein family A (Hsp70) member 8 pseudogene 9 [Source:HGNC Symbol;Acc:HGNC:44924]	20.8746	19.7919	22.0156	25.9571	19.3473	20.9697	15.8921	21.9474	24.5502	18.4189	24.6847	24.1448	25.7495	23.484	18.8737	18.7789	23.7082	21.9691	21.5643
ENSG00000066405	CLDN18	protein_coding	claudin 18 [Source:HGNC Symbol;Acc:HGNC:2039]	0	0	0	0	0.0256368	0	0	0	0	0	0	0	0	0	0	0	0	0	0
ENSG00000272609		lncRNA	novel transcript, antisense to CLDN18	0.168773	0.383593	0	0	0	0	0.753112	0	0	0	0	0	0	0	0	0	0	0	0
ENSG00000158163	DZIP1L	protein_coding	DAZ interacting zinc finger protein 1 like [Source:HGNC Symbol;Acc:HGNC:26551]	8.43055	8.5132	8.55463	8.53781	8.52132	7.51927	6.64473	7.69088	7.00919	8.59557	9.33974	9.69	8.41048	9.03106	7.14541	7.20445	7.50391	5.89029	6.87173
ENSG00000240668	KRT8P36	processed_pseudogene	keratin 8 pseudogene 36 [Source:HGNC Symbol;Acc:HGNC:39870]	9.83317	11.1745	10.9862	10.7399	14.4283	10.4096	10.6597	8.75812	7.60262	11.1169	9.85892	8.94182	8.76286	10.2658	7.21984	8.21474	7.64968	7.29556	6.965
ENSG00000118017	A4GNT	protein_coding	alpha-1,4-N-acetylglucosaminyltransferase [Source:HGNC Symbol;Acc:HGNC:17968]	0	0	0	0	0	0	0	0	0	0	0	0	0	0	0	0	0	0	0
ENSG00000286396		unprocessed_pseudogene	alpha-1,4-N-acetylglucosaminyltransferase (A4GNT) pseudogene	0	0	0	0	0	0	0	0	0	0	0	0	0	0	0	0	0	0	0
ENSG00000138231	DBR1	protein_coding	debranching RNA lariats 1 [Source:HGNC Symbol;Acc:HGNC:15594]	20.1649	20.2861	20.817	21.3669	19.9753	18.0646	16.7625	17.9623	18.6243	16.8267	20.8137	20.0981	22.5092	23.2496	18.6756	16.3354	17.3674	17.0739	17.9934
ENSG00000114098	ARMC8	protein_coding	armadillo repeat containing 8 [Source:HGNC Symbol;Acc:HGNC:24999]	19.5414	19.9711	19.8611	19.5608	24.503	18.6317	17.6161	17.948	17.8194	20.4988	21.6813	21.4235	20.2592	22.043	18.6764	19.5434	19.9462	18.4813	21.9115
ENSG00000181322	NME9	protein_coding	NME/NM23 family member 9 [Source:HGNC Symbol;Acc:HGNC:21343]	0	0.0422845	0	0	0	0	0	0	0.0363713	0	0	0	0	0	0	0	0	0	0.0435975
ENSG00000158186	MRAS	protein_coding	muscle RAS oncogene homolog [Source:HGNC Symbol;Acc:HGNC:7227]	5.62353	5.36895	4.77156	5.35813	4.75298	5.45356	4.97547	5.01843	5.51421	5.29145	7.40678	8.27031	6.63449	7.47063	8.5392	8.57276	8.66141	6.2384	8.42744
ENSG00000158220	ESYT3	protein_coding	extended synaptotagmin 3 [Source:HGNC Symbol;Acc:HGNC:24295]	0	0	0	0	0	0	0	0.0153392	0	0	0	0	0	0	0	0	0	0	0
ENSG00000280399		TEC	TEC	0	0	0	0	0	0	0	0	0	0	0	0	0	0	0	0	0	0	0
ENSG00000114107	CEP70	protein_coding	centrosomal protein 70 [Source:HGNC Symbol;Acc:HGNC:29972]	23.8843	26.9355	22.6317	23.8593	23.1113	21.067	22.6495	18.5181	18.63	17.9562	21.1937	22.0003	20.3517	16.824	18.2503	19.72	16.209	18.1233	15.1128
ENSG00000158234	FAIM	protein_coding	Fas apoptotic inhibitory molecule [Source:HGNC Symbol;Acc:HGNC:18703]	21.3067	23.3164	22.5039	23.2544	22.362	18.4211	17.7717	20.2496	19.7183	19.0273	20.9118	20.6154	23.5208	19.443	18.9378	17.0512	18.9849	20.999	19.3595
ENSG00000174715	PPIAP72	processed_pseudogene	peptidylprolyl isomerase A pseudogene 72 [Source:HGNC Symbol;Acc:HGNC:53696]	0	0	0.350718	0.170475	0.174676	0.199609	0	0	0.465467	0	0	0	0.292827	0.195539	0.187528	0	0	0	0.185981
ENSG00000051382	PIK3CB	protein_coding	phosphatidylinositol-4,5-bisphosphate 3-kinase catalytic subunit beta [Source:HGNC Symbol;Acc:HGNC:8976]	24.2463	26.0142	24.2027	26.1369	30.1567	20.9274	19.363	19.106	19.2779	23.6338	22.8662	21.3219	23.839	19.4615	17.4109	18.274	18.1062	19.1347	18.7499
ENSG00000239207	GAPDHP39	processed_pseudogene	glyceraldehyde 3 phosphate dehydrogenase pseudogene 39 [Source:HGNC Symbol;Acc:HGNC:37796]	0	0	0	0	0	0	0	0	0	0	0	0	0	0	0	0	0	0.112958	0
ENSG00000242321	RPL23AP40	processed_pseudogene	ribosomal protein L23a pseudogene 40 [Source:HGNC Symbol;Acc:HGNC:35587]	0	0	0	0	0	0	0	0	0	0	0	0	0	0	0	0	0	0	0
ENSG00000241429	EEF1A1P25	processed_pseudogene	eukaryotic translation elongation factor 1 alpha 1 pseudogene 25 [Source:HGNC Symbol;Acc:HGNC:37898]	0.0631402	0.358767	0.488293	0.0678133	0.208453	0.397011	0.281748	0.0716114	0.370316	0.0607446	0.242272	0.315124	0.291209	0.311133	0.298388	0.197248	0.26346	0.436406	0
ENSG00000242244	ATP5MC1P3	processed_pseudogene	ATP synthase membrane subunit c locus 1 pseudogene 3 [Source:HGNC Symbol;Acc:HGNC:39506]	0	0	0	0	0	0	0	0	0	0	0	0	0	0	0	0	0	0	0
ENSG00000244578	LINC01391	lncRNA	long intergenic non-protein coding RNA 1391 [Source:HGNC Symbol;Acc:HGNC:50666]	0	0	0.049961	0.0485695	0.0248832	0.0284349	0.0504487	0	0	0	0	0	0.0208571	0	0.0267141	0.0470913	0	0	0.0264937
ENSG00000183770	FOXL2	protein_coding	forkhead box L2 [Source:HGNC Symbol;Acc:HGNC:1092]	0.549064	0.374378	0.788574	0.560216	0.332328	0.379763	0.398136	0.311364	0.161012	0.343351	0.553031	0.685076	0.430498	0.40584	0.194607	0.428815	0.372294	0.531296	0.225169
ENSG00000206262	FOXL2NB	protein_coding	FOXL2 neighbor [Source:HGNC Symbol;Acc:HGNC:34428]	0.117243	0.11103	0.0647638	0.104933	0.0215039	0.0245732	0.108993	0.0443242	0.0955037	0.0751963	0.112467	0.121905	0.0901227	0.0240722	0.0692582	0.142436	0.0407675	0.0540232	0.137374
ENSG00000206260	PRR23A	protein_coding	proline rich 23A [Source:HGNC Symbol;Acc:HGNC:37172]	0	0	0	0	0	0	0	0	0	0	0	0	0	0	0	0	0	0	0
ENSG00000175110	MRPS22	protein_coding	mitochondrial ribosomal protein S22 [Source:HGNC Symbol;Acc:HGNC:14508]	20.0426	21.5882	21.9185	22.2971	22.6233	18.9624	19.1896	20.4655	20.0493	20.7839	16.8902	17.9765	20.9355	19.0949	16.2657	16.2708	16.9996	19.1825	19.1493
ENSG00000184814	PRR23B	protein_coding	proline rich 23B [Source:HGNC Symbol;Acc:HGNC:33764]	0	0	0	0	0	0	0	0	0	0	0	0	0	0	0	0	0	0	0
ENSG00000233701	PRR23C	protein_coding	proline rich 23C [Source:HGNC Symbol;Acc:HGNC:37173]	0	0	0	0	0	0	0	0	0	0	0	0	0	0	0	0	0	0	0
ENSG00000251137	RPL7L1P7	processed_pseudogene	ribosomal protein L7 like 1 pseudogene 7 [Source:HGNC Symbol;Acc:HGNC:39489]	0	0	0	0	0	0	0	0	0	0	0	0	0	0	0	0	0	0	0
ENSG00000232416	BPESC1	lncRNA	blepharophimosis, epicanthus inversus and ptosis candidate 1 [Source:HGNC Symbol;Acc:HGNC:13228]	0	0	0	0	0	0	0	0	0	0	0	0	0	0	0	0	0	0	0
ENSG00000281473	PISRT1	lncRNA	PISRT1 lncRNA [Source:HGNC Symbol;Acc:HGNC:16671]	0	0	0	0	0	0	0	0	0	0	0	0	0	0	0	0	0	0	0
ENSG00000276304		misc_RNA		0	0	0	0	0	0	0	0	0	0	0	0	0	0	0	0	0	0	0
ENSG00000286988		lncRNA	novel transcript, antisense to MRPS22	0	0	0	0	0	0	0	0	0	0	0	0	0	0	0	0	0.079553	0	0
ENSG00000272656		lncRNA	novel transcript, antisense to MRPS22	0.229881	0	1.01587	0.49379	1.2649	2.02362	1.02579	1.30362	1.12354	1.54811	0.220516	0.573653	0.212047	0.566388	1.35796	1.1969	0.719406	1.58887	1.07741
ENSG00000184432	COPB2	protein_coding	COPI coat complex subunit beta 2 [Source:HGNC Symbol;Acc:HGNC:2232]	205.554	220.02	205.611	210.64	199.891	209.868	199.688	202.325	203.889	190.728	234.999	250.164	218.606	242	239.504	243.809	236.823	220.462	241.735
ENSG00000283418	U6	snRNA	U6 spliceosomal RNA [Source:RFAM;Acc:RF00026]	0	0	0	0	0	0	0	0	0	0	0	0	0	0	0	0	0	0	0
ENSG00000248932	COPB2-DT	lncRNA	COPB2 divergent transcript [Source:HGNC Symbol;Acc:HGNC:55579]	0.116545	0.176592	0.085838	0.135602	0.128256	0.24427	0.314201	0.264363	0.218352	0.196216	0.177013	0.193887	0.13438	0.227325	0.206539	0.374197	0.3242	0.281934	0.216214
ENSG00000114113	RBP2	protein_coding	retinol binding protein 2 [Source:HGNC Symbol;Acc:HGNC:9920]	0	0	0	0	0	0	0	0	0	0	0	0	0	0	0	0	0	0	0
ENSG00000248790		lncRNA	novel transcript	0	0	0	0	0	0	0	0	0	0	0	0	0	0	0	0	0	0	0
ENSG00000178631	ACTG1P1	processed_pseudogene	actin gamma 1 pseudogene 1 [Source:HGNC Symbol;Acc:HGNC:146]	0.35429	0.40262	0.704543	0.380511	0.779777	0.267323	0.553327	0.241094	0.554107	0.613526	0.4758	0.618874	0.326805	0.261873	0.753436	0.442716	0.517412	0.783599	0.581171
ENSG00000114115	RBP1	protein_coding	retinol binding protein 1 [Source:HGNC Symbol;Acc:HGNC:9919]	0	0.305688	0.178307	0.173341	0	0.0676548	0.30008	0.122033	0.105176	0.0517575	0.154821	0.134251	0.0496251	0.0662754	0.127121	0.0560218	0.0561204	0.297472	0.0630361
ENSG00000163864	NMNAT3	protein_coding	nicotinamide nucleotide adenylyltransferase 3 [Source:HGNC Symbol;Acc:HGNC:20989]	2.03007	1.36856	1.40649	1.55209	0.908767	1.12502	0.882842	0.89756	0.975378	1.09238	1.91437	1.58846	1.17433	0.974918	1.38214	1.25405	0.753752	1.37934	0.967583
ENSG00000214280		processed_pseudogene	DTW domain containing 1 (DTWD1) pseudogene	3.84378	3.5491	2.65408	3.2252	2.51156	2.11477	2.14399	2.31597	3.05279	2.08009	1.03702	0.89924	2.54839	1.62773	2.69635	1.50098	2.63134	2.49066	0.844456
ENSG00000201600	RN7SKP124	misc_RNA	RN7SK pseudogene 124 [Source:HGNC Symbol;Acc:HGNC:45848]	0	0	0	0	0	0	0	0	0	0	0	0	0	0	0	0	0	0	0
ENSG00000244692	RN7SL724P	misc_RNA	RNA, 7SL, cytoplasmic 724, pseudogene [Source:HGNC Symbol;Acc:HGNC:46740]	0	0	0	0	0	0	0	0	0	0	0	0	0	0	0	0	0	0	0
ENSG00000261763		lncRNA	novel transcript	0	0	0	0	0	0	0	0	0	0	0	0	0	0	0	0	0	0	0
ENSG00000250543		lncRNA	novel transcript	0	0	0	0	0	0	0	0	0	0	0	0	0	0	0	0	0	0	0
ENSG00000251471		lncRNA	novel transcript	0	0	0	0	0	0	0	0	0	0	0	0	0	0	0	0	0	0	0
ENSG00000250161	TRMT112P5	processed_pseudogene	tRNA methyltransferase subunit 11-2 pseudogene 5 [Source:HGNC Symbol;Acc:HGNC:44024]	0	0	0	0	0	0	0	0	0	0	0	0	0	0	0	0	0	0	0
ENSG00000158258	CLSTN2	protein_coding	calsyntenin 2 [Source:HGNC Symbol;Acc:HGNC:17448]	4.61336	5.41552	2.94354	1.98434	3.21103	3.49226	3.01627	2.28714	1.99323	2.69334	3.89048	4.68786	1.93808	2.38017	2.64204	2.88005	2.23288	2.00116	2.09883
ENSG00000249290		lncRNA	novel transcript	0	0	0	0	0	0	0	0	0	0	0	0	0	0	0	0	0	0	0
ENSG00000251058		lncRNA	novel transcript	0	0	0	0	0	0	0	0	0	0	0	0	0	0	0	0	0	0	0
ENSG00000289632		lncRNA	novel transcript, sense intronic to CLSTN2	0	0	0	0	0	0	0	0	0.0572463	0	0	0	0	0	0	0.0609842	0	0	0.0686198
ENSG00000250433	CLSTN2-AS1	lncRNA	CLSTN2 antisense RNA 1 [Source:HGNC Symbol;Acc:HGNC:49095]	0	0	0	0	0	0	0	0	0	0	0	0	0	0.0365954	0	0	0	0	0
ENSG00000249305		processed_pseudogene	pseudogene similar to killer cell lectin-like receptor subfamily C, member 1 (KLRC1)	0	0	0	0	0	0	0	0	0	0	0	0	0	0	0	0	0	0	0
ENSG00000155890	TRIM42	protein_coding	tripartite motif containing 42 [Source:HGNC Symbol;Acc:HGNC:19014]	0	0	0	0	0	0	0	0	0	0	0	0	0	0	0	0	0	0	0
ENSG00000261826		lncRNA	novel transcript	0	0	0	0	0	0	0	0	0	0	0	0	0	0	0	0	0	0	0
ENSG00000224085	RPL23AP41	processed_pseudogene	ribosomal protein L23a pseudogene 41 [Source:HGNC Symbol;Acc:HGNC:35634]	0	0	0	0	0	0	0.194855	0	0	0.168042	0	0.217938	0.322238	0	0	0.181887	0	0	0
ENSG00000114120	SLC25A36	protein_coding	solute carrier family 25 member 36 [Source:HGNC Symbol;Acc:HGNC:25554]	21.0774	25.7399	24.6976	25.9704	23.8906	23.451	24.3278	23.7778	26.7799	24.925	20.4208	21.0599	25.1933	23.8205	22.5793	22.2701	24.902	26.011	26.5557
ENSG00000248773		lncRNA	novel transcript	0.203559	0.231327	0.224888	0	0	0	0	0	0	0	0	0	0	0	0	0.211971	0	0	0
ENSG00000175093	SPSB4	protein_coding	splA/ryanodine receptor domain and SOCS box containing 4 [Source:HGNC Symbol;Acc:HGNC:30630]	0	0	0	0	0	0.033953	0	0	0	0	0	0	0	0	0	0	0	0	0
ENSG00000251270		lncRNA	novel transcript	0	0	0	0	0	0	0	0	0	0	0	0	0	0	0	0	0	0	0
ENSG00000155893	PXYLP1	protein_coding	2-phosphoxylose phosphatase 1 [Source:HGNC Symbol;Acc:HGNC:26303]	9.32752	8.83786	9.12717	8.84694	6.85205	8.68315	9.43249	7.83117	7.152	6.0368	14.0837	14.3285	9.14025	12.3264	8.98773	9.99048	8.87079	8.17166	8.03359
ENSG00000287155		lncRNA	novel transcript, antisense to PXYLP1	0	0	0	0	0	0	0	0	0	0	0	0	0	0	0	0	0	0	0
ENSG00000241400		processed_pseudogene	ribosomal protein L31 (RPL31) pseudogene	0	0	0	0	0	0.277908	0	0	0	0.212606	0.211988	0	0	0	0	0	0	0	0
ENSG00000249417		lncRNA	novel transcript, antisense to ZBTB38 & ACPL2	0.37914	0.21543	0.418867	0.407201	0.208618	0	0.211478	0	0	0.182378	0.181848	0	0	0.233534	0.671903	0.197404	0	0	0.44424
ENSG00000249540		processed_pseudogene	PHD finger protein 5A (PHF5A) pseudogene	0	0	0	0	0	0	0	0	0	0	0	0	0	0	0	0	0	0	0
ENSG00000177311	ZBTB38	protein_coding	zinc finger and BTB domain containing 38 [Source:HGNC Symbol;Acc:HGNC:26636]	190.384	213.972	188.871	197.999	175.656	148.519	149.289	145.823	147.166	136.477	173.397	181.521	186.019	138.247	121.699	135.227	121.23	135.989	106.109
ENSG00000288585		lncRNA	novel transcript	0	0	0	0	0	0	0	0	0	0	0	0	0	0	0.0162956	0	0.0143881	0	0
ENSG00000215606	KRT18P35	processed_pseudogene	keratin 18 pseudogene 35 [Source:HGNC Symbol;Acc:HGNC:33404]	0	0	0	0	0	0	0	0	0	0.0606489	0	0	0	0	0	0	0	0	0
ENSG00000155903	RASA2	protein_coding	RAS p21 protein activator 2 [Source:HGNC Symbol;Acc:HGNC:9872]	20.2338	20.4462	18.6073	19.2473	21.8765	30.5127	24.899	24.3485	22.8714	29.8544	26.079	24.5202	20.287	29.2088	33.0582	29.6102	28.6262	24.9886	35.6784
ENSG00000250170	RASA2-IT1	lncRNA	RASA2 intronic transcript 1 [Source:HGNC Symbol;Acc:HGNC:41376]	0	0	0.144413	0	0	0	0	0	0	0	0	0	0.120576	0	0	0	0	0	0
ENSG00000249986	YWHAQP6	processed_pseudogene	YWHAQ pseudogene 6 [Source:HGNC Symbol;Acc:HGNC:37685]	39.7362	43.6615	39.5389	43.2424	38.5161	41.0353	32.8793	34.9197	34.469	36.2032	47.9623	42.0276	40.78	36.9568	37.3083	36.1717	35.6863	30.5565	33.9171
ENSG00000242104	LINC02618	transcribed_unitary_pseudogene	long intergenic non-protein coding RNA 2618 [Source:HGNC Symbol;Acc:HGNC:54091]	0.122229	0.277805	0.405108	0.131275	0.201765	0.230564	0	0	0.119478	0.235182	0.117249	0.0762533	0.112746	0	0.21661	0.318199	0.382511	0.0844808	0.358039
ENSG00000241899	TPT1P3	processed_pseudogene	tumor protein, translationally-controlled 1 pseudogene 3 [Source:HGNC Symbol;Acc:HGNC:49295]	0	0.355123	0.345238	0.335623	0	0.19649	0.174304	0.17721	0	0	0	0.194952	0	0	0	0.650816	0	0.215987	0.183075
ENSG00000241526		processed_pseudogene	pseudogene similar to part of glyceraldehyde-3-phosphate dehydrogenase GAPDH	0	0.89129	0	0	0.863106	0	0	0	0	0.754543	0	0	0	0.966191	0.926611	0.81671	0	0	0
ENSG00000114125	RNF7	protein_coding	ring finger protein 7 [Source:HGNC Symbol;Acc:HGNC:10070]	40.374	42.816	42.8163	46.3559	42.3857	48.1717	47.4808	47.1845	50.6869	48.4734	42.5245	40.7266	44.7621	44.8633	46.1417	47.2547	46.0873	51.5844	49.4837
ENSG00000285558		protein_coding	novel protein	0	0	0	0	0	0	0	0	0	0	0	0	0	0	0	0	0	0	0
ENSG00000114124	GRK7	protein_coding	G protein-coupled receptor kinase 7 [Source:HGNC Symbol;Acc:HGNC:17031]	0.0245809	0	0	0	0	0.0154559	0	0	0.0240278	0.0236483	0	0	0.022674	0	0	0	0	0	0.0144008
ENSG00000286822		lncRNA	novel transcript	0	0	0	0	0	0	0	0	0	0	0	0	0	0	0	0	0	0	0
ENSG00000228398	HMGN2P25	processed_pseudogene	high mobility group nucleosomal binding domain 2 pseudogene 25 [Source:HGNC Symbol;Acc:HGNC:39392]	0.298502	0.339222	0	0.320595	0	0	0	0.338551	0	0	0	0.372446	0	0	0	0	0	0	0
ENSG00000069849	ATP1B3	protein_coding	ATPase Na+/K+ transporting subunit beta 3 [Source:HGNC Symbol;Acc:HGNC:806]	203.743	197.968	227.341	228.824	253.148	268.964	244.684	249.303	260.167	290.811	213.267	212.763	223.415	244.698	259.236	247.207	263.953	267.453	294.145
ENSG00000200389	RNU6-509P	snRNA	RNA, U6 small nuclear 509, pseudogene [Source:HGNC Symbol;Acc:HGNC:47472]	0	0	0	0	0	0	0	0	0	0	0	0	0	0	0	0	0	0	0
ENSG00000244124	ATP1B3-AS1	lncRNA	ATP1B3 antisense RNA 1 [Source:HGNC Symbol;Acc:HGNC:40088]	0	0	0	0	0	0	0	0.241307	0	0	0	0	0	0	0	0	0	0	0
ENSG00000279147		TEC	TEC	0	0	0.048007	0	0	0	0	0	0.042476	0	0	0	0	0	0	0	0	0	0
ENSG00000114126	TFDP2	protein_coding	transcription factor Dp-2 [Source:HGNC Symbol;Acc:HGNC:11751]	8.87434	10.5358	9.65213	9.61811	10.8264	7.199	7.90368	7.52117	6.97295	9.14525	11.3401	11.8102	10.2324	11.7703	8.26522	9.78911	9.62053	8.12601	9.91424
ENSG00000233597		processed_pseudogene	ribosomal protein L19 (RPL19) pseudogene	0.277773	0	0.153439	0.298331	0	0.523972	0.929623	0.15752	0.271522	0.400851	0.399686	1.03975	0.768672	0.342193	0.656349	0.144626	0.434641	0.575966	0.488201
ENSG00000206604	RNU6-425P	snRNA	RNA, U6 small nuclear 425, pseudogene [Source:HGNC Symbol;Acc:HGNC:47388]	0	0	0	0	0	0	0	0	0	0	0	0	0	0	0	0	0	0	0
ENSG00000175066	GK5	protein_coding	glycerol kinase 5 [Source:HGNC Symbol;Acc:HGNC:28635]	6.48792	6.67827	6.82555	6.34657	7.20261	7.60542	6.53757	6.74825	6.46939	6.88475	7.66224	7.9222	7.45819	9.79992	8.23329	8.13948	8.69796	6.48978	9.91305
ENSG00000114127	XRN1	protein_coding	5'-3' exoribonuclease 1 [Source:HGNC Symbol;Acc:HGNC:30654]	12.8559	14.8158	13.6715	12.8418	13.2537	11.6145	10.4263	11.2352	11.5027	10.7975	14.2237	15.145	13.4664	14.3314	11.8807	12.9108	12.9007	11.8621	12.7068
ENSG00000251804	RNU6-1294P	snRNA	RNA, U6 small nuclear 1294, pseudogene [Source:HGNC Symbol;Acc:HGNC:48257]	0.987637	0	0	0	0	0	0	0	0	0	0	0	0	0	0	0	1.03026	0	0
ENSG00000202125	RNU1-100P	snRNA	RNA, U1 small nuclear 100, pseudogene [Source:HGNC Symbol;Acc:HGNC:48442]	0	0	0	0	0	0	0	0	0	0	0	0	0	0	0	0	0	0	0
ENSG00000175054	ATR	protein_coding	ATR serine/threonine kinase [Source:HGNC Symbol;Acc:HGNC:882]	21.9168	24.0596	25.2641	25.2345	28.1765	27.2902	24.8872	28.2716	29.1207	30.8118	21.3344	23.3205	24.4497	23.7862	24.2484	27.5503	27.0157	29.5373	31.5283
ENSG00000242479		processed_pseudogene	eukaryotic translation initiation factor 2-alpha kinase 1 (EIF2AK1) pseudogene	3.59369	3.37367	3.06399	3.23037	2.75115	4.1754	2.96317	2.92397	2.74916	2.66816	3.11006	2.87555	3.85537	3.07973	3.55352	2.64394	2.60785	3.02382	3.11228
ENSG00000244327		lncRNA	novel transcript, sense overlapping to ATR	0.209147	0	0.115531	0.112313	0	0	0	0.474414	0	0.100606	0.100313	0	0	0	0.123548	0.326684	0.109086	0.144556	0.245058
ENSG00000242390	RPL6P9	processed_pseudogene	ribosomal protein L6 pseudogene 9 [Source:HGNC Symbol;Acc:HGNC:36484]	0	0	0	0	0	0	0.103893	0	0	0	0	0	0	0	0	0	0	0	0
ENSG00000252745	RNA5SP143	rRNA_pseudogene	RNA, 5S ribosomal pseudogene 143 [Source:HGNC Symbol;Acc:HGNC:43043]	0	0	0	0	0	0	0	0	0	0	0	0	0	0	0	0	0	0	0
ENSG00000120756	PLS1	protein_coding	plastin 1 [Source:HGNC Symbol;Acc:HGNC:9090]	18.0663	17.577	19.8887	22.9729	25.1567	14.8426	13.5708	15.9475	17.5556	20.0658	17.9638	18.2353	21.951	19.1854	15.6811	16.9937	16.7569	17.8174	17.0994
ENSG00000239641	PLS1-AS1	lncRNA	PLS1 antisense RNA 1 [Source:HGNC Symbol;Acc:HGNC:40451]	0	0	0	0	0	0	0	0	0	0	0	0	0	0	0	0	0	0	0
ENSG00000287045		lncRNA	novel transcript, antisense to PLS1	0.0204967	0.0465855	0	0	0.0451124	0	0	0	0.0200355	0.019719	0.0196617	0	0.0189066	0.0252502	0.0484316	0.0213437	0	0.0566669	0
ENSG00000199319	RN7SKP25	misc_RNA	RN7SK pseudogene 25 [Source:HGNC Symbol;Acc:HGNC:45749]	0	0	0	0	0	0	0	0	0	0	0	0	0	0.319972	0	0	0	0	0
ENSG00000144935	TRPC1	protein_coding	transient receptor potential cation channel subfamily C member 1 [Source:HGNC Symbol;Acc:HGNC:12333]	6.1389	5.91992	5.38696	6.06579	4.6325	5.80103	5.57651	5.37109	6.34365	4.75854	3.07901	2.91065	3.68881	3.15468	3.02545	3.30588	2.90917	3.87934	2.65112
ENSG00000251787	RNU7-47P	snRNA	RNA, U7 small nuclear 47 pseudogene [Source:HGNC Symbol;Acc:HGNC:34143]	0	1.46632	0	1.3858	0	3.24525	0	0	0	0	1.23774	0	1.1902	0	0	0	0	0	0
ENSG00000163710	PCOLCE2	protein_coding	procollagen C-endopeptidase enhancer 2 [Source:HGNC Symbol;Acc:HGNC:8739]	28.6493	26.8995	28.9476	29.5008	31.6673	20.163	17.7452	23.6878	20.457	22.8942	25.2561	27.7968	30.1241	23.0785	15.9019	17.3551	17.4737	18.3142	16.1663
ENSG00000240950		processed_pseudogene	ribosomal protein L8 (RPL8) pseudogene	282.207	279.916	266.679	274.318	266.753	258.261	274.499	269.185	279.192	268.582	272.65	275.005	283.979	270.121	259.205	271.759	259.186	269.912	270.394
ENSG00000243818		lncRNA	novel transcript	0	0	0	0	0	0	0	0.0342254	0	0	0	0	0	0	0	0	0	0	0
ENSG00000188582	PAQR9	protein_coding	progestin and adipoQ receptor family member 9 [Source:HGNC Symbol;Acc:HGNC:30131]	0.211218	0.100013	0.126397	0.141781	0.261496	0.0996066	0.098178	0.0898333	0.189259	0.245538	0.244824	0.219616	0.235422	0.487878	0.187157	0.164959	0.137708	0.170319	0.185613
ENSG00000241592		processed_pseudogene	pseudogene similar to part of ribosomal protein S15 RIG protein	0	0	0	0	0	0	0	0	0	0	0	0	0	0	0	0	0	0	0
ENSG00000241570	PAQR9-AS1	lncRNA	PAQR9 antisense RNA 1 [Source:HGNC Symbol;Acc:HGNC:50861]	0.350871	0.199367	0	0.28263	0.386126	0	0.19571	0.0994864	0.257232	0.506338	0.168289	0.328341	0.0809128	0.324182	0	0.36537	0	0.485024	0.411117
ENSG00000163714	U2SURP	protein_coding	U2 snRNP associated SURP domain containing [Source:HGNC Symbol;Acc:HGNC:30855]	71.2057	75.1025	71.5714	82.7021	62.4701	58.2964	56.4265	64.419	65.5164	55.0894	66.8268	64.2133	79.1003	70.5153	46.888	48.9571	52.0445	62.532	54.5439
ENSG00000268129		lncRNA	novel transcript	2.4242	2.91695	2.20559	1.83785	2.35393	2.33126	3.02252	2.42598	2.09087	2.33222	2.18865	2.31302	2.49921	2.10805	1.85322	1.78191	1.48754	1.7741	1.16959
ENSG00000243733		lncRNA	novel transcript	0	0	0	0	0	0	0	0	0	0	0	0	0	0	0	0	0	0	0
ENSG00000175040	CHST2	protein_coding	carbohydrate sulfotransferase 2 [Source:HGNC Symbol;Acc:HGNC:1970]	4.19114	4.69702	4.77966	4.87471	6.50393	2.96319	3.275	3.68008	3.79476	5.40713	4.76149	4.5546	4.68552	5.99589	3.05768	3.09727	3.50567	3.6844	3.48506
ENSG00000241679		lncRNA	novel transcript	0	0	0	0	0	0	0	0	0	0	0	0	0	0	0	0	0	0	0
ENSG00000244171	PBX2P1	processed_pseudogene	PBX homeobox 2 pseudogene 1 [Source:HGNC Symbol;Acc:HGNC:8635]	22.4938	23.5201	24.5084	23.6262	23.1173	15.7411	16.6598	17.8511	17.0813	17.2288	20.3886	20.4116	21.3204	20.9928	14.4956	14.4541	12.5403	15.2473	14.0856
ENSG00000181804	SLC9A9	protein_coding	solute carrier family 9 member A9 [Source:HGNC Symbol;Acc:HGNC:20653]	0.785621	0.969315	0.967132	0.891981	1.08687	0.141137	0.375605	0.22912	0.263294	0.410299	0.882808	0.980232	0.828198	0.71895	0.159115	0.444103	0.42147	0.372341	0.289304
ENSG00000240888		lncRNA	novel transcript	0	0	0	0	0	0	0	0	0	0	0	0	0	0	0	0	0	0	0
ENSG00000240012	SLC9A9-AS1	lncRNA	SLC9A9 antisense RNA 1 [Source:HGNC Symbol;Acc:HGNC:40928]	0	0	0	0	0	0	0	0	0	0	0	0	0	0	0	0	0	0	0
ENSG00000244493	SLC9A9-AS2	lncRNA	SLC9A9 antisense RNA 2 [Source:HGNC Symbol;Acc:HGNC:40929]	0	0	0	0	0	0	0	0	0	0	0	0	0	0	0	0	0	0	0
ENSG00000243033	GAPDHP47	processed_pseudogene	glyceraldehyde 3 phosphate dehydrogenase pseudogene 47 [Source:HGNC Symbol;Acc:HGNC:37803]	0	0	0	0	0	0	0	0	0	0	0	0	0.0738663	0	0	0	0.0835346	0	0
ENSG00000243759	ST13P15	processed_pseudogene	ST13, Hsp70 interacting protein pseudogene 15 [Source:HGNC Symbol;Acc:HGNC:38850]	37.1448	40.5694	39.4401	38.8073	38.8889	39.8049	36.8423	41.6365	40.9712	44.0784	36.1862	33.8129	37.1962	40.7738	38.2497	38.8303	38.3709	40.3582	41.5752
ENSG00000248374		unprocessed_pseudogene	ubiquitin domain containing 2 (UBTD2) pseudogene	0	0	0	0	0	0	0	0	0.114325	0	0	0	0	0	0	0	0	0.161675	0
ENSG00000235110		processed_pseudogene	ribosomal protein S17 (RPS17) pseudogene	0	0	0	0	0	0.249017	0.441801	0	0.387121	0	0	0	0	0	0.233946	0	0	0	0
ENSG00000181744	DIPK2A	protein_coding	divergent protein kinase domain 2A [Source:HGNC Symbol;Acc:HGNC:28490]	17.644	16.8176	18.9825	20.5373	19.9455	17.0769	16.6327	17.832	17.7346	18.2899	23.5359	21.5998	21.7799	27.0163	20.8019	18.7964	22.0095	18.5926	24.0939
ENSG00000222778	RNA5SP144	rRNA_pseudogene	RNA, 5S ribosomal pseudogene 144 [Source:HGNC Symbol;Acc:HGNC:43044]	0	0	0	0	0	0	0	0	0	0	0	0	0	0	0	0	0	0	0
ENSG00000280397		TEC	TEC	0	0	0	0	0	0	0	0	0	0	0	0	0	0	0	0	0	0	0
ENSG00000244024	LARP7P4	processed_pseudogene	LARP7 pseudogene 4 [Source:HGNC Symbol;Acc:HGNC:49766]	0	0	0	0	0	0	0	0	0	0	0	0	0	0	0	0	0	0	0
ENSG00000241695	GM2AP1	processed_pseudogene	GM2 ganglioside activator pseudogene 1 [Source:HGNC Symbol;Acc:HGNC:4368]	0.460645	0	0.169637	0	0	0	0	0.174149	0.150093	0	0	0.191585	0.424909	0.189158	0.362819	0.159893	0.160175	0	0.179913
ENSG00000239797	RPL21P39	processed_pseudogene	ribosomal protein L21 pseudogene 39 [Source:HGNC Symbol;Acc:HGNC:36127]	0.496886	1.12934	1.28088	0.889435	0.182271	1.45801	0.923849	0.751401	1.45711	0.956067	0.953288	1.23995	0.916677	1.22424	0.978409	1.37978	1.38221	1.14478	1.16441
ENSG00000244358		lncRNA	novel transcript	0	0	0	0	0	0	0	0	0	0	0	0	0	0	0	0	0	0	0
ENSG00000240095		lncRNA	novel transcript	0	0	0	0	0	0	0	0	0	0	0	0	0	0	0	0	0	0	0
ENSG00000261051		lncRNA	novel transcript, overlapping to PLOD2	0.34367	1.17165	0.717173	0.369105	0.546291	0.912387	0.809371	0.822864	0.821177	0.624524	0.512819	0.857604	0.774909	0.611536	0.676714	0.994086	0.677169	0.738996	0.581647
ENSG00000243415		lncRNA	novel transcript, antisense to PLOD2	0	0	0	0	0	0	0	0	0	0	0	0	0	0	0	0	0	0	0
ENSG00000240032	LNCSRLR	lncRNA	lncRNA sorafenib resistance in renal cell carcinoma associated [Source:HGNC Symbol;Acc:HGNC:52753]	1.0155	0.641125	0.623279	0.848288	1.11753	1.41894	1.00698	1.66363	0.772058	1.08552	0.865892	1.12627	1.0408	1.66801	1.46637	1.64494	0.353108	0.623895	0.925448
ENSG00000152952	PLOD2	protein_coding	procollagen-lysine,2-oxoglutarate 5-dioxygenase 2 [Source:HGNC Symbol;Acc:HGNC:9082]	367.025	400.845	356.919	352.799	386.338	263.381	264.803	250.22	239.622	263.614	430.86	459.807	367.132	434.978	316.619	332.818	316.754	269.34	335.585
ENSG00000114698	PLSCR4	protein_coding	phospholipid scramblase 4 [Source:HGNC Symbol;Acc:HGNC:16497]	2.82086	3.62746	3.36247	3.72061	3.26768	1.99152	2.26353	2.46965	2.90251	2.45197	5.24574	6.26742	3.76609	9.02296	5.17446	4.61228	5.42058	3.35211	7.62518
ENSG00000243596		processed_pseudogene	pseudogene similar to part of phospholipid scramblase 4 PLSCR4	0	0	0	0	0	0	0	0	0	0	0	0	0	0	0	0	0	0	0
ENSG00000241358		transcribed_processed_pseudogene	phospholipid scramblase 2 (PLSCR2) pseudogene	0	0	0	0	0	0	0	0	0	0	0	0	0	0	0	0	0	0	0
ENSG00000163746	PLSCR2	protein_coding	phospholipid scramblase 2 [Source:HGNC Symbol;Acc:HGNC:16494]	0	0	0.0613331	0	0	0	0	0	0	0	0	0	0	0	0	0	0	0	0
ENSG00000279320		TEC	TEC	0.160721	0.0913225	0.133171	0.0431539	0.0884348	0.0505287	0.0448236	0	0.117828	0.0773113	0.0385433	0.0501334	0	0	0	0.083681	0.0419142	0.0555426	0.0470792
ENSG00000188313	PLSCR1	protein_coding	phospholipid scramblase 1 [Source:HGNC Symbol;Acc:HGNC:9092]	30.8497	35.4261	35.2003	33.1329	34.1276	25.7107	30.7114	26.1267	26.3563	31.6656	30.8357	31.5207	31.9294	34.6127	24.92	27.8665	28.5913	26.3032	27.276
ENSG00000199812	RNU6-428P	snRNA	RNA, U6 small nuclear 428, pseudogene [Source:HGNC Symbol;Acc:HGNC:47391]	0	0	0	0	0	0	0	0	0	0	0	0	0	0	0	0	0	0	0
ENSG00000231213	PLSCR5	protein_coding	phospholipid scramblase family member 5 [Source:HGNC Symbol;Acc:HGNC:19952]	0	0	0	0	0	0	0	0	0	0	0	0	0	0	0	0	0	0	0
ENSG00000241457	PLSCR5-AS1	lncRNA	PLSCR5 antisense RNA 1 [Source:HGNC Symbol;Acc:HGNC:40907]	0	0	0	0	0	0	0	0	0	0	0	0	0	0	0	0	0	0	0
ENSG00000243620		lncRNA	novel transcript	0	0	0	0	0.0588482	0	0	0	0	0	0	0.0333608	0	0	0	0	0	0	0
ENSG00000242671	LINC02010	lncRNA	long intergenic non-protein coding RNA 2010 [Source:HGNC Symbol;Acc:HGNC:52846]	0	0	0	0	0	0	0	0	0	0	0	0	0	0	0	0	0	0	0
ENSG00000207156	RNU6-505P	snRNA	RNA, U6 small nuclear 505, pseudogene [Source:HGNC Symbol;Acc:HGNC:47468]	0	0	0	0	0	0	0	0	0	0	0	0	0	0	0	0	0	0	0
ENSG00000239412	RPL21P71	processed_pseudogene	ribosomal protein L21 pseudogene 71 [Source:HGNC Symbol;Acc:HGNC:36049]	0	0	0	0.187188	0.191801	0	0	0	0	0	0	0	0	0	0	0	0	0	0
ENSG00000174963	ZIC4	protein_coding	Zic family member 4 [Source:HGNC Symbol;Acc:HGNC:20393]	0	0	0	0	0	0	0	0	0	0	0	0	0	0	0.0227636	0	0	0	0.0225758
ENSG00000241202	ZIC4-AS1	lncRNA	ZIC4 antisense RNA 1 [Source:HGNC Symbol;Acc:HGNC:40920]	0	0	0	0	0	0	0	0	0	0	0	0	0	0	0	0	0	0	0
ENSG00000152977	ZIC1	protein_coding	Zic family member 1 [Source:HGNC Symbol;Acc:HGNC:12872]	0.0912532	0.0691343	0.0336049	0.098007	0.016737	0.038252	0.0169665	0.0172494	0.0445998	0.0585273	0.102125	0.0379527	0.0561159	0.112416	0.0539055	0.0158373	0.0475957	0.0630715	0.0178203
ENSG00000240804	NPM1P28	processed_pseudogene	nucleophosmin 1 pseudogene 28 [Source:HGNC Symbol;Acc:HGNC:45207]	0	0	0	0	0	0	0	0	0	0	0	0.118828	0	0	0	0	0	0	0
ENSG00000289451		lncRNA	novel transcript	0	0	0	0	0	0	0	0	0	0	0	0	0	0	0	0	0	0	0
ENSG00000239661		lncRNA	novel transcript	0	0	0	0	0	0	0	0	0	0	0	0	0	0	0	0	0	0	0
ENSG00000239922		lncRNA	novel transcript	0	0	0	0	0	0	0	0	0	0	0	0	0	0	0	0	0	0	0
ENSG00000285798		lncRNA	novel transcript	0	0	0	0	0	0	0	0	0	0	0	0	0	0	0	0	0	0	0
ENSG00000241131	LINC02032	lncRNA	long intergenic non-protein coding RNA 2032 [Source:HGNC Symbol;Acc:HGNC:52866]	0	0	0.0572416	0	0	0	0	0	0	0	0	0	0	0	0	0	0	0	0
ENSG00000285660		lncRNA	novel transcript	0	0	0	0	0	0	0	0	0	0	0	0	0	0	0	0	0	0	0
ENSG00000241792		lncRNA	novel transcript	0	0	0	0	0	0	0	0	0	0	0	0	0	0	0	0	0	0	0
ENSG00000244650		lncRNA	novel transcript	0	0	0	0	0	0	0	0	0	0	0	0	0	0	0	0	0	0	0
ENSG00000205412	HNRNPA1P20	processed_pseudogene	heterogeneous nuclear ribonucleoprotein A1 pseudogene 20 [Source:HGNC Symbol;Acc:HGNC:39538]	0	0	0.0925455	0.089968	0	0	0	0	0	0	0	0	0	0	0.0989679	0	0	0	0
ENSG00000243347	LINC02045	lncRNA	long intergenic non-protein coding RNA 2045 [Source:HGNC Symbol;Acc:HGNC:52885]	0	0	0	0	0	0	0	0	0	0	0	0	0	0	0	0	0	0	0
ENSG00000242440	LINC02046	lncRNA	long intergenic non-protein coding RNA 2046 [Source:HGNC Symbol;Acc:HGNC:52886]	0	0	0	0	0	0	0	0	0	0	0	0	0	0	0	0	0	0	0
ENSG00000285557		lncRNA	novel transcript	0	0	0	0	0	0	0	0	0	0	0	0	0	0	0	0	0	0	0
ENSG00000241993	RPL38P1	processed_pseudogene	RPL38 pseudogene 1 [Source:HGNC Symbol;Acc:HGNC:17093]	0	0	0.418867	0	0	0	0	0	0	0	0	0	0	0	0	0	0	0	0
ENSG00000144891	AGTR1	protein_coding	angiotensin II receptor type 1 [Source:HGNC Symbol;Acc:HGNC:336]	6.95198	5.74219	8.0176	8.52274	5.44866	3.45435	2.79951	4.30773	3.77898	2.80579	10.1495	9.13954	11.3238	10.7784	7.17171	6.28579	9.19766	6.65669	6.8344
ENSG00000153002	CPB1	protein_coding	carboxypeptidase B1 [Source:HGNC Symbol;Acc:HGNC:2299]	0	0	0.0498483	0	0	0	0	0.0511741	0	0	0	0.0562976	0	0	0	0	0	0	0
ENSG00000244089	HMGB1P30	processed_pseudogene	high mobility group box 1 pseudogene 30 [Source:HGNC Symbol;Acc:HGNC:39121]	0	0	0	0	0	0	0	0	0	0	0	0	0	0	0	0	0	0	0
ENSG00000240521		lncRNA	novel transcript	0	0	0	0	0	0	0	0	0	0	0	0	0	0	0	0	0	0	0
ENSG00000163751	CPA3	protein_coding	carboxypeptidase A3 [Source:HGNC Symbol;Acc:HGNC:2298]	1.08965	1.54787	1.00319	1.80421	1.29907	1.3132	1.26623	1.39033	1.77522	0.917271	2.5696	1.92607	2.47092	2.96437	1.71649	2.1748	3.22059	1.9456	3.83025
ENSG00000287198		lncRNA	novel transcript	0	0	0	0	0	0	0	0	0	0	0	0	0	0	0.110028	0	0	0	0
ENSG00000241627	UBQLN4P1	processed_pseudogene	ubiquilin 4 pseudogene 1 [Source:HGNC Symbol;Acc:HGNC:31133]	28.7835	29.4289	32.9282	30.1505	32.7022	28.3766	25.7672	26.751	25.4004	31.5375	32.2554	32.0341	33.393	29.549	28.1286	27.8915	27.7553	26.5872	27.4802
ENSG00000163754	GYG1	protein_coding	glycogenin 1 [Source:HGNC Symbol;Acc:HGNC:4699]	31.3404	30.6425	31.1456	31.883	31.362	27.6506	25.8087	26.587	30.0613	25.6202	40.3408	39.9695	36.404	39.5291	36.2074	35.4697	35.5878	31.2428	35.8618
ENSG00000071794	HLTF	protein_coding	helicase like transcription factor [Source:HGNC Symbol;Acc:HGNC:11099]	41.2474	43.4564	41.3331	43.1535	41.321	31.1074	31.6212	31.1421	31.3382	32.0874	38.3121	38.8193	39.8507	31.3809	27.4305	31.2235	29.1608	31.4919	25.0899
ENSG00000239718	HLTF-AS1	lncRNA	HLTF antisense RNA 1 [Source:HGNC Symbol;Acc:HGNC:40554]	0	0	0	0	0	0	0	0	0	0	0.184915	0	0	0	0	0	0	0	0
ENSG00000201031	Y_RNA	misc_RNA	Y RNA [Source:RFAM;Acc:RF00019]	0	0	0	0	0	0	0	0	0	0	0	0	0	0	0	0	0	0	0
ENSG00000240511	MED28P2	processed_pseudogene	mediator complex subunit 28 pseudogene 2 [Source:HGNC Symbol;Acc:HGNC:45079]	0	0	0	0	0	0.317359	0	0	0	0	0	0	0	0	0	0	0	0	0
ENSG00000163755	HPS3	protein_coding	HPS3 biogenesis of lysosomal organelles complex 2 subunit 1 [Source:HGNC Symbol;Acc:HGNC:15597]	28.2797	31.5263	29.9778	34.1181	31.7513	29.8688	27.6963	30.3226	32.8328	30.328	34.8832	34.8088	34.6317	33.7482	33.6365	35.3561	34.8935	35.3749	33.1558
ENSG00000047457	CP	protein_coding	ceruloplasmin [Source:HGNC Symbol;Acc:HGNC:2295]	0.0539074	0.0612612	0.019852	0	0.0197747	0.0451944	0.0400915	0.0407599	0.0526943	0	0.0517114	0	0.0331503	0.0885458	0.127378	0.0561351	0.112468	0.0993579	0.168436
ENSG00000286714		lncRNA	novel transcript	0	0	0	0	0	0	0	0	0	0.13089	0	0	0	0	0	0	0	0	0
ENSG00000240216	CPHL1P	transcribed_unitary_pseudogene	ceruloplasmin and hephaestin like 1, pseudogene [Source:HGNC Symbol;Acc:HGNC:31714]	0.0469613	0	0.025941	0	0	0	0	0.0532619	0.0229523	0	0.0225241	0	0	0	0.0554824	0.024451	0	0	0.0275124
ENSG00000244468		lncRNA	novel transcript	0	0	0	0	0.319553	0	0	0.329334	0.283842	0.139679	0	0.181154	0.133925	0	1.02919	0.302375	0.454362	0.401399	0.170117
ENSG00000163762	TM4SF18	protein_coding	transmembrane 4 L six family member 18 [Source:HGNC Symbol;Acc:HGNC:25181]	4.70075	4.56143	5.28816	4.2418	7.39349	3.34712	3.20866	3.87076	2.58074	4.70825	4.05627	3.85657	4.21728	2.96157	2.1809	2.61514	2.4854	2.72977	1.88626
ENSG00000243822		processed_pseudogene	ribosomal protein S25 (RPS25) pseudogene	0	0	0	0	0	0	0	0	0	0	0	0	0	0	0	0	0	0	0
ENSG00000169908	TM4SF1	protein_coding	transmembrane 4 L six family member 1 [Source:HGNC Symbol;Acc:HGNC:11853]	707.075	721.329	601.559	638.622	557.604	567.192	583.327	505.413	512.187	399.616	860.521	918.047	743.382	716.098	737.516	745.561	695.032	583.934	672.961
ENSG00000240541	TM4SF1-AS1	lncRNA	TM4SF1 antisense RNA 1 [Source:HGNC Symbol;Acc:HGNC:40587]	0.044692	0.101577	0.148125	0.0479997	0.295096	0.168608	0.249284	0.304128	0.0436863	0.128989	0.128614	0.111526	0	0.0550567	0.105603	0.0930776	0.0932414	0.185339	0.104731
ENSG00000243885		lncRNA	novel transcript	0	0	0	0	0	0	0	0	0	0	0	0	0	0	0	0	0	0	0
ENSG00000240246	RPL32P8	processed_pseudogene	ribosomal protein L32 pseudogene 8 [Source:HGNC Symbol;Acc:HGNC:36414]	0	0	0	0	0	0	0	0	0	0	0	0	0	0	0	0	0	0	0
ENSG00000241929		processed_pseudogene	WD repeat domain 70 (WDR70) pseudogene	0.47058	0.534774	0.693184	0.758113	0.690485	0.789041	0.612457	0.978478	0.536656	0.603635	0.376175	0.195717	0.65111	0.483095	0.741289	0.735039	0.409074	0.650502	0.55138
ENSG00000282502	FKBP1AP4	processed_pseudogene	FKBP prolyl isomerase 1A pseudogene 4 [Source:HGNC Symbol;Acc:HGNC:3717]	0.238091	0	0	0	0	0	0.265607	0.540069	0	0.458115	0.228392	0	0.21962	0	0.281293	0.24793	0	0	0
ENSG00000239408		processed_pseudogene	pseudogene similar to part of chromosome 10 open reading frame 88 C10orf88	0	0	0	0	0	0	0	0	0	0	0	0	0.203285	0.271492	0	0	0	0	0
ENSG00000169903	TM4SF4	protein_coding	transmembrane 4 L six family member 4 [Source:HGNC Symbol;Acc:HGNC:11856]	0	0.121947	0	0.115251	0.118091	0	0.23942	0.0608529	0.104894	0	0.205874	0.0669454	0.148476	0.0660976	0	0.223486	0.22388	0.0741686	0.125734
ENSG00000244503		processed_pseudogene	eukaryotic translation elongation factor 1 alpha 1 (EEF1A1) pseudogene	0.0598792	0	0.0661534	0.064311	0.197688	0.150603	0	0.0679129	0	0.0576073	0	0.0747123	0.0552339	0.0737661	0.0707443	0.0623536	0	0	0.0701607
ENSG00000018408	WWTR1	protein_coding	WW domain containing transcription regulator 1 [Source:HGNC Symbol;Acc:HGNC:24042]	39.0861	44.8331	42.6552	41.0407	32.5091	34.6128	37.1362	35.7919	36.3746	30.6051	48.3413	50.4131	42.5878	58.7161	47.7919	45.4809	46.2237	38.5523	58.4702
ENSG00000252581	RNU6-1098P	snRNA	RNA, U6 small nuclear 1098, pseudogene [Source:HGNC Symbol;Acc:HGNC:48061]	0	0	0	0	0	0	0	0	0	0	0	0	0	0	0	0	0	0	0
ENSG00000241985	WWTR1-IT1	lncRNA	WWTR1 intronic transcript 1 [Source:HGNC Symbol;Acc:HGNC:41469]	0.177381	0.201578	0	0	0	0.223066	0	0	0	0.170651	0	0.221321	0.16362	0	0	0	0	0.2452	0.207837
ENSG00000241313	WWTR1-AS1	lncRNA	WWTR1 antisense RNA 1 [Source:HGNC Symbol;Acc:HGNC:41035]	0.329406	0.534774	0.571877	0.353786	0.517864	0.355068	0.57746	0.69383	0.735985	0.769634	0.270846	0.469721	0.520888	0.173914	0.778353	0.686037	0.4418	0.520402	1.1579
ENSG00000114744	COMMD2	protein_coding	COMM domain containing 2 [Source:HGNC Symbol;Acc:HGNC:24993]	31.3151	33.052	30.9118	33.8189	33.4607	34.4511	34.1127	34.1656	33.9551	37.0024	34.6513	34.722	34.599	37.6438	35.5132	35.9918	37.8851	36.4626	47.1211
ENSG00000206199	ANKUB1	protein_coding	ankyrin repeat and ubiquitin domain containing 1 [Source:HGNC Symbol;Acc:HGNC:29642]	0	0	0	0	0	0.0452757	0.0401637	0.0408333	0.0351928	0.069274	0	0.0449215	0	0	0	0.0374907	0	0	0
ENSG00000251854	RNU6-507P	snRNA	RNA, U6 small nuclear 507, pseudogene [Source:HGNC Symbol;Acc:HGNC:47470]	0	0	0	0	0	0	0	0	0	0	0	0	0	0	0	0	0	0	0
ENSG00000082996	RNF13	protein_coding	ring finger protein 13 [Source:HGNC Symbol;Acc:HGNC:10057]	23.112	25.218	23.0358	24.133	24.7892	25.4841	26.0943	24.7882	23.3286	27.6327	24.0983	25.3892	22.9153	25.6179	24.3376	25.8401	25.4488	25.9679	28.0942
ENSG00000252172	RNU6-720P	snRNA	RNA, U6 small nuclear 720, pseudogene [Source:HGNC Symbol;Acc:HGNC:47683]	0	0	0	0	0	0	0	0	0	0	0	0	0	0	0	0	0	0	0
ENSG00000239351	NPM1P29	processed_pseudogene	nucleophosmin 1 pseudogene 29 [Source:HGNC Symbol;Acc:HGNC:45208]	0.0996247	0.22643	0	0	0.109635	0.250567	0	0	0	0.19169	0.0955662	0.124303	0	0	0.353105	0	0.207848	0	0.116731
ENSG00000070087	PFN2	protein_coding	profilin 2 [Source:HGNC Symbol;Acc:HGNC:8882]	343.56	359.738	361.943	371.422	355.846	268.192	277.323	284.561	286.167	285.821	360.643	355.426	368.313	368.641	259.764	270.546	285.373	282.865	274.061
ENSG00000242791	PFN2-AS1	lncRNA	PFN2 antisense RNA 1 [Source:HGNC Symbol;Acc:HGNC:55631]	0.117645	0	0	0	0.129466	0	0	0	0	0.113181	0	0	0.217037	0	0.277983	0	0	0	0
ENSG00000224831	TMEM183BP	processed_pseudogene	transmembrane protein 183B, pseudogene [Source:HGNC Symbol;Acc:HGNC:33205]	46.7368	44.8916	49.4401	49.1295	58.301	52.7094	47.5492	55.742	56.9157	63.3856	48.5746	48.315	44.2231	51.9841	56.3064	56.2748	58.2234	55.8809	62.4067
ENSG00000182000	PPIAP73	processed_pseudogene	peptidylprolyl isomerase A pseudogene 73 [Source:HGNC Symbol;Acc:HGNC:53697]	0	0	0	0	0.218454	0	0	0	0	0.381952	0	0	0	0	0	0	0.207075	0.274405	0.465184
ENSG00000241947	HNRNPA1P24	processed_pseudogene	heterogeneous nuclear ribonucleoprotein A1 pseudogene 24 [Source:HGNC Symbol;Acc:HGNC:39542]	0	0	0	0	0	0	0	0	0	0	0	0	0	0	0	0	0	0	0
ENSG00000243944		lncRNA	novel transcript, antisense to PFN2	0	0	0	0	0	0.180615	0	0.162893	0	0	0	0	0	0	0	0	0	0	0
ENSG00000240477		processed_pseudogene	eukaryotic translation initiation factor 3, subunit J (EIF3J) pseudogene	38.1312	30.5952	33.3857	35.4064	38.3347	23.4924	25.4982	27.5435	31.9024	33.9358	29.199	27.4219	35.6799	38.7166	29.0813	26.7764	29.6893	29.4692	28.8414
ENSG00000243321	LINC01998	lncRNA	long intergenic non-protein coding RNA 1998 [Source:HGNC Symbol;Acc:HGNC:52832]	0	0	0.0449319	0.131041	0.179028	0	0.090741	0.138381	0.159021	0.0391273	0.312109	0.152235	0.187576	0	0.24025	0.084702	0.212128	0.224881	0.142961
ENSG00000241143	RPL32P9	transcribed_processed_pseudogene	ribosomal protein L32 pseudogene 9 [Source:HGNC Symbol;Acc:HGNC:35481]	0	0	0	0	0	0	0	0	0	0	0	0	0	0	0	0	0	0	0
ENSG00000241048		lncRNA	novel transcript	0	0	0	0	0	0	0	0	0	0	0	0	0	0	0	0	0	0	0
ENSG00000244541	LINC01213	lncRNA	long intergenic non-protein coding RNA 1213 [Source:HGNC Symbol;Acc:HGNC:49648]	0	0	0	0.0709492	0	0.0830741	0.0736943	0.0749229	0	0.127107	0	0	0	0	0	0.0687898	0	0	0
ENSG00000278234	U2	snRNA	U2 spliceosomal RNA [Source:RFAM;Acc:RF00004]	0.952365	0	0	0	0	0	0	0	0	0	0	0	0	0	0	0	0	0	0
ENSG00000243550	LINC01214	lncRNA	long intergenic non-protein coding RNA 1214 [Source:HGNC Symbol;Acc:HGNC:49650]	0	0	0	0	0	0	0	0	0	0	0	0	0	0	0	0	0	0	0
ENSG00000289524	LINC01214	lncRNA	long intergenic non-protein coding RNA 1214 [Source:NCBI gene (formerly Entrezgene);Acc:101928022]	0.211637	0	0	0	0	0	0	0	0	0	0	0	0	0	0	0	0	0	0
ENSG00000286501		lncRNA	novel transcript	0	0	0	0	0	0	0	0.0307669	0.0265169	0	0	0	0	0	0	0	0	0	0
ENSG00000289086		lncRNA	novel transcript	1.2427	1.41222	0.343227	0.166834	1.36756	0.976725	0.346578	1.23325	0.607366	1.19555	1.04306	0.775267	1.003	0.765448	1.83523	1.13229	0.810205	2.14729	1.09205
ENSG00000196428	TSC22D2	protein_coding	TSC22 domain family member 2 [Source:HGNC Symbol;Acc:HGNC:29095]	11.9046	11.6505	13.2548	12.6935	14.3526	9.99549	9.94435	11.5301	11.9095	11.7833	15.7432	15.291	14.802	20.2796	14.4451	13.7152	15.0379	13.1729	18.6011
ENSG00000120742	SERP1	protein_coding	stress associated endoplasmic reticulum protein 1 [Source:HGNC Symbol;Acc:HGNC:10759]	91.0406	98.5607	104.309	99.4822	106.432	81.9858	82.8465	85.6115	85.6326	89.758	127.457	126.482	110.651	150.232	108.977	105.475	110.816	91.1613	124.614
ENSG00000144895	EIF2A	protein_coding	eukaryotic translation initiation factor 2A [Source:HGNC Symbol;Acc:HGNC:3254]	83.7727	87.1617	90.6366	95.3331	91.4639	90.6695	90.1641	99.2691	103.236	101.289	86.4533	83.8873	97.1915	96.6968	92.7844	93.5913	102.405	105.425	111.592
ENSG00000198843	SELENOT	protein_coding	selenoprotein T [Source:HGNC Symbol;Acc:HGNC:18136]	79.0909	85.9653	84.8066	82.2697	88.1137	79.1767	78.2603	75.7373	73.4432	80.0312	97.5713	97.4633	84.9354	97.8633	93.9643	92.4662	94.3772	83.9123	100.58
ENSG00000271711		processed_pseudogene	Sin3A-associated protein, 30kDa, pseudogene.	15.4543	16.5294	16.2127	16.3191	12.7196	12.902	14.4876	13.109	12.4407	12.2442	12.4577	14.4214	16.8908	11.359	10.4334	10.0074	11.9216	16.157	8.6735
ENSG00000163645	ERICH6	protein_coding	glutamate rich 6 [Source:HGNC Symbol;Acc:HGNC:28602]	0	0.0449835	0.0874626	0.0425133	0.043561	0.0497787	0	0.0448944	0.0386929	0.0380818	0	0.0493892	0.0365128	0.0487637	0	0	0	0	0.0463803
ENSG00000240137	ERICH6-AS1	lncRNA	ERICH6 antisense RNA 1 [Source:HGNC Symbol;Acc:HGNC:41205]	0.088543	0.067081	0.0978207	0.0792469	0.0649598	0.0556739	0.0164626	0.0334741	0.115401	0.0141973	0.056624	0.0736511	0.0272247	0.145437	0.104609	0.0614679	0.0307881	0.0611983	0
ENSG00000244668	SNRPCP3	processed_pseudogene	small nuclear ribonucleoprotein polypeptide C pseudogene 3 [Source:HGNC Symbol;Acc:HGNC:49818]	0	0.190991	0	0.180503	0	0	0	0	0	0	0	0	0	0.207041	0	0.350019	0	0.232322	0.196922
ENSG00000287688		lncRNA	novel transcript	0.192923	0.3654	0.0710458	0.138134	0.283077	0	0.215218	0.364677	0.188581	0.309338	0.308439	0.240713	0.177956	0.158443	0.227928	0.26786	0.134166	0.266685	0.150699
ENSG00000181788	SIAH2	protein_coding	siah E3 ubiquitin protein ligase 2 [Source:HGNC Symbol;Acc:HGNC:10858]	24.7854	25.7668	29.4476	28.962	31.0472	28.9053	29.6578	27.3647	26.6301	33.1033	24.9047	25.483	26.7901	26.6102	27.2378	23.3224	26.4328	23.9737	29.0817
ENSG00000244265	SIAH2-AS1	lncRNA	SIAH2 antisense RNA 1 [Source:HGNC Symbol;Acc:HGNC:40526]	0.0643593	0.0487592	0.071103	0.115204	0.0944348	0.188849	0.0957295	0.121657	0.0419407	0.0825566	0.0205792	0.0535348	0.098944	0.0528568	0.0506915	0.0446792	0.134274	0.207589	0.15082
ENSG00000289005		lncRNA	novel transcript	0.356077	0.404651	0.786774	0.382431	0.130618	0.149262	0.794455	0.40385	0.580107	0.570945	0.113857	0.296189	0.875875	1.02353	0.420687	1.23597	0.619073	0.98444	0.417217
ENSG00000239265	CLRN1-AS1	lncRNA	CLRN1 antisense RNA 1 [Source:HGNC Symbol;Acc:HGNC:30895]	0	0	0	0	0	0	0	0	0	0	0	0	0	0	0	0	0	0	0
ENSG00000214237	MINDY4B	protein_coding	MINDY family member 4B [Source:HGNC Symbol;Acc:HGNC:35475]	0	0	0	0	0	0	0	0	0	0	0	0	0	0	0	0	0	0	0
ENSG00000260234		protein_coding	CLRN1 and FAM188B2 readthrough transcript	0	0	0	0	0	0	0	0	0	0	0	0	0	0	0	0	0	0	0
ENSG00000243273		lncRNA	novel transcript	0	0	0	0	0	0	0	0.13831	0	0	0	0	0	0	0	0	0	0	0
ENSG00000163646	CLRN1	protein_coding	clarin 1 [Source:HGNC Symbol;Acc:HGNC:12605]	0	0	0	0	0	0	0	0	0	0	0	0	0	0	0	0	0	0	0
ENSG00000276055		misc_RNA		0	0	0	0	0	0	0	0	0	0	0	0	0	0	0	0	0	0	0
ENSG00000144893	MED12L	protein_coding	mediator complex subunit 12L [Source:HGNC Symbol;Acc:HGNC:16050]	0.12658	0.203079	0.0987129	0.0719727	0.188463	0.121727	0.0747575	0.0928935	0.116453	0.214902	0.121424	0.185807	0.082419	0.155936	0.0967663	0.0697822	0.0932067	0.102928	0.0959681
ENSG00000199994	RNA5SP145	rRNA_pseudogene	RNA, 5S ribosomal pseudogene 145 [Source:HGNC Symbol;Acc:HGNC:43045]	0	0	0	0	0	0	0	0	0	0	0	0	0	0	0	0	0	0	0
ENSG00000174946	GPR171	protein_coding	G protein-coupled receptor 171 [Source:HGNC Symbol;Acc:HGNC:30057]	0	0	0	0	0	0	0	0	0	0	0	0	0	0	0	0	0	0	0
ENSG00000174944	P2RY14	protein_coding	purinergic receptor P2Y14 [Source:HGNC Symbol;Acc:HGNC:16442]	0	0	0	0	0	0	0	0	0	0	0	0	0	0	0	0	0	0	0
ENSG00000239570	SETP11	processed_pseudogene	SET pseudogene 11 [Source:HGNC Symbol;Acc:HGNC:42930]	0.11594	0	0	0	0	0	0	0	0	0	0	0	0	0	0	0	0	0	0
ENSG00000286273		lncRNA	novel transcript, antisense to GPR87	0	0	0	0	0	0	0	0	0	0	0	0	0	0	0	0	0	0	0
ENSG00000138271	GPR87	protein_coding	G protein-coupled receptor 87 [Source:HGNC Symbol;Acc:HGNC:4538]	0.0535825	0	0.177591	0.0575482	0.0589664	0.134766	0	0.0607713	0	0.309297	0	0	0.0494256	0	0	0.223187	0.0558949	0.0740693	0.0627827
ENSG00000181631	P2RY13	protein_coding	purinergic receptor P2Y13 [Source:HGNC Symbol;Acc:HGNC:4537]	0	0	0	0	0	0	0	0	0	0	0	0	0	0	0	0	0	0	0
ENSG00000169313	P2RY12	protein_coding	purinergic receptor P2Y12 [Source:HGNC Symbol;Acc:HGNC:18124]	0	0	0	0	0	0	0	0	0	0	0	0	0	0	0	0	0	0	0
ENSG00000152580	IGSF10	protein_coding	immunoglobulin superfamily member 10 [Source:HGNC Symbol;Acc:HGNC:26384]	0.0467173	0.0318541	0.0206449	0.010035	0.0205645	0.0234998	0	0.010597	0.00913319	0.00898895	0.0358513	0.0349739	0.0172372	0.0230207	0	0.0194591	0	0	0.0218955
ENSG00000242810	MRPL42P6	processed_pseudogene	mitochondrial ribosomal protein L42 pseudogene 6 [Source:HGNC Symbol;Acc:HGNC:44533]	0.21563	0	0	0	0	0	0	0	0	0	0	0	0	0	0	0	0.224936	0	0
ENSG00000242119		processed_pseudogene	pseudogene similar to part of zinc and ring finger 1 ZNRF1	0	0	0	0	0	0	0	0	0	0	0	0	0	0	0	0	0	0	0
ENSG00000264330	MIR5186	miRNA	microRNA 5186 [Source:HGNC Symbol;Acc:HGNC:43459]	0	0	0	0	0	0	0	0	0	0	0	0	0	0	0	0	0	0	0
ENSG00000241151	LINC02066	lncRNA	long intergenic non-protein coding RNA 2066 [Source:HGNC Symbol;Acc:HGNC:52911]	0	0	0	0	0	0	0	0	0	0	0	0	0	0	0	0	0	0	0
ENSG00000197953	AADACL2	protein_coding	arylacetamide deacetylase like 2 [Source:HGNC Symbol;Acc:HGNC:24427]	0	0	0	0	0	0	0	0	0	0	0	0	0	0	0	0	0	0	0
ENSG00000242908	AADACL2-AS1	lncRNA	AADACL2 antisense RNA 1 [Source:HGNC Symbol;Acc:HGNC:50301]	0	0	0	0	0	0	0	0	0	0	0	0	0	0	0	0	0	0	0
ENSG00000242097		processed_pseudogene	UDP-N-acetyl-alpha-D-galactosamine:polypeptide N-acetylgalactosaminyltransferase 1 (GalNAc-T1) (GALNT1) pseudogene	0	0	0	0	0.0388684	0	0	0.0400581	0	0	0	0	0	0	0	0.036779	0	0	0
ENSG00000240602	AADACP1	transcribed_unprocessed_pseudogene	arylacetamide deacetylase pseudogene 1 [Source:HGNC Symbol;Acc:HGNC:50305]	0.0573878	0	0	0.0616352	0.0631541	0	0	0	0.0560964	0.0552105	0.1101	0	0.0529358	0.0706969	0	0	0.0598645	0	0
ENSG00000250271		transcribed_unprocessed_pseudogene	arylacetamide deacetylase (esterase) (AADAC) pseudogene	0	0	0	0	0	0	0	0	0	0	0	0	0	0	0	0	0	0	0
ENSG00000114771	AADAC	protein_coding	arylacetamide deacetylase [Source:HGNC Symbol;Acc:HGNC:17]	0	0	0	0	0	0	0.0570978	0	0.050031	0	0.0490977	0.0638616	0	0	0	0.0532978	0	0	0
ENSG00000198829	SUCNR1	protein_coding	succinate receptor 1 [Source:HGNC Symbol;Acc:HGNC:4542]	0.0191339	0	0	0	0	0	0	0.0217009	0.0374066	0	0	0	0	0	0	0	0	0	0
ENSG00000239941	LINC02917	lncRNA	long intergenic non-protein coding RNA 2917 [Source:HGNC Symbol;Acc:HGNC:55643]	0	0	0	0	0	0	0	0	0	0	0	0	0	0	0	0	0	0	0
ENSG00000289315		lncRNA	novel transcript	0	0	0	0	0	0	0	0	0	0	0	0	0	0	0	0	0	0	0
ENSG00000152601	MBNL1	protein_coding	muscleblind like splicing regulator 1 [Source:HGNC Symbol;Acc:HGNC:6923]	149.969	148.485	152.43	166.26	142.145	204.041	180.544	193.26	204.641	168.763	156.276	139.403	161.132	145.587	215.726	189.88	195.139	214.283	195.599
ENSG00000229619	MBNL1-AS1	lncRNA	MBNL1 antisense RNA 1 [Source:HGNC Symbol;Acc:HGNC:44584]	2.64438	2.78455	2.13079	2.08447	2.96348	5.84243	4.24906	4.09978	4.28046	4.80802	3.26973	2.89079	2.59588	3.04845	5.15924	4.85048	4.60594	4.10818	4.32075
ENSG00000221962	TMEM14EP	transcribed_processed_pseudogene	transmembrane protein 14E, pseudogene [Source:HGNC Symbol;Acc:HGNC:34386]	0	0	0	0	0	0	0	0	0	0	0	0	0	0	0	0	0	0	0
ENSG00000201217	Y_RNA	misc_RNA	Y RNA [Source:RFAM;Acc:RF00019]	2.83181	3.21811	3.12853	3.0414	1.55817	4.45145	1.57954	3.21174	6.22819	1.36218	0.679112	2.64997	2.61212	2.61641	3.34564	3.68604	2.95402	2.9359	1.65902
ENSG00000243305		lncRNA	novel transcript	0	0	0	0	0	0	0	0	0	0	0	0	0	0	0	0	0	0	0
ENSG00000244545		lncRNA	novel transcript	0	0	0	0	0	0	0	0	0	0	0	0	0	0	0	0	0	0	0
ENSG00000287706		lncRNA	novel transcript	0	0	0	0	0	0	0	0	0	0	0	0	0	0	0	0	0	0	0
ENSG00000242561	ATP5MGP5	processed_pseudogene	ATP synthase membrane subunit g pseudogene 5 [Source:HGNC Symbol;Acc:HGNC:38167]	0	0	0	0	0	0	0	0	0	0	0	0	0	0	0	0	0	0	0
ENSG00000169860	P2RY1	protein_coding	purinergic receptor P2Y1 [Source:HGNC Symbol;Acc:HGNC:8539]	0	0	0	0	0	0	0	0	0	0	0	0	0	0	0	0	0	0	0
ENSG00000241810	HMGN2P13	processed_pseudogene	high mobility group nucleosomal binding domain 2 pseudogene 13 [Source:HGNC Symbol;Acc:HGNC:33557]	0	0	0	0	0	0	0.325707	0	0	0	0	0	0	0	0	0.304031	0	0	0
ENSG00000241671		processed_pseudogene	pseudogene similar to KIAA1328	0.564364	2.40507	0.779374	2.12147	1.86321	1.41944	1.41657	1.12014	2.34457	0.950165	1.21809	2.1125	1.56175	1.04287	1.00015	1.46921	1.03026	1.36525	1.32253
ENSG00000288787		lncRNA	novel transcript	0	0	0	0.0744536	0.0762884	0.0871774	0.0773343	0	0.0677629	0.133385	0.0664989	0	0	0	0.163803	0.0721876	0.144629	0.0958279	0
ENSG00000244268		lncRNA	novel transcript	0	0	0	0	0	0	0.82889	0.561806	0.484201	0	0	0	0	0.305113	0.292614	0.515817	0	0.34237	0
ENSG00000181467	RAP2B	protein_coding	RAP2B, member of RAS oncogene family [Source:HGNC Symbol;Acc:HGNC:9862]	17.6812	18.1022	18.6608	18.7239	18.4414	12.5963	14.743	14.8268	14.305	15.9661	17.3902	16.5726	17.6708	17.6999	12.5989	12.7802	12.2564	13.9647	12.3834
ENSG00000265813	RN7SL300P	misc_RNA	RNA, 7SL, cytoplasmic 300, pseudogene [Source:HGNC Symbol;Acc:HGNC:46316]	0	0	0	0	0	0	0	0	0	0	0	0	0	0	0	0	0	0	0
ENSG00000241220		lncRNA	novel transcript	0	0	0	0	0	0	0	0	0	0	0	0	0	0	0	0	0	0	0
ENSG00000241912		lncRNA	novel transcript	0	0	0	0	0	0	0	0	0	0	0	0	0	0	0	0	0	0	0
ENSG00000238755	LINC02006	lncRNA	long intergenic non-protein coding RNA 2006 [Source:HGNC Symbol;Acc:HGNC:52842]	0	0	0	0	0.0449626	0	0	0	0	0	0	0	0	0	0	0	0	0	0
ENSG00000237787	LINC02877	lncRNA	long intergenic non-protein coding RNA 2877 [Source:HGNC Symbol;Acc:HGNC:37259]	0	0	0	0	0	0	0	0	0	0	0	0	0	0	0	0	0	0	0
ENSG00000207323	RNU6-901P	snRNA	RNA, U6 small nuclear 901, pseudogene [Source:HGNC Symbol;Acc:HGNC:47864]	0	0	0	0	0	0	0	0	0	0	0	0	0	0	0	0	0	0	0
ENSG00000200162	Y_RNA	misc_RNA	Y RNA [Source:RFAM;Acc:RF00019]	0	0	0	0	0	0	0	0	0	0	0	0	0	0	0	0	0	0	0
ENSG00000243486		lncRNA	novel transcript	0.56898	0	0.502879	0.855528	0.25046	0.28621	0.634735	0.903444	0.667412	1.20426	0.218321	0.28397	1.15465	0.841122	0	0	0.237414	1.25844	0.933346
ENSG00000201398	U8	snoRNA	U8 small nucleolar RNA [Source:RFAM;Acc:RF00096]	0	0	0	0	0	0	0	0	0	0	0	0	0	0	0	0	0	0	0
ENSG00000240068	RPL21P42	processed_pseudogene	ribosomal protein L21 pseudogene 42 [Source:HGNC Symbol;Acc:HGNC:37017]	0	0	0	0	0	0	0	0	0	0	0	0	0	0	0.203695	0	0	0	0
ENSG00000243069	ARHGEF26-AS1	lncRNA	ARHGEF26 antisense RNA 1 [Source:HGNC Symbol;Acc:HGNC:41048]	0.0293035	0.0333009	0.0971219	0.0629446	0	0.0368508	0	0.06647	0.0286441	0.0281917	0	0.14625	0.0540604	0.108298	0	0.0610289	0	0	0.0686701
ENSG00000114790	ARHGEF26	protein_coding	Rho guanine nucleotide exchange factor 26 [Source:HGNC Symbol;Acc:HGNC:24490]	5.20737	5.65818	5.95487	6.81926	6.88678	3.33172	3.60101	4.8008	5.35809	5.61039	4.9076	5.11047	6.4607	5.79604	3.66976	3.69432	4.32027	3.89385	4.85265
ENSG00000174953	DHX36	protein_coding	DEAH-box helicase 36 [Source:HGNC Symbol;Acc:HGNC:14410]	33.3536	34.7528	35.7441	39.2472	38.7739	35.0755	34.5533	36.8298	37.6046	38.247	34.312	34.4299	36.7042	37.2628	33.7541	34.9673	36.6922	37.6184	40.8512
ENSG00000271922		snoRNA		0	0	0	0	0	0	0	0	0	0	0	0	0	0	0	0	0	0	0
ENSG00000279305		TEC	TEC	0	0	0	0	0	0	0	0	0	0	0	0	0	0	0	0	0	0	0
ENSG00000174948	GPR149	protein_coding	G protein-coupled receptor 149 [Source:HGNC Symbol;Acc:HGNC:23627]	0	0	0	0	0	0	0	0	0	0	0	0	0	0	0	0	0	0	0
ENSG00000240048	DDX50P2	processed_pseudogene	DEAD-box helicase 50 pseudogene 2 [Source:HGNC Symbol;Acc:HGNC:18975]	7.80652	7.79361	8.06028	8.07086	7.14572	8.6244	8.17966	9.92959	8.55796	7.93148	7.69846	7.10043	7.97484	6.65099	7.1974	7.71126	8.33369	7.51355	8.24933
ENSG00000243861		lncRNA	novel transcript	0	0	0	0	0	0	0	0	0	0	0	0	0	0	0	0	0	0	0
ENSG00000243154	SYPL1P1	processed_pseudogene	synaptophysin like 1 pseudogene 1 [Source:HGNC Symbol;Acc:HGNC:53546]	0	0.236749	0	0	0.114631	0	0	0	0	0	0	0.129968	0	0	0	0	0	0.143991	0
ENSG00000242151	DYNLL1P5	processed_pseudogene	dynein light chain LC8-type 1 pseudogene 5 [Source:HGNC Symbol;Acc:HGNC:49656]	0	0	0	0	0	0	0	0	0	0	0	0	0	0	0	0	0	0	0
ENSG00000240601	RPL9P15	processed_pseudogene	ribosomal protein L9 pseudogene 15 [Source:HGNC Symbol;Acc:HGNC:35539]	0	0	0	0	0	0	0	0	0	0	0	0	0	0	0.177659	0	0	0	0
ENSG00000243969		lncRNA	novel transcript	0	0	0	0	0	0	0	0	0	0	0	0	0	0	0	0	0	0	0
ENSG00000243953		lncRNA	novel transcript	0	0	0	0	0	0	0	0	0.150093	0	0	0	0	0	0	0	0	0	0
ENSG00000196549	MME	protein_coding	membrane metalloendopeptidase [Source:HGNC Symbol;Acc:HGNC:7154]	50.3038	57.5752	57.671	66.7452	54.6725	51.4857	52.4091	60.4459	67.9091	55.564	38.609	42.1313	56.6347	28.1868	33.9375	40.4551	39.1249	58.8346	29.0811
ENSG00000240666	MME-AS1	lncRNA	MME antisense RNA 1 [Source:HGNC Symbol;Acc:HGNC:40376]	0	0	0	0	0	0.121501	0	0	0	0	0	0	0	0	0	0	0	0.133557	0
ENSG00000241336	LINC01487	lncRNA	long intergenic non-protein coding RNA 1487 [Source:HGNC Symbol;Acc:HGNC:51139]	0	0	0	0	0	0	0	0	0	0	0	0	0	0	0	0	0	0	0
ENSG00000240045	STRIT1	protein_coding	small transmembrane regulator of ion transport 1 [Source:HGNC Symbol;Acc:HGNC:52297]	0	0	0	0	0	0	0	0	0	0	0	0	0	0.125864	0	0	0	0	0
ENSG00000242790		lncRNA	novel transcript	0	0	0	0	0	0	0	0	0	0	0	0	0	0	0	0	0	0	0
ENSG00000239443	PABPC1P10	processed_pseudogene	poly(A) binding protein cytoplasmic 1 pseudogene 10 [Source:HGNC Symbol;Acc:HGNC:37992]	0	0	0	0	0	0	0	0	0	0	0	0	0	0	0	0	0	0.29025	0
ENSG00000114805	PLCH1	protein_coding	phospholipase C eta 1 [Source:HGNC Symbol;Acc:HGNC:29185]	0.548534	0.779202	0.867695	0.723025	0.685966	0.470326	0.445037	0.523153	0.475259	0.611677	0.346806	0.513311	0.597975	0.245726	0.176745	0.2856	0.338122	0.37913	0.26293
ENSG00000248772		unprocessed_pseudogene	phospholipase C, eta 1 (PLCH1) pseudogene	0	0	0	0	0	0	0	0	0	0	0	0	0	0	0	0	0	0	0
ENSG00000243518		processed_pseudogene	DTW domain containing 1 (DTWD1) pseudogene	0	0	0	0	0	0	0	0	0	0	0	0	0	0	0	0	0	0	0
ENSG00000242152		processed_pseudogene	mitochondrially encoded cytochrome c oxidase (MT-CO1) pseudogene	0	0	0	0	0	0	0	0	0	0	0	0	0	0	0	0	0	0	0
ENSG00000272096	RN7SL715P	misc_RNA	RNA, 7SL, cytoplasmic 715, pseudogene [Source:HGNC Symbol;Acc:HGNC:46731]	0	0	0	0	0	0	0	0	0	0	0	0	0	0	0	0	0	0	0
ENSG00000239508	PLCH1-AS1	lncRNA	PLCH1 antisense RNA 1 [Source:HGNC Symbol;Acc:HGNC:41231]	0	0	0	0	0	0	0	0	0	0	0	0	0	0	0	0	0	0	0
ENSG00000242925	PLCH1-AS2	lncRNA	PLCH1 antisense RNA 2 [Source:HGNC Symbol;Acc:HGNC:41232]	0	0	0	0	0	0	0	0	0	0	0	0	0	0	0	0	0	0	0
ENSG00000239212	RPL6P7	processed_pseudogene	ribosomal protein L6 pseudogene 7 [Source:HGNC Symbol;Acc:HGNC:35801]	0	0	0	0	0	0	0	0	0	0	0	0	0	0	0	0	0	0.129643	0
ENSG00000214919		lncRNA	novel transcript, sense intronic to PLCH1	0	0	0	0	0.0555437	0	0	0	0	0	0	0.0629752	0.0465568	0.0621776	0	0.052558	0	0	0
ENSG00000241307		processed_pseudogene	ribosomal protein L7a (RPL7A) pseudogene	0	0	0	0	0	0	0	0	0	0	0	0	0	0	0	0	0	0	0
ENSG00000174928	C3orf33	protein_coding	chromosome 3 open reading frame 33 [Source:HGNC Symbol;Acc:HGNC:26434]	0.35339	0.401597	0.536825	0.569317	0.777796	0.444407	0.591345	0.450903	0.906773	0.594968	0.423742	0.385814	0.651949	0.761856	0.469701	0.321994	0.552961	0.854884	0.828136
ENSG00000284952		protein_coding	novel transcript	0	0	0	0.0229363	0	0	0	0	0	0	0	0	0.039398	0	0	0	0.0445548	0	0.0250226
ENSG00000169359	SLC33A1	protein_coding	solute carrier family 33 member 1 [Source:HGNC Symbol;Acc:HGNC:95]	3.74697	3.8166	3.76759	3.89447	3.52489	4.19087	4.91197	4.37697	4.7682	4.21945	3.81794	3.46866	4.06153	4.05225	4.32485	4.60305	5.10649	4.51125	4.72416
ENSG00000286585		lncRNA	novel transcript	0	0.122111	0.0593559	0	0.11825	0.0675639	0.239742	0.182804	0.0525174	0.103376	0.0515377	0	0.0495584	0.132373	0.12695	0	0.11209	0.0742682	0.0629514
ENSG00000163655	GMPS	protein_coding	guanine monophosphate synthase [Source:HGNC Symbol;Acc:HGNC:4378]	39.9483	42.6487	42.3524	45.3041	43.5543	41.472	38.4748	40.8403	41.8308	40.7779	42.9177	40.2454	45.0056	43.4238	38.8526	36.7346	38.6847	40.1546	42.0834
ENSG00000288032		lncRNA	novel transcript, sense intronic to GMPS	0	0.0928617	0.180554	0	0	0.102761	0	0	0	0.0786143	0.0783858	0	0	0	0.0965417	0.0850914	0	0	0
ENSG00000240489	SETP14	processed_pseudogene	SET pseudogene 14 [Source:HGNC Symbol;Acc:HGNC:42933]	728.602	749.578	747.746	786.069	708.732	657.548	624.911	692.803	752.156	692.406	646.354	614.786	736.319	618.628	589.497	606.987	593.908	704.554	608.577
ENSG00000174930	VN2R1P	unitary_pseudogene	vomeronasal 2 receptor 1 pseudogene [Source:HGNC Symbol;Acc:HGNC:30344]	0	0	0	0	0	0	0	0	0	0	0	0	0	0	0	0	0	0	0
ENSG00000169282	KCNAB1	protein_coding	potassium voltage-gated channel subfamily A regulatory beta subunit 1 [Source:HGNC Symbol;Acc:HGNC:6228]	0.15663	0.0444991	0.0216302	0.0420555	0.0646379	0.0492426	0.0436827	0.0222055	0.0191381	0.0565076	0.0751245	0.0732861	0.0541795	0.0964772	0	0	0.0204237	0.0541289	0
ENSG00000242017	ALG1L15P	processed_pseudogene	ALG1 like 15, pseudogene [Source:HGNC Symbol;Acc:HGNC:44384]	15.7176	16.6022	16.6967	17.5302	21.3994	16.5982	18.3208	19.6547	18.1215	19.5801	16.4304	17.8512	17.5652	21.3487	23.8071	20.0392	20.3898	19.9165	23.4927
ENSG00000242537	MRE11P1	processed_pseudogene	MRE11 homolog, double strand break repair nuclease pseudogene 1 [Source:HGNC Symbol;Acc:HGNC:7231]	2.59516	2.22257	2.78398	2.66605	2.89731	2.79058	2.43354	2.30348	2.5	2.35196	2.34512	2.34639	3.19178	2.17768	1.59968	1.84077	1.68707	2.23562	2.46786
ENSG00000287916		lncRNA	novel transcript, antisense to SSR3	0	0.226901	0	0.0714804	0	0.167392	0.0742461	0.150968	0.0650569	0.0640295	0	0.166083	0.0613914	0	0.0786309	0.207915	0	0.368005	0.155964
ENSG00000227709		processed_pseudogene	small nuclear ribonucleoprotein 40kDa (U5) (SNRNP40) pseudogene	22.4147	20.498	20.1775	21.2367	22.6736	21.3543	22.9003	24.3948	23.6808	24.0329	19.6193	16.5732	19.562	16.8281	17.2087	18.6256	16.9264	19.3003	19.1006
ENSG00000240596	KCNAB1-AS2	lncRNA	KCNAB1 antisense RNA 2 [Source:HGNC Symbol;Acc:HGNC:40315]	0	0	0	0	0	0	0	0	0	0	0	0	0	0	0	0	0	0	0
ENSG00000242370	KCNAB1-AS1	lncRNA	KCNAB1 antisense RNA 1 [Source:HGNC Symbol;Acc:HGNC:40316]	0	0	0	0	0	0	0	0	0	0	0	0	0	0	0	0	0	0	0
ENSG00000272990		lncRNA	novel transcript, antisense to KCNAB1	0.787388	1.43168	0.869891	0.507398	0.866504	2.1784	3.51354	1.60745	1.23147	1.51503	0.453187	0.78595	0.726304	1.16399	0.372104	1.96782	2.46411	2.39457	1.1071
ENSG00000114850	SSR3	protein_coding	signal sequence receptor subunit 3 [Source:HGNC Symbol;Acc:HGNC:11325]	510.662	524.394	546.122	597.136	539.61	575.093	580.211	593.825	619.015	592.015	665.693	638.504	624.449	706.821	726.64	693.338	742.372	674.268	791.876
ENSG00000243926	TIPARP-AS1	lncRNA	TIPARP antisense RNA 1 [Source:HGNC Symbol;Acc:HGNC:41028]	2.28568	1.48427	0.841724	1.87036	1.078	2.46374	2.79266	2.46889	1.59589	1.67539	0.835262	1.08643	1.00398	1.47492	0.771546	2.04011	1.13539	1.95593	1.53036
ENSG00000163659	TIPARP	protein_coding	TCDD inducible poly(ADP-ribose) polymerase [Source:HGNC Symbol;Acc:HGNC:23696]	48.3895	57.2736	46.3572	48.7651	53.7359	33.2776	34.7071	33.1373	34.1522	32.3243	53.9068	56.5089	48.589	56.3589	37.2542	37.4382	37.8434	36.2094	39.2112
ENSG00000174912	METTL15P1	processed_pseudogene	methyltransferase like 15 pseudogene 1 [Source:HGNC Symbol;Acc:HGNC:31926]	8.2678	8.78667	8.62666	8.05752	7.66637	6.25758	7.60067	8.94292	8.38107	9.79534	8.22473	8.31001	8.19132	9.43076	7.50688	9.80521	9.18361	7.83093	10.0462
ENSG00000240875	LINC00886	lncRNA	long intergenic non-protein coding RNA 886 [Source:HGNC Symbol;Acc:HGNC:48572]	0.024198	0.0549979	0	0	0	0.0304303	0.0269945	0	0	0.0465598	0.0232122	0	0.0223208	0	0.0571775	0.0755939	0	0	0
ENSG00000230457	PA2G4P4	processed_pseudogene	proliferation-associated 2G4 pseudogene 4 [Source:HGNC Symbol;Acc:HGNC:32217]	338.539	323.19	341.261	366.139	327.047	295.765	294.157	330.84	347.791	320.941	291.117	278.842	347.923	304.909	267.151	263.375	286.925	321.278	302.933
ENSG00000197980	LEKR1	protein_coding	leucine, glutamate and lysine rich 1 [Source:HGNC Symbol;Acc:HGNC:33765]	0.288655	0.28117	0.455572	0.221442	0.272279	0.466714	0.690029	0.514458	0.443393	0.43639	0.237339	0.257257	0.418411	0.355598	0.535906	0.386464	0.43016	0.570028	0.338218
ENSG00000241879	KLF3P2	processed_pseudogene	Kruppel like factor 3 pseudogene 2 [Source:HGNC Symbol;Acc:HGNC:41519]	0	0	0	0	0	0	0	0	0	0	0	0	0	0	0	0	0	0	0
ENSG00000239706		processed_pseudogene	CASP2 and RIPK1 domain containing adaptor with death domain (CRADD) pseudogene	0	0	0	0	0	0	0	0	0	0	0	0	0	0	0	0	0	0	0
ENSG00000222499	RN7SKP177	misc_RNA	RN7SK pseudogene 177 [Source:HGNC Symbol;Acc:HGNC:45901]	0	0	0	0	0	0	0	0	0	0	0	0	0	0	0	0	0	0	0
ENSG00000243629	LINC00880	lncRNA	long intergenic non-protein coding RNA 880 [Source:HGNC Symbol;Acc:HGNC:27948]	0.0792851	0.0901007	0.0875926	0.12773	0.0872516	0.0997054	0.0884478	0.314728	0	0.228831	0.114083	0.247313	0.146269	0.146509	0.0936713	0.165123	0	0.0547995	0.0464493
ENSG00000241544	LINC02029	lncRNA	long intergenic non-protein coding RNA 2029 [Source:HGNC Symbol;Acc:HGNC:52863]	0.132084	0.100068	0.145923	0.141859	0.145355	0.44294	0.24558	0.0998697	0.0860742	0.0423574	0.0422343	0.274671	0.0812245	0.271193	0.208067	0.0916945	0.137784	0.182585	0.20635
ENSG00000289409		lncRNA	novel transcript	0	0	0	0	0	0	0	0	0	0	0	0	0	0.362322	0	0	0	0	0
ENSG00000241135	LINC00881	lncRNA	long intergenic non-protein coding RNA 881 [Source:HGNC Symbol;Acc:HGNC:48567]	0	0	0.0465408	0.0452446	0.0463596	0	0	0	0.0823575	0	0	0.0525622	0	0	0	0	0	0	0
ENSG00000163660	CCNL1	protein_coding	cyclin L1 [Source:HGNC Symbol;Acc:HGNC:20569]	52.4367	56.3793	54.7338	56.9096	55.1652	45.9254	52.6546	49.5468	45.2621	44.017	51.3581	53.6047	53.6124	49.7426	42.9426	47.4642	47.0805	47.6727	45.5352
ENSG00000201778	Y_RNA	misc_RNA	Y RNA [Source:RFAM;Acc:RF00019]	0	0	0	0	0	0	0	0	0	0	0	0	0	0	0	0	0	0	0
ENSG00000244515	KRT18P34	processed_pseudogene	keratin 18 pseudogene 34 [Source:HGNC Symbol;Acc:HGNC:33403]	0.062991	0	0.0695913	0.0676531	0	0	0	0.0714422	0	0	0.060425	0	0	0	0.0744207	0.131188	0.131419	0	0
ENSG00000241770		lncRNA	novel transcript	0.499991	1.13639	0.828572	0.536997	0.825345	0	1.39443	1.13415	0.97748	0.240511	0.479623	0.623848	1.38361	0	0.295357	1.04131	1.04314	1.03674	0.585842
ENSG00000222675	RNA5SP146	rRNA_pseudogene	RNA, 5S ribosomal pseudogene 146 [Source:HGNC Symbol;Acc:HGNC:43046]	0	0	0	0	0	0	0	0	0	0	0	0	0	0	0	0	0	0	0
ENSG00000243176		lncRNA	novel transcript	0.407118	0.411248	0.474763	0.680165	0.398244	0.341315	0.580324	0.410434	0.596934	0.500469	0.260355	0.64907	0.333808	0.473671	0.400824	0.494598	0.259531	0.625306	0.477021
ENSG00000270981		processed_pseudogene	poly(rC) binding protein 1, pseudogene	0	0	0.0994162	0	0	0.113164	0.100387	0.10206	0	0.173146	0	0.112279	0	0.110857	0	0.0937058	0.281612	0.124393	0.105438
ENSG00000286361		lncRNA	novel transcript	0.185612	0	0.20506	0	0	0	0	0.421028	0.181435	0.178569	0	0	0.171212	0	0.219291	0.386563	0.193622	0.256579	0
ENSG00000197415	VEPH1	protein_coding	ventricular zone expressed PH domain containing 1 [Source:HGNC Symbol;Acc:HGNC:25735]	56.6156	55.6185	54.3867	58.9607	46.8017	46.3526	42.9503	43.8612	46.4041	42.3657	60.5165	57.1123	57.3824	48.8407	48.6892	52.1572	48.0675	46.4137	47.6613
ENSG00000163661	PTX3	protein_coding	pentraxin 3 [Source:HGNC Symbol;Acc:HGNC:9692]	190.315	255.99	251.023	361.646	118.13	134.137	215.909	203.665	235.923	81.3345	515.916	542.84	456.229	419.21	312.088	339.054	382.75	273.94	248.317
ENSG00000174899	SLC66A1L	transcribed_unitary_pseudogene	solute carrier family 66 member 1 like [Source:HGNC Symbol;Acc:HGNC:25146]	2.10239	1.77657	1.78668	2.1422	1.42378	0.949082	1.86426	1.46736	1.94969	0.933518	2.37872	2.0851	2.9338	2.39074	1.27378	1.62792	1.74325	1.11778	1.07378
ENSG00000286892		lncRNA	novel transcript	0	0	0	0	0	0	0	0	0	0	0	0	0	0	0.0371081	0	0	0	0
ENSG00000242536		lncRNA	novel transcript	0	0	0	0	0	0	0	0	0	0	0	0	0	0	0	0	0	0	0
ENSG00000251751	RN7SKP46	misc_RNA	RN7SK pseudogene 46 [Source:HGNC Symbol;Acc:HGNC:45770]	0	0	0	0	0	0	0	0	0	0	0	0	0	0	0	0	0	0	0
ENSG00000239716		lncRNA	novel transcript	0	0	0	0	0	0	0	0	0	0	0	0	0	0	0	0	0	0	0
ENSG00000168779	SHOX2	protein_coding	short stature homeobox 2 [Source:HGNC Symbol;Acc:HGNC:10854]	8.53349	9.04411	8.61448	8.0287	5.59406	6.82641	5.5168	7.33053	6.74512	5.4879	9.17876	8.49495	9.01719	8.64238	7.88072	7.952	8.32591	7.15403	6.92634
ENSG00000174891	RSRC1	protein_coding	arginine and serine rich coiled-coil 1 [Source:HGNC Symbol;Acc:HGNC:24152]	31.1739	32.731	27.1235	31.2976	34.2723	34.2057	32.9209	30.4651	30.7434	33.7252	29.047	30.748	30.8866	28.9165	33.373	35.5415	31.9087	30.9571	35.552
ENSG00000241723		processed_pseudogene	ribosomal protein L15 (RPL15) pseudogene	0	0	0	0.280324	0	0	0.145585	0	0	0	0	0	0.120379	0.160769	0	0	0	0.1804	0
ENSG00000277143		processed_pseudogene	leukocyte immunoglobulin-like receptor, subfamily B (with TM and ITIM domains), member 2 (LILRB2) pseudogene	0	0	0	0	0	0	0	0	0	0	0	0	0	0	0	0	0	0	0
ENSG00000243314		processed_pseudogene	ribosomal protein S12 (RPS12) pseudogene	0	0	0	0	0	0	0	0	0	0	0	0	0	0	0	0	0	0.295683	0
ENSG00000243150	MLF1-DT	lncRNA	MLF1 divergent transcript [Source:HGNC Symbol;Acc:HGNC:55620]	0	0	0	0	0	0	0	0.0542978	0	0	0	0	0	0	0	0	0	0	0.0560949
ENSG00000178053	MLF1	protein_coding	myeloid leukemia factor 1 [Source:HGNC Symbol;Acc:HGNC:7125]	14.7612	16.6112	13.5236	16.8591	19.4141	15.9823	15.8647	16.2925	15.0977	17.942	15.196	14.285	14.5459	15.0355	15.1852	14.209	17.201	16.125	16.0724
ENSG00000243025	MTAPP1	processed_pseudogene	methylthioadenosine phosphorylase pseudogene 1 [Source:HGNC Symbol;Acc:HGNC:42442]	0	0	0	0	0	0	0	0	0	0	0	0	0	0	0	0	0	0	0
ENSG00000243165		processed_pseudogene	riboflavin kinase (RFK) pseudogene	0	0	0	0	0	0	0	0	0	0	0	0	0	0	0	0	0	0	0
ENSG00000168827	GFM1	protein_coding	G elongation factor mitochondrial 1 [Source:HGNC Symbol;Acc:HGNC:13780]	28.0329	28.9519	29.6195	31.7788	33.0784	29.4758	27.8146	31.99	33.5222	34.2522	26.4526	25.0849	29.7198	29.3159	28.5381	26.1693	29.861	32.9469	31.5005
ENSG00000079257	LXN	protein_coding	latexin [Source:HGNC Symbol;Acc:HGNC:13347]	42.5016	60.4379	39.0329	33.2126	41.6757	23.6712	27.7481	18.9765	13.5807	22.8519	29.0909	36.161	25.6999	23.3726	10.5016	15.0897	10.6749	11.8742	10.59
ENSG00000272087		lncRNA	novel transcript	0	0	0	0	0	0	0	0	0	0	0	0	0	0	0	0	0	0	0
ENSG00000118849	RARRES1	protein_coding	retinoic acid receptor responder 1 [Source:HGNC Symbol;Acc:HGNC:9867]	0.186804	0.265358	0.0515943	0	0.0513934	0.117458	0	0.0529665	0	0.134787	0.0447984	0	0.0430779	0	0.165524	0.145892	0.0487163	0	0.0547196
ENSG00000118855	MFSD1	protein_coding	major facilitator superfamily domain containing 1 [Source:HGNC Symbol;Acc:HGNC:25874]	31.5454	32.1906	29.4603	26.7475	36.2812	20.7512	21.1297	20.1754	21.1311	23.2096	25.6449	25.3238	26.629	21.4968	16.1727	16.7597	15.9762	19.2506	16.9921
ENSG00000240207		lncRNA	novel transcript, antisense to RARRES1	0.0661419	0.0375823	0.0548042	0.0532779	0.0545908	0.0415885	0.0553393	0.0937698	0.0646535	0.0636324	0.0317237	0.0412632	0.0305054	0.0407406	0	0.0688751	0.0689964	0.0457153	0.0193747
ENSG00000243675	RPL35AP9	processed_pseudogene	ribosomal protein L35a pseudogene 9 [Source:HGNC Symbol;Acc:HGNC:35643]	0	0	0	0	0	0	0	0	0	0	0	0	0	0	0	0.257908	0	0	0
ENSG00000271778		lncRNA	novel transcript, sense intronic to MFSD1	0.138406	0	0.152908	0.14865	0	0	0.154401	0.156975	0	0.133155	0	0	0.127669	0	0	0	0.144379	0.191324	0
ENSG00000272247		lncRNA	novel transcript, antisense to MFSD1	0.235637	0.13389	0	0.126538	0	0.148163	0.262868	0	0.345501	0	0	0	0	0	0	0	0	0	0
ENSG00000232374	GPR79	processed_pseudogene	G protein-coupled receptor 79, pseudogene [Source:HGNC Symbol;Acc:HGNC:4529]	0	0	0	0	0	0	0	0	0	0	0	0	0	0	0	0	0	0	0
ENSG00000279311		TEC	TEC	0.0831587	0.0472513	0.0459361	0	0.0457572	0.0522883	0.0463845	0.0471578	0.0406437	0.0400018	0.0398855	0	0.0383537	0.204889	0.343867	0.0432975	0.0433738	0.114954	0.0974373
ENSG00000283154	IQCJ-SCHIP1	protein_coding	IQCJ-SCHIP1 readthrough [Source:HGNC Symbol;Acc:HGNC:38842]	12.5817	7.68559	9.99587	10.0119	9.92342	12.0677	10.3313	12.4039	13.9959	15.0644	12.2737	11.2891	11.437	16.4378	15.0805	14.9732	15.2856	13.0546	16.9194
ENSG00000214216	IQCJ	protein_coding	IQ motif containing J [Source:HGNC Symbol;Acc:HGNC:32406]	0	0	0	0	0	0	0	0	0	0	0	0	0	0	0	0	0	0	0
ENSG00000263634	MIR3919	miRNA	microRNA 3919 [Source:HGNC Symbol;Acc:HGNC:38890]	0	0	0	0	0	0	0	0	0	0	0	0	0	0	0	0	0	0	0
ENSG00000244249		processed_pseudogene	ribosomal protein S2 (RPS2) pseudogene	0	0	0	0	0	0	0	0	0	0	0	0	0	0	0	0	0	0	0
ENSG00000286913		lncRNA	novel transcript, antisense to IQCJ-SCHIP1	0.694634	1.31565	1.15113	0.683874	1.01924	1.81988	1.93727	1.96957	1.13167	1.05811	1.88795	2.31122	1.44168	1.78277	2.18846	2.95363	2.77768	2.32053	2.50954
ENSG00000243116		processed_pseudogene	chromosome 9 open reading frame 78 (C9orf78) pseudogene	0.182229	0.310632	0.301985	0.685007	0.10027	0.572908	0.406578	0.310017	0.356257	0.0876576	0.524417	0.682111	0.336184	0.673472	0.968826	0.379519	0.950468	0.377854	0.427037
ENSG00000241211	IQCJ-SCHIP1-AS1	lncRNA	IQCJ-SCHIP1 readthrough antisense RNA 1 [Source:HGNC Symbol;Acc:HGNC:41303]	0	0	0	0	0	0	0	0	0	0.151503	0	0.196487	0	0	0	0	0	0	0
ENSG00000252763	RNU2-31P	snRNA	RNA, U2 small nuclear 31, pseudogene [Source:HGNC Symbol;Acc:HGNC:48524]	0	0	0	0	0	0	0	0	0	0	0	0	0	0	0	0	0	0	0
ENSG00000151967	SCHIP1	protein_coding	schwannomin interacting protein 1 [Source:HGNC Symbol;Acc:HGNC:15678]	1.60484	1.2711	1.71927	2.24592	1.87312	2.32395	2.27856	2.42686	1.75887	2.62003	1.49281	1.82035	1.48034	1.91711	2.29822	3.39295	2.38432	2.21843	2.27926
ENSG00000244040	IL12A-AS1	lncRNA	IL12A antisense RNA 1 [Source:HGNC Symbol;Acc:HGNC:49094]	0.0681303	0.0774243	0.0752691	0.0731728	0.104966	0.119949	0.167209	0.123634	0.186472	0.0917636	0.0392129	0	0.0628449	0.0503584	0.064394	0.198648	0.0994988	0.0753435	0.127726
ENSG00000168811	IL12A	protein_coding	interleukin 12A [Source:HGNC Symbol;Acc:HGNC:5969]	5.20767	5.79215	7.77312	8.27064	6.58447	6.27025	7.60179	8.98519	10.2351	6.87554	9.99104	9.33179	8.94299	13.0355	11.7161	13.0956	15.7771	13.7083	16.2932
ENSG00000242107	LINC01100	lncRNA	long intergenic non-protein coding RNA 1100 [Source:HGNC Symbol;Acc:HGNC:49224]	0	0	0	0	0	0	0	0	0	0	0	0	0	0.133178	0	0	0	0	0
ENSG00000184100	BRD7P2	processed_pseudogene	bromodomain containing 7 pseudogene 2 [Source:HGNC Symbol;Acc:HGNC:33541]	53.3324	52.7979	53.465	51.534	51.0831	50.6636	50.498	52.7868	50.4026	49.4878	51.7124	51.3455	52.2317	51.3542	48.5212	49.8798	50.4828	51.2538	53.9071
ENSG00000180044	C3orf80	protein_coding	chromosome 3 open reading frame 80 [Source:HGNC Symbol;Acc:HGNC:40048]	0.286528	0.553545	0.474826	0.461602	0.34685	0.180162	0.287677	0.357467	0.14004	0.165394	0.137428	0.250254	0.31716	0.31768	0.101556	0.149184	0.209226	0.158432	0.235008
ENSG00000248710		protein_coding	TRIM59 and iFT80 readthrough	0	0	0	0.0511425	0	0.0299413	0	0.0270035	0	0	0	0	0	0	0.0281293	0.024793	0	0	0.0278972
ENSG00000068885	IFT80	protein_coding	intraflagellar transport 80 [Source:HGNC Symbol;Acc:HGNC:29262]	9.8119	10.8357	9.9221	9.79448	9.57869	9.77667	11.0782	8.95201	8.02481	8.84965	9.48809	10.416	8.88648	7.89581	8.367	9.20798	8.9972	8.77792	7.76486
ENSG00000243687	RPL35AP10	processed_pseudogene	ribosomal protein L35a pseudogene 10 [Source:HGNC Symbol;Acc:HGNC:35905]	0	0	0	0	0	0	0	0	0.236249	0	0	0	0	0	0	0	0	0	0.283186
ENSG00000113810	SMC4	protein_coding	structural maintenance of chromosomes 4 [Source:HGNC Symbol;Acc:HGNC:14013]	277.068	271.309	262.338	270.736	271.622	220.007	208.563	211.041	191.101	212.167	226.694	223.094	251.922	173.661	163.83	179.129	170.236	177.812	150.472
