## Supplementary Tables for "Inactivation of the DREAM complex mimics the molecular benefits of sleep" (part 29 of 37)

### Sheet: Table S16 (continued)
Table S16: RNA-seq RPE cells (GEO access: GSE250018)
ENSG00000207779	MIR15B	miRNA	microRNA 15b [Source:HGNC Symbol;Acc:HGNC:31544]	0	0	0	0	0	0	0	0	0	0	0	0	0	0	0	0	0	0	0
ENSG00000198987	MIR16-2	miRNA	microRNA 16-2 [Source:HGNC Symbol;Acc:HGNC:31546]	0	0	0	0	0	0	0	0	0	0	0	0	0	0	0	0	0	0	0
ENSG00000213186	TRIM59	protein_coding	tripartite motif containing 59 [Source:HGNC Symbol;Acc:HGNC:30834]	28.7652	29.3846	24.7763	26.6251	22.6538	21.7306	21.7742	19.1001	18.2204	15.2961	28.9379	28.1123	28.0581	22.4215	20.9592	21.4361	21.0155	19.4623	17.134
ENSG00000244009	B3GAT3P1	processed_pseudogene	beta-1,3-glucuronyltransferase 3 pseudogene 1 [Source:HGNC Symbol;Acc:HGNC:35243]	6.65001	6.20364	6.68888	5.75639	10.0489	8.48757	8.1936	8.66791	8.53779	8.021	9.23542	9.28805	6.40877	8.43679	9.6156	8.16507	8.49006	7.82056	6.51258
ENSG00000238427	RNU7-136P	snRNA	RNA, U7 small nuclear 136 pseudogene [Source:HGNC Symbol;Acc:HGNC:45670]	0	0	0	0	0	0	0	0	0	0	0	0	0	0	0	0	0	0	0
ENSG00000186432	KPNA4	protein_coding	karyopherin subunit alpha 4 [Source:HGNC Symbol;Acc:HGNC:6397]	46.0671	45.6081	48.2976	51.8665	47.9521	41.2323	38.3912	41.8387	44.6374	40.6396	58.712	56.4195	54.825	70.0054	54.0459	51.7582	57.8527	48.3255	66.1545
ENSG00000238741	SCARNA7	scaRNA	small Cajal body-specific RNA 7 [Source:HGNC Symbol;Acc:HGNC:32563]	0.48484	0	0	0.260362	0	0	0.270436	0	0	0.233222	0	0.302472	0	0	0	0.252438	0	0	0
ENSG00000229320	KRT8P12	transcribed_processed_pseudogene	keratin 8 pseudogene 12 [Source:HGNC Symbol;Acc:HGNC:28057]	6.69996	6.63778	7.08566	7.31884	4.60035	4.24879	4.98283	4.28653	3.97429	3.63607	6.31715	8.8598	6.76123	8.04214	3.51807	3.39896	4.48019	3.8788	4.6297
ENSG00000242285	RPL6P8	processed_pseudogene	ribosomal protein L6 pseudogene 8 [Source:HGNC Symbol;Acc:HGNC:37044]	0	0	0	0	0	0	0	0	0	0	0	0	0	0.116906	0	0	0	0	0
ENSG00000179674	ARL14	protein_coding	ADP ribosylation factor like GTPase 14 [Source:HGNC Symbol;Acc:HGNC:22974]	0	0.141058	0	0	0.136597	0	0	0	0	0.0597078	0	0	0	0	0	0	0	0	0
ENSG00000207084	SNORA72	snoRNA	Small nucleolar RNA SNORA72 [Source:RFAM;Acc:RF00139]	0	0	0	0	0	0	0	0	0	0	0	0	0	0	0	0	0	0	0
ENSG00000260572	PPM1L-DT	lncRNA	PPM1L divergent transcript [Source:HGNC Symbol;Acc:HGNC:55390]	0.0932929	0.212039	0.103068	0.200395	0.102667	0.234642	0.0520372	0.105809	0.0911935	0.0897532	0.0894924	0.0582015	0.0430277	0.114929	0.0551104	0	0.0486595	0	0
ENSG00000163590	PPM1L	protein_coding	protein phosphatase, Mg2+/Mn2+ dependent 1L [Source:HGNC Symbol;Acc:HGNC:16381]	0.242064	0.308429	0.299844	0.228467	0.306749	0.193715	0.171843	0.191347	0.222277	0.197595	0.232203	0.302028	0.324779	0.289166	0.164659	0.274983	0.175993	0.253497	0.171896
ENSG00000169255	B3GALNT1	protein_coding	beta-1,3-N-acetylgalactosaminyltransferase 1 (globoside blood group) [Source:HGNC Symbol;Acc:HGNC:918]	5.42428	6.22889	6.20217	7.27199	5.46839	2.9098	3.40641	3.29112	3.76346	2.71872	7.91412	7.97484	8.01255	8.45795	3.45074	4.46344	4.9857	4.29967	4.77784
ENSG00000169251	NMD3	protein_coding	NMD3 ribosome export adaptor [Source:HGNC Symbol;Acc:HGNC:24250]	50.8845	53.846	57.0246	60.3485	59.9088	50.3506	48.2226	54.4805	53.4437	58.9609	41.1652	37.8262	55.037	35.2866	36.7127	35.0798	38.2223	48.1576	35.8586
ENSG00000271052		processed_pseudogene	signal recognition particle 14kDa (homologous Alu RNA binding protein), pseudogene.	0	0	0	0	0	0	0	0	0	0	0	0	0	0	0	0	0	0	0
ENSG00000240138	EEF1GP4	processed_pseudogene	eukaryotic translation elongation factor 1 gamma pseudogene 4 [Source:HGNC Symbol;Acc:HGNC:44559]	0	0	0	0	0	0	0	0	0.0598305	0	0	0	0	0	0	0	0	0	0
ENSG00000243838	PSMC1P7	processed_pseudogene	proteasome 26S subunit, ATPase 1 pseudogene 7 [Source:HGNC Symbol;Acc:HGNC:39782]	0.0608355	0	0.336049	0.130676	0	0	0.203598	0.0689974	0.118933	0.117055	0.233429	0	0.168348	0.0749441	0	0	0	0	0.142562
ENSG00000196542	SPTSSB	protein_coding	serine palmitoyltransferase small subunit B [Source:HGNC Symbol;Acc:HGNC:24045]	0	0	0	0	0	0	0	0	0	0	0	0	0	0	0	0	0	0	0
ENSG00000240567	LINC02067	lncRNA	long intergenic non-protein coding RNA 2067 [Source:HGNC Symbol;Acc:HGNC:52913]	0	0	0	0	0	0	0	0	0	0.0270522	0	0	0	0	0	0	0	0	0
ENSG00000269888		lncRNA	novel transcript	0.322575	0	1.78187	1.3858	3.19489	2.43394	2.87883	1.09756	0.630632	0.620673	1.23774	1.60993	1.7853	2.38431	2.28664	2.01543	2.01898	1.33773	2.26777
ENSG00000234851	RPL23AP42	processed_pseudogene	ribosomal protein L23a pseudogene 42 [Source:HGNC Symbol;Acc:HGNC:35942]	552.857	520.763	520.341	524.638	547.286	541.888	598.938	536.492	562.331	548.711	491.558	516.032	532.528	531.885	520.33	494.344	492.379	531.092	531.561
ENSG00000182447	OTOL1	protein_coding	otolin 1 [Source:HGNC Symbol;Acc:HGNC:34071]	0	0	0	0	0	0	0	0	0	0	0	0	0	0	0	0	0	0	0
ENSG00000288087		lncRNA	novel transcript	0.074556	0	0	0	0	0	0	0	0	0	0	0	0	0	0	0	0	0	0
ENSG00000240354		lncRNA	novel transcript	0	0	0	0	0	0	0	0	0	0	0	0	0	0	0	0	0	0	0
ENSG00000241874	TOMM22P6	processed_pseudogene	TOMM22 pseudogene 6 [Source:HGNC Symbol;Acc:HGNC:38742]	0	0	0	0	0	0	0	0	0	0	0	0	0	0	0	0	0	0	0
ENSG00000243044		processed_pseudogene	zinc finger protein (ZNF) pseudogene	0	0	0	0	0	0	0	0	0	0	0	0	0	0	0	0	0	0	0
ENSG00000241168		lncRNA	novel transcript	0	0	0	0	0	0	0	0	0	0	0	0	0	0	0	0	0	0	0
ENSG00000241369	LINC01192	lncRNA	long intergenic non-protein coding RNA 1192 [Source:HGNC Symbol;Acc:HGNC:37197]	0	0	0	0.0169936	0	0	0	0	0	0	0	0	0	0	0	0	0	0	0
ENSG00000244571	RPS6P4	processed_pseudogene	ribosomal protein S6 pseudogene 4 [Source:HGNC Symbol;Acc:HGNC:36548]	0	0	0	0	0	0	0	0.119699	0	0	0	0	0	0	0	0	0.110094	0	0.12366
ENSG00000240792		lncRNA	novel transcript	0	0	0	0	0	0	0	0	0	0	0	0	0	0	0	0	0	0	0
ENSG00000238924	RNU7-82P	snRNA	RNA, U7 small nuclear 82 pseudogene [Source:HGNC Symbol;Acc:HGNC:34178]	0	0	0	0	0	0	0	0	0	0	0	0	0	0	0	0	0	0	0
ENSG00000214210		processed_pseudogene	neugrin, neurite outgrowth associated (NGRN) pseudogene	0.0930217	0	0	0	0	0	0	0	0	0	0	0	0	0	0	0	0	0	0
ENSG00000221251	MIR1263	miRNA	microRNA 1263 [Source:HGNC Symbol;Acc:HGNC:35329]	0	0	0	0	0	0	0	0	0	0	0	0	0	0	0	0	0	0	0
ENSG00000241636	LINC01323	lncRNA	long intergenic non-protein coding RNA 1323 [Source:HGNC Symbol;Acc:HGNC:50529]	0	0	0	0	0	0	0	0	0	0	0	0	0	0	0	0	0	0	0
ENSG00000241767	LINC01324	lncRNA	long intergenic non-protein coding RNA 1324 [Source:HGNC Symbol;Acc:HGNC:50530]	0	0	0	0	0	0	0	0	0	0	0	0	0	0	0	0	0	0	0
ENSG00000090402	SI	protein_coding	sucrase-isomaltase [Source:HGNC Symbol;Acc:HGNC:10856]	0	0	0	0	0	0	0	0	0	0	0	0	0	0	0	0	0.0138808	0	0
ENSG00000200052	Y_RNA	misc_RNA	Y RNA [Source:RFAM;Acc:RF00019]	0	0	0	0	0	0	0	0	0	0	0	0	0	0	0	0	0	0	0
ENSG00000239205	LINC02023	lncRNA	long intergenic non-protein coding RNA 2023 [Source:HGNC Symbol;Acc:HGNC:52858]	0	0	0	0	0	0	0	0	0	0	0	0	0	0	0	0	0	0	0
ENSG00000121871	SLITRK3	protein_coding	SLIT and NTRK like family member 3 [Source:HGNC Symbol;Acc:HGNC:23501]	0.0486117	0.110486	0	0.0174032	0	0	0	0.0183779	0.0475178	0	0.0621752	0.0404357	0.0298936	0.0199618	0.0574322	0.067494	0.0338064	0.0447986	0
ENSG00000244128	LINC01322	lncRNA	long intergenic non-protein coding RNA 1322 [Source:HGNC Symbol;Acc:HGNC:50528]	0.0243973	0	0	0	0	0	0	0.0276705	0	0	0	0	0	0	0	0	0	0.0337253	0
ENSG00000114200	BCHE	protein_coding	butyrylcholinesterase [Source:HGNC Symbol;Acc:HGNC:983]	17.0974	18.7871	17.8232	16.8266	21.451	10.7086	10.6499	11.5065	9.78699	12.9926	17.2944	19.5896	15.6176	19.4234	10.4536	12.5043	12.5957	10.6217	12.8227
ENSG00000242178	MTND4P17	processed_pseudogene	MT-ND4 pseudogene 17 [Source:HGNC Symbol;Acc:HGNC:42204]	0	0	0	0	0	0	0	0	0	0	0	0	0	0	0	0	0	0	0
ENSG00000240084	MTND4LP10	processed_pseudogene	MT-ND4L pseudogene 10 [Source:HGNC Symbol;Acc:HGNC:42244]	0	0	0	0	0	0	0	0	0	0	0	0	0	0	0.324791	0	0	0	0
ENSG00000240824	MTND3P7	processed_pseudogene	MT-ND3 pseudogene 7 [Source:HGNC Symbol;Acc:HGNC:42147]	0	0	0	0	0	0	0	0	0	0	0	0	0	0	0	0	0	0	0
ENSG00000242456	MTCO3P38	processed_pseudogene	MT-CO3 pseudogene 38 [Source:HGNC Symbol;Acc:HGNC:52141]	0	0	0	0	0	0	0	0	0	0	0	0	0	0	0	0	0	0	0
ENSG00000242326	MCUR1P2	processed_pseudogene	MCUR1 pseudogene 2 [Source:HGNC Symbol;Acc:HGNC:53756]	0	0	0	0	0	0	0	0.178606	0	0	0	0	0	0	0	0	0	0	0
ENSG00000244429		processed_pseudogene	Sjogren syndrome antigen B (autoantigen La) (SSB) pseudogene	0.133777	0	0.147794	0	0	0	0.149237	0	0.130767	0	0	0	0	0	0	0.417915	0.13955	0.184925	0
ENSG00000244321	LINC01326	lncRNA	long intergenic non-protein coding RNA 1326 [Source:HGNC Symbol;Acc:HGNC:50532]	0	0	0	0	0	0	0	0	0	0	0	0	0	0	0	0	0	0	0
ENSG00000274149		processed_pseudogene	protein kinase, X-linked (PRKX) pseudogene	0	0	0	0	0	0	0	0	0	0	0	0	0	0	0	0	0	0	0
ENSG00000251759	RN7SKP298	misc_RNA	RN7SK pseudogene 298 [Source:HGNC Symbol;Acc:HGNC:46022]	0	0	0	0	0	0	0	0	0	0	0	0	0	0	0	0	0	0	0
ENSG00000224962	PSAT1P4	processed_pseudogene	phosphoserine aminotransferase 1 pseudogene 4 [Source:HGNC Symbol;Acc:HGNC:43990]	20.3799	37.5053	28.0601	29.8921	18.5781	17.9784	25.9587	18.2843	21.2593	17.9971	15.1729	18.9764	19.2197	26.6051	18.3279	16.4708	18.0864	18.7112	22.0971
ENSG00000240458		processed_pseudogene	NADH dehydrogenase (ubiquinone) 1 alpha subcomplex, 4, 9kDa (NDUFA4) pseudogene	0	0	0	0	0	0	0	0	0	0	0	0	0	0	0	0	0	0	0
ENSG00000231516	CBX1P5	processed_pseudogene	chromobox 1 pseudogene 5 [Source:HGNC Symbol;Acc:HGNC:21006]	0	0	0	0	0.15749	0	0	0	0	0	0	0	0	0	0	0	0	0	0
ENSG00000240033		lncRNA	novel transcript	0	0	0	0	0	0	0	0	0	0	0	0	0	0	0	0	0	0	0
ENSG00000239227		processed_pseudogene	pseudogene similar to part of S-phase kinase-associated protein 2 (p45) SKP2	0.479034	0	0	0	0	0	0	0	0.468254	0	0	0	0	0	0	0	0	0	0
ENSG00000220343	PPIAP74	processed_pseudogene	peptidylprolyl isomerase A pseudogene 74 [Source:HGNC Symbol;Acc:HGNC:53698]	0	0	0	0	0	0	0	0	0	0	0	0.203705	0	0	0	0	0	0	0
ENSG00000169064	ZBBX	protein_coding	zinc finger B-box domain containing [Source:HGNC Symbol;Acc:HGNC:26245]	0	0	0	0	0	0	0	0	0	0	0	0	0	0	0	0	0	0	0
ENSG00000241669	LINC01327	lncRNA	long intergenic non-protein coding RNA 1327 [Source:HGNC Symbol;Acc:HGNC:50533]	0	0	0	0	0	0	0	0	0	0	0	0	0	0	0	0	0	0	0
ENSG00000114204	SERPINI2	protein_coding	serpin family I member 2 [Source:HGNC Symbol;Acc:HGNC:8945]	0	0	0	0	0	0	0	0	0	0	0	0	0	0	0	0	0	0	0
ENSG00000174776	WDR49	protein_coding	WD repeat domain 49 [Source:HGNC Symbol;Acc:HGNC:26587]	0	0	0	0	0.0249608	0	0	0	0	0	0	0	0	0	0.0267974	0	0	0.031354	0
ENSG00000114209	PDCD10	protein_coding	programmed cell death 10 [Source:HGNC Symbol;Acc:HGNC:8761]	64.434	65.637	58.2991	64.933	65.0474	61.3615	59.9979	60.5303	64.5971	63.2161	61.6292	61.3026	62.5835	63.206	59.7306	63.9331	62.6372	61.7992	68.1147
ENSG00000241120	HMGN1P8	processed_pseudogene	high mobility group nucleosome binding domain 1 pseudogene 8 [Source:HGNC Symbol;Acc:HGNC:39351]	0.555546	0	0.306878	0.298331	0	0	0	0.31504	0.271522	0.534468	0	0.346582	0.256224	0.342193	0	0.289252	1.15904	0	0.325468
ENSG00000163536	SERPINI1	protein_coding	serpin family I member 1 [Source:HGNC Symbol;Acc:HGNC:8943]	1.04875	1.00112	0.83422	1.30659	0.738642	0.94958	1.31034	0.475782	1.14817	0.887884	0.684098	0.575759	0.812607	0.671824	0.792989	0.742619	0.875208	1.04381	1.08136
ENSG00000287319		lncRNA	novel transcript, antisense to SERPINI1	0	0	0	0	0	0	0	0	0	0	0	0	0	0	0	0	0	0	0
ENSG00000244227	LRRC77P	transcribed_unitary_pseudogene	leucine rich repeat containing 77, pseudogene [Source:HGNC Symbol;Acc:HGNC:50536]	0.0294005	0	0	0	0	0	0	0	0	0	0	0	0	0	0	0	0	0	0
ENSG00000244706		lncRNA	novel transcript	0	0	0	0	0	0	0	0	0	0	0	0	0	0	0	0	0	0	0
ENSG00000239238	MEMO1P3	processed_pseudogene	mediator of cell motility 1 pseudogene 3 [Source:HGNC Symbol;Acc:HGNC:38503]	0	0	0	0	0	0	0	0	0	0	0	0	0	0	0	0	0	0	0
ENSG00000242036		processed_pseudogene	cytochrome c, somatic (CYCS) pseudogene	0	0	0	0	0.287702	0	0	0	0	0	0	0	0	0	0	0	0	0	0
ENSG00000241203	HMGN2P26	processed_pseudogene	high mobility group nucleosomal binding domain 2 pseudogene 26 [Source:HGNC Symbol;Acc:HGNC:39393]	0	0	0	0	0	0	0	0	0	0	0	0	0	0	0	0	0	0	0
ENSG00000173905	GOLIM4	protein_coding	golgi integral membrane protein 4 [Source:HGNC Symbol;Acc:HGNC:15448]	75.5625	67.7091	65.3322	69.2738	73.7998	58.3776	52.2211	59.7018	59.5288	64.4278	81.4046	79.3893	73.2788	80.396	68.945	69.1755	69.8588	59.244	71.1165
ENSG00000286994		lncRNA	novel transcript, sense intronic to GOLIM4	0	0	0.0850635	0	0.169465	0	0	0	0	0.0740745	0	0	0	0	0	0.0801775	0.160637	0	0
ENSG00000206120	EGFEM1P	transcribed_unitary_pseudogene	EGF like and EMI domain containing 1, pseudogene [Source:HGNC Symbol;Acc:HGNC:25149]	0	0	0.0379807	0	0	0	0	0	0	0	0	0.128684	0	0	0.0406164	0	0	0	0
ENSG00000241882		lncRNA	novel transcript	0	0	0	0	0	0	0	0	0	0	0	0	0	0	0	0	0	0	0
ENSG00000222357	RNU2-20P	snRNA	RNA, U2 small nuclear 20, pseudogene [Source:HGNC Symbol;Acc:HGNC:48513]	0	0	0	0	0	0	0	0	0	0	0	0	0	0	0	0	0	0	0
ENSG00000207717	MIR551B	miRNA	microRNA 551b [Source:HGNC Symbol;Acc:HGNC:32807]	0	0	0	0	0	0	0	0	0	0	0	0	0	0	0	0	0	0	0
ENSG00000226765	RPSAP33	processed_pseudogene	ribosomal protein SA pseudogene 33 [Source:HGNC Symbol;Acc:HGNC:35556]	0	0	0.102175	0	0	0	0	0	0	0	0	0	0	0	0	0	0	0	0
ENSG00000231688	RPL21P43	processed_pseudogene	ribosomal protein L21 pseudogene 43 [Source:HGNC Symbol;Acc:HGNC:36008]	0	0	0	0	0	0	0	0	0	0.163058	0	0	0	0	0	0	0	0	0
ENSG00000242268	LINC02082	lncRNA	long intergenic non-protein coding RNA 2082 [Source:HGNC Symbol;Acc:HGNC:52931]	0	0	0	0	0	0	0	0	0	0	0	0	0	0	0	0	0	0	0
ENSG00000272797		lncRNA	novel transcript	0	0	0	0	0	0	0	0	0	0	0	0	0	0	0	0	0	0	0
ENSG00000273177		lncRNA	novel transcript	0	0	0	0	0	0	0	0	0	0	0	0	0	0	0	0	0	0	0
ENSG00000241383	LINC01997	lncRNA	long intergenic non-protein coding RNA 1997 [Source:HGNC Symbol;Acc:HGNC:52831]	0	0	0	0	0	0	0	0	0	0	0	0	0	0	0	0	0	0	0
ENSG00000085276	MECOM	protein_coding	MDS1 and EVI1 complex locus [Source:HGNC Symbol;Acc:HGNC:3498]	17.9062	21.237	18.2868	17.2978	22.1167	17.4107	16.6748	17.0003	16.1526	21.4832	13.5888	14.8713	15.706	13.4623	11.7236	13.5304	11.8654	13.582	12.6898
ENSG00000241479	MECOM-AS1	lncRNA	MECOM antisense RNA 1 [Source:HGNC Symbol;Acc:HGNC:40368]	0	0	0	0	0	0	0	0	0	0	0	0	0	0	0	0	0	0	0
ENSG00000213178	RPL22P1	processed_pseudogene	ribosomal protein L22 pseudogene 1 [Source:HGNC Symbol;Acc:HGNC:17998]	873.156	771.861	759.43	814.977	783.098	772.678	782.298	787.152	831.001	798.73	703.198	688.484	737.205	727.839	717.156	726.171	706.892	737.416	726.558
ENSG00000242795		lncRNA	novel transcript	0	0	0	0	0	0.196107	0	0	0	0	0	0	0	0	0	0	0	0	0.182719
ENSG00000244381	SDHDP3	processed_pseudogene	succinate dehydrogenase complex subunit D pseudogene 3 [Source:HGNC Symbol;Acc:HGNC:10686]	0	0	0	0	0	0	0	0	0.166026	0	0	0	0.156672	0	0	0	0	0	0
ENSG00000206777	RNU6-637P	snRNA	RNA, U6 small nuclear 637, pseudogene [Source:HGNC Symbol;Acc:HGNC:47600]	0	0	0	0	0	0	0	0	0	0	0	0	0	0	0	0	0	0	0
ENSG00000270141	TERC	lncRNA	telomerase RNA component [Source:HGNC Symbol;Acc:HGNC:11727]	0	0	0	0	0	0	0	0	0	0	0	0	0	0	0	0	0	0	0
ENSG00000277925	Telomerase-vert	misc_RNA	Vertebrate telomerase RNA [Source:RFAM;Acc:RF00024]	0	0	0	0	0	0	0	0	0	0	0	0	0	0	0	0	0	0	0
ENSG00000184378	ACTRT3	protein_coding	actin related protein T3 [Source:HGNC Symbol;Acc:HGNC:24022]	0	0.0544055	0.0528911	0	0	0	0.0534074	0.0542978	0	0	0.183698	0.0597341	0.0441607	0.0589775	0.169685	0.0997061	0	0.0661792	0
ENSG00000269889		lncRNA	novel transcript, antisense to ACTRT3	0	0	0	0	0	0	0	0	0	0	0	0	0	0	0	0	0	0	0
ENSG00000085274	MYNN	protein_coding	myoneurin [Source:HGNC Symbol;Acc:HGNC:14955]	10.8511	11.5446	11.081	11.8963	12.03	11.0139	11.243	11.8687	11.142	10.8576	10.7488	11.5705	11.925	11.9595	10.937	11.6851	11.7225	11.3278	12.6954
ENSG00000269984		lncRNA	novel transcript, antisense to MYNN	0	0	0.0281199	0	0	0.0960255	0	0	0	0.0244872	0.0488321	0.0317581	0.0469567	0	0.0300714	0.0265048	0.0265514	0.0703693	0.0298233
ENSG00000171757	LRRC34	protein_coding	leucine rich repeat containing 34 [Source:HGNC Symbol;Acc:HGNC:28408]	0.0335706	0	0	0	0	0	0.0374502	0	0	0	0	0	0	0	0	0	0	0	0.0393347
ENSG00000270135		lncRNA	novel transcript, antisense to LRRC34	0	0.963046	0.187248	0.182033	0	0.426283	0.378152	0	0.331349	0.489174	0.162584	0.422948	0.31268	0	0.200242	0.352985	0.707213	0.234291	0
ENSG00000270096		lncRNA	novel transcript, antisense to LRRC34	0.38338	0.217839	0.423551	0.274503	0.281268	0.160707	0.427686	0.289877	0.187376	0.245889	0.183881	0.398625	0.412578	0	0.150981	0.399223	0.399925	0.88327	0.149736
ENSG00000188306	LRRIQ4	protein_coding	leucine rich repeats and IQ motif containing 4 [Source:HGNC Symbol;Acc:HGNC:34298]	0	0	0	0	0	0	0	0	0	0	0	0	0	0	0	0	0	0	0
ENSG00000114248	LRRC31	protein_coding	leucine rich repeat containing 31 [Source:HGNC Symbol;Acc:HGNC:26261]	0	0	0	0	0	0	0	0	0	0	0	0	0	0	0	0	0	0	0
ENSG00000240128	KRT18P43	processed_pseudogene	keratin 18 pseudogene 43 [Source:HGNC Symbol;Acc:HGNC:33413]	0	0	0	0	0	0	0	0	0	0	0	0	0	0	0	0	0	0	0
ENSG00000187033	SAMD7	protein_coding	sterile alpha motif domain containing 7 [Source:HGNC Symbol;Acc:HGNC:25394]	0	0	0	0	0	0	0	0	0	0	0	0	0	0	0	0	0	0	0
ENSG00000244039		processed_pseudogene	family with sequence similarity 20, member B (FAM20B) pseudogene	0.129868	0	0.0717378	0.13948	0.0714585	0.163316	0	0	0.0634727	0	0	0.0810192	0	0.0799931	0	0	0	0.0897609	0
ENSG00000239219		lncRNA	novel transcript, antisense to SEC62	0.0511909	0.0581741	0.0424161	0.0274898	0.0281673	0.0321877	0.0713836	0.0580589	0.0125097	0	0.0368292	0.0319359	0.0354147	0.0157657	0	0.0266532	0.0400501	0.0353817	0.0299903
ENSG00000244193		transcribed_processed_pseudogene	four and a half LIM domains 1 (FHL1) pseudogene	0	0	0	0	0	0	0	0	0	0	0	0	0	0	0	0	0	0	0
ENSG00000008952	SEC62	protein_coding	SEC62 homolog, preprotein translocation factor [Source:HGNC Symbol;Acc:HGNC:11846]	58.9877	62.6184	58.4512	65.8286	49.0503	54.6177	55.1654	56.8915	58.9544	45.7936	69.8606	70.0514	68.0483	72.8489	73.2537	72.8754	72.684	64.1043	78.6389
ENSG00000240373	SEC62-AS1	lncRNA	SEC62 antisense RNA 1 [Source:HGNC Symbol;Acc:HGNC:40586]	0	0	0	0	0	0	0	0	0	0	0	0	0	0	0	0	0	0	0
ENSG00000173890	GPR160	protein_coding	G protein-coupled receptor 160 [Source:HGNC Symbol;Acc:HGNC:23693]	3.79198	5.56034	4.2794	4.11643	3.41019	3.28164	3.91181	4.53196	3.70665	3.29507	5.7105	4.88394	5.52879	4.21933	5.00993	5.01015	5.01898	3.60727	3.67868
ENSG00000201342	RNU4-38P	snRNA	RNA, U4 small nuclear 38, pseudogene [Source:HGNC Symbol;Acc:HGNC:46974]	0	0	0	0	0	0	0	0	0	0	0	0	0	0	0	0	0	0	0
ENSG00000242583	KMT5AP3	processed_pseudogene	KMT5A pseudogene 3 [Source:HGNC Symbol;Acc:HGNC:54728]	0	0	0	0	0	0	0	0	0	0	0	0	0	0	0	0	0	0	0
ENSG00000173889	PHC3	protein_coding	polyhomeotic homolog 3 [Source:HGNC Symbol;Acc:HGNC:15682]	11.0969	12.3807	13.1817	12.4479	11.4117	12.2772	11.815	13.267	12.4727	12.5616	11.8822	12.1811	12.4348	12.6656	12.7668	13.8204	14.2273	13.5828	14.0172
ENSG00000199536	RNU6-315P	snRNA	RNA, U6 small nuclear 315, pseudogene [Source:HGNC Symbol;Acc:HGNC:47278]	0	0	0	0	0	0	0	0	0	0	0	0	0	0	0	0	0	0	0
ENSG00000163558	PRKCI	protein_coding	protein kinase C iota [Source:HGNC Symbol;Acc:HGNC:9404]	32.2974	34.8615	34.3252	35.0042	33.8492	30.6316	30.2593	29.6869	29.2504	27.6073	37.3413	36.0701	38.293	40.3724	31.6402	31.3478	31.625	29.2586	34.1987
ENSG00000200118	Y_RNA	misc_RNA	Y RNA [Source:RFAM;Acc:RF00019]	0	0	0	0	0	0	0	0	0	0	0.767397	0	0	0	0	0	0	0	0
ENSG00000239628		lncRNA	novel transcript	0	0	0	0	0	0	0	0	0	0	0	0	0	0	0	0	0	0	0
ENSG00000136603	SKIL	protein_coding	SKI like proto-oncogene [Source:HGNC Symbol;Acc:HGNC:10897]	26.4212	29.9115	26.5438	23.5794	33.9301	36.4058	33.7118	30.1302	28.6357	38.9103	24.8854	22.2924	23.4262	28.0066	30.8599	28.4757	28.0378	28.8859	31.6886
ENSG00000242578		lncRNA	novel transcript	0.12048	0.136915	0	0.129397	0	0	0	0	0	0.115909	0	0	0	0.296842	0	0	0	0	0.141167
ENSG00000013297	CLDN11	protein_coding	claudin 11 [Source:HGNC Symbol;Acc:HGNC:8514]	0.0580121	0.0329629	0.0320453	0.0311528	0.0319205	0.21886	0.0970745	0.0328976	0.0850599	0.0279055	0.0556488	0	0.0535116	0.0714659	0	0.0604093	0.0605157	0.160385	0.0339865
ENSG00000285218		protein_coding	novel protein	0	0	0	0	0	0	0	0	0	0	0	0	0	0	0	0	0	0	0
ENSG00000283474	MIR6828	miRNA	microRNA 6828 [Source:HGNC Symbol;Acc:HGNC:50057]	0	0	0	0	0	0	0	0	0	0	0	0	0	0	0	0	0	0	0
ENSG00000285051	SLC7A14-AS1	lncRNA	SLC7A14 antisense RNA 1 [Source:HGNC Symbol;Acc:HGNC:54092]	0.129134	0	0.0237775	0	0.118425	0.0541311	0.168067	0.170869	0.189342	0.331293	0.144519	0.0537076	0.0595581	0.0265137	0.177993	0.112059	0.0224512	0.0892538	0.151307
ENSG00000013293	SLC7A14	protein_coding	solute carrier family 7 member 14 [Source:HGNC Symbol;Acc:HGNC:29326]	0	0	0	0	0	0	0	0	0	0	0	0	0	0	0	0	0	0	0
ENSG00000241416	KRT8P13	processed_pseudogene	keratin 8 pseudogene 13 [Source:HGNC Symbol;Acc:HGNC:33365]	0.475239	0.180023	0.0875059	0.340275	0.348661	0.0996066	0.17672	0.2695	0.154848	0.53341	0.15196	0.592964	0.365309	0.292727	0.374314	0.742317	0.16525	0.437962	0.27842
ENSG00000213174		processed_pseudogene	ribosomal protein L28 (RPL28) pseudogene	0.772934	1.09797	0.640442	1.24521	1.91384	0.243002	1.29339	1.75327	0.566655	0.92951	0.741446	2.1699	1.42594	1.19023	0.456591	1.81097	0.201573	1.33557	0.679237
ENSG00000244738		lncRNA	novel transcript	0	0	0	0	0	0	0	0	0	0	0	0	0	0	0	0	0	0	0
ENSG00000286695		lncRNA	novel transcript	0.397756	0.395513	0.274646	0.266996	0.273576	0.37515	0.554654	0.39473	0.194402	0.286998	0.333858	0.434251	0.687935	0.306251	0.234964	0.414192	0.414922	0.412376	0.233026
ENSG00000289233		lncRNA	novel transcript, sense intronic to RP11-654K19.6	0	0	0	0.0763728	0	0	0	0	0	0	0	0	0	0	0	0	0.0741788	0	0
ENSG00000239739		lncRNA	novel transcript	0.304177	1.03701	0.336049	0.32669	0	0.76504	1.01799	0	0.891997	0.585273	0	0.759054	0.561159	0.37472	0.35937	0.316747	0.317305	0	0.356405
ENSG00000163584	RPL22L1	protein_coding	ribosomal protein L22 like 1 [Source:HGNC Symbol;Acc:HGNC:27610]	134.635	152.81	158.407	174.143	129.648	70.2421	75.4021	86.5814	86.1745	62.8413	135.162	128.784	167.682	126.998	68.7241	67.6684	73.272	82.3867	71.2127
ENSG00000163577	EIF5A2	protein_coding	eukaryotic translation initiation factor 5A2 [Source:HGNC Symbol;Acc:HGNC:3301]	25.9916	25.8081	27.1819	29.8094	35.9847	28.0866	25.6572	28.1179	29.4904	33.8505	21.0362	18.8665	27.4155	19.6782	21.878	20.8637	22.333	28.096	20.749
ENSG00000286856		lncRNA	novel transcript, antisense to SLC2A2	0	0	0	0	0	0.222081	0	0	0	0	0	0	0	0	0	0	0	0.244118	0.20692
ENSG00000240704	KLF7P1	processed_pseudogene	kruppel like factor 7 pseudogene 1 [Source:HGNC Symbol;Acc:HGNC:17207]	0.0763346	0	0	0	0	0	0	0	0	0	0	0	0	0	0	0	0	0	0
ENSG00000199488	RNU1-70P	snRNA	RNA, U1 small nuclear 70, pseudogene [Source:HGNC Symbol;Acc:HGNC:48412]	0	0	0	0	0	0	0	0	0	0	0	0	0	0	0	0	0	0	0
ENSG00000163581	SLC2A2	protein_coding	solute carrier family 2 member 2 [Source:HGNC Symbol;Acc:HGNC:11006]	0	0	0.027784	0	0	0	0	0.028523	0	0	0	0.0313787	0	0	0	0	0	0	0
ENSG00000154310	TNIK	protein_coding	TRAF2 and NCK interacting kinase [Source:HGNC Symbol;Acc:HGNC:30765]	2.76582	2.61008	3.16285	3.79567	4.6101	1.59671	2.09306	2.71498	3.24904	3.96799	3.35911	3.39042	4.21479	5.44962	2.22623	2.21483	2.88519	3.25317	4.00826
ENSG00000207963	MIR569	miRNA	microRNA 569 [Source:HGNC Symbol;Acc:HGNC:32825]	0	0	0	0	0	0	0	0	0	0	0	0	0	0	0	0	0	0	0
ENSG00000222506	Y_RNA	misc_RNA	Y RNA [Source:RFAM;Acc:RF00019]	0	0	0	0	0	0	0	0	0	0	0	0	0	0	0	0	0	0	0
ENSG00000240497		lncRNA	novel transcript	0	0	0.135658	0.131879	0.0675647	0	0.068491	0.139266	0.0600141	0.236265	0	0.0766045	0.169898	0.226903	0.217608	0.255731	0.256181	0.16974	0.215813
ENSG00000279673		TEC	TEC	0.729471	0.884246	1.3969	1.41023	1.12387	0.73388	1.13928	1.10312	1.2835	1.68431	1.53946	1.57763	1.97378	1.19819	0.861833	0.860897	1.31898	1.6134	1.13963
ENSG00000207114	RNU6-348P	snRNA	RNA, U6 small nuclear 348, pseudogene [Source:HGNC Symbol;Acc:HGNC:47311]	0	0	0	0	0	0	0	0	0	0	0	0	0	0	0	0	0	0	0
ENSG00000234594		processed_pseudogene	pseudogene similar to part of mitochondrially encoded cytochrome c oxidase I MT-CO1	0	0	0	0	0	0	0	0	0	0	0	0	0	0	0	0	0	0	0
ENSG00000075651	PLD1	protein_coding	phospholipase D1 [Source:HGNC Symbol;Acc:HGNC:9067]	6.31743	6.69557	5.64228	4.49952	6.86438	5.72005	4.88133	4.34426	4.5372	5.24605	6.25145	7.10242	5.45929	5.5215	4.69822	5.55363	4.96683	3.75053	4.97113
ENSG00000234717	TMEM212-AS1	lncRNA	TMEM212 antisense RNA 1 [Source:HGNC Symbol;Acc:HGNC:41939]	0	0	0	0	0	0	0	0	0.0900903	0	0	0	0	0	0	0	0	0	0
ENSG00000186329	TMEM212	protein_coding	transmembrane protein 212 [Source:HGNC Symbol;Acc:HGNC:34295]	0	0	0	0	0	0	0	0	0	0	0	0	0	0	0	0	0	0	0
ENSG00000235943	TMEM212-IT1	lncRNA	TMEM212 intronic transcript 1 [Source:HGNC Symbol;Acc:HGNC:41505]	0	0	0	0	0	0	0	0	0	0	0	0	0	0	0	0	0	0	0
ENSG00000287899		lncRNA	novel transcript	0	0	0	0	0	0	0	0	0.024437	0	0	0	0.0461203	0	0	0	0	0	0
ENSG00000075420	FNDC3B	protein_coding	fibronectin type III domain containing 3B [Source:HGNC Symbol;Acc:HGNC:24670]	50.9417	56.691	50.931	51.8876	69.1601	60.066	53.8174	54.4661	56.2608	72.7947	68.7131	68.4578	57.4921	89.802	76.2964	72.1017	72.8625	64.5391	94.0965
ENSG00000237483	RPS27AP8	processed_pseudogene	RPS27A pseudogene 8 [Source:HGNC Symbol;Acc:HGNC:36361]	0	0	0	0	0	0	0	0	0	0	0	0	0	0	0	0	0	0	0
ENSG00000243398	RN7SL141P	misc_RNA	RNA, 7SL, cytoplasmic 141, pseudogene [Source:HGNC Symbol;Acc:HGNC:46157]	0	0	0	0	0	0	0.335503	0	0	0	0	0	0	0	0	0	0	0	0
ENSG00000279862		TEC	novel transcript	0	0	0	0	0	0	0	0	0	0	0	0	0	0	0	0	0	0	0
ENSG00000236686	BZW1P1	processed_pseudogene	basic leucine zipper and W2 domains 1 pseudogene 1 [Source:HGNC Symbol;Acc:HGNC:31378]	33.8704	29.253	25.2313	30.5568	28.896	23.5281	22.8867	23.9268	28.1893	24.889	28.4061	28.5762	29.5765	29.6449	26.6774	27.5442	26.5159	30.2326	33.0339
ENSG00000121853	GHSR	protein_coding	growth hormone secretagogue receptor [Source:HGNC Symbol;Acc:HGNC:4267]	0	0	0	0	0	0	0	0	0	0	0	0	0	0	0	0	0	0	0
ENSG00000121858	TNFSF10	protein_coding	TNF superfamily member 10 [Source:HGNC Symbol;Acc:HGNC:11925]	0.0852864	0.145381	0.0942228	0.0457993	0	0	0	0	0	0	0.040906	0	0.07867	0	0.0503808	0.0444053	0	0	0
ENSG00000224611		processed_pseudogene	pseudogene similar to part of TBP-like 1 TBPL1	5.1612	3.35158	2.44371	7.5229	4.4627	4.17246	4.52388	4.5993	5.40542	5.32005	7.42642	8.27964	5.10086	4.08739	3.91995	5.37448	4.61481	2.03844	6.0474
ENSG00000223387	LINC02068	lncRNA	long intergenic non-protein coding RNA 2068 [Source:HGNC Symbol;Acc:HGNC:52914]	0	0.0283037	0.0275159	0	0	0.0313209	0.0277845	0	0	0	0.0238916	0.0310758	0	0	0.0294254	0.0259354	0	0	0
ENSG00000224426	SLC31A1P1	processed_pseudogene	solute carrier family 31 member 1 pseudogene 1 [Source:HGNC Symbol;Acc:HGNC:17124]	12.5571	9.62027	8.10549	8.33434	6.05544	11.7104	11.1751	11.6815	12.1366	8.82297	12.3162	10.5625	11.3227	18.7717	17.1693	14.3983	15.1595	10.3369	19.5074
ENSG00000144959	NCEH1	protein_coding	neutral cholesterol ester hydrolase 1 [Source:HGNC Symbol;Acc:HGNC:29260]	260.278	243.028	238.414	239.639	241.851	181.528	164.755	157.198	157.847	149.717	350.619	332.526	264.541	313.652	253.382	238.851	218.288	178.218	226.049
ENSG00000231384		processed_pseudogene	nucleosome assembly protein 1-like 5 (NAP1L5) pseudogene	0	0	0	0	0	0	0	0	0	0	0	0	0	0	0	0	0	0	0
ENSG00000252082	RNU6-547P	snRNA	RNA, U6 small nuclear 547, pseudogene [Source:HGNC Symbol;Acc:HGNC:47510]	0	0	0	0	0	0	0	0	0	0	0	0	0	0	0	0	0	0	0
ENSG00000287012		lncRNA	novel transcript	0.117992	0	0.0651777	0	0	0.148382	0.065814	0.200734	0	0	0	0	0	0	0	0	0	0	0
ENSG00000114346	ECT2	protein_coding	epithelial cell transforming 2 [Source:HGNC Symbol;Acc:HGNC:3155]	138.3	147.468	134.618	143.485	141.946	151.247	145.452	137.642	136.643	136.773	143.569	146.099	145.91	131.544	150.03	158.725	149.079	143.54	149.92
ENSG00000200355	SNORA72	snoRNA	Small nucleolar RNA SNORA72 [Source:RFAM;Acc:RF00139]	0	0	0	0	0	0	0	0	0	0	0	0	0	0	0	0	0	0	0
ENSG00000201458	RNU4-4P	snRNA	RNA, U4 small nuclear 4, pseudogene [Source:HGNC Symbol;Acc:HGNC:10197]	0	0	0	0	0	0	0	0	0	0	0	0	0	0	0	0	0	0	0
ENSG00000227440	ATP5MC1P4	processed_pseudogene	ATP synthase membrane subunit c locus 1 pseudogene 4 [Source:HGNC Symbol;Acc:HGNC:39507]	0.181403	0.206149	0.400821	0.194829	0	0.228124	0.404734	0.617222	0.354641	0.34904	0	0.452679	0.33466	0	0	0.188899	0.189232	0.250761	0
ENSG00000237501		processed_pseudogene	pseudogene similar to part of methylmalonic aciduria (cobalamin deficiency) cblC type, with homocystinuria MMACHC	0	0	0	0	0	0	0.358409	0	0	0	0	0	0	0	0	0	0	0	0
ENSG00000144962	SPATA16	protein_coding	spermatogenesis associated 16 [Source:HGNC Symbol;Acc:HGNC:29935]	0	0	0	0	0	0	0	0	0	0	0	0	0	0	0	0	0	0	0
ENSG00000237473		lncRNA	novel transcript	0	0	0	0	0	0	0	0	0	0	0	0	0	0	0	0	0	0	0
ENSG00000169760	NLGN1	protein_coding	neuroligin 1 [Source:HGNC Symbol;Acc:HGNC:14291]	8.21146	9.11101	6.8736	6.88023	7.02842	10.9123	10.3515	7.9481	8.0077	7.62911	8.99424	9.32517	6.80445	8.25049	11.6394	11.3707	8.52534	7.99671	9.34844
ENSG00000237645		processed_pseudogene	chromosome 14 open reading frame 83 (C14orf83) pseudogene	0	0	0	0	0.183029	0	0	0	0.162575	0	0.159542	0	0	0	0	0	0	0	0.389749
ENSG00000289417		lncRNA	novel transcript, sense intronic to NLGN1	0	0	0	0.0656876	0	0.0769134	0	0	0	0	0	0	0	0	0	0	0	0	0
ENSG00000228213	NLGN1-AS1	lncRNA	NLGN1 antisense RNA 1 [Source:HGNC Symbol;Acc:HGNC:40676]	0	0	0	0	0	0	0	0	0	0	0	0	0	0	0	0	0	0	0
ENSG00000252982	RN7SKP234	misc_RNA	RN7SK pseudogene 234 [Source:HGNC Symbol;Acc:HGNC:45958]	0.357137	0	0	0	0	0	0	0	0	0	0	0	0	0	0	0	0	0	0
ENSG00000232601	ANAPC15P2	processed_pseudogene	ANAPC15 pseudogene 2 [Source:HGNC Symbol;Acc:HGNC:54889]	0	0	0	0	0	0	0	0	0	0	0	0	0	0	0	0	0	0	0
ENSG00000213169		processed_pseudogene	ribosomal protein L8 (RPL8) pseudogene	55.3271	44.382	48.25	52.0929	45.1738	44.3602	47.0814	50.0096	45.667	54.541	46.4265	50.5628	47.7424	50.5691	50.358	42.3082	48.8441	47.0206	51.0497
ENSG00000177694	NAALADL2	protein_coding	N-acetylated alpha-linked acidic dipeptidase like 2 [Source:HGNC Symbol;Acc:HGNC:23219]	0.562854	0.639635	0.450601	0.490618	0.350101	0.964276	0.746201	0.573607	0.765478	0.360999	0.860749	0.722638	0.549286	0.643142	0.983018	1.11276	0.825406	0.732951	1.00358
ENSG00000253020	RN7SKP40	misc_RNA	RN7SK pseudogene 40 [Source:HGNC Symbol;Acc:HGNC:45764]	0	0	0	0	0	0	0	0	0	0	0	0	0	0	0	0	0	0	0
ENSG00000230497	EEF1B2P8	processed_pseudogene	eukaryotic translation elongation factor 1 beta 2 pseudogene 8 [Source:HGNC Symbol;Acc:HGNC:51455]	0	0	0	0	0	0	0.133001	0	0	0.1147	0	0.148757	0	0	0	0	0	0	0
ENSG00000230292	NAALADL2-AS3	lncRNA	NAALADL2 antisense RNA 3 [Source:HGNC Symbol;Acc:HGNC:41014]	0	0	0	0	0	0	0	0	0	0	0	0	0	0	0	0	0	0	0
ENSG00000226779	NAALADL2-AS2	lncRNA	NAALADL2 antisense RNA 2 [Source:HGNC Symbol;Acc:HGNC:41015]	0	0	0	0	0	0	0	0	0	0	0	0	0	0	0	0	0	0	0
ENSG00000264974	MIR4789	miRNA	microRNA 4789 [Source:HGNC Symbol;Acc:HGNC:41719]	0	0	0	0	1.07362	0	0	0	0	0	0	0	0	0	0	0	0	0	0
ENSG00000199792	RNU6-1233P	snRNA	RNA, U6 small nuclear 1233, pseudogene [Source:HGNC Symbol;Acc:HGNC:48196]	0	0	0	0	0	0	0	0	0	0	0	0	0	0	0	0	0	0	0
ENSG00000288104		lncRNA	novel transcript, antisense to NAALADL2	0	0	0	0	0	0	0	0	0	0	0	0	0	0	0	0	0	0	0
ENSG00000201648	RNU4-91P	snRNA	RNA, U4 small nuclear 91, pseudogene [Source:HGNC Symbol;Acc:HGNC:47027]	0	0	0	0	0	0	0	0	0	0	0	0	0	0	0	0	0	0	0
ENSG00000236241		processed_pseudogene	DEAD (Asp-Glu-Ala-Asp) box polypeptide 5 (DDX5) pseudogene	0	0	0	0	0	0	0	0	0	0	0	0	0	0	0	0	0	0	0
ENSG00000214192	UBE2V1P2	processed_pseudogene	UBE2V1 pseudogene 2 [Source:HGNC Symbol;Acc:HGNC:32648]	193.269	162.814	173.548	185.703	180.075	160.05	146.238	170.534	188.032	188.91	213.65	203.715	182.301	261.609	238.004	206.936	215.266	184.477	253.936
ENSG00000201452	RNU6-1317P	snRNA	RNA, U6 small nuclear 1317, pseudogene [Source:HGNC Symbol;Acc:HGNC:48280]	0	0	0	0	0	0	0	0	0	0	0	0	0	0	0	0	0	0	0
ENSG00000225552	NAALADL2-AS1	lncRNA	NAALADL2 antisense RNA 1 [Source:HGNC Symbol;Acc:HGNC:41016]	0	0	0	0	0	0	0	0	0	0	0	0	0	0	0	0	0	0	0
ENSG00000260217		lncRNA	novel transcript	0	0	0	0	0	0	0	0	0	0	0.0363868	0	0	0	0	0	0	0	0
ENSG00000230362	ACTG1P23	processed_pseudogene	actin gamma 1 pseudogene 23 [Source:HGNC Symbol;Acc:HGNC:51503]	0	0.0846477	0	0.0799995	0.163942	0.093671	0	0	0.0728104	0	0	0	0	0	0	0	0.0777012	0.102966	0.0872762
ENSG00000236357	EI24P1	processed_pseudogene	EI24 pseudogene 1 [Source:HGNC Symbol;Acc:HGNC:44586]	3.32174	2.20201	2.54847	2.37839	3.45242	3.24899	2.05868	2.40695	2.61563	3.63956	3.45196	2.30255	2.46826	3.86476	1.85322	2.20992	3.4651	3.44384	2.16228
ENSG00000271413		processed_pseudogene	etoposide induced 2.4, pseudogene	0	0	0	0	0	0	0	0	0	0	0	0	0	0	0	0	0	0	0
ENSG00000238026		processed_pseudogene	transmembrane protein 38B (TMEM38B) pseudogene	0	0	0	0	0	0	0	0	0	0	0	0	0	0	0	0	0	0	0
ENSG00000288895		lncRNA	novel transcript	0	0	0	0	0	0	0	0	0	0	0	0	0	0	0	0	0	0	0
ENSG00000223715	LINC01208	lncRNA	long intergenic non-protein coding RNA 1208 [Source:HGNC Symbol;Acc:HGNC:49639]	0	0	0	0	0	0	0	0	0	0	0.023038	0	0	0	0	0	0	0	0
ENSG00000283333	MIR7977	miRNA	microRNA 7977 [Source:HGNC Symbol;Acc:HGNC:49969]	0	0	0	0	0	0	0	0	0	0	0	0	0	0	0	0	0	0	0
ENSG00000252302	RNA5SP147	rRNA_pseudogene	RNA, 5S ribosomal pseudogene 147 [Source:HGNC Symbol;Acc:HGNC:43047]	0	0	0	0	0	0	0	0	0	0	0	0	0	0	0	0	0	0	0
ENSG00000228308	LINC01209	lncRNA	long intergenic non-protein coding RNA 1209 [Source:HGNC Symbol;Acc:HGNC:49640]	0	0	0	0	0	0	0	0	0	0	0	0	0	0	0	0	0	0	0
ENSG00000231888	MTND5P15	processed_pseudogene	MT-ND5 pseudogene 15 [Source:HGNC Symbol;Acc:HGNC:42277]	0	0	0	0	0	0.28826	0	0	0	0	0.219885	0	0	0	0.270815	0.238695	0	0	0.268581
ENSG00000177565	TBL1XR1	protein_coding	TBL1X receptor 1 [Source:HGNC Symbol;Acc:HGNC:29529]	36.4599	41.578	36.1539	38.1818	30.106	31.8825	37.6412	31.7927	31.3768	25.2186	41.4743	44.1009	39.2231	43.2653	34.4581	39.0865	36.6463	31.7889	34.0937
ENSG00000231310	TBL1XR1-AS1	lncRNA	TBL1XR1 antisense RNA 1 [Source:HGNC Symbol;Acc:HGNC:41243]	0	0	0	0	0	0	0	0	0	0	0	0	0	0	0	0	0	0	0
ENSG00000201343	Y_RNA	misc_RNA	Y RNA [Source:RFAM;Acc:RF00019]	0	0.826469	0	0	0	0	0	0	0	0	0	0	0	0	0.859221	0	0	0	0
ENSG00000200882	RNU6-681P	snRNA	RNA, U6 small nuclear 681, pseudogene [Source:HGNC Symbol;Acc:HGNC:47644]	0	0	0	0	0	0	0	0	0	0	0	0	0	0	0	0	0	0	0
ENSG00000203645	LINC00501	lncRNA	long intergenic non-protein coding RNA 501 [Source:HGNC Symbol;Acc:HGNC:43439]	0	0.0444338	0	0	0	0	0	0.0443459	0	0	0	0	0	0	0.0461947	0	0	0	0.0458136
ENSG00000236893	ASS1P7	processed_pseudogene	argininosuccinate synthetase 1 pseudogene 7 [Source:HGNC Symbol;Acc:HGNC:770]	0	0	0	0	0	0	0	0	0	0	0	0	0	0	0	0	0	0	0
ENSG00000226782		lncRNA	novel transcript	0	0	0	0	0	0	0	0	0	0	0	0	0	0	0	0	0	0	0
ENSG00000228221	LINC00578	lncRNA	long intergenic non-protein coding RNA 578 [Source:HGNC Symbol;Acc:HGNC:43807]	0	0	0	0.0538849	0	0.0315468	0.0279849	0	0.0735639	0	0.0962555	0.0938999	0	0.0309036	0.0296376	0.0261224	0.0523368	0	0.0293931
ENSG00000252028	RN7SKP52	misc_RNA	RN7SK pseudogene 52 [Source:HGNC Symbol;Acc:HGNC:45776]	0	0	0	0	0	0	0	0	0	0	0	0	0	0	0	0	0	0	0
ENSG00000236385		lncRNA	novel transcript	0	0	0	0	0	0	0	0	0	0	0	0	0	0	0	0	0	0	0
ENSG00000200288		snoRNA		0	0	0	0	0	0	0	0	0	0	0	0	0	0	0	0	0	0	0
ENSG00000228561		lncRNA	novel transcript	0	0	0	0	0	0.171384	0	0	0	0	0	0.170044	0	0	0	0	0	0	0
ENSG00000277241		processed_pseudogene	fibroblast growth factor receptor 3 (FGFR3) pseudogene	0	0	0	0	0	0	0	0	0	0	0	0	0	0	0	0	0	0	0
ENSG00000231574	LINC02015	lncRNA	long intergenic non-protein coding RNA 2015 [Source:HGNC Symbol;Acc:HGNC:52850]	0.784566	0.645635	0.448331	0.406788	0.267951	0.748481	0.513069	0.552306	0.264452	0.338358	1.76473	1.95783	0.374328	0.666564	0.894961	1.803	0.790203	0.448774	0.507188
ENSG00000225790		lncRNA	novel transcript	0.106205	0.120692	0.0293332	0.0285162	0.029219	0.133558	0.118478	0.0903401	0.0259537	0.0255438	0.0764086	0.0993849	0.0489827	0.0327087	0.0313688	0.16589	0.083091	0	0
ENSG00000270321		lncRNA	novel transcript	0.0684334	0.27219	0	0	0.112964	0.68847	0.458052	0.155229	0.267574	0.197511	0.262582	0.341542	0.157811	0.547976	1.01063	0.962027	0.606787	0.378393	0.400918
ENSG00000199858	RNU6-1120P	snRNA	RNA, U6 small nuclear 1120, pseudogene [Source:HGNC Symbol;Acc:HGNC:48083]	0	0	0	0	0	0	0	0	0	0	0	0	0	0	0	0	0	0	0
ENSG00000286003		lncRNA	novel transcript	0	0	0	0	0	0	0	0	0	0	0	0	0	0	0	0	0	0	0
ENSG00000223930		lncRNA	novel transcript, antisense to KCNMB2	0.023121	0	0	0	0	0.0290759	0	0.052446	0	0	0.0443582	0	0.0213273	0.0284831	0.0546326	0.0481529	0	0	0.0270909
ENSG00000197584	KCNMB2	protein_coding	potassium calcium-activated channel subfamily M regulatory beta subunit 2 [Source:HGNC Symbol;Acc:HGNC:6286]	0	0	0	0	0	0	0	0	0	0	0	0	0.0289155	0	0	0	0	0	0
ENSG00000275163		protein_coding	potassium large conductance calcium-activated channel, subfamily M, beta member 2 (KCNMB2-IT1 - KCNMB2 readthrough transcript)	0	0	0	0	0	0	0	0	0	0	0	0	0	0	0	0	0	0	0
ENSG00000223941	LINC01014	lncRNA	long intergenic non-protein coding RNA 1014 [Source:HGNC Symbol;Acc:HGNC:41353]	0	0	0	0	0	0	0	0	0	0	0	0	0	0.179838	0	0	0	0	0
ENSG00000252336	RNA5SP148	rRNA_pseudogene	RNA, 5S ribosomal pseudogene 148 [Source:HGNC Symbol;Acc:HGNC:43048]	0	0	0	0	0	0	0	0	0	0	0	0	0	0	0	0	0	0	0
ENSG00000271131	PPIAP75	processed_pseudogene	peptidylprolyl isomerase A pseudogene 75 [Source:HGNC Symbol;Acc:HGNC:53699]	0	0	0	0.17752	0.181894	0.415714	0	0	0.161567	0.159015	0	0	0.152464	0	0	0	0	0	0
ENSG00000237978	KCNMB2-AS1	lncRNA	KCNMB2 antisense RNA 1 [Source:HGNC Symbol;Acc:HGNC:51409]	0	0	0	0	0	0	0	0	0.0227586	0	0	0	0	0	0	0	0	0	0
ENSG00000172667	ZMAT3	protein_coding	zinc finger matrin-type 3 [Source:HGNC Symbol;Acc:HGNC:29983]	19.6953	21.5783	23.0052	20.7203	33.3291	51.3146	50.7839	48.0666	52.7244	69.6598	29.0264	30.5501	24.8149	43.0556	59.4734	61.2851	65.2966	61.5546	81.6192
ENSG00000200616	Y_RNA	misc_RNA	Y RNA [Source:RFAM;Acc:RF00019]	0	0	0	0	0	0	0	0	0	0	0	0	0	0	0	0	0	0	0
ENSG00000229102	PIK3CA-DT	lncRNA	PIK3CA divergent transcript [Source:HGNC Symbol;Acc:HGNC:52932]	0	0	0	0	0	0	0	0	0	0	0	0	0	0	0	0	0	0	0
ENSG00000121879	PIK3CA	protein_coding	phosphatidylinositol-4,5-bisphosphate 3-kinase catalytic subunit alpha [Source:HGNC Symbol;Acc:HGNC:8975]	9.78923	10.398	9.65996	10.3003	9.82202	9.60501	8.6651	9.08394	8.92707	8.23747	11.3713	11.9662	10.305	11.4102	9.9016	9.75289	10.428	9.41152	10.2249
ENSG00000201957		snoRNA		0	0	0	0	0	0	0	0	0	0	0	0	0	0	0	0	0	0	0
ENSG00000171121	KCNMB3	protein_coding	potassium calcium-activated channel subfamily M regulatory beta subunit 3 [Source:HGNC Symbol;Acc:HGNC:6287]	0.143525	0.200743	0.182958	0.177862	0.133647	0.0277678	0.135479	0.187824	0.0647516	0.063729	0.16945	0.23418	0.18331	0.122407	0.169568	0.160953	0.241854	0.137354	0.206977
ENSG00000240429	LRRFIP1P1	processed_pseudogene	LRR binding FLII interacting protein 1 pseudogene 1 [Source:HGNC Symbol;Acc:HGNC:32937]	6.16196	7.16445	5.86321	7.3066	5.91877	7.56984	6.63567	6.98868	7.72932	7.40165	7.07263	7.0662	7.26097	5.92362	6.77507	6.23114	6.8366	8.02557	6.1349
ENSG00000121864	ZNF639	protein_coding	zinc finger protein 639 [Source:HGNC Symbol;Acc:HGNC:30950]	17.6382	18.785	19.5884	20.0772	19.5266	15.5947	16.9392	16.1294	16.416	15.9917	16.6919	15.4234	20.4317	16.9182	14.9783	14.9464	14.7663	15.7198	15.2721
ENSG00000260743		lncRNA	novel transcript	0.306508	0.17416	0.451499	0.0548655	0.618394	0.128484	0.455907	0.289692	0.399481	0.196586	0.490036	0.254957	0.471216	0.62932	0.362124	0.159587	0.479604	0.141233	0
ENSG00000171109	MFN1	protein_coding	mitofusin 1 [Source:HGNC Symbol;Acc:HGNC:18262]	23.4532	24.7513	23.6892	25.3044	24.5429	25.5367	25.2732	25.8686	26.6313	23.6413	23.1456	22.8473	26.1077	25.7346	25.0793	26.0366	24.7375	25.8216	27.4262
ENSG00000289574		lncRNA	novel transcript, sense intronic to MFN1	0.151896	0.402773	0.167812	0.217518	0.167159	0.318363	0.112967	0.2297	0.148478	0.146133	0.145708	0.252698	0.186816	0.374246	0	0.105449	0.0528171	0.139982	0.296629
ENSG00000114450	GNB4	protein_coding	G protein subunit beta 4 [Source:HGNC Symbol;Acc:HGNC:20731]	60.7068	58.8804	60.1478	66.8143	74.8575	67.6934	61.0005	63.2393	65.8062	75.1918	63.7735	57.3948	68.8121	83.3814	65.9055	64.3894	74.0423	67.553	84.2085
ENSG00000242539		lncRNA	novel transcript	0.141424	0.107144	0.260404	0.10126	0.0518779	0.296413	0.157767	0.267329	0.0460804	0.0907052	0.271325	0	0.260904	0.0580739	0.389865	0.196357	0.0491757	0.195496	0.165707
ENSG00000272699		lncRNA	novel transcript, antisense to GNB4	0.160963	0	0	0	0.354273	0	0	0	0.157341	0	0	0	0	0	0	0	0.16791	0	0.188601
ENSG00000239255		processed_pseudogene	pseudogene similar to part of guanine nucleotide binding protein (G protein), beta polypeptide 1GNB1	0	0	0	0	0	0	0	0	0	0	0	0	0	0	0	0	0	0	0
ENSG00000181260	MTHFD2P7	processed_pseudogene	methylenetetrahydrofolate dehydrogenase (NADP+ dependent) 2, methenyltetrahydrofolate cyclohydrolase pseudogene 7 [Source:HGNC Symbol;Acc:HGNC:48865]	41.6676	52.9007	40.729	43.7901	35.8237	35.7175	42.8515	36.2742	36.5138	36.2503	39.736	36.8597	37.9097	48.0225	34.5174	37.5421	43.6357	40.4992	42.4333
ENSG00000136518	ACTL6A	protein_coding	actin like 6A [Source:HGNC Symbol;Acc:HGNC:24124]	131.941	129.115	120.029	120.396	128.277	132.971	136.709	130.866	127.201	137.432	125.596	123.153	122.249	118.843	137.317	137.744	136.624	130.21	144.526
ENSG00000272910		lncRNA	novel transcript, antisense to ACTL6A	0.319356	0.544381	0.352818	0.685984	0.702889	0.200804	0.712525	0.724404	0.468254	0.768098	0.765865	0.398466	0.441871	0.196709	0.565954	0.166276	0.666276	0	0.561285
ENSG00000272660		lncRNA	novel transcript, antisense to ACTL6A	0	0.649368	0.631293	0	0.628835	0.718591	0	0.648083	1.67568	0	0.548141	0	0	0	1.3502	0.595032	0.596079	0	0
ENSG00000136522	MRPL47	protein_coding	mitochondrial ribosomal protein L47 [Source:HGNC Symbol;Acc:HGNC:16652]	87.384	100.244	93.5376	98.5472	97.3997	92.3554	92.1439	92.7419	96.2753	97.199	89.1518	83.6711	97.7178	91.8552	90.8147	88.5956	89.3679	96.4559	96.7114
ENSG00000136521	NDUFB5	protein_coding	NADH:ubiquinone oxidoreductase subunit B5 [Source:HGNC Symbol;Acc:HGNC:7700]	18.023	18.7279	17.5541	18.4362	18.7437	18.2326	21.3598	19.0366	18.7162	21.4449	17.6726	16.6874	17.2751	17.1098	18.8623	18.2321	19.0791	19.1727	18.863
ENSG00000288698		protein_coding	novel protein	0	0.0574844	0	0.0271639	0.0835	0	0.0846448	0.0286853	0	0	0.0485234	0.0631145	0.0233299	0.0934728	0	0.0263372	0.0527671	0	0
ENSG00000239096		snoRNA		0	0	0	0	0	0	0	0	0	0	0	0	0	0	0	0	0	0	0
ENSG00000243977	H3P13	processed_pseudogene	H3 histone pseudogene 13 [Source:HGNC Symbol;Acc:HGNC:43804]	0	0	0	0	0	0	0	0	0	0	0	0	0	0	0	0	0	0	0
ENSG00000058056	USP13	protein_coding	ubiquitin specific peptidase 13 [Source:HGNC Symbol;Acc:HGNC:12611]	13.6549	14.9747	13.7332	14.0349	14.8736	12.4408	13.1567	12.744	11.6257	12.4187	13.0032	12.4801	13.5136	11.0591	9.72423	10.7991	10.5586	12.0656	9.20088
ENSG00000114757	PEX5L	protein_coding	peroxisomal biogenesis factor 5 like [Source:HGNC Symbol;Acc:HGNC:30024]	0	0	0	0	0	0	0.0196378	0	0	0	0	0	0.00811888	0	0	0	0	0	0
ENSG00000243799	PEX5L-AS1	lncRNA	PEX5L antisense RNA 1 [Source:HGNC Symbol;Acc:HGNC:41251]	0	0	0	0	0	0	0	0	0	0	0	0	0	0	0	0	0	0	0
ENSG00000244302	PEX5L-AS2	lncRNA	PEX5L antisense RNA 2 [Source:HGNC Symbol;Acc:HGNC:41252]	0	0	0	0	0	0	0	0	0	0	0	0	0	0	0	0	0	0	0
ENSG00000287645		lncRNA	novel transcript, antisense to PEX5L	0	0	0	0	0	0	0	0	0	0	0	0	0	0	0	0	0	0.0441283	0
ENSG00000201822	RNA5SP149	rRNA_pseudogene	RNA, 5S ribosomal pseudogene 149 [Source:HGNC Symbol;Acc:HGNC:43049]	0	0	0	0	0	0	0	0	0	0	0	0	0	0	0	0	0	0	0
ENSG00000282327		processed_pseudogene	pseudogene similar to part of glyceraldehyde-3-phosphate dehydrogenase GAPDH	0	0	0	0	0	0	0	0	0	0	0	0	0	0	0	0	0	0	0
ENSG00000213158	GAPDHP36	processed_pseudogene	glyceraldehyde 3 phosphate dehydrogenase pseudogene 36 [Source:HGNC Symbol;Acc:HGNC:37790]	0	0	0	0	0	0	0	0	0	0	0	0	0	0	0	0	0	0	0
ENSG00000239880	RALBP1P1	processed_pseudogene	RALBP1 pseudogene 1 [Source:HGNC Symbol;Acc:HGNC:54696]	2.41675	2.37404	2.17219	2.28767	2.29896	2.11199	1.78213	2.60162	1.96197	2.28565	2.00396	1.53327	2.1537	1.61477	1.83899	1.79149	2.0083	2.03844	1.72783
ENSG00000241696	LINC02053	lncRNA	long intergenic non-protein coding RNA 2053 [Source:HGNC Symbol;Acc:HGNC:52893]	0	0	0	0	0	0	0	0	0	0	0	0	0	0	0	0	0	0	0
ENSG00000201810	U8	snoRNA	U8 small nucleolar RNA [Source:RFAM;Acc:RF00096]	0	0	0	0	0	0	0	0	0	0	0	0	0	0	0	0	0	0	0
ENSG00000239774	TTC14-DT	lncRNA	TTC14 divergent transcript [Source:HGNC Symbol;Acc:HGNC:52912]	0.142093	0	0	0	0	0	0.317029	0.322315	0	0.136702	0	0	0.13107	0	0.335752	0	0	0.392843	0
ENSG00000199986	RNU6-486P	snRNA	RNA, U6 small nuclear 486, pseudogene [Source:HGNC Symbol;Acc:HGNC:47449]	0	0	0	0	0	0	0	0	0	0	0	0	0	0	0	0	0	0	0
ENSG00000241946		processed_pseudogene	pseudogene similar to part of proteasome (prosome, macropain) assembly chaperone 3 PSMG3	0	0	0	0	0	0	0	0	0	0	0	0	0	0	0	0	0	0	0
ENSG00000163728	TTC14	protein_coding	tetratricopeptide repeat domain 14 [Source:HGNC Symbol;Acc:HGNC:24697]	14.2905	15.5035	15.0333	15.8936	15.4373	13.4783	13.3241	14.2811	13.3869	13.0575	14.5987	14.378	15.1527	13.9586	12.6419	12.6197	13.0986	14.4768	13.6252
ENSG00000284862	CCDC39	protein_coding	coiled-coil domain containing 39 [Source:HGNC Symbol;Acc:HGNC:25244]	0	0	0.0459361	0	0.0228786	0	0	0	0	0	0.0199427	0	0.0191768	0.0256111	0.0245619	0	0	0	0
ENSG00000145075		lncRNA	novel transcript	0	0	0	0	0	0	0	0	0	0	0	0	0	0	0	0	0	0	0
ENSG00000243187	CCDC39-AS1	lncRNA	CCDC39 antisense RNA 1 [Source:HGNC Symbol;Acc:HGNC:41089]	0	0	0	0	0	0	0	0	0	0	0	0	0	0	0	0	0	0	0
ENSG00000285336		lncRNA	novel transcript	0	0	0	0	0	0	0	0	0	0	0	0	0	0	0	0	0	0	0
ENSG00000242811	RN7SL229P	misc_RNA	RNA, 7SL, cytoplasmic 229, pseudogene [Source:HGNC Symbol;Acc:HGNC:46245]	0	0	0	0	0	0	0	0	0	0	0	0	0	0	0	0	0	0	0
ENSG00000242068		processed_pseudogene	ring finger protein 13 (RNF13) pseudogene	2.74673	2.26303	2.04831	2.58127	2.19147	2.15886	2.06831	2.10279	2.08082	2.11402	1.84439	2.65604	2.66033	2.53781	2.35272	2.86024	2.93691	1.99338	2.81606
ENSG00000241473		processed_pseudogene	actin, beta (ACTB) pseudogene	0	0.0850436	0.165353	0.0803737	0.0823544	0	0	0.0848752	0.073151	0.215987	0.215359	0.373492	0.0690294	0.184381	0.0884138	0.155855	0.234194	0.103448	0.175369
ENSG00000239516	FLYWCH1P1	processed_pseudogene	FLYWCH-type zinc finger 1 pseudogene 1 [Source:HGNC Symbol;Acc:HGNC:38033]	0.128066	0.194048	0.0471617	0.0458482	0.046978	0.107367	0.190488	0.096832	0.0417281	0.0410691	0.0818994	0.106527	0.078754	0	0.0504345	0.177811	0.044531	0.295052	0.0500185
ENSG00000114416	FXR1	protein_coding	FMR1 autosomal homolog 1 [Source:HGNC Symbol;Acc:HGNC:4023]	68.4059	68.3444	64.6835	67.0322	65.8878	68.6602	69.7755	68.2961	70.3533	71.6314	69.4824	67.776	66.8316	69.1266	75.8562	73.7988	73.8787	71.9872	86.8363
ENSG00000213157	RPL32P10	processed_pseudogene	ribosomal protein L32 pseudogene 10 [Source:HGNC Symbol;Acc:HGNC:35641]	0	0	0	0	0	0	0	0.227398	0	0	0	0	0	0.246996	0	0	0	0	0
ENSG00000205981	DNAJC19	protein_coding	DnaJ heat shock protein family (Hsp40) member C19 [Source:HGNC Symbol;Acc:HGNC:30528]	19.4912	22.7279	20.3476	22.1473	22.2579	20.3905	20.6723	20.6325	19.4944	19.5126	20.052	21.4998	22.8256	22.1323	17.4878	20.7084	21.7468	20.149	20.5872
ENSG00000242808	SOX2-OT	lncRNA	SOX2 overlapping transcript [Source:HGNC Symbol;Acc:HGNC:20209]	0	0.0211965	0.0206064	0.0200325	0	0	0	0	0.0182323	0.0358887	0	0.0232725	0	0.0229777	0	0.0194228	0.019457	0	0
ENSG00000242140		processed_pseudogene	matrin 3 (MATR3) pseudogene	94.1975	103.899	96.7982	94.1022	89.5613	58.7938	52.5418	69.1288	58.5642	62.6369	95.6755	103.705	89.126	86.6058	57.2814	71.7644	47.3251	57.447	69.388
ENSG00000206932	RNU6-4P	snRNA	RNA, U6 small nuclear 4, pseudogene [Source:HGNC Symbol;Acc:HGNC:34253]	0	0	0	0	0	0	0	0	0	0	0	0	0	0	0	0	0	0	0
ENSG00000237806	FAUP2	processed_pseudogene	FAU pseudogene 2 [Source:HGNC Symbol;Acc:HGNC:36535]	0	0	0	0	0	0	0	0	0	0	0	0	0	0	0	0	0.208107	0	0
ENSG00000241231		lncRNA	novel transcript	0	0	0	0	0	0	0	0	0	0	0	0	0	0	0	0	0	0	0
ENSG00000235294	RPL7AP25	processed_pseudogene	ribosomal protein L7a pseudogene 25 [Source:HGNC Symbol;Acc:HGNC:36714]	0	0	0	0	0	0	0	0	0	0	0	0	0	0	0	0	0	0	0
ENSG00000239381		lncRNA	novel transcript	0	0	0	0	0	0	0	0	0	0	0	0	0	0	0	0	0	0	0
ENSG00000276074		misc_RNA		0	0	0	0	0	0	0	0	0	0	0	0	0	0	0	0	0	0	0
ENSG00000276690		misc_RNA		0	0	0	0	0	0	0	0	0	0	0	0	0	0	0	0	0	0	0
ENSG00000289435		lncRNA	novel transcript	0	0	0	0	0	0	0	0	0	0	0	0	0	0	0	0	0	0	0
ENSG00000181449	SOX2	protein_coding	SRY-box transcription factor 2 [Source:HGNC Symbol;Acc:HGNC:11195]	0	0	0	0	0	0	0	0	0	0	0	0	0	0	0	0	0	0	0
ENSG00000278026		misc_RNA		0	0	0	0	0	0	0	0	0	0	0	0	0	0	0	0	0	0	0
ENSG00000266317	RN7SL703P	misc_RNA	RNA, 7SL, cytoplasmic 703, pseudogene [Source:HGNC Symbol;Acc:HGNC:46719]	0	0	0	0	0	0	0	0	0	0	0	0	0	0	0	0	0	0	0
ENSG00000199839	RNA5SP150	rRNA	RNA, 5S ribosomal pseudogene 150 [Source:HGNC Symbol;Acc:HGNC:43050]	0	0	0	0	0	0	0	0	0	0	0	0	0	0	0	0	0	0	0
ENSG00000239805		processed_pseudogene	proteasome (prosome, macropain) assembly chaperone 3 (PSMG3) pseudogene	0.444437	0	0	0	0.244547	0	0	0	0	0	0.213166	0	0	0	0	0	0	0	0
ENSG00000213155		processed_pseudogene	zinc finger, CCHC domain containing 10 (ZCCHC10) pseudogene	0.163263	0.185534	0.360739	0	0	0	0	0.185167	0.159589	0.471205	0.156612	0	0	0	0	0	0	0	0
ENSG00000242512	LINC01206	lncRNA	long intergenic non-protein coding RNA 1206 [Source:HGNC Symbol;Acc:HGNC:49637]	0	0.00948973	0	0	0	0	0	0	0	0	0	0	0	0	0.0098658	0	0	0.0115434	0
ENSG00000252257	RN7SKP265	misc_RNA	RN7SK pseudogene 265 [Source:HGNC Symbol;Acc:HGNC:45989]	0	0	0	0	0	0	0	0	0	0	0	0	0	0	0	0	0	0	0
ENSG00000286453		lncRNA	novel transcript	0	0	0	0	0	0	0.0554999	0	0	0	0	0	0	0	0	0	0	0	0
ENSG00000240478		lncRNA	novel transcript	0	0	0	0	0	0	0	0	0	0	0	0	0	0	0	0	0	0	0
ENSG00000287605		lncRNA	novel transcript	0	0	0	0	0	0	0	0	0	0	0	0	0	0	0	0	0	0	0
ENSG00000242012		lncRNA	novel transcript	0	0	0	0	0	0	0	0	0	0	0	0	0	0	0	0	0	0	0
ENSG00000241098	LINC01994	lncRNA	long intergenic non-protein coding RNA 1994 [Source:HGNC Symbol;Acc:HGNC:52827]	0	0	0	0	0	0	0	0	0	0	0	0	0	0	0	0	0	0	0
ENSG00000244199	EIF4EP3	processed_pseudogene	eukaryotic translation initiation factor 4E pseudogene 3 [Source:HGNC Symbol;Acc:HGNC:51461]	0	0	0	0	0	0	0	0.13831	0.119205	0	0	0	0	0	0	0	0	0	0.142888
ENSG00000244247	LINC01995	lncRNA	long intergenic non-protein coding RNA 1995 [Source:HGNC Symbol;Acc:HGNC:52828]	0	0	0	0	0	0	0	0	0	0	0	0	0	0	0	0	0	0	0
ENSG00000287941		lncRNA	novel transcript	0	0	0	0	0	0	0	0	0	0	0	0	0	0	0	0	0	0	0
ENSG00000228766	RPL7L1P8	processed_pseudogene	ribosomal protein L7 like 1 pseudogene 8 [Source:HGNC Symbol;Acc:HGNC:39490]	0.539802	1.34956	1.07345	1.04356	1.54451	0.543065	1.68612	0.857114	1.26637	1.86956	1.44987	2.15526	1.49377	1.46298	1.40305	1.91117	1.46405	1.04467	2.02396
ENSG00000238837	LINC02031	lncRNA	long intergenic non-protein coding RNA 2031 [Source:HGNC Symbol;Acc:HGNC:52865]	0	0	0	0	0	0	0	0	0	0	0	0	0	0	0	0	0	0	0
ENSG00000243378		processed_pseudogene	phospholipase A2, group X (PLA2G10) pseudogene	0	0	0	0	0	0	0	0	0	0	0	0	0	0	0	0	0	0	0
ENSG00000260377		lncRNA	novel transcript	0	0	0	0	0	0	0	0	0	0	0	0	0	0	0	0	0	0	0
ENSG00000240063	ATP11B-DT	lncRNA	ATP11B divergent transcript [Source:HGNC Symbol;Acc:HGNC:55642]	0	0	0	0.0457749	0	0	0	0	0.0416614	0	0	0	0.039314	0.0525048	0.151062	0.0443817	0.0889197	0.235664	0.0998771
ENSG00000058063	ATP11B	protein_coding	ATPase phospholipid transporting 11B (putative) [Source:HGNC Symbol;Acc:HGNC:13553]	31.0152	35.445	32.4527	35.6598	28.439	33.0345	29.2559	30.2894	31.6001	25.8614	36.6546	39.012	35.61	39.9595	37.2501	36.5674	36.7801	33.1529	37.9167
ENSG00000270554		processed_pseudogene	eukaryotic translation initiation factor 3, subunit E, pseudogene	0	0	0	0	0	0	0	0	0	0	0	0	0	0	0	0	0	0	0
ENSG00000273261		lncRNA	novel transcript, antisense to ATP11B	0	0.130059	0.126439	0.122918	0	0	0.127674	0	0	0	0	0.142798	0	0	0.270427	0	0	0.158205	0
ENSG00000043093	DCUN1D1	protein_coding	defective in cullin neddylation 1 domain containing 1 [Source:HGNC Symbol;Acc:HGNC:18184]	14.7889	16.0419	15.9106	15.4018	16.5665	14.2143	14.6674	13.6751	14.3664	15.2966	16.7871	16.8627	16.5091	18.746	16.1839	15.9944	17.2452	16.4843	18.5105
ENSG00000244346		processed_pseudogene	chromosome 9 open reading frame 85 (C9orf85) pseudogene	0.294654	0.502274	0.651057	0.316462	0.810652	0.370544	0	0.167093	0.864071	0.992162	0.282651	0	0.543591	0.181494	0.522179	0	0.307371	0	1.03574
ENSG00000078070	MCCC1	protein_coding	methylcrotonyl-CoA carboxylase subunit 1 [Source:HGNC Symbol;Acc:HGNC:6936]	18.0242	19.3031	19.1481	18.6768	18.9149	16.9726	18.1769	17.7277	16.5756	19.3102	13.666	13.0977	16.7057	13.5713	11.2777	11.4716	12.0032	15.5075	14.3271
ENSG00000243368	MCCC1-AS1	lncRNA	MCCC1 antisense RNA 1 [Source:HGNC Symbol;Acc:HGNC:40366]	0	0	0	0	0	0	0	0	0	0	0	0	0	0	0	0	0	0	0
ENSG00000078081	LAMP3	protein_coding	lysosomal associated membrane protein 3 [Source:HGNC Symbol;Acc:HGNC:14582]	0	0	0	0	0	0	0	0	0	0	0	0	0	0	0	0	0	0	0
ENSG00000053524	MCF2L2	protein_coding	MCF.2 cell line derived transforming sequence-like 2 [Source:HGNC Symbol;Acc:HGNC:30319]	0.0901224	0.0682776	0	0.112925	0.0661185	0.018889	0.0335125	0.119249	0.0587296	0.0144505	0.0432255	0.131188	0.0415654	0.0185038	0	0.0156411	0.0313372	0.0415266	0
ENSG00000176597	B3GNT5	protein_coding	UDP-GlcNAc:betaGal beta-1,3-N-acetylglucosaminyltransferase 5 [Source:HGNC Symbol;Acc:HGNC:15684]	12.9501	13.8757	13.3819	14.1596	14.2728	10.8243	11.1229	11.8605	10.4886	11.2972	12.9643	15.4291	14.7477	17.7767	11.0666	10.5043	11.701	11.0908	13.7134
ENSG00000202502	RNA5SP151	rRNA_pseudogene	RNA, 5S ribosomal pseudogene 151 [Source:HGNC Symbol;Acc:HGNC:43051]	0	0	0	0	0	0	0	0	0	0	0	0	0	0	0	0	0	0	0
ENSG00000240024	LINC00888	transcribed_unprocessed_pseudogene	long intergenic non-protein coding RNA 888 [Source:HGNC Symbol;Acc:HGNC:48575]	7.19844	8.50762	8.74797	8.81357	7.55205	7.42299	6.85255	6.42251	6.56735	6.27896	9.11485	9.58038	9.03039	8.6905	8.2211	8.89513	8.05976	7.42985	7.02869
ENSG00000201229	SNORA63D	snoRNA	small nucleolar RNA, H/ACA box 63D [Source:HGNC Symbol;Acc:HGNC:52211]	0	0	0	0	0	0	0	0	0	0	0	0	0	0.746602	0	0	0	0	0
ENSG00000253092		snoRNA		0	0	0	0	0	0	0	0	0.789883	0.388704	0.387574	1.00824	0.372689	0	0	0	0.42147	1.11702	0
ENSG00000199363	SNORA63E	snoRNA	small nucleolar RNA, H/ACA box 63E [Source:HGNC Symbol;Acc:HGNC:52212]	0	0	0	0	0	0	0	0	0	0	0	0	0	0	0	0	0	0	0
ENSG00000251730		snoRNA		0	0	0	0	0	0	0	0	0	0	0	0	0	0	0	0	0	0	0
ENSG00000271682		processed_pseudogene	TVP23B trans-golgi network vesicle protein 23 homolog B (S. cerevisiae), pseudogene	0	0	0	0	0	0	0	0	0	0	0	0	0	0	0	0	0	0	0
ENSG00000172578	KLHL6	protein_coding	kelch like family member 6 [Source:HGNC Symbol;Acc:HGNC:18653]	0	0	0	0	0	0	0	0.0144133	0	0	0	0	0	0.0156555	0	0	0	0.0175672	0
ENSG00000242522	KLHL6-AS1	lncRNA	KLHL6 antisense RNA 1 [Source:HGNC Symbol;Acc:HGNC:40850]	0	0	0	0	0	0	0	0	0	0	0	0	0	0	0	0	0	0	0
ENSG00000243584		processed_pseudogene	prickle homolog 1 (Drosophila) (PRICKLE1) pseudogene	0	0	0	0	0	0	0	0	0	0	0	0	0	0	0	0	0	0	0
ENSG00000114796	KLHL24	protein_coding	kelch like family member 24 [Source:HGNC Symbol;Acc:HGNC:25947]	1.52843	2.513	1.85624	1.74633	1.9683	1.24049	1.89855	1.22943	1.51523	1.3453	0.852663	1.09554	1.48985	0.774524	0.640341	1.06106	0.768926	1.00396	0.876381
ENSG00000163872	YEATS2	protein_coding	YEATS domain containing 2 [Source:HGNC Symbol;Acc:HGNC:25489]	31.6513	32.0823	35.1438	37.0483	29.7188	38.6317	35.4049	39.8324	43.9282	33.387	34.4306	31.6608	37.2355	28.8738	37.5248	37.9248	39.5133	41.9059	36.7125
ENSG00000233885	YEATS2-AS1	lncRNA	YEATS2 antisense RNA 1 [Source:HGNC Symbol;Acc:HGNC:41101]	0.294835	0.111685	0.0723841	0.281472	0.180256	0.164787	0.292363	0.222928	0.0960668	0.220616	0.251399	0.245247	0.15109	0.121071	0.0774073	0.238792	0.20504	0.135854	0.268691
ENSG00000283765		protein_coding	novel protein	0	0.0297291	0	0	0.057578	0	0	0.0593405	0.0511435	0	0.0752842	0.0652816	0.024131	0	0.0618145	0	0	0.108488	0.0613045
ENSG00000180834	MAP6D1	protein_coding	MAP6 domain containing 1 [Source:HGNC Symbol;Acc:HGNC:25753]	0.310072	0.220232	0.385382	0.624415	0.127961	0.341191	0.389144	0.351673	0.0757736	0.298308	0.632061	0.725404	0.250265	0.381982	0.50371	0.403607	0.646908	0.58936	0.317899
ENSG00000175193	PARL	protein_coding	presenilin associated rhomboid like [Source:HGNC Symbol;Acc:HGNC:18253]	12.6314	16.4137	15.7802	15.7986	16.8332	17.6273	22.4745	17.4693	19.5366	22.4071	16.258	17.0238	14.4537	18.2527	24.3685	19.7022	21.6828	19.9658	23.9801
ENSG00000234371	RPSAP31	transcribed_processed_pseudogene	ribosomal protein SA pseudogene 31 [Source:HGNC Symbol;Acc:HGNC:35558]	0	0	0	0.0959994	0.0983652	0	0	0	0	0	0	0	0	0	0	0	0	0	0
ENSG00000263932	MIR4448	miRNA	microRNA 4448 [Source:HGNC Symbol;Acc:HGNC:41604]	0	0	0	0	0	0	0	0	0	0	0	0	0	0	0	0	0	0	0
ENSG00000233441	CYP2AB1P	transcribed_unitary_pseudogene	cytochrome P450 family 2 subfamily AB member 1, pseudogene [Source:HGNC Symbol;Acc:HGNC:39975]	0	0	0	0	0	0	0	0	0	0	0	0	0	0	0	0	0	0	0
ENSG00000114770	ABCC5	protein_coding	ATP binding cassette subfamily C member 5 [Source:HGNC Symbol;Acc:HGNC:56]	10.0033	11.258	11.891	12.1385	14.2775	8.21849	9.0631	9.99772	10.1428	11.7107	10.8681	12.9295	13.0507	16.6295	8.70054	10.1289	11.4439	10.3901	13.2265
ENSG00000223882	ABCC5-AS1	lncRNA	ABCC5 antisense RNA 1 [Source:HGNC Symbol;Acc:HGNC:40055]	0	0	0	0	0	0	0	0	0	0	0	0	0	0	0	0	0	0	0
ENSG00000223529	EEF1A1P8	processed_pseudogene	eukaryotic translation elongation factor 1 alpha 1 pseudogene 8 [Source:HGNC Symbol;Acc:HGNC:3203]	0	0.261993	0.191025	0.0619016	0.0634271	0	0.0642967	0.0653686	0.0563389	0	0.055288	0.143827	0	0.213007	0.0680939	0.120035	0.18037	0	0
ENSG00000186090	HTR3D	protein_coding	5-hydroxytryptamine receptor 3D [Source:HGNC Symbol;Acc:HGNC:24004]	0	0	0	0	0	0	0	0	0	0	0	0	0	0	0	0.0497637	0	0	0
ENSG00000178084	HTR3C	protein_coding	5-hydroxytryptamine receptor 3C [Source:HGNC Symbol;Acc:HGNC:24003]	0	0	0	0	0	0	0	0	0	0	0	0	0	0	0	0	0	0	0
ENSG00000233576	HTR3C2P	unprocessed_pseudogene	5-hydroxytryptamine receptor 3C2, pseudogene [Source:HGNC Symbol;Acc:HGNC:53986]	0	0	0	0	0	0	0	0	0	0	0	0	0	0	0	0	0	0	0
ENSG00000207351	Y_RNA	misc_RNA	Y RNA [Source:RFAM;Acc:RF00019]	0	0	0	0	0	0	0	0	0	0	0	0	0	0	0	0	0	0	0
ENSG00000238020	HTR3E-AS1	lncRNA	HTR3E antisense RNA 1 [Source:HGNC Symbol;Acc:HGNC:41032]	0	0	0	0	0	0	0	0	0	0	0	0	0	0	0	0	0	0	0
ENSG00000186038	HTR3E	protein_coding	5-hydroxytryptamine receptor 3E [Source:HGNC Symbol;Acc:HGNC:24005]	0	0	0	0	0	0	0	0	0	0	0	0	0	0	0	0	0	0	0
ENSG00000205955	HSP90AA5P	transcribed_processed_pseudogene	heat shock protein 90 alpha family class A member 5, pseudogene [Source:HGNC Symbol;Acc:HGNC:32535]	0.729915	0.414743	0.685436	0.391968	0.522116	0.458954	0.447847	0.248353	0.392419	0.456444	0.490126	0.227682	0.538631	0.404636	0.560532	0.456046	0.532991	0.353147	0.684194
ENSG00000273181		lncRNA	novel transcript	0.12903	0.439895	0.14255	0.970058	0.141995	0.162262	0.287883	0.292683	0.378379	0.372404	0.371321	0.160993	0.11902	0	0	0.134362	0.134599	0.713454	0
ENSG00000272721	EIF2B5-DT	lncRNA	EIF2B5 divergent transcript [Source:HGNC Symbol;Acc:HGNC:55202]	1.10495	1.50682	0.976585	0.949386	0	0	0.986119	1.2532	1.29611	1.27564	0.423976	0	0.61154	0	0.522179	1.15061	0.461056	0.610969	0.258935
ENSG00000145191	EIF2B5	protein_coding	eukaryotic translation initiation factor 2B subunit epsilon [Source:HGNC Symbol;Acc:HGNC:3261]	55.5494	58.6915	58.4722	61.6058	61.4059	56.5056	55.5248	60.169	62.2047	61.012	57.5997	57.3881	57.4613	58.2	56.111	58.5277	62.8652	62.4579	63.9898
ENSG00000228205		processed_pseudogene	ribosomal protein S3 (RPS3) pseudogene	646.656	630.295	639.192	685.595	596.053	547.13	568.015	586.409	636.911	526.653	592.426	592.348	658.285	599.791	523.961	524.408	566.031	592.206	567.914
ENSG00000161202	DVL3	protein_coding	dishevelled segment polarity protein 3 [Source:HGNC Symbol;Acc:HGNC:3087]	34.8599	37.5448	36.3655	34.8798	43.4754	36.2773	35.1454	36.5406	33.5857	47.3992	40.2414	42.0934	34.6064	50.9871	46.3154	44.4427	44.9011	39.0166	55.4509
ENSG00000161203	AP2M1	protein_coding	adaptor related protein complex 2 subunit mu 1 [Source:HGNC Symbol;Acc:HGNC:564]	728.252	727.38	683.674	647.868	753.976	656.347	641.48	612.211	606.851	709.639	684.198	709.068	617.902	678.313	611.699	618.11	598.086	573.341	610.463
ENSG00000161204	ABCF3	protein_coding	ATP binding cassette subfamily F member 3 [Source:HGNC Symbol;Acc:HGNC:72]	49.3102	45.2149	48.0277	50.613	49.2403	39.8228	43.0757	41.4636	45.714	45.4627	44.8926	49.6433	50.7192	49.8583	42.9996	42.9936	45.1786	45.6227	47.5742
ENSG00000145198	VWA5B2	protein_coding	von Willebrand factor A domain containing 5B2 [Source:HGNC Symbol;Acc:HGNC:25144]	0.055839	0	0.0411266	0.0399811	0	0	0	0	0.0363883	0	0.0178547	0.0232237	0	0.0229296	0.0219903	0.0387643	0	0.051459	0.0436178
ENSG00000221120	MIR1224	miRNA	microRNA 1224 [Source:HGNC Symbol;Acc:HGNC:33923]	0	0	0	0	0	0	0	0	0	0	0	0	0	0	0	0	0	0	0
ENSG00000214160	ALG3	protein_coding	ALG3 alpha-1,3- mannosyltransferase [Source:HGNC Symbol;Acc:HGNC:23056]	52.6795	54.7695	64.2357	56.523	71.3598	64.1731	61.5276	63.898	62.1254	74.6327	56.8131	58.2043	64.5209	62.6107	62.969	62.7467	65.7608	65.767	69.7574
ENSG00000284753	EEF1AKMT4	protein_coding	EEF1A lysine methyltransferase 4 [Source:HGNC Symbol;Acc:HGNC:53611]	5.82554	6.24726	8.79277	7.22605	6.95265	6.50048	4.11894	6.8863	5.77465	8.44624	6.61142	5.733	6.20614	6.0647	7.46421	5.04099	5.649	7.0321	6.63353
ENSG00000284917	EEF1AKMT4-ECE2	protein_coding	EEF1AKMT4-ECE2 readthrough [Source:HGNC Symbol;Acc:HGNC:53615]	0	0	0	0	0	0	0	0	0	0	0	0	0	0	0	0	0	0	0
ENSG00000163888	CAMK2N2	protein_coding	calcium/calmodulin dependent protein kinase II inhibitor 2 [Source:HGNC Symbol;Acc:HGNC:24197]	10.8538	9.89258	11.4433	8.69846	7.94272	11.5014	9.77256	9.49808	8.07835	6.04258	9.51319	8.73043	10.52	8.14475	9.43841	6.76992	8.21867	8.60616	6.391
ENSG00000145194	ECE2	protein_coding	endothelin converting enzyme 2 [Source:HGNC Symbol;Acc:HGNC:13275]	0	0	0	0	0	0	0	0	0	0	0	0	0	0	0	0	0	0	0
ENSG00000175166	PSMD2	protein_coding	proteasome 26S subunit ubiquitin receptor, non-ATPase 2 [Source:HGNC Symbol;Acc:HGNC:9559]	940.403	921.131	907.263	935.056	931.141	851.514	853.101	865.454	878.249	912.808	903.331	902.932	902.659	890.82	827.787	815.171	811.106	839.583	816.711
ENSG00000114867	EIF4G1	protein_coding	eukaryotic translation initiation factor 4 gamma 1 [Source:HGNC Symbol;Acc:HGNC:3296]	506.009	478.525	510.261	525.372	514.426	517.428	485.274	534.447	557.904	558.64	490.852	481.024	527.876	491.783	503.459	501.517	505.654	541.824	509.71
ENSG00000212158	SNORD66	snoRNA	small nucleolar RNA, C/D box 66 [Source:HGNC Symbol;Acc:HGNC:32727]	0	1.1962	1.16291	0	0	0	0	0	0	1.01268	0	0	0	0	0	1.09611	2.19608	1.45507	1.23335
ENSG00000175182	FAM131A	protein_coding	family with sequence similarity 131 member A [Source:HGNC Symbol;Acc:HGNC:28308]	19.1051	17.7197	19.9102	16.9935	18.3154	20.7645	18.0538	19.3973	19.2207	17.6855	27.4903	28.589	21.3777	29.0357	26.45	23.9624	25.3059	22.1897	25.4241
ENSG00000114859	CLCN2	protein_coding	chloride voltage-gated channel 2 [Source:HGNC Symbol;Acc:HGNC:2020]	3.67441	4.06356	5.01298	5.27064	3.90792	3.44232	4.53922	4.41911	4.65237	3.93832	4.18709	4.89232	5.55036	4.4658	3.90411	4.59664	5.17068	4.53386	5.5478
ENSG00000163882	POLR2H	protein_coding	RNA polymerase II, I and III subunit H [Source:HGNC Symbol;Acc:HGNC:9195]	44.7142	45.4809	52.3341	51.4946	51.2046	41.5327	44.3996	43.6837	45.3092	50.0454	43.19	41.8154	50.1478	50.6665	37.3978	40.1078	42.349	43.6344	43.8327
ENSG00000090534	THPO	protein_coding	thrombopoietin [Source:HGNC Symbol;Acc:HGNC:11795]	0	0	0	0.0447964	0	0	0	0	0	0	0	0	0.0384737	0	0	0.0868659	0	0	0
ENSG00000289500		lncRNA	novel transcript, antisense to THPO	0	0	0	0	0	0	0	0	0	0	0	0	0	0	0	0	0	0	0
ENSG00000090539	CHRD	protein_coding	chordin [Source:HGNC Symbol;Acc:HGNC:1949]	0	0.0516396	0.0753033	0.048804	0.100013	0.0571444	0	0.0515374	0.0888366	0.0437168	0.0653846	0.113395	0.125747	0.0839689	0.0536861	0.0946372	0.189608	0	0.0798648
ENSG00000224153	LINC02054	lncRNA	long intergenic non-protein coding RNA 2054 [Source:HGNC Symbol;Acc:HGNC:52894]	0	0	0	0.0249984	0	0	0	0	0	0	0	0	0	0	0	0	0	0	0
ENSG00000283625		unprocessed_pseudogene	transmembrane epididymal protein 1 (TEDDM1) pseudogene	0	0	0	0	0	0	0	0	0	0	0	0	0	0	0	0	0	0	0
ENSG00000227509	LINC01839	lncRNA	long intergenic non-protein coding RNA 1839 [Source:HGNC Symbol;Acc:HGNC:41330]	0	0	0	0	0	0	0	0	0	0	0	0	0	0	0	0	0	0.152112	0
ENSG00000230215	LINC01840	lncRNA	long intergenic non-protein coding RNA 1840 [Source:HGNC Symbol;Acc:HGNC:40209]	0	0	0	0	0	0	0	0	0	0.134787	0	0	0	0	0	0	0	0	0
ENSG00000182580	EPHB3	protein_coding	EPH receptor B3 [Source:HGNC Symbol;Acc:HGNC:3394]	0.491253	0.730041	0.375734	0.385562	0.249514	0.261367	0.210779	0.257151	0.240099	0.254485	0.50749	0.660094	0.487999	0.512077	0.267872	0.255776	0.335066	0.235066	0.221386
ENSG00000177383	MAGEF1	protein_coding	MAGE family member F1 [Source:HGNC Symbol;Acc:HGNC:29639]	62.6915	61.2491	57.4658	57.3301	49.4269	49.7986	55.8757	48.8062	47.2133	48.5942	45.6107	47.3552	50.3229	43.1633	39.0615	40.7462	37.3837	44.2732	35.1023
ENSG00000272970		lncRNA	novel transcript	0.034782	0.0790535	0.0384265	0.149425	0.114831	0.0874806	0.0776033	0.118346	0	0.0669247	0.13346	0.130194	0.0641674	0.0856969	0.0821864	0.0724386	0.145132	0	0.163017
ENSG00000229433	LINC02069	lncRNA	long intergenic non-protein coding RNA 2069 [Source:HGNC Symbol;Acc:HGNC:52915]	0	0	0	0	0	0	0	0	0	0	0	0	0	0	0	0	0	0	0
ENSG00000273403		lncRNA	novel transcript	0	0	0	0	0	0	0	0	0.148666	0	0	0	0	0	0	0.158373	0	0	0
ENSG00000272922		lncRNA	novel transcript	0	0	0	0	0	0	0	0	0.167448	0	0	0	0	0	0	0	0	0	0
ENSG00000288576		lncRNA	novel transcript	0	0	0	0	0	0	0	0	0	0	0	0	0	0	0	0	0	0	0
ENSG00000156931	VPS8	protein_coding	VPS8 subunit of CORVET complex [Source:HGNC Symbol;Acc:HGNC:29122]	15.7636	15.9014	15.635	16.7932	16.2765	17.2152	16.019	17.4261	17.3584	16.1018	13.7593	15.1893	14.8939	11.518	16.1734	16.3818	15.2622	18.2398	15.6474
ENSG00000187068	C3orf70	protein_coding	chromosome 3 open reading frame 70 [Source:HGNC Symbol;Acc:HGNC:33731]	0	0	0	0	0	0	0	0	0	0	0	0	0	0	0	0	0	0	0
ENSG00000223358	EHHADH-AS1	lncRNA	EHHADH antisense RNA 1 [Source:HGNC Symbol;Acc:HGNC:44133]	0	0	0	0	0	0	0	0	0	0	0	0	0	0	0	0	0	0	0
ENSG00000113790	EHHADH	protein_coding	enoyl-CoA hydratase and 3-hydroxyacyl CoA dehydrogenase [Source:HGNC Symbol;Acc:HGNC:3247]	4.92494	4.8314	4.30163	5.17641	5.48927	4.57887	4.67233	4.63087	5.28729	4.73808	4.82525	5.54094	4.98939	5.21148	4.27689	5.10653	4.67642	5.20778	4.66084
ENSG00000229704	EIF2S2P2	processed_pseudogene	eukaryotic translation initiation factor 2 subunit 2 beta pseudogene 2 [Source:HGNC Symbol;Acc:HGNC:24654]	17.6779	16.1086	12.6001	13.9991	11.8339	11.1667	9.99676	12.1037	12.5818	10.6589	10.0809	10.4695	12.8498	10.3369	10.5871	9.50112	11.3874	10.9234	12.3134
ENSG00000264614	MIR5588	miRNA	microRNA 5588 [Source:HGNC Symbol;Acc:HGNC:43505]	1.26982	0	0	0	0	0	0	0	0	0	0	0	0	0	0	0	0	0	1.48785
ENSG00000073803	MAP3K13	protein_coding	mitogen-activated protein kinase kinase kinase 13 [Source:HGNC Symbol;Acc:HGNC:6852]	4.49622	4.38095	4.59075	5.13407	4.45677	4.27641	4.52692	4.50114	4.25224	4.18509	4.69454	4.18219	4.60407	4.68912	3.96007	3.75238	4.14843	4.16224	3.80378
ENSG00000229638	RPL4P4	processed_pseudogene	ribosomal protein L4 pseudogene 4 [Source:HGNC Symbol;Acc:HGNC:36179]	1058.24	1130.87	1119.77	1127.06	1145.64	1107.18	1095.74	1110.68	1103.73	1114.71	874.079	859.782	1044.01	731.307	798.146	845.306	836.916	1036.78	723.742
ENSG00000163900	TMEM41A	protein_coding	transmembrane protein 41A [Source:HGNC Symbol;Acc:HGNC:30544]	19.2795	21.9743	23.5683	23.3713	25.0458	16.9285	17.6579	19.6343	21.2153	18.9047	25.744	24.1266	25.3341	29.583	23.0136	22.1551	23.0271	20.1459	26.3326
ENSG00000286086		lncRNA	novel transcript	0.153352	0.174271	0.0564735	0	0.0562536	0	0.11405	0	0.249835	0.0983558	0.147105	0.0637799	0.0943035	0	0.181178	0.212919	0.106647	0.282646	0
ENSG00000163898	LIPH	protein_coding	lipase H [Source:HGNC Symbol;Acc:HGNC:18483]	0.0799786	0.0908889	0.110449	0.19327	0.17603	0.0251444	0.133832	0.113386	0.0586341	0.0961802	0.575404	0.573796	0.258209	0.763583	0.330717	0.478881	0.438009	0.193476	0.4217
ENSG00000163904	SENP2	protein_coding	SUMO specific peptidase 2 [Source:HGNC Symbol;Acc:HGNC:23116]	27.9338	25.4247	25.0486	26.5312	29.183	28.3687	24.5277	26.5742	26.9279	30.7661	27.2072	26.5414	26.2019	28.0896	28.5772	30.3088	29.2437	28.832	30.2845
ENSG00000236489		processed_pseudogene	ribosomal protein L34 (RPL34) pseudogene	0.267554	0	0.295589	0	0	0	0	0.910351	0	0.257403	0.256654	0.667663	0.246798	0.329604	0.632203	0.27861	0	0.369851	0
ENSG00000073792	IGF2BP2	protein_coding	insulin like growth factor 2 mRNA binding protein 2 [Source:HGNC Symbol;Acc:HGNC:28867]	71.332	69.9189	75.0093	75.6484	99.0337	55.2692	50.6333	62.4084	64.5598	87.9607	83.9066	82.2203	78.6511	107.916	69.181	67.9778	77.0213	68.7834	91.7431
ENSG00000163915	IGF2BP2-AS1	lncRNA	IGF2BP2 antisense RNA 1 [Source:HGNC Symbol;Acc:HGNC:32674]	0	0	0	0	0	0	0.0463845	0	0	0	0	0	0	0	0	0.0432975	0	0	0
ENSG00000265470	MIR548AQ	miRNA	microRNA 548aq [Source:HGNC Symbol;Acc:HGNC:43488]	0	0	0	0	0	0	0	0	0	0	0	0	0	0	0	0	0	0	0
ENSG00000136527	TRA2B	protein_coding	transformer 2 beta homolog [Source:HGNC Symbol;Acc:HGNC:10781]	146.479	137.129	143.762	146.03	134.9	142.211	147.515	146.521	142.64	140	131.383	124.471	141.65	122.588	121.118	121.966	123.019	136.313	118.885
ENSG00000171658	NMRAL2P	transcribed_unprocessed_pseudogene	NmrA like redox sensor 2, pseudogene [Source:HGNC Symbol;Acc:HGNC:52332]	0.357137	0.558051	0.937075	1.39044	1.62121	0.0561399	0.0498012	0.151894	0.261825	0.386535	0.727999	0.946912	1.15301	1.97983	0.263712	0.557842	0.651962	0.370264	0.784609
ENSG00000244405	ETV5	protein_coding	ETS variant transcription factor 5 [Source:HGNC Symbol;Acc:HGNC:3494]	26.418	32.9838	30.6584	34.793	28.8352	17.6708	22.4093	22.8274	26.743	23.8507	30.3612	31.8373	31.0933	30.8305	25.3304	24.4077	26.1066	25.7364	27.3948
ENSG00000277118	Metazoa_SRP	misc_RNA	Metazoan signal recognition particle RNA [Source:RFAM;Acc:RF00017]	0	0	0	0	0	0	0	0	0	0	0	0	0	0	0	0	0	0	0
ENSG00000234197	ETV5-AS1	lncRNA	ETV5 antisense RNA 1 [Source:HGNC Symbol;Acc:HGNC:40222]	0	0	0	0	0	0	0	0	0	0	0	0	0	0	0	0	0	0	0
ENSG00000058866	DGKG	protein_coding	diacylglycerol kinase gamma [Source:HGNC Symbol;Acc:HGNC:2853]	0.193034	0.172359	0.182794	0.266555	0.379338	0.0520179	0.0922893	0.109466	0.0943448	0.172445	0.37034	0.447295	0.368835	0.509573	0.0814498	0.0574315	0.143832	0.152479	0.210022
ENSG00000234548	LINC02020	lncRNA	long intergenic non-protein coding RNA 2020 [Source:HGNC Symbol;Acc:HGNC:52855]	0	0	0	0	0	0	0	0	0	0	0	0	0	0	0	0	0	0	0
ENSG00000224406	LINC02052	lncRNA	long intergenic non-protein coding RNA 2052 [Source:HGNC Symbol;Acc:HGNC:27372]	0	0	0	0	0	0	0	0	0	0	0	0	0	0	0	0	0	0	0
ENSG00000226859	LINC02051	lncRNA	long intergenic non-protein coding RNA 2051 [Source:HGNC Symbol;Acc:HGNC:52891]	0	0	0	0	0	0	0	0	0	0.111541	0	0	0	0	0	0	0	0	0
ENSG00000213139	CRYGS	protein_coding	crystallin gamma S [Source:HGNC Symbol;Acc:HGNC:2417]	0.424021	1.04404	0.702676	0.759006	1.39988	1.06646	1.57675	0.961819	0.483559	1.56374	0.677913	0.705411	0.782252	0.609417	0.584453	1.47181	0.66348	1.17228	0.828045
ENSG00000113838	TBCCD1	protein_coding	TBCC domain containing 1 [Source:HGNC Symbol;Acc:HGNC:25546]	6.46163	6.71878	8.32365	7.67038	8.63671	7.96136	7.5294	8.90107	8.71997	8.90943	4.96876	6.03855	7.28755	4.83411	5.71784	5.42105	5.9491	7.34102	4.53654
ENSG00000090520	DNAJB11	protein_coding	DnaJ heat shock protein family (Hsp40) member B11 [Source:HGNC Symbol;Acc:HGNC:14889]	62.7179	52.659	55.6527	60.0505	76.6926	74.2983	69.1844	70.4135	78.1984	90.7321	70.6914	62.8947	65.1762	85.7702	79.7736	76.8082	81.0847	76.2753	94.321
ENSG00000197099		lncRNA	novel transcript, antisense to KNG1, HRG, FETUB, AHSG and DNAJB11	0	0	0	0	0	0.0891078	0	0	0	0	0	0	0	0.0872909	0	0	0	0	0.0830245
ENSG00000283149		protein_coding	novel protein	0	0	0	0	0	0	0	0	0	0	0	0	0	0	0	0	0	0	0
ENSG00000283390		processed_pseudogene	PET100 homolog (PET100) pseudogene	15.6442	19.7985	12.1769	16.802	17.9986	21.0148	27.3681	20.1626	21.548	17.445	15.3479	16.4141	13.7746	14.0162	16.8025	15.1799	14.4649	20.1511	17.0805
ENSG00000145192	AHSG	protein_coding	alpha 2-HS glycoprotein [Source:HGNC Symbol;Acc:HGNC:349]	0	0	0	0	0	0	0	0	0	0	0	0	0	0	0	0	0	0	0
ENSG00000275696	Metazoa_SRP	misc_RNA	Metazoan signal recognition particle RNA [Source:RFAM;Acc:RF00017]	0	0	0	0	0	0	0	0	0	0	0	0	0	0	0	0	0	0	0
ENSG00000090512	FETUB	protein_coding	fetuin B [Source:HGNC Symbol;Acc:HGNC:3658]	0.0464838	0	0	0	0	0	0	0	0	0	0	0	0	0	0	0	0	0	0
ENSG00000113905	HRG	protein_coding	histidine rich glycoprotein [Source:HGNC Symbol;Acc:HGNC:5181]	0.0410882	0	0	0	0	0	0	0.0466007	0	0	0	0	0	0	0	0.042786	0	0	0
ENSG00000225175		unprocessed_pseudogene	histidine-rich glycoprotein (HRG) pseudogene	0	0	0	0	0	0	0	0	0	0	0	0	0	0	0	0	0	0	0
ENSG00000226724		unprocessed_pseudogene	histidine-rich glycoprotein (HRG) pseudogene	0	0	0	0	0	0	0	0	0	0	0	0	0	0	0	0	0	0	0
ENSG00000113889	KNG1	protein_coding	kininogen 1 [Source:HGNC Symbol;Acc:HGNC:6383]	0	0	0	0	0	0	0	0	0	0	0.0182801	0	0	0	0	0	0	0	0
ENSG00000226652	PSMD10P2	transcribed_processed_pseudogene	proteasome 26S subunit, non-ATPase, 10 pseudogene 2 [Source:HGNC Symbol;Acc:HGNC:30151]	0.437629	1.19359	0.290091	0.658026	0.674243	0.330206	0.292923	0.893419	0.770006	0.757845	0.755643	1.09207	0.645886	1.50954	0.930666	0.729142	0.182606	0.362972	0.820435
ENSG00000207505	RNU6-1105P	snRNA	RNA, U6 small nuclear 1105, pseudogene [Source:HGNC Symbol;Acc:HGNC:48068]	0	0	0	0	0	0	0	0	0	0	0	0	0	0	0	0	0	0	0
ENSG00000230951	GPS2P2	processed_pseudogene	G protein pathway suppressor 2 pseudogene 2 [Source:HGNC Symbol;Acc:HGNC:49623]	0	0	0	0	0	0	0	0	0.176123	0	0	0	0	0	0	0	0	0	0
ENSG00000263826		lncRNA	novel transcript, antisense to eukaryotic translation initiation factor 4A, isoform 2 EIF4A2	0.0666655	0.113639	0.184127	0.178999	0.110046	0.0419178	0.14874	0.113415	0.0325827	0	0	0	0.122987	0.0821262	0.0787619	0.0347102	0.0347713	0.0460772	0.0390561
ENSG00000156976	EIF4A2	protein_coding	eukaryotic translation initiation factor 4A2 [Source:HGNC Symbol;Acc:HGNC:3284]	291.83	316.214	291.385	309.283	256.735	186.163	209.624	198.59	187.079	146.418	258.783	267.745	291.257	234.569	157.758	176.105	173.893	180.009	147.61
ENSG00000238942	SNORD2	snoRNA	small nucleolar RNA, C/D box 2 [Source:HGNC Symbol;Acc:HGNC:32678]	0	0	0	0	0	0	0	0	0	0	0	0	0	0	0	0	0	0	0
ENSG00000200418	SNORA63B	snoRNA	small nucleolar RNA, H/ACA box 63B [Source:HGNC Symbol;Acc:HGNC:52209]	0	0	0	0	0	0	0	0	0	0	0	0	0	0	0	0	0	0	0
ENSG00000283958	MIR1248	miRNA	microRNA 1248 [Source:HGNC Symbol;Acc:HGNC:35314]	0	0	0	0	0	0	0	0	0	0	0	0	0	0	0	0	0	0	0
ENSG00000221420	SNORA81	snoRNA	small nucleolar RNA, H/ACA box 81 [Source:HGNC Symbol;Acc:HGNC:32667]	0	0	0	0	0	0	0	0	0	0	0	0	0	0	0	0	0	0	0
ENSG00000200320	SNORA63	snoRNA	small nucleolar RNA, H/ACA box 63 [Source:HGNC Symbol;Acc:HGNC:10106]	0	0	0	0	0	0	0	0	0	0	0	0	0	0	0	0	0	0	0
ENSG00000263776	SNORA4	snoRNA	small nucleolar RNA, H/ACA box 4 [Source:HGNC Symbol;Acc:HGNC:32587]	0	0	0	0	0	0	0	0	0	0	0	0	0	0	0	0	0	0	0
ENSG00000163918	RFC4	protein_coding	replication factor C subunit 4 [Source:HGNC Symbol;Acc:HGNC:9972]	81.6561	81.7451	82.2163	79.3331	75.3299	99.5605	98.1189	93.6766	91.0515	89.0819	78.5416	76.9297	79.2963	71.1912	86.3553	83.0743	90.1364	85.1538	79.1695
ENSG00000231724		lncRNA	novel transcript	0.148146	0	0	0	0	0	0	0	0	0	0	0	0	0	0	0	0	0	0
ENSG00000232233	LINC02043	lncRNA	long intergenic non-protein coding RNA 2043 [Source:HGNC Symbol;Acc:HGNC:52883]	0.0436674	0.0992484	0.144729	0.281396	0.0961101	0.274571	0.243569	0.099052	0.298793	0.210053	0.293219	0.217938	0.201399	0.376561	0.206363	0.409247	0.592175	0.422542	0.358156
ENSG00000231982		unprocessed_pseudogene	MCF.2 cell line derived transforming sequence-like 2 (MCF2L2) pseudogene	0	0	0	0	0	0	0	0	0	0	0	0	0	0	0	0	0	0	0
ENSG00000181092	ADIPOQ	protein_coding	adiponectin, C1Q and collagen domain containing [Source:HGNC Symbol;Acc:HGNC:13633]	0	0	0.0192174	0	0	0	0	0	0	0	0	0	0	0	0	0	0	0	0
ENSG00000226482	ADIPOQ-AS1	lncRNA	ADIPOQ antisense RNA 1 [Source:HGNC Symbol;Acc:HGNC:40648]	0	0	0	0	0	0	0	0	0	0	0	0	0	0	0	0	0	0	0
ENSG00000223803	RPS20P14	processed_pseudogene	ribosomal protein S20 pseudogene 14 [Source:HGNC Symbol;Acc:HGNC:36692]	362.66	391.677	385.685	368.022	417.197	374.466	413.248	387.374	404.242	404.699	360.037	378.468	389.46	393.385	383.833	374.87	354.204	377.833	349.682
ENSG00000233565		processed_pseudogene	ribosomal protein L29 (RPL29) pseudogene	0	0.194256	0	0	0	0	0.190692	0.193871	0	0	0.163974	0	0	0	0	0	0	0.236294	0
ENSG00000073849	ST6GAL1	protein_coding	ST6 beta-galactoside alpha-2,6-sialyltransferase 1 [Source:HGNC Symbol;Acc:HGNC:10860]	8.98334	10.3075	10.2318	11.0852	9.77125	6.73015	7.48221	8.94704	9.20581	8.50877	7.50062	7.26287	9.56866	8.7549	5.0706	5.59102	6.77904	8.31072	7.57369
ENSG00000163923	RPL39L	protein_coding	ribosomal protein L39 like [Source:HGNC Symbol;Acc:HGNC:17094]	85.9798	92.7322	85.431	84.887	85.2159	101.543	109.023	98.6055	97.3043	88.2664	101.227	94.8848	91.8219	91.7094	113.569	119.451	102.838	99.955	109.128
ENSG00000198491		lncRNA	novel transcript	0	0	0	0	0	0	0	0	0	0	0	0	0	0	0	0	0	0	0
ENSG00000175077	RTP1	protein_coding	receptor transporter protein 1 [Source:HGNC Symbol;Acc:HGNC:28580]	0	0	0	0	0	0	0	0	0.03532	0	0	0.0450838	0	0	0	0	0.0376925	0	0.0423372
ENSG00000127241	MASP1	protein_coding	MBL associated serine protease 1 [Source:HGNC Symbol;Acc:HGNC:6901]	0	0	0	0	0	0	0	0	0	0.0154112	0	0	0	0	0	0	0	0	0
ENSG00000283175		lncRNA	novel transcript, antisense to MASP1	0	0	0	0	0	0	0	0	0	0	0	0	0	0	0	0	0	0	0
ENSG00000136514	RTP4	protein_coding	receptor transporter protein 4 [Source:HGNC Symbol;Acc:HGNC:23992]	0.106594	0.121135	0.0588814	0	0.0586521	0	0	0.120895	0	0.0512748	0.102251	0.0664994	0	0	0	0	0.055597	0	0
ENSG00000280270		TEC	TEC	0	0	0	0	0	0	0	0	0	0	0	0	0	0	0	0	0	0	0
ENSG00000239093		snoRNA		0	0	0	0	0	0	0	0	0	0	0	0	0	0	0	0	0	0	0
ENSG00000228952	LINC02041	lncRNA	long intergenic non-protein coding RNA 2041 [Source:HGNC Symbol;Acc:HGNC:52881]	0	0	0	0	0	0	0	0	0	0	0	0	0	0	0	0	0	0	0
ENSG00000157005	SST	protein_coding	somatostatin [Source:HGNC Symbol;Acc:HGNC:11329]	0	0	0	0	0	0	0	0	0	0	0	0	0	0	0	0	0	0	0
ENSG00000198471	RTP2	protein_coding	receptor transporter protein 2 [Source:HGNC Symbol;Acc:HGNC:32486]	0	0	0	0	0	0	0	0	0	0	0	0	0	0	0	0	0	0	0
ENSG00000228804		lncRNA	novel transcript, antisense to RTP2 and BCL6	0	0	0	0	0	0	0	0.135017	0	0	0	0	0	0	0	0	0	0	0
ENSG00000113916	BCL6	protein_coding	BCL6 transcription repressor [Source:HGNC Symbol;Acc:HGNC:1001]	14.0745	15.4328	14.1451	13.5489	14.6081	21.8727	18.4316	20.9812	20.6827	15.8954	14.2462	14.1839	14.6977	14.0622	22.6623	22.4988	21.0408	24.0106	17.8976
ENSG00000285938		protein_coding	BCL6 antisense 1	0	0	0	0	0	0	0.0780103	0	0	0	0	0	0	0	0.0826174	0	0	0	0
ENSG00000289331		lncRNA	novel transcript, antisense to BCL6-AS1	0	0.395268	0.76853	0	0.382769	0.437403	0.388016	0	0	0	0	0.433981	0.320837	0.856969	0.410932	0	0.362831	0	0
ENSG00000224049		lncRNA	novel transcript	0	0	0	0	0	0	0	0	0	0	0	0	0	0	0	0	0	0	0
ENSG00000236864		lncRNA	novel transcript	0	0	0	0	0	0	0	0	0	0	0	0	0	0	0	0	0	0	0
ENSG00000224187	LINC01991	lncRNA	long intergenic non-protein coding RNA 1991 [Source:HGNC Symbol;Acc:HGNC:52823]	0	0	0	0	0	0	0	0	0	0	0	0	0	0	0	0	0.0547579	0	0
ENSG00000225058		lncRNA	novel transcript	0	0	0	0	0	0	0	0	0	0	0	0	0	0	0	0	0	0	0
ENSG00000236412		lncRNA	novel transcript	0	0	0	0	0	0	0	0	0	0	0	0	0	0	0	0	0	0	0
ENSG00000234238		lncRNA	novel transcript	0	0	0	0	0	0	0	0	0.0541165	0	0	0	0	0	0	0	0	0	0
ENSG00000270959	LPP-AS2	lncRNA	LPP antisense RNA 2 [Source:HGNC Symbol;Acc:HGNC:27952]	2.88915	3.15577	2.29319	2.44021	1.85211	3.0336	2.81625	2.54507	2.41285	2.91446	2.69073	2.93987	2.35453	1.69321	1.85582	1.78176	1.87268	2.21016	2.16917
ENSG00000145012	LPP	protein_coding	LIM domain containing preferred translocation partner in lipoma [Source:HGNC Symbol;Acc:HGNC:6679]	15.9115	18.3054	20.252	18.5855	20.5288	24.3762	24.8154	27.6564	26.1416	26.7792	15.1041	15.6895	19.5037	14.5922	18.1897	22.9865	22.7992	25.1407	17.2976
ENSG00000279891	FLJ42393	TEC	uncharacterized LOC401105 [Source:NCBI gene (formerly Entrezgene);Acc:401105]	0	0	0	0.03785	0.0387827	0.0886367	0.117943	0.0399699	0	0	0	0	0.0650154	0.0434147	0	0.036698	0.110288	0	0
ENSG00000288794		lncRNA	novel transcript, sense intronic to LPP	0	0	0	0	0	0	0	0.0590701	0	0	0	0	0	0	0	0	0	0	0
ENSG00000224563	LPP-AS1	lncRNA	LPP antisense RNA 1 [Source:HGNC Symbol;Acc:HGNC:40346]	0	0	0	0	0	0	0	0	0	0	0	0	0	0	0	0	0	0	0
ENSG00000207651	MIR28	miRNA	microRNA 28 [Source:HGNC Symbol;Acc:HGNC:31615]	0	0	0	0	0	0	0	0	0	0	0	0	0	0	0	0	0	0	0
ENSG00000234076	TPRG1-AS1	lncRNA	TPRG1 antisense RNA 1 [Source:HGNC Symbol;Acc:HGNC:42391]	0.459103	0.521731	0.380406	0.369811	1.26308	0.577347	0.512159	0.650872	0.560964	0.772947	0.2202	0.716037	0.423486	0.282788	0.81361	0.717111	0.718374	0.634636	0.672415
ENSG00000188001	TPRG1	protein_coding	tumor protein p63 regulated 1 [Source:HGNC Symbol;Acc:HGNC:24759]	0.0437789	0	0.0806102	0.062692	0.0481778	0.0183515	0.0325588	0.0165508	0.0142646	0.0701965	0	0.0182079	0.0269217	0.0179773	0.0517225	0.060784	0.0304455	0.0403449	0.0512959
ENSG00000236182		processed_pseudogene	enolase-phosphatase 1 (ENOPH1) pseudogene	0.212198	0.120572	0.351648	0.227903	0.11676	0.266851	0.355081	0.361001	0.103711	0.102073	0.203554	0.397144	0.097868	0.392115	0.125351	0.33145	0.332034	0.29333	0.124317
ENSG00000230115	TPRG1-AS2	lncRNA	TPRG1 antisense RNA 2 [Source:HGNC Symbol;Acc:HGNC:41062]	0	0	0	0	0	0	0	0	0	0	0	0	0	0	0	0	0	0	0
ENSG00000073282	TP63	protein_coding	tumor protein p63 [Source:HGNC Symbol;Acc:HGNC:15979]	0	0	0.0178764	0	0	0	0.0180509	0	0.0158168	0	0	0	0	0.0199335	0	0.0336992	0	0	0
ENSG00000227971		processed_pseudogene	serine/arginine-rich splicing factor 10 (SRSF10) pseudogene	19.9997	11.0393	15.7823	17.7976	13.8344	12.216	10.1993	12.3136	12.2883	14.2932	13.1554	13.5464	12.6501	11.263	16.8776	14.2808	14.902	13.4282	20.7555
ENSG00000216058	MIR944	miRNA	microRNA 944 [Source:HGNC Symbol;Acc:HGNC:33690]	0	0	0	0	0	0	0	0	0	0	0	0	0	0	0	0	0	0	0
ENSG00000090530	P3H2	protein_coding	prolyl 3-hydroxylase 2 [Source:HGNC Symbol;Acc:HGNC:19317]	104.295	108.325	93.9985	82.9789	106.824	91.1703	90.4245	74.605	64.7942	73.5989	126.09	130.045	90.3252	112.327	106.747	110.905	92.6194	70.9248	87.642
ENSG00000230077	MTAPP2	processed_pseudogene	methylthioadenosine phosphorylase pseudogene 2 [Source:HGNC Symbol;Acc:HGNC:42443]	7.69218	9.17857	11.8974	9.91378	7.93601	9.31059	8.47387	11.7777	11.3726	7.03031	9.77693	7.67812	9.84491	9.4761	9.42871	8.41054	10.4314	12.3611	11.4915
ENSG00000225764	P3H2-AS1	lncRNA	P3H2 antisense RNA 1 [Source:HGNC Symbol;Acc:HGNC:40886]	0.190021	0.539855	0.104966	0.204084	0.209114	0.477923	0.635941	0.538786	0.185744	0	0.0911398	0	0.175279	0.351133	0.336749	0.197873	0.198221	0.131337	0.333971
ENSG00000212489	RNU6-1109P	snRNA	RNA, U6 small nuclear 1109, pseudogene [Source:HGNC Symbol;Acc:HGNC:48072]	0	0	0	0	0	0	0	0	0	0	0	0	0	0	0	0	0	0	0
ENSG00000238077	NMNAT1P3	processed_pseudogene	NMNAT1 pseudogene 3 [Source:HGNC Symbol;Acc:HGNC:49165]	0	0	0	0	0.0991406	0.113291	0	0	0	0.0866705	0	0	0	0	0	0	0	0	0
ENSG00000163347	CLDN1	protein_coding	claudin 1 [Source:HGNC Symbol;Acc:HGNC:2032]	6.94126	7.809	5.79631	6.73194	3.98542	9.78001	10.8253	8.92572	8.487	5.7622	30.1748	35.0484	11.5849	45.1861	29.2923	29.2025	31.3365	11.4244	36.9118
ENSG00000113946	CLDN16	protein_coding	claudin 16 [Source:HGNC Symbol;Acc:HGNC:2037]	0.0806167	0.15269	0.0890638	0	0.0295723	0	0.0299778	0.0914326	0.052535	0.077558	0.154665	0.268231	0.0743626	0.198626	0.0952445	0.083948	0.168192	0.148586	0.125945
ENSG00000198398	TMEM207	protein_coding	transmembrane protein 207 [Source:HGNC Symbol;Acc:HGNC:33705]	0	0	0	0	0	0	0	0	0	0	0	0	0	0	0	0	0	0	0
ENSG00000196083	IL1RAP	protein_coding	interleukin 1 receptor accessory protein [Source:HGNC Symbol;Acc:HGNC:5995]	8.85261	9.17009	9.4863	7.14276	20.1348	7.34123	6.23206	6.48682	5.37406	14.5453	9.00235	8.51927	7.11614	12.5806	6.2509	5.74036	6.19755	5.82243	8.53707
ENSG00000231047	GCNT1P3	processed_pseudogene	glucosaminyl (N-acetyl) transferase 1 pseudogene 3 [Source:HGNC Symbol;Acc:HGNC:37973]	0.139128	0.158107	0.153706	0	0	0	0	0	0	0	0	0	0	0.171394	0.164373	0	0	0	0
ENSG00000223117	RN7SKP296	misc_RNA	RN7SK pseudogene 296 [Source:HGNC Symbol;Acc:HGNC:46020]	0	0.266603	0.259182	0	0	0	0	0	0.229321	0	0	0.292714	0	0	0	0	0	0	0
ENSG00000273370		lncRNA	novel transcript	0	0	0	0	0	0	0	0	0	0	0	0	0	0	0	0	0	0	0
ENSG00000228730	LINC02013	lncRNA	long intergenic non-protein coding RNA 2013 [Source:HGNC Symbol;Acc:HGNC:52848]	0	0	0	0	0	0	0	0	0	0	0	0	0	0	0	0	0	0	0
ENSG00000232610	CCT6P4	processed_pseudogene	chaperonin containing TCP1 subunit 6 pseudogene 4 [Source:HGNC Symbol;Acc:HGNC:35148]	0.755179	0.228852	0.444964	0.324428	0.498635	0.31656	0.16849	0.456799	0.196849	0.339046	0.0965887	0.439716	0.464396	0.372126	0.237922	0.36698	0.420144	0.208783	0.353938
ENSG00000214147		processed_pseudogene	enabled homolog (Drosophila) (ENAH) pseudogene	11.9766	9.85063	8.18748	10.5889	10.413	23.4656	15.8705	18.1613	22.7028	25.3362	10.9175	9.90726	10.3761	10.5154	24.5471	21.3601	18.4987	20.0316	21.8637
ENSG00000205835	GMNC	protein_coding	geminin coiled-coil domain containing [Source:HGNC Symbol;Acc:HGNC:40049]	0.0219656	0.024962	0.0242672	0	0.0966906	0.19336	0.0490081	0.0747377	0.150299	0.147925	0.105354	0.0274068	0.040523	0.0270597	0.103805	0.114366	0.0916541	0.334003	0.283108
ENSG00000188729	OSTN	protein_coding	osteocrin [Source:HGNC Symbol;Acc:HGNC:29961]	0	0	0	0	0	0	0	0	0.0242025	0	0	0	0	0	0	0	0	0	0
ENSG00000233308	OSTN-AS1	lncRNA	OSTN antisense RNA 1 [Source:HGNC Symbol;Acc:HGNC:41250]	0.155337	0.176527	0.343227	0.166834	0.170945	0	0.173289	0.176178	0	0.298887	0.298018	0	0.429859	0	0.183523	0	0	0	0.182009
ENSG00000188958	UTS2B	protein_coding	urotensin 2B [Source:HGNC Symbol;Acc:HGNC:30894]	0.268339	0.304944	0.259399	0.396274	0.258389	0.548359	0.112256	0.342383	0.229513	0.419507	0.740047	0.460366	0.433163	0.413214	0.832202	0.768427	0.59483	0.556405	0.90394
ENSG00000152492	CCDC50	protein_coding	coiled-coil domain containing 50 [Source:HGNC Symbol;Acc:HGNC:18111]	37.5564	39.0449	38.0297	38.4342	40.8404	41.5748	37.9563	39.0727	41.2696	44.3817	39.8061	40.116	38.9187	40.2703	43.1881	41.5315	42.4267	42.5604	46.1884
ENSG00000223812		lncRNA	novel transcript	4.96181	5.97317	5.99272	5.93872	5.13645	4.94421	5.88704	6.34287	7.02861	5.42081	4.49749	4.82683	6.12836	6.03482	4.024	5.88933	5.87776	7.32392	5.49352
ENSG00000253548	PYDC2	protein_coding	pyrin domain containing 2 [Source:HGNC Symbol;Acc:HGNC:33512]	0	0	0	0	0	0	0	0	0	0	0	0	0	0	0	0	0	0	0
ENSG00000201860	Y_RNA	misc_RNA	Y RNA [Source:RFAM;Acc:RF00019]	0	0	0	0	0	0	0	0	0	0	0	0	0	0	0	0	0	0	0
ENSG00000237653		processed_pseudogene	PERP, TP53 apoptosis effector (PERP) pseudogene	0	0	0	0	0	0	0	0	0	0	0	0	0	0	0	0	0	0	0
ENSG00000232353		lncRNA	novel transcript	0	0	0	0	0	0	0	0	0	0	0	0	0	0	0	0	0	0	0
ENSG00000287178		lncRNA	novel transcript	0	0	0.0905543	0	0	0	0	0	0	0	0	0	0	0	0	0	0	0	0
ENSG00000222583	RN7SKP222	misc_RNA	RN7SK pseudogene 222 [Source:HGNC Symbol;Acc:HGNC:45946]	0	0	0	0	0	0	0	0	0	0	0	0	0	0	0	0	0	0	0
ENSG00000114279	FGF12	protein_coding	fibroblast growth factor 12 [Source:HGNC Symbol;Acc:HGNC:3668]	0.80701	0.866148	1.32084	1.1717	0.723635	0.996066	1.18369	1.18648	1.2271	0.948923	1.26155	1.32391	1.41988	0.938936	1.41251	1.16716	1.57455	1.15688	1.22575
ENSG00000231383	FGF12-AS1	lncRNA	FGF12 antisense RNA 1 [Source:HGNC Symbol;Acc:HGNC:40234]	0	0	0	0	0	0	0	0	0	0	0	0	0	0	0	0	0	0	0
ENSG00000230126	FGF12-AS2	lncRNA	FGF12 antisense RNA 2 [Source:HGNC Symbol;Acc:HGNC:40235]	0	0	0	0	0	0	0	0	0	0	0	0	0	0	0	0	0	0	0
ENSG00000226709	FGF12-AS3	lncRNA	FGF12 antisense RNA 3 [Source:HGNC Symbol;Acc:HGNC:40236]	0	0	0	0	0	0	0	0	0	0	0	0	0	0	0	0	0	0	0
ENSG00000238902		snoRNA		0	0	0	0	0	0	0	0	0	0	0	0	0	0	0	0	0	0	0
ENSG00000289165		lncRNA	novel transcript, antisense to FGF12	0	0	0	0	0	0	0	0	0	0	0	0	0	0	0	0	0	0	0
ENSG00000200184	RNU1-20P	snRNA	RNA, U1 small nuclear 20, pseudogene [Source:HGNC Symbol;Acc:HGNC:41946]	0	0	0	0	0	0	0	0	0	0	0	0	0	0	0	0	0	0	0
ENSG00000180611	MB21D2	protein_coding	Mab-21 domain containing 2 [Source:HGNC Symbol;Acc:HGNC:30438]	22.2262	19.6189	18.5534	16.9707	21.5278	28.8046	23.6002	21.8313	19.8113	25.2776	20.2184	18.6727	15.1295	18.4362	20.5506	18.1404	18.0634	17.7269	20.5035
ENSG00000232130		lncRNA	novel transcript	0	0	0	0	0	0	0	0	0	0	0	0	0	0	0	0	0	0	0
ENSG00000236229	VEZF1P1	processed_pseudogene	vascular endothelial zinc finger 1 pseudogene 1 [Source:HGNC Symbol;Acc:HGNC:32320]	8.30615	9.08526	7.74266	7.9173	6.85556	7.31181	5.21216	6.47662	5.58198	6.39281	8.16698	7.5137	8.28429	6.71506	7.9733	5.8924	6.71508	5.88449	6.2652
ENSG00000127252	PLAAT1	protein_coding	phospholipase A and acyltransferase 1 [Source:HGNC Symbol;Acc:HGNC:14922]	0	0	0	0	0	0	0	0	0	0	0	0	0	0	0	0	0	0	0
ENSG00000187527	ATP13A5	protein_coding	ATPase 13A5 [Source:HGNC Symbol;Acc:HGNC:31789]	0	0	0	0	0	0	0	0	0	0	0	0	0	0	0	0	0	0	0
ENSG00000236508	ATP13A5-AS1	lncRNA	ATP13A5 antisense RNA 1 [Source:HGNC Symbol;Acc:HGNC:41281]	0	0	0	0	0	0	0	0	0	0	0	0	0	0	0	0	0	0	0
ENSG00000127249	ATP13A4	protein_coding	ATPase 13A4 [Source:HGNC Symbol;Acc:HGNC:25422]	0	0	0	0.0116548	0	0.0136466	0	0	0	0.0208799	0	0	0	0	0.0128207	0	0	0.0150007	0
ENSG00000225473	ATP13A4-AS1	lncRNA	ATP13A4 antisense RNA 1 [Source:HGNC Symbol;Acc:HGNC:41095]	0	0	0	0	0	0	0	0	0	0	0	0	0	0	0	0	0	0	0
ENSG00000236297	EEF1A1P23	transcribed_processed_pseudogene	eukaryotic translation elongation factor 1 alpha 1 pseudogene 23 [Source:HGNC Symbol;Acc:HGNC:37896]	0.108842	0.247378	0.480985	0.116897	0.239556	0.410623	0.36426	0.246889	0.42557	0.732985	0.626446	0.679018	0.301194	0.134084	0.128591	0.226679	0.227078	0.752282	0
ENSG00000198836	OPA1	protein_coding	OPA1 mitochondrial dynamin like GTPase [Source:HGNC Symbol;Acc:HGNC:8140]	54.5246	57.4575	57.9029	63.0998	60.4574	55.5462	50.3766	59.2018	62.0135	61.5394	57.6897	56.2506	64.1027	66.1991	55.6123	55.1239	60.987	66.5898	67.4473
ENSG00000224855	OPA1-AS1	lncRNA	OPA1 antisense RNA 1 [Source:HGNC Symbol;Acc:HGNC:40421]	0	0	0	0	0	0	0	0	0	0.15643	0	0	0.149985	0	0.192102	0.338636	0	0	0.190518
ENSG00000207370	Y_RNA	misc_RNA	Y RNA [Source:RFAM;Acc:RF00019]	0.707952	0	0	0	0	0	0	0	0.692021	1.36218	0.679112	0	1.30606	0.872137	0	1.47441	0	0	2.48853
ENSG00000243991	RN7SL447P	misc_RNA	RNA, 7SL, cytoplasmic 447, pseudogene [Source:HGNC Symbol;Acc:HGNC:46463]	0	0	0	0	0	0	0	0	0	0	0	0	0	0	0	0	0	0	0
ENSG00000223986		processed_pseudogene	cytochrome c oxidase subunit VIa polypeptide 1 (COX6A1) pseudogene	0	0	0	0	0	0	0	0	0	0	0	0	0	0	0	0	0	0	0
ENSG00000286624		lncRNA	novel transcript	0	0	0	0	0	0	0	0	0	0	0	0	0	0	0	0	0	0	0
ENSG00000287206		lncRNA	novel transcript	0	0	0	0	0	0	0	0	0	0	0	0	0	0	0	0	0	0	0
ENSG00000229155	LINC02038	lncRNA	long intergenic non-protein coding RNA 2038 [Source:HGNC Symbol;Acc:HGNC:52878]	0	0	0	0	0	0	0	0	0	0	0	0	0	0	0	0	0	0	0
ENSG00000214146	LINC02026	lncRNA	long intergenic non-protein coding RNA 2026 [Source:HGNC Symbol;Acc:HGNC:52861]	0	0.056292	0.10945	0.0532009	0.109024	0	0	0	0	0	0	0.0618053	0	0	0.0585228	0.0515817	0.103345	0	0.05804
ENSG00000238043		lncRNA	novel transcript	0	0	0	0	0	0	0	0	0	0	0	0	0	0	0	0	0	0	0
ENSG00000224403	DPPA2P3	processed_pseudogene	developmental pluripotency associated 2 pseudogene 3 [Source:HGNC Symbol;Acc:HGNC:44628]	0	0	0	0	0	0	0	0	0	0	0	0	0	0	0	0	0	0	0
ENSG00000230102	LINC02028	lncRNA	long intergenic non-protein coding RNA 2028 [Source:HGNC Symbol;Acc:HGNC:27718]	0	0.0341004	0	0.0644557	0	0	0.0669496	0	0	0.144342	0	0.0374402	0	0.110898	0.0709035	0	0.093906	0	0.0703186
ENSG00000276407		lncRNA	novel transcript	0	0	0	0	0.0969569	0	0	0	0	0	0	0	0	0	0	0	0	0	0
ENSG00000229964		lncRNA	novel transcript	0	0	0	0	0	0	0	0	0	0	0	0	0	0	0	0	0	0	0
ENSG00000232874	LINC02924	lncRNA	long intergenic non-protein coding RNA 2924 [Source:HGNC Symbol;Acc:HGNC:55719]	0.372087	0.211422	0	0.399625	0.204737	0.701879	0.415087	0	0.181857	0	0	0.232129	0	0.229189	0	0.193731	0.194072	0	0
ENSG00000289385		lncRNA	novel transcript	0	0	0	0	0	0	0	0	0	0	0	0	0.117691	0	0	0	0	0	0
ENSG00000114315	HES1	protein_coding	hes family bHLH transcription factor 1 [Source:HGNC Symbol;Acc:HGNC:5192]	2.38726	3.92507	2.58129	2.29119	7.7137	3.12986	3.90973	2.53472	1.78739	4.54451	2.4849	2.34487	2.15521	3.56662	3.3005	4.01977	2.54327	1.68511	1.66639
ENSG00000242201	RN7SL215P	misc_RNA	RNA, 7SL, cytoplasmic 215, pseudogene [Source:HGNC Symbol;Acc:HGNC:46231]	0	0	0	0	0	0	0	0	0	0	0	0	0	0	0	0	0	0	0
ENSG00000225742	LINC02036	lncRNA	long intergenic non-protein coding RNA 2036 [Source:HGNC Symbol;Acc:HGNC:52876]	0	0	0	0	0	0	0	0	0	0	0	0	0	0	0	0	0	0	0
ENSG00000238097	LINC02037	lncRNA	long intergenic non-protein coding RNA 2037 [Source:HGNC Symbol;Acc:HGNC:52877]	0	0	0.0378181	0	0	0	0	0	0	0	0	0	0	0	0	0	0	0	0
ENSG00000228271	LINC02048	lncRNA	long intergenic non-protein coding RNA 2048 [Source:HGNC Symbol;Acc:HGNC:52888]	0	0	0	0	0	0	0	0	0	0	0	0	0	0	0	0	0	0	0
ENSG00000214145	LINC00887	lncRNA	long intergenic non-protein coding RNA 887 [Source:HGNC Symbol;Acc:HGNC:48574]	0	0	0	0	0	0	0	0	0	0.0267234	0	0	0	0	0	0	0	0.0383977	0
ENSG00000286317		lncRNA	novel transcript	0	0	0	0	0	0	0	0	0	0	0	0	0	0	0	0	0	0	0
ENSG00000178772	CPN2	protein_coding	carboxypeptidase N subunit 2 [Source:HGNC Symbol;Acc:HGNC:2313]	0	0	0	0	0	0	0	0	0	0	0.0253685	0	0	0	0	0	0	0	0
ENSG00000172061	LRRC15	protein_coding	leucine rich repeat containing 15 [Source:HGNC Symbol;Acc:HGNC:20818]	0.204043	0.0927511	0.135254	0.102268	0.134727	0.136851	0.0606997	0.0771396	0.106374	0.104694	0.287072	0.322479	0.163119	0.184334	0.0642845	0.155815	0.170279	0.112823	0.0637542
ENSG00000178732	GP5	protein_coding	glycoprotein V platelet [Source:HGNC Symbol;Acc:HGNC:4443]	0.0226369	0.0257248	0.0250088	0	0.0996455	0	0	0.0256739	0.0221274	0.196002	0.0434294	0	0.0626422	0.0278867	0.0534886	0	0	0	0
ENSG00000133657	ATP13A3	protein_coding	ATPase 13A3 [Source:HGNC Symbol;Acc:HGNC:24113]	96.2539	105.211	111.25	117.4	122.113	112.511	100.479	113.661	120.871	125.614	151.512	147.975	135.829	203.412	162.936	157.463	171.001	145.745	207.27
ENSG00000271483		processed_pseudogene	UBC ubiquitin C, pseudogene	0	0	0	0	0	0	0	0	0	0	0	0	0	0	0	0	0	0	0
ENSG00000233058	ATP13A3-DT	lncRNA	ATP13A3 divergent transcript [Source:HGNC Symbol;Acc:HGNC:48570]	0.0863761	0.0490795	0.127236	0.10823	0.12674	0.0905189	0.0160597	0.0979647	0.112576	0.0830989	0.138096	0.179621	0.106234	0.106408	0.0850408	0.209873	0.255294	0.238802	0.320489
ENSG00000244675		lncRNA	novel transcript, sense overlapping to ATP13A3	0.107779	0.0306203	0.0297679	0.144694	0.14826	0.0338844	0	0.122239	0.105353	0.077767	0.129235	0.100858	0.124272	0.0331935	0.0318337	0.112232	0	0.0372467	0.0947133
ENSG00000252053	RNU6-1101P	snRNA	RNA, U6 small nuclear 1101, pseudogene [Source:HGNC Symbol;Acc:HGNC:48064]	0	1.12237	0	0	0	0	0	0	0	0	0	0	0	0	0	0	0	0	0
ENSG00000232873	RPL23AP93	processed_pseudogene	ribosomal protein L23a pseudogene 93 [Source:HGNC Symbol;Acc:HGNC:51628]	0	0	0	0	0.181894	0	0	0	0	0	0.158553	0	0	0	0	0	0	0	0
ENSG00000231770	TMEM44-AS1	lncRNA	TMEM44 antisense RNA 1 [Source:HGNC Symbol;Acc:HGNC:44272]	1.70664	1.69702	2.12114	1.6802	1.95637	2.77216	3.64908	3.06471	3.40597	2.05236	1.0232	1.15342	1.18068	1.13882	1.51223	2.2955	1.85447	2.35916	1.41643
ENSG00000288979		lncRNA	novel transcript	2.23549	2.54044	2.46973	1.88645	1.66936	2.30924	3.1173	1.62991	1.4828	1.07534	1.76149	1.79309	2.13571	1.86874	1.22623	2.07845	1.41584	1.21401	1.02902
ENSG00000145014	TMEM44	protein_coding	transmembrane protein 44 [Source:HGNC Symbol;Acc:HGNC:25120]	21.1081	23.4033	23.0713	20.669	20.9308	18.5044	19.4616	18.3285	17.0529	16.4745	19.601	20.2437	19.7965	14.2088	15.3728	16.2594	13.4393	17.0541	11.858
ENSG00000229334	TMEM44-AS2	lncRNA	TMEM44 antisense RNA 2 [Source:HGNC Symbol;Acc:HGNC:41082]	2.46909	2.89944	2.45503	1.23752	2.35489	2.17352	2.29536	2.0536	1.52857	2.45459	3.00011	2.36189	1.82204	1.62225	2.33369	2.39972	1.7171	3.07182	1.54296
ENSG00000272707		lncRNA	novel transcript	2.49996	1.13639	1.65714	2.14799	0.55023	1.8863	3.90442	1.70122	0	1.92409	0	1.87154	0.461203	1.84784	3.54429	0	0.521569	1.38232	1.17168
ENSG00000041802	LSG1	protein_coding	large 60S subunit nuclear export GTPase 1 [Source:HGNC Symbol;Acc:HGNC:25652]	43.0818	42.1466	45.7115	47.7883	43.9514	47.6813	44.4996	50.1608	54.5459	49.2538	40.532	40.5282	46.7525	41.1256	45.2275	47.9324	48.3218	51.4695	48.4234
ENSG00000185112	FAM43A	protein_coding	family with sequence similarity 43 member A [Source:HGNC Symbol;Acc:HGNC:26888]	0.887465	1.41194	1.40065	1.03485	1.36729	0.510188	0.763734	0.718951	0.594853	0.512276	0.486464	0.664383	0.725061	0.749678	0.569183	0.475271	0.290955	0.385559	0.267389
ENSG00000233987		lncRNA	novel transcript	0	0	0	0	0	0	0	0	0	0	0	0	0	0	0	0	0	0	0
ENSG00000287073		lncRNA	novel transcript	0	0	0	0	0	0	0	0	0	0	0	0	0	0	0	0	0	0	0
ENSG00000237222	LINC01968	lncRNA	long intergenic non-protein coding RNA 1968 [Source:HGNC Symbol;Acc:HGNC:52794]	0.0219355	0	0.0242339	0.0471179	0	0	0	0	0	0.0211032	0.0210419	0	0	0	0	0.0228419	0.0457642	0	0.0257018
ENSG00000234805		processed_pseudogene	family with sequence similarity 151, member A (FAM151A) pseudogene	0	0	0	0	0.0480026	0	0.0973215	0	0.0426382	0	0	0	0	0.0537358	0	0.0454223	0	0	0
ENSG00000230401	LINC01972	lncRNA	long intergenic non-protein coding RNA 1972 [Source:HGNC Symbol;Acc:HGNC:52798]	0	0	0	0	0	0	0	0	0	0	0	0	0	0	0	0	0	0	0
ENSG00000238031		lncRNA	novel transcript	0	0	0	0	0	0	0	0	0	0	0	0	0	0	0	0	0	0	0
ENSG00000173950	XXYLT1	protein_coding	xyloside xylosyltransferase 1 [Source:HGNC Symbol;Acc:HGNC:26639]	20.0733	20.3998	19.8646	20.6093	24.2961	17.3849	18.2499	19.5571	19.103	22.6013	25.9286	26.1492	21.942	34.8961	22.4271	23.0514	25.1214	20.2102	30.8074
ENSG00000233303	XXYLT1-AS1	lncRNA	XXYLT1 antisense RNA 1 [Source:HGNC Symbol;Acc:HGNC:41153]	0	0	0	0	0	0	0	0	0	0	0	0	0	0	0	0	0	0	0
ENSG00000265333	MIR3137	miRNA	microRNA 3137 [Source:HGNC Symbol;Acc:HGNC:38263]	0	0	0	0	0	0	0	0	0	0	0	0	0	0	0	1.11073	0	0	0
ENSG00000244314	RN7SL36P	misc_RNA	RNA, 7SL, cytoplasmic 36, pseudogene [Source:HGNC Symbol;Acc:HGNC:46052]	0	0	0	0	0	0	0	0	0	0	0	0	0.267364	0	0	0	0	0	0
ENSG00000230266	XXYLT1-AS2	lncRNA	XXYLT1 antisense RNA 2 [Source:HGNC Symbol;Acc:HGNC:41154]	0	0	0	0.109591	0	0	0	0	0	0	0	0	0	0	0	0	0	0	0
ENSG00000206600	RNU6-25P	snRNA	RNA, U6 small nuclear 25, pseudogene [Source:HGNC Symbol;Acc:HGNC:34251]	0	0	0	0	0	0	0	0	0	0	0	0	0	0	0	0	0	0	0
ENSG00000287005		lncRNA	novel transcript, antisense to XXYLT1	0	0.0546672	0	0	0	0	0	0	0.0470225	0	0.0461453	0	0	0	0	0	0	0.0664975	0
ENSG00000114331	ACAP2	protein_coding	ArfGAP with coiled-coil, ankyrin repeat and PH domains 2 [Source:HGNC Symbol;Acc:HGNC:16469]	19.8841	23.9551	22.2666	23.4634	23.9299	18.8639	18.5458	20.5051	21.2336	20.9308	21.5624	21.4182	22.9086	21.661	18.6683	19.3199	21.2363	19.8471	20.7213
ENSG00000229325	ACAP2-IT1	lncRNA	ACAP2 intronic transcript 1 [Source:HGNC Symbol;Acc:HGNC:41426]	0	0.395268	0.896619	0.124521	0	0.145801	0.388016	0.26299	0.453324	0.669247	0.667302	0.289321	0.641674	0.428485	0	0.120731	0.241887	0.480806	0.407542
ENSG00000227433		processed_pseudogene	ribosomal protein L31 (RPL31) pseudogene	0	0	0	0	0	0	0	0	0	0	0.2091	0	0	0	0	0	0	0	0
ENSG00000207368	Y_RNA	misc_RNA	Y RNA [Source:RFAM;Acc:RF00019]	0	0	0	0	0	0	0	0	0	0	0	0	0	0	0	0	0	0	0.844456
ENSG00000184203	PPP1R2	protein_coding	protein phosphatase 1 regulatory inhibitor subunit 2 [Source:HGNC Symbol;Acc:HGNC:9288]	26.6977	28.8093	25.7887	26.872	30.7583	25.2547	25.7505	25.4563	25.1731	29.3443	28.0125	28.3587	28.1571	29.6877	24.4241	25.6605	27.283	26.5849	28.209
ENSG00000252620	RNU6ATAC24P	snRNA	RNA, U6atac small nuclear 24, pseudogene [Source:HGNC Symbol;Acc:HGNC:46923]	0	0.673419	0	0	0	0	0	0	0.579247	0	0	0	0	0.730011	0.700106	0.61707	0	0.819151	0
ENSG00000223711		lncRNA	novel transcript	0	0.252299	0.0817585	0.158963	0.0814402	0	0.0825567	0.167866	0.0723389	0	0.283958	0.0923364	0.136526	0	0	0.0770624	0	0.102299	0
ENSG00000265882	RN7SL73P	misc_RNA	RNA, 7SL, cytoplasmic 73, pseudogene [Source:HGNC Symbol;Acc:HGNC:46089]	0	0	0	0	0	0.399217	0	0	0	0	0	0	0	0	0	0	0	0	0
ENSG00000236844		processed_pseudogene	ribosomal protein L24 (RPL24) pseudogene	2.5316	2.87695	3.35624	3.26276	5.01476	5.51829	5.08351	6.50817	3.62946	5.03347	4.53315	3.3693	4.82609	4.57412	7.7765	4.0422	5.80989	4.43275	4.54831
ENSG00000236425		processed_pseudogene	ribosomal protein L31 (RPL31) pseudogene	0	0	0	0	0	0	0	0	0	0.210283	0	0	0	0	0	0	0	0	0
ENSG00000189058	APOD	protein_coding	apolipoprotein D [Source:HGNC Symbol;Acc:HGNC:612]	0	0	0	0	0	0	0	0	0	0	0	0	0	0	0	0	0	0	0
ENSG00000224769	MUC20P1	unprocessed_pseudogene	mucin 20, cell surface associated pseudogene 1 [Source:HGNC Symbol;Acc:HGNC:51921]	0	0	0	0.0511425	0.0524029	0	0	0	0	0.0458115	0.0456784	0	0	0	0	0.198344	0.0496733	0	0.0557944
ENSG00000282206		unprocessed_pseudogene	programmed cell death 6 (PDCD6) pseudogene	0	0	0	0	0	0	0	0	0.574988	0	0	0	0	0	0	0	0	0	0
ENSG00000271662		processed_pseudogene	protein phosphatase 4, regulatory subunit 2, pseudogene.	1.34577	1.1895	1.56938	1.68627	1.31644	1.88042	0.750649	1.69592	1.38857	0.791213	1.29095	1.02614	0.827579	1.28946	0.971643	0.934255	1.09188	1.86032	1.22643
ENSG00000229178		lncRNA	novel transcript	0	0.107971	0.157448	0.051021	0.104557	0.179221	0	0.107757	0.0464361	0	0.227849	0.237092	0.175279	0.0585222	0.2245	0.247341	0.0991106	0.0656683	0.166986
ENSG00000242086	MUC20-OT1	lncRNA	MUC20 overlapping transcript [Source:HGNC Symbol;Acc:HGNC:53807]	5.11398	6.35171	5.81785	5.22704	4.68637	4.99666	5.00512	6.31758	5.6679	4.77363	5.03331	6.23848	6.10261	5.26951	4.71673	5.66185	6.30643	5.96551	4.45507
ENSG00000215837	SDHAP2	transcribed_unprocessed_pseudogene	SDHA pseudogene 2 [Source:HGNC Symbol;Acc:HGNC:27408]	0	0	0	0	0	0	0	0	0	0	0	0	0	0	0	0	0	0	0
ENSG00000207650	MIR570	miRNA	microRNA 570 [Source:HGNC Symbol;Acc:HGNC:32826]	10.7215	7.49786	14.5783	7.97191	8.16837	9.33427	6.44027	9.35377	11.2864	9.52125	8.70244	8.23222	12.9327	6.09597	9.74374	8.58809	8.60321	5.70028	4.83168
ENSG00000283426	SMBD1P	transcribed_unitary_pseudogene	somatomedin B domain containing 1, pseudogene [Source:HGNC Symbol;Acc:HGNC:53806]	0	0	0	0	0	0	0	0	0	0	0	0	0	0	0	0	0	0	0
ENSG00000176945	MUC20	protein_coding	mucin 20, cell surface associated [Source:HGNC Symbol;Acc:HGNC:23282]	0	0	0.0709033	0	0	0.0403541	0	0	0	0.0308718	0	0.0400384	0.0295999	0	0.0758238	0.0334153	0.0334742	0.0443584	0.0375991
ENSG00000145113	MUC4	protein_coding	mucin 4, cell surface associated [Source:HGNC Symbol;Acc:HGNC:7514]	0	0	0	0	0	0	0	0	0	0	0	0	0	0	0	0.00497162	0	0	0
ENSG00000223783	LINC01983	lncRNA	long intergenic non-protein coding RNA 1983 [Source:HGNC Symbol;Acc:HGNC:52813]	0.13937	0	0	0	0	0	0	0	0	0	0	0	0	0	0	0	0	0	0
ENSG00000235836	KIF3AP1	processed_pseudogene	kinesin family member 3A pseudogene 1 [Source:HGNC Symbol;Acc:HGNC:52811]	0	0	0	0	0	0	0	0	0	0	0	0	0	0	0	0	0	0	0
ENSG00000061938	TNK2	protein_coding	tyrosine kinase non receptor 2 [Source:HGNC Symbol;Acc:HGNC:19297]	19.2027	20.7699	21.6173	21.1456	19.6454	18.6888	19.0342	20.6083	20.9073	20.5333	21.4784	24.5467	23.0059	23.3195	20.3197	22.9206	21.2032	20.6062	19.7785
ENSG00000276489	MIR6829	miRNA	microRNA 6829 [Source:HGNC Symbol;Acc:HGNC:50055]	0	0	0	0	0	0	0	0	0	0	0	0	1.10138	0	0	0	0	0	0
ENSG00000286004		lncRNA	novel transcript, antisense to TNK2	0	0.112445	0.0546574	0	0	0	0	0	0	0	0	0	0	0	0.0584504	0	0	0.0683892	0
ENSG00000224614	TNK2-AS1	lncRNA	TNK2 antisense RNA 1 [Source:HGNC Symbol;Acc:HGNC:49093]	0.152669	0.0433738	0.0421665	0.0409921	0	0	0.0851563	0	0	0.0367192	0.14645	0	0.0704127	0	0.0901854	0	0	0.10552	0.0447207
ENSG00000260261		transcribed_unprocessed_pseudogene	programmed cell death 6 (PDCD6) pseudogene	0.159632	0.259155	0.201553	0.146955	0.12548	0.344137	0.254401	0.439691	0.267497	0.197455	0.218756	0.312991	0.168284	0.196653	0.161655	0.213723	0.19031	0.283714	0.374084
ENSG00000239122	RNU2-11P	snRNA	RNA, U2 small nuclear 11, pseudogene [Source:HGNC Symbol;Acc:HGNC:48504]	0	0	0	0	0	0	0	0	0	0.411569	0	0	0	0	1.01085	0	0.446263	0	0
ENSG00000231443		processed_pseudogene	protein phosphatase 4, regulatory subunit 2 (PPP4R2) pseudogene	0.193233	0.146395	0.14232	0.207535	0.141766	0.162001	0.215565	0.219158	0.251847	0.247869	0.123574	0.160734	0.4159	0.238047	0.608788	0.134146	0.201573	0.267114	0.377354
ENSG00000185485	SDHAP1	transcribed_unprocessed_pseudogene	SDHA pseudogene 1 [Source:HGNC Symbol;Acc:HGNC:32455]	6.55147	7.15322	8.47975	7.6917	6.07882	6.82531	6.69955	7.39403	6.24708	5.83946	7.91734	7.89389	7.76139	6.48833	5.65341	8.05956	7.26973	6.6591	5.56914
ENSG00000286168		lncRNA	novel transcript, antisense to TFRC	0	0	0	0	0	0	0	0	0	0	0	0	0	0	0	0	0	0	0
ENSG00000231464		processed_pseudogene	protein phosphatase 4, regulatory subunit 2 (PPP4R2) pseudogene	0	0	0	0	0	0	0	0	0	0	0	0	0	0	0	0	0	0	0
ENSG00000072274	TFRC	protein_coding	transferrin receptor [Source:HGNC Symbol;Acc:HGNC:11763]	227.85	233.277	276.489	282.448	292.558	256.545	235.56	282.382	280.035	288.49	197.095	196.259	268.51	221.134	200.317	203.924	230.187	272.903	228.674
ENSG00000228413		processed_pseudogene	ADP-ribosylation factor-like 8B (ARL8B) pseudogene	0	0	0	0	0	0	0	0	0	0	0	0	0	0	0	0	0	0	0
ENSG00000252174	RNU7-18P	snRNA	RNA, U7 small nuclear 18 pseudogene [Source:HGNC Symbol;Acc:HGNC:34114]	0	0	0	0	0	0	0	0	0	0	0	0	0	0	0	0	0	0	0
ENSG00000289219		lncRNA	novel transcript	0	0	0	0	0	0	0	0	0	0	0	0	0	0	0	0	0	0	0
ENSG00000224652	LINC00885	lncRNA	long intergenic non-protein coding RNA 885 [Source:HGNC Symbol;Acc:HGNC:48571]	0	0	0	0	0	0	0	0	0	0	0	0	0.035839	0	0	0.0404587	0.0405299	0	0
ENSG00000163958	ZDHHC19	protein_coding	zinc finger DHHC-type palmitoyltransferase 19 [Source:HGNC Symbol;Acc:HGNC:20713]	0	0	0	0	0	0	0	0	0	0	0	0	0	0	0	0	0	0	0
ENSG00000222335	Y_RNA	misc_RNA	Y RNA [Source:RFAM;Acc:RF00019]	0	0	0	0	0	0	0	0	0	0	0	0	0	0	0	0	0	0	0
ENSG00000163959	SLC51A	protein_coding	solute carrier family 51 subunit alpha [Source:HGNC Symbol;Acc:HGNC:29955]	0	0	0	0	0	0	0	0	0	0	0	0	0	0.0689171	0.132188	0	0	0.0773324	0
ENSG00000161217	PCYT1A	protein_coding	phosphate cytidylyltransferase 1A, choline [Source:HGNC Symbol;Acc:HGNC:8754]	35.1611	34.37	34.6923	37.7634	37.0897	35.3017	31.0926	35.534	37.3178	36.426	37.5678	36.9337	39.6979	40.9208	38.0117	36.882	39.4518	41.3732	38.1169
ENSG00000272741		protein_coding	novel protein	0	0	0	0	0	0	0	0	0	0	0	0	0	0	0	0	0	0	0
ENSG00000228028		lncRNA	novel transcript	0	0	0	0	0	0	0	0	0	0	0	0	0	0	0	0	0	0	0
ENSG00000213123	DYNLT2B	protein_coding	dynein light chain Tctex-type 2B [Source:HGNC Symbol;Acc:HGNC:28482]	5.6319	7.7093	7.07048	5.77379	5.21178	10.3017	8.85298	10.4523	7.8824	10.3439	7.48979	6.22849	5.19499	6.30729	10.1319	8.66366	9.61357	7.96215	11.5481
ENSG00000237418		processed_pseudogene	ribosomal protein L39 (RPL39) pseudogene	0	0.586526	0.5702	0	0	0	1.7273	0.585365	1.00901	0.496538	0.495095	0	0	0	0	1.0749	0.538394	0.713454	0.60474
ENSG00000273331	TM4SF19-DYNLT2B	protein_coding	TM4SF19-DYNLT2B readthrough (NMD candidate) [Source:HGNC Symbol;Acc:HGNC:49190]	0	0	0	0	0	0	0	0	0	0	0	0	0	0.102232	0	0	0	0	0
ENSG00000235897	TM4SF19-AS1	lncRNA	TM4SF19 antisense RNA 1 [Source:HGNC Symbol;Acc:HGNC:41085]	0.218695	0.198822	0.338254	0.234881	0.288803	0.275021	0.292763	0.198429	0.171019	0.378715	0.2937	0.327443	0.201729	0.484944	0.206702	0.182186	0.228133	0.302311	0.256246
ENSG00000145107	TM4SF19	protein_coding	transmembrane 4 L six family member 19 [Source:HGNC Symbol;Acc:HGNC:25167]	0.150799	0	0.0832997	0.404898	0.414877	0	0.168226	0.256546	0.368513	0.290154	0.216983	0.188154	0.556399	0.650198	0.178161	0.235545	0.23596	0.41691	0.441728
ENSG00000212146	RNU6-910P	snRNA	RNA, U6 small nuclear 910, pseudogene [Source:HGNC Symbol;Acc:HGNC:47873]	0	0	0	0	0.822774	0	0	0	0	0	0	0	0	0	0	0	0	0	0
ENSG00000163960	UBXN7	protein_coding	UBX domain protein 7 [Source:HGNC Symbol;Acc:HGNC:29119]	16.1047	18.604	17.1453	17.4354	17.4467	15.9687	15.472	16.118	15.8686	16.686	16.9876	18.5666	18.3412	18.3408	15.9635	17.5857	17.5294	17.795	18.1037
ENSG00000206644	RNU6-1279P	snRNA	RNA, U6 small nuclear 1279, pseudogene [Source:HGNC Symbol;Acc:HGNC:48242]	0	0	0	0	0	0	0	0	0	0	0	0	0	0	0	0	0	0	0
ENSG00000241868	RN7SL434P	misc_RNA	RNA, 7SL, cytoplasmic 434, pseudogene [Source:HGNC Symbol;Acc:HGNC:46450]	0	0	0	0	0	0	0	0	0.288555	0	0	0	0	0	0	0	0	0	0
ENSG00000243339	RN7SL738P	misc_RNA	RNA, 7SL, cytoplasmic 738, pseudogene [Source:HGNC Symbol;Acc:HGNC:46754]	0	0	0	0	0	0	0	0	0	0	0	0	0	0	0	0	0	0	0
ENSG00000226345		processed_pseudogene	zinc finger, DHHC-type containing 1 (ZDHHC1) pseudogene	0	0	0	0	0	0	0	0	0	0	0	0	0	0	0	0	0	0	0
ENSG00000225822	UBXN7-AS1	lncRNA	UBXN7 antisense RNA 1 [Source:HGNC Symbol;Acc:HGNC:41227]	0.414501	0.471044	0.457933	0.222589	0	0.260629	0.462403	0.235056	0.405173	0	0	0	0.191172	0.510629	0.244856	0	0	0	0.242836
ENSG00000225240		unprocessed_pseudogene	ring finger protein 168 (RNF168) pseudogene	0	0	0	0	0	0	0	0	0	0	0	0	0	0	0	1.38841	0	0	0
ENSG00000163961	RNF168	protein_coding	ring finger protein 168 [Source:HGNC Symbol;Acc:HGNC:26661]	14.9464	16.4753	14.9588	15.6991	18.3911	13.7912	13.9699	13.032	12.9721	15.3869	10.2616	10.3232	14.1595	8.69951	7.97194	8.52207	7.78794	11.1061	6.66152
ENSG00000273013		lncRNA	novel transcript, antisense to RNF168	0	0	0	0	0	0.33873	0.150242	0	0	0	0	0	0	0	0	0	0.14049	0.186171	0.315605
ENSG00000214097	SMCO1	protein_coding	single-pass membrane protein with coiled-coil domains 1 [Source:HGNC Symbol;Acc:HGNC:27407]	0	0.0507886	0.0493748	0.0479997	0	0.112405	0.0498569	0	0.0436863	0	0.0428713	0.0557629	0.0824497	0.0550567	0	0.0465388	0	0	0.157097
ENSG00000213358		unprocessed_pseudogene	N-acetyltransferase 13 (GCN5-related) (NAT13) pseudogene	0	0	0	0	0	0	0	0	0	0	0	0	0	0	0	0	0	0	0
ENSG00000225770	RPS29P3	processed_pseudogene	ribosomal protein S29 pseudogene 3 [Source:HGNC Symbol;Acc:HGNC:31363]	60.8177	69.1141	64.0891	64.8164	74.6511	70.5984	74.1089	63.1407	58.9918	61.6607	64.1741	64.7926	75.0871	70.8879	61.9041	51.1518	56.1221	64.6698	51.5266
ENSG00000185798	WDR53	protein_coding	WD repeat domain 53 [Source:HGNC Symbol;Acc:HGNC:28786]	17.0135	16.4827	16.9665	16.1705	16.8452	18.8078	17.1321	18.7838	18.8873	17.5751	15.1169	13.0875	16.9899	14.962	14.0526	15.3125	16.753	16.7196	16.4653
ENSG00000174013	FBXO45	protein_coding	F-box protein 45 [Source:HGNC Symbol;Acc:HGNC:29148]	19.0042	20.1855	22.263	23.5854	22.1912	22.3543	20.6885	23.0694	24.1707	24.3862	21.687	20.0911	23.4811	26.8535	22.8193	21.7713	24.5834	23.8635	26.7745
ENSG00000286661		lncRNA	novel transcript	0	0	0	0	0	0	0	0	0	0	0	0	0	0	0	0	0	0	0
ENSG00000232065	LINC01063	lncRNA	long intergenic non-protein coding RNA 1063 [Source:HGNC Symbol;Acc:HGNC:49092]	0	0.197205	0	0.186376	0.190969	0	0	0.39363	0	0.166949	0	0.649559	0.16007	0.213778	0	0.180704	0.543066	0.239882	0
ENSG00000288990		lncRNA	novel transcript	0	0	0	0	0	0	0	0	0	0	0	0	0	0	0	0	0	0	0
ENSG00000174004	NRROS	protein_coding	negative regulator of reactive oxygen species [Source:HGNC Symbol;Acc:HGNC:24613]	0.0625967	0	0	0	0	0	0	0.0354975	0	0	0.0300234	0.078103	0	0.0385569	0.0369774	0.0325917	0.0652982	0	0.0366724
ENSG00000163964	PIGX	protein_coding	phosphatidylinositol glycan anchor biosynthesis class X [Source:HGNC Symbol;Acc:HGNC:26046]	21.8034	22.1444	21.2079	19.1749	21.9368	17.5177	17.978	16.7845	15.1094	17.9362	23.3402	24.2475	20.7435	21.0533	20.3153	20.2914	18.5142	15.3975	17.0314
ENSG00000174007	CEP19	protein_coding	centrosomal protein 19 [Source:HGNC Symbol;Acc:HGNC:28209]	4.00364	3.96	3.80882	3.82218	2.28455	4.47537	4.38362	4.62487	3.44247	3.8874	2.31144	2.68272	3.18012	1.96372	2.54024	4.13048	3.20966	4.45826	2.04149
ENSG00000201441	RNU6-646P	snRNA	RNA, U6 small nuclear 646, pseudogene [Source:HGNC Symbol;Acc:HGNC:47609]	0	0	0	0	0	0	0	0	0	0	0	0	0	0	0	0	0	0	0
ENSG00000180370	PAK2	protein_coding	p21 (RAC1) activated kinase 2 [Source:HGNC Symbol;Acc:HGNC:8591]	75.9459	83.9662	81.7729	88.2987	78.1562	74.2189	70.4908	76.7797	81.7523	70.5822	90.7401	87.7025	93.5418	95.3247	86.7087	82.6531	86.7272	88.6088	92.391
ENSG00000272359	RNU4-89P	snRNA	RNA, U4 small nuclear 89, pseudogene [Source:HGNC Symbol;Acc:HGNC:47025]	0	0	0	0	0	0	0	0	0	0	0	0	0	0	0	0	0	0	0
ENSG00000206892	RNU6-42P	snRNA	RNA, U6 small nuclear 42, pseudogene [Source:HGNC Symbol;Acc:HGNC:34286]	0	0	0	0	0	0	0	0	0	0	0	0	0	0	0	0	0	0	0
ENSG00000289446		lncRNA	novel transcript	0	0	0	0	0	0	0.0706043	0	0	0	0	0	0	0	0	0.0659054	0	0	0
ENSG00000119231	SENP5	protein_coding	SUMO specific peptidase 5 [Source:HGNC Symbol;Acc:HGNC:28407]	18.065	18.6657	18.1178	19.292	18.287	20.2365	20.0241	19.9075	21.1526	18.2424	19.8117	19.0232	19.559	21.055	21.3581	21.3197	22.2928	21.9789	22.3228
ENSG00000230732		lncRNA	novel transcript	0.226465	0.450376	0.187645	0.304032	0.186915	0.142396	0.315795	0.577908	0.110684	0.217872	0.488788	0.211923	0.470016	0.209239	0.267556	0.294779	0.413417	0.156526	0.199012
ENSG00000114503	NCBP2	protein_coding	nuclear cap binding protein subunit 2 [Source:HGNC Symbol;Acc:HGNC:7659]	131.516	136	134.654	137.487	122.062	111.568	117.406	122.861	125.021	108.247	123.383	124.235	134.835	128.619	109.09	108.244	113.837	116.902	114.837
ENSG00000225578	NCBP2-AS1	lncRNA	NCBP2 antisense RNA 1 [Source:HGNC Symbol;Acc:HGNC:40392]	0	0.485293	0.314523	0.152882	0.313298	0.179008	0.47639	0.322888	0	0.136946	0.273095	0	0.262607	0.175358	0	0.592914	0.148489	0	0
ENSG00000270170	NCBP2AS2	protein_coding	NCBP2 antisense 2 (head to head) [Source:HGNC Symbol;Acc:HGNC:25121]	27.8616	29.3634	31.0857	29.3311	29.042	33.0717	35.6975	32.5382	34.7848	33.2623	21.787	20.6515	26.9724	22.5422	24.552	22.3103	20.7189	25.2948	24.5649
ENSG00000119227	PIGZ	protein_coding	phosphatidylinositol glycan anchor biosynthesis class Z [Source:HGNC Symbol;Acc:HGNC:30596]	0.476182	0.574962	0.427438	0.543389	0.556781	0.935665	0.730418	0.877612	0.320008	1.03076	0.456784	0.816943	0.384336	0.623279	0.984524	0.805772	0.58987	0.575966	0.836916
ENSG00000286017		lncRNA	novel transcript	0.0767741	0	0	0.0824563	0.0844883	0.193095	0.171293	0.0870745	0.150093	0.147722	0.0736465	0.0957923	0	0.189158	0.181409	0.159893	0	0	0
ENSG00000163975	MELTF	protein_coding	melanotransferrin [Source:HGNC Symbol;Acc:HGNC:7037]	0.16145	0.16054	0.289847	0.303449	0.444182	0.0507582	0.135081	0.114445	0.236726	0.194156	0.116155	0.276986	0.279235	0.323201	0.119216	0.084061	0.168418	0.195282	0.141879
ENSG00000233487	RPSAP69	transcribed_processed_pseudogene	ribosomal protein SA pseudogene 69 [Source:HGNC Symbol;Acc:HGNC:51922]	0	0	0	0	0	0	0	0	0	0	0	0	0	0	0	0	0	0	0
ENSG00000228109	MELTF-AS1	lncRNA	MELTF antisense RNA 1 [Source:HGNC Symbol;Acc:HGNC:40373]	2.27125	3.15466	3.9962	2.25866	1.66631	2.85623	4.31673	3.05301	2.96019	1.61858	3.63122	3.35867	2.56062	2.4871	3.18029	4.02945	3.42228	2.20938	2.7598
ENSG00000075711	DLG1	protein_coding	discs large MAGUK scaffold protein 1 [Source:HGNC Symbol;Acc:HGNC:2900]	273.178	299.282	251.8	270.371	201.117	244.532	249.666	239.247	239.69	167.656	281.851	284.12	256.822	233.712	248.959	260.306	235.815	237.559	229.979
ENSG00000289396		lncRNA	novel transcript, sense intronic to DLG1	2.73406	2.6099	2.29561	2.76023	2.04597	2.20047	2.19602	2.85281	2.61909	1.26256	2.9374	3.88892	2.52196	2.6945	2.1319	3.81504	4.10696	2.72117	2.75502
ENSG00000265850	MIR4797	miRNA	microRNA 4797 [Source:HGNC Symbol;Acc:HGNC:41758]	0	0	0	0	0	0	0	1.27791	0	0	0	0	0	0	0	0	0	0	0
ENSG00000227375	DLG1-AS1	lncRNA	DLG1 antisense RNA 1 [Source:HGNC Symbol;Acc:HGNC:44154]	1.32229	1.50267	1.3565	1.42016	1.50712	1.54408	2.26534	2.08886	1.43102	1.59015	0.770115	1.00169	1.08903	0.523591	1.22746	0.835995	1.08378	2.08898	0.498
ENSG00000286870		lncRNA	novel transcript	0	0	0	0	0	0	0	0	0	0	0	0	0	0	0	0	0	0	0
ENSG00000235126		lncRNA	novel transcript	0	0	0	0.153977	0	0	0	0	0	0	0	0	0.132245	0	0.338761	0.298582	0	0	0
ENSG00000229912		lncRNA	novel transcript	0	0	0	0	0	0.167671	0	0	0	0	0	0	0	0	0.157524	0	0	0	0
ENSG00000237167		lncRNA	novel transcript	0.511173	0.435678	0	0.137252	0	0.482122	0	0	0.124918	0	0	0	0.235759	0	0	0	0	0	0.149736
ENSG00000272989	LINC02012	lncRNA	long intergenic non-protein coding RNA 2012 [Source:HGNC Symbol;Acc:HGNC:52847]	0.139128	0.263512	0.512353	0.498084	0.408287	0.233282	0.46562	0.105196	0.18133	0.446165	0.311407	0.347185	0.427782	0.0571313	0.164373	0.289755	0.19351	0.25643	0
ENSG00000161267	BDH1	protein_coding	3-hydroxybutyrate dehydrogenase 1 [Source:HGNC Symbol;Acc:HGNC:1027]	15.3556	15.5686	17.8666	17.6614	16.2745	12.4648	13.36	16.2324	17.0719	15.3185	13.1199	14.3483	16.6122	13.3563	10.3706	10.8648	12.0669	17.5582	12.5972
ENSG00000214135	SDHAP4	transcribed_unprocessed_pseudogene	SDHA pseudogene 4 [Source:HGNC Symbol;Acc:HGNC:55782]	10.6774	10.6406	10.7799	12.8085	9.47255	9.91567	9.19926	11.551	11.24	8.47072	11.9443	12.7075	12.5765	10.2396	9.93662	11.3581	11.5495	11.3083	8.43034
ENSG00000213519		processed_pseudogene	ribosomal protein L36 (RPL36) pseudogene	0.279715	0	0	0	0	0	0	0	0	0	0	0	0	0	0	0	0	0	0
ENSG00000249626		processed_pseudogene	protein phosphatase 4, regulatory subunit 2 (PPP4R2) pseudogene	0.0534393	0.121458	0.236155	0.172183	0.0588088	0.336014	0	0.060609	0.261184	0.102824	0.102525	0.133354	0.246468	0.197498	0.126272	0.22259	0.111491	0.295485	0.062615
ENSG00000273308		lncRNA	novel transcript	0	0.260492	0	0	0	0	0.255713	0	0.224064	0	0.219885	0	0	0.282382	0.541629	0	0.47823	0.316864	0
ENSG00000286909		lncRNA	novel transcript	0.0550197	0.12505	0	0.118184	0.060548	0	0.122756	0	0	0.105864	0.0527783	0.137298	0	0	0.130006	0	0.0573942	0.076056	0
ENSG00000236833		lncRNA	novel transcript	0	0	0	0.0584089	0	0	0	0	0	0	0	0	0	0	0	0	0	0	0
ENSG00000287286		lncRNA	novel transcript, antisense to RUBCN	0.012019	0	0.0132784	0.0129086	0	0.0453438	0.0402241	0.0136316	0.0117486	0.023126	0.0345882	0.0149963	0.0221732	0	0.0851992	0.0125157	0.0125377	0	0.0140827
ENSG00000145016	RUBCN	protein_coding	rubicon autophagy regulator [Source:HGNC Symbol;Acc:HGNC:28991]	13.9857	12.4064	14.1429	13.3962	15.0581	14.4464	12.9502	13.7053	14.6173	15.8168	14.1954	13.298	13.0203	15.6958	15.3899	13.7536	15.1934	14.2309	16.8935
ENSG00000284146	MIR922	miRNA	microRNA 922 [Source:HGNC Symbol;Acc:HGNC:33672]	0	0	0	0	0	0	0	0	0	0	0	0	0	0	0	0	0	0	0
ENSG00000122068	FYTTD1	protein_coding	forty-two-three domain containing 1 [Source:HGNC Symbol;Acc:HGNC:25407]	39.0191	41.6144	39.1302	40.6308	40.22	43.9287	40.0424	42.8391	42.5312	42.6596	43.7096	41.9839	42.2063	48.2438	48.2187	48.8097	49.974	45.3313	59.9885
ENSG00000273375		lncRNA	novel transcript	0.119401	0.135689	0	0	0.525593	0.150153	0.266399	0	0.116714	0.229741	0	0	0.110138	0	0.282132	0	0.124554	0	0
ENSG00000186001	LRCH3	protein_coding	leucine rich repeats and calponin homology domain containing 3 [Source:HGNC Symbol;Acc:HGNC:28637]	17.8412	17.7176	17.7503	17.0352	17.9908	19.6607	17.4891	17.7929	19.2693	18.4966	20.0412	19.3313	18.9521	20.3927	20.9379	21.1021	21.9406	18.2614	23.478
ENSG00000234136		lncRNA	novel transcript	0	0	0	0.363296	0	0	0	0	0	0.162713	0.16224	0	0	0	0	0	0.176429	0.233796	0.19817
ENSG00000234742		processed_pseudogene	ribosomal protein L17 (RPL17) pseudogene	20.6123	14.4148	18.3132	15.1714	16.1797	16.314	15.9192	15.2037	19.0212	16.2247	12.9974	18.884	19.2791	16.3365	16.3484	13.2086	12.4801	15.1432	14.018
ENSG00000114473	IQCG	protein_coding	IQ motif containing G [Source:HGNC Symbol;Acc:HGNC:25251]	4.65942	4.27675	3.36576	3.77245	3.58932	5.3186	4.4382	5.60975	4.55457	5.86191	2.92243	2.99626	3.33918	2.69339	4.785	4.14283	4.82311	4.01318	4.91351
ENSG00000199306	RNU6-858P	snRNA	RNA, U6 small nuclear 858, pseudogene [Source:HGNC Symbol;Acc:HGNC:47821]	0	0	0	0	0	0	0	0	0	0	0	0	0	0	0	0	0	0	0
ENSG00000182899	RPL35A	protein_coding	ribosomal protein L35a [Source:HGNC Symbol;Acc:HGNC:10345]	571.595	579.58	622.749	647.738	597.78	553.804	609.23	616.666	646.373	573.858	542.277	552.707	636.146	580.288	538.977	532.905	560.827	619.242	573.726
ENSG00000185621	LMLN	protein_coding	leishmanolysin like peptidase [Source:HGNC Symbol;Acc:HGNC:15991]	4.03524	4.29273	4.42091	3.97274	5.03279	5.14502	4.08893	4.72918	5.02915	7.24666	3.48377	3.4125	3.66016	3.81115	4.11853	4.37707	4.63033	4.354	5.17465
ENSG00000201622	RNU6-621P	snRNA	RNA, U6 small nuclear 621, pseudogene [Source:HGNC Symbol;Acc:HGNC:47584]	0	0	0	0	0	0	0	0	0	0	0	0	0	0	0	0	0	0	0
ENSG00000286755		lncRNA	novel transcript, antisense to LMLN	0	0	0	0.0672296	0	0	0	0	0	0	0	0	0.0577406	0	0	0	0	0	0
ENSG00000232832	LMLN-AS1	lncRNA	LMLN antisense RNA 1 [Source:HGNC Symbol;Acc:HGNC:40738]	0	0	0	0	0	0	0	0	0	0	0	0	0	0	0	0	0	0	0
ENSG00000226435	ANKRD18DP	transcribed_unprocessed_pseudogene	ankyrin repeat domain 18D, pseudogene [Source:HGNC Symbol;Acc:HGNC:28016]	0	0	0	0	0	0	0	0	0.0269929	0	0	0	0	0	0	0	0	0	0
ENSG00000212297	RNU6-821P	snRNA	RNA, U6 small nuclear 821, pseudogene [Source:HGNC Symbol;Acc:HGNC:47784]	0	0	0	0	0	0	0	0	0	0	0	0	0	0	0	0	0	0	0
ENSG00000232783	FRG2FP	transcribed_unprocessed_pseudogene	FSHD region gene 2 family member F, pseudogene [Source:HGNC Symbol;Acc:HGNC:51366]	0	0	0.103734	0.100844	0.10333	0	0	0	0	0	0	0	0.0866109	0	0	0	0	0	0
ENSG00000213113	TUBB8P8	unprocessed_pseudogene	tubulin beta 8 class VIII pseudogene 8 [Source:HGNC Symbol;Acc:HGNC:42346]	0	0	0	0	0	0	0	0	0	0	0.0725328	0	0	0	0	0	0	0	0
ENSG00000236246		unprocessed_pseudogene	FAM166A, pseudogene 10	0	0	0	0	0	0	0	0	0	0	0	0	0	0	0	0	0	0	0
ENSG00000236438	FAM157A	transcribed_unprocessed_pseudogene	family with sequence similarity 157 member A [Source:HGNC Symbol;Acc:HGNC:34079]	0.0789071	0.134507	0.116233	0.0847471	0.0434178	0.148845	0.029342	0.0894936	0.154263	0.0632611	0.151385	0.164089	0.0849165	0.0810056	0.0776873	0.0821678	0.10975	0.0727177	0.138684
ENSG00000222792	RNU6-860P	snRNA	RNA, U6 small nuclear 860, pseudogene [Source:HGNC Symbol;Acc:HGNC:47823]	0	0	0	0	0	0	0	0	0	0	0	0	0	0	0	0	0	0	0
ENSG00000230304	CICP6	processed_pseudogene	capicua transcriptional repressor pseudogene 6 [Source:HGNC Symbol;Acc:HGNC:37755]	0	0	0	0	0	0	0	0	0	0	0	0	0	0	0	0	0	0	0
ENSG00000226008	SEPTIN14P3	unprocessed_pseudogene	septin 14 pseudogene 3 [Source:HGNC Symbol;Acc:HGNC:51687]	0	0	0	0	0	0	0.487671	0	0	0	0	0	0	0.538533	0	0	0	0	0
ENSG00000248302	BNIP3P41	transcribed_processed_pseudogene	BCL2 interacting protein 3 pseudogene 41 [Source:HGNC Symbol;Acc:HGNC:49721]	0	0	0	0	0	0	0	0	0	0	0	0	0	0	0	0	0	0	0
ENSG00000272602	ZNF595	protein_coding	zinc finger protein 595 [Source:HGNC Symbol;Acc:HGNC:27196]	5.09741	6.07765	4.52368	4.9661	5.88547	4.51871	5.37576	4.70718	4.71042	5.89553	5.45087	5.24797	6.06373	6.5884	5.06797	4.11881	5.92758	4.73607	5.74418
ENSG00000289361		lncRNA	novel transcript	0.826325	0.762976	0.684682	0.832015	0.511512	0.324734	0.864207	0.878615	0.605798	0.496859	0.445873	0.644387	0.76222	0.699849	0.67118	0.430236	0.484868	0.713915	0.423591
ENSG00000250238		processed_pseudogene	pseudogene similar to part of WEE1 homolog (WEE1)	0.069203	0	0	0	0	0	0	0	0.0676457	0	0.132768	0.0863457	0	0.0852521	0	0	0	0.0956621	0.162171
ENSG00000250312	ZNF718	protein_coding	zinc finger protein 718 [Source:HGNC Symbol;Acc:HGNC:26889]	5.59354	5.88295	6.32504	6.97345	4.48995	5.57218	5.62821	6.24448	6.43255	4.43167	7.86966	7.22548	7.56742	8.2419	7.04905	6.80689	7.5511	7.00445	7.17082
ENSG00000275426		lncRNA	novel transcript	0.137929	0	0.457143	0	0.455363	0.520359	0.153869	0.782169	0.134825	0.265391	0	0.344192	0.254457	0.849582	0.162956	0.430885	0.287762	0.571993	0.161611
ENSG00000250892		unprocessed_pseudogene	pseudogene similar to part of WEE1 homolog (WEE1)	0	0	0	0	0	0	0	0	0	0	0	0	0	0	0	0	0	0	0
ENSG00000198155	ZNF876P	transcribed_unprocessed_pseudogene	zinc finger protein 876, pseudogene [Source:HGNC Symbol;Acc:HGNC:32472]	1.78596	1.9946	1.93907	1.81893	1.2538	1.43276	2.06106	1.50172	1.77587	1.12572	1.59505	1.92101	1.53379	1.32768	1.45519	1.31466	1.38122	1.27697	1.37102
ENSG00000251188		processed_pseudogene	novel zinc finger protein pseudogene	0	0	0	0	0	0	0	0	0	0	0	0	0	0	0	0	0	0	0
ENSG00000251689		processed_pseudogene	novel zinc finger protein pseudogene	0	0	0	0	0	0	0	0	0	0	0	0	0	0	0	0	0	0	0
ENSG00000186777	ZNF732	protein_coding	zinc finger protein 732 [Source:HGNC Symbol;Acc:HGNC:37138]	0.0341	0	0.037673	0	0	0.0857653	0	0.038675	0	0.0328062	0.0327109	0	0	0	0.0402874	0.0355091	0	0	0
ENSG00000286705		lncRNA	novel transcript	0	0	0	0	0	0	0	0	0	0	0	0	0	0	0	0	0	0	0
ENSG00000251535		processed_pseudogene	pseudogene similar to part of zinc finger protein 74 (ZNF74)	0	0	0	0	0	0	0	0	0	0	0	0	0	0	0	0	0	0	0
ENSG00000131127	ZNF141	protein_coding	zinc finger protein 141 [Source:HGNC Symbol;Acc:HGNC:12926]	0	0	0.00701381	0.0204554	0	0	0.00708228	0	0	0.0122154	0	0.00792125	0.0117122	0.00782092	0.0150011	0	0	0	0.0148773
ENSG00000248564		processed_pseudogene	novel pseudogene	0	0	0	0	0	0	0	0	0	0	0	0	0	0	0	0	0	0	0
ENSG00000250321		processed_pseudogene	pseudogene similar to part of ribosomal protein S17 (RPS17)	1174.63	1229.87	1114.72	1225.26	1065.74	1117.97	1148.86	1164.82	1227.49	1162.04	1054.36	1022.76	1095.45	1070.88	1102.89	1060.66	1040.2	1120.65	1112.27
ENSG00000207642	MIR571	miRNA	microRNA 571 [Source:HGNC Symbol;Acc:HGNC:32827]	0	0	0	0	0	0	0	0	0	0	0	0	0	0	0	0	0	0	0
ENSG00000281016		lncRNA	novel transcript, antisense to ZNF721	0	0	0	0	0	0	0	0	0	0	0	0	0	0	0	0	0	0	0
ENSG00000249025	ZNF519P4	processed_pseudogene	zinc finger protein 519 pseudogene 4 [Source:HGNC Symbol;Acc:HGNC:50788]	0	0	0	0	0	0	0	0	0	0	0	0	0	0	0	0	0	0	0
ENSG00000272885		lncRNA	novel transcript	0	0.432912	1.05215	1.22742	0.419223	0.47906	2.33734	1.29617	1.86187	0.916231	1.09628	0.475312	1.22987	0.234646	1.3502	0.793376	0.993465	0.789896	0.669533
ENSG00000251595	ABCA11P	transcribed_processed_pseudogene	ATP binding cassette subfamily A member 11, pseudogene [Source:HGNC Symbol;Acc:HGNC:31]	1.06159	1.42184	1.42415	1.4252	1.08481	1.71644	2.28396	1.33302	2.22365	1.96968	1.05472	0.898814	1.18907	0.840723	1.56777	2.17144	1.38426	1.93918	1.59926
ENSG00000182903	ZNF721	protein_coding	zinc finger protein 721 [Source:HGNC Symbol;Acc:HGNC:29425]	14.0207	16.3808	15.5844	17.4119	17.2758	14.2519	14.4761	14.8728	14.7595	13.5547	17.7193	17.1521	19.9285	21.3637	13.7736	15.6341	16.3045	15.3111	16.8694
ENSG00000174227	PIGG	protein_coding	phosphatidylinositol glycan anchor biosynthesis class G [Source:HGNC Symbol;Acc:HGNC:25985]	33.563	33.2808	30.8621	32.3544	36.1696	35.8248	33.241	34.4915	35.0683	38.0584	34.257	35.7232	33.0169	37.6407	40.5959	38.5941	37.6587	37.7954	42.3952
ENSG00000273238	TMEM271	protein_coding	transmembrane protein 271 [Source:HGNC Symbol;Acc:HGNC:53639]	0	0	0	0	0	0	0	0	0	0	0	0	0	0	0	0	0	0	0
ENSG00000283183		lncRNA	novel transcript	0	0	0	0	0	0	0	0	0	0	0	0	0	0	0	0	0	0	0
ENSG00000133256	PDE6B	protein_coding	phosphodiesterase 6B [Source:HGNC Symbol;Acc:HGNC:8786]	0	0	0	0	0	0	0	0	0	0	0	0	0	0	0	0	0	0	0
ENSG00000242686	PDE6B-AS1	lncRNA	PDE6B antisense RNA 1 [Source:HGNC Symbol;Acc:HGNC:40438]	0	0	0	0	0	0	0	0	0	0	0	0	0	0	0	0	0	0	0
ENSG00000272927		lncRNA	novel transcript, antisense to PDE6B	0	0	0	0	0	0	0	0	0	0	0	0	0	0	0	0	0	0	0
ENSG00000169020	ATP5ME	protein_coding	ATP synthase membrane subunit e [Source:HGNC Symbol;Acc:HGNC:846]	339.796	316.54	309.188	317.023	341.978	332.354	352.852	337.174	353.57	360.433	297.588	296.482	329.022	309.965	307.25	328.544	275.692	323.362	312.449
ENSG00000215375	MYL5	protein_coding	myosin light chain 5 [Source:HGNC Symbol;Acc:HGNC:7586]	1.89442	2.33737	2.39191	2.26716	2.05499	2.38234	2.83793	2.39414	2.19569	2.34327	1.76532	1.99226	1.89724	1.90035	2.20619	2.19815	1.58094	2.61873	2.02944
ENSG00000169026	SLC49A3	protein_coding	solute carrier family 49 member 3 [Source:HGNC Symbol;Acc:HGNC:26177]	0.0872871	0	0.0482166	0	0	0	0	0.049499	0	0	0.0418656	0.0544548	0.0805155	0	0	0.045447	0.0455271	0	0
ENSG00000185619	PCGF3	protein_coding	polycomb group ring finger 3 [Source:HGNC Symbol;Acc:HGNC:10066]	22.7402	21.5565	21.8271	23.3501	25.056	21.023	19.2773	20.3967	21.3894	21.9315	21.2873	21.3151	24.1562	21.8772	21.38	20.5587	20.0958	21.6697	20.742
ENSG00000248416		lncRNA	novel transcript	0	0	0	0	0	0	0	0	0	0	0	0	0	0	0	0	0	0	0
ENSG00000272588		lncRNA	novel transcript, antisense to PCGF3	0	0.505767	0.122922	0.477994	0	0.419761	0.62061	0.504766	0.10876	0.428169	0	0.416477	0.102632	0	0.394357	0.347585	0.348197	0.153804	0.260736
ENSG00000249592		lncRNA	novel transcript, antisense to PCGF3	2.8429	3.02228	3.64736	3.44728	2.99399	3.15224	4.4332	4.7498	4.75107	4.17608	2.991	2.89873	3.07351	3.38924	3.21428	3.94717	4.65566	3.63406	3.72503
ENSG00000233799		lncRNA	novel transcript, antisense to PCGF3	0.839146	0	0	0.600835	0.307821	0.703515	0.936124	0.317243	0	0	0.268321	0.349006	0	0	0.33047	0.291274	0.583574	0.386662	0.983231
ENSG00000168993	CPLX1	protein_coding	complexin 1 [Source:HGNC Symbol;Acc:HGNC:2309]	0.227269	0.129136	0.167388	0.366134	0.250105	0.0476339	0.126767	0.0859201	0.0740515	0.036441	0.181675	0.283567	0.279517	0.793265	0.134253	0.0394434	0.118538	0.261803	0.133146
ENSG00000260262		lncRNA	novel transcript	0	0	0	0	0	0	0	0	0	0	0	0	0	0	0	0	0	0	0
ENSG00000286205		lncRNA	novel transcript	0	0.104797	0.10188	0.148564	0.0507417	0	0	0.0522949	0.0450711	0	0.0884607	0	0.0850634	0.056802	0.0544751	0.0480141	0	0.063738	0.108051
ENSG00000178950	GAK	protein_coding	cyclin G associated kinase [Source:HGNC Symbol;Acc:HGNC:4113]	46.3027	44.4266	50.5996	48.6511	50.1263	47.5839	46.8125	50.1353	49.3802	51.999	48.9407	50.6126	50.783	54.8981	50.0856	48.739	49.068	48.6863	54.0429
ENSG00000127419	TMEM175	protein_coding	transmembrane protein 175 [Source:HGNC Symbol;Acc:HGNC:28709]	9.19151	8.5504	9.75021	8.64873	9.53322	10.8939	13.0667	12.4081	11.7278	12.286	7.99778	9.94604	9.00366	8.3671	11.4359	12.4935	10.7337	12.4247	12.7712
ENSG00000145214	DGKQ	protein_coding	diacylglycerol kinase theta [Source:HGNC Symbol;Acc:HGNC:2856]	6.95191	7.33316	7.62331	6.912	5.92719	7.206	8.33121	8.19688	7.8047	6.32394	8.31938	7.68638	7.50782	8.0554	7.92871	8.45767	8.40076	8.61087	8.10525
ENSG00000145217	SLC26A1	protein_coding	solute carrier family 26 member 1 [Source:HGNC Symbol;Acc:HGNC:10993]	0.0437151	0.0248392	0	0.0234753	0.0240538	0.0274871	0.0243835	0.0247901	0.0427314	0.0210283	0	0.027272	0.0403238	0.0538533	0.0516472	0.0227608	0	0.0302146	0.0512211
ENSG00000127415	IDUA	protein_coding	alpha-L-iduronidase [Source:HGNC Symbol;Acc:HGNC:5391]	1.42724	1.414	1.53636	1.49357	1.20819	1.47268	1.83713	1.53571	1.64553	1.61954	1.86057	1.91777	1.31652	1.48774	1.64298	1.37189	1.64154	0.75882	1.6723
ENSG00000127418	FGFRL1	protein_coding	fibroblast growth factor receptor like 1 [Source:HGNC Symbol;Acc:HGNC:3693]	62.7854	57.2601	70.7242	75.0821	62.1508	70.9942	63.1745	73.0291	81.2069	73.9179	94.4115	91.5319	88.9809	106.839	99.3972	89.9203	94.6651	89.9513	100.226
ENSG00000250259		lncRNA	novel transcript	0	0	0	0	0	0	0	0	0	0	0	0	0	0	0	0	0	0	0
ENSG00000178222	RNF212	protein_coding	ring finger protein 212 [Source:HGNC Symbol;Acc:HGNC:27729]	0	0	0	0	0	0	0	0	0	0	0	0	0	0	0	0	0	0	0
ENSG00000251639		processed_pseudogene	protein phosphatase 2, regulatory subunit B, delta isoform (PPP2R2D) pseudogene	0	0.075508	0	0.0713617	0	0	0	0.150717	0	0	0	0	0	0	0	0.0691897	0	0	0.0778527
ENSG00000251652		lncRNA	novel transcript	0	0	0	0	0	0	0	0	0	0	0	0	0.157676	0	0	0	0	0	0
ENSG00000215367	TMED11P	transcribed_unitary_pseudogene	transmembrane p24 trafficking protein 11, pseudogene [Source:HGNC Symbol;Acc:HGNC:35401]	0	0	0	0	0	0	0	0	0	0	0	0	0	0	0	0	0	0	0
ENSG00000212458		snoRNA		0	0	0	0	0	0	0	0	0	0	0	0	0	0	0	0	0	0	0
ENSG00000227189		lncRNA	novel transcript	0	0	0	0	0	0	0	0	0	0	0	0	0	0	0	0	0	0	0
ENSG00000159674	SPON2	protein_coding	spondin 2 [Source:HGNC Symbol;Acc:HGNC:11253]	0	0	0	0	0.0816668	0	0	0	0	0.0356973	0	0.0462967	0.0342266	0.0457103	0.0438378	0	0	0.0512919	0
ENSG00000273179		lncRNA	novel transcript, antisense to SPON2	0	0	0	0	0	0	0	0	0	0	0	0	0	0	0	0	0	0	0
ENSG00000280927	CTBP1-AS	lncRNA	CTBP1 antisense RNA [Source:HGNC Symbol;Acc:HGNC:48337]	0.0205864	0.0701839	0.0682303	0	0.0453097	0	0.0459309	0.0233483	0.0201231	0.0198053	0.0197477	0.0513719	0.0189893	0.0253606	0.0729653	0.0428741	0.0858992	0.0284574	0.0241211
ENSG00000159692	CTBP1	protein_coding	C-terminal binding protein 1 [Source:HGNC Symbol;Acc:HGNC:2494]	135.56	131.471	140.173	141.346	121.015	142.291	149.864	144.85	146.528	129.922	133.893	136.203	142.246	126.517	147.736	154.455	141.008	148.544	134.423
ENSG00000196810	CTBP1-DT	lncRNA	CTBP1 divergent transcript [Source:HGNC Symbol;Acc:HGNC:28307]	10.0777	10.4873	10.3361	8.95374	8.55135	9.82532	8.73174	8.76494	7.84474	7.18979	11.0792	10.6315	9.79199	10.1132	10.0668	9.59504	8.99181	8.11977	8.10974
ENSG00000090316	MAEA	protein_coding	macrophage erythroblast attacher, E3 ubiquitin ligase [Source:HGNC Symbol;Acc:HGNC:13731]	102.033	98.7861	106.77	111.632	103.53	112.959	124.009	116.097	126.078	111.389	114.125	112.213	114.51	120.502	135.361	136.105	127.357	132.378	140.129
ENSG00000163945	UVSSA	protein_coding	UV stimulated scaffold protein A [Source:HGNC Symbol;Acc:HGNC:29304]	2.69349	2.9664	2.95451	2.86536	2.28118	2.81597	3.26171	3.3306	3.35207	2.7698	3.06247	3.23299	2.93895	3.0817	3.02349	3.1046	3.09004	3.37841	3.096
ENSG00000254094		lncRNA	novel transcript	0.3036	0.345015	0.167706	0.163035	0.167053	0	0.338686	0.344333	0.148384	0.292081	0.145616	0	0	0.187005	0	0	0	0.209839	0
ENSG00000253399		lncRNA	novel transcript	0	0.206149	0.400821	0	0	0.228124	0.202367	0.205741	0	0	0.174013	0	0.33466	0	0	0	0.567695	0	0.21255
ENSG00000235608	NKX1-1	protein_coding	NK1 homeobox 1 [Source:HGNC Symbol;Acc:HGNC:24975]	0	0	0	0	0	0	0	0	0	0	0.0569708	0	0	0	0	0	0	0	0
ENSG00000272783		lncRNA	novel transcript	0	0	0	0	0	0	0	0	0	0	0	0	0	0	0	0	0	0	0
ENSG00000244459		lncRNA	novel transcript	0	0.213157	0	0.100726	0	0	0.104623	0.212735	0	0	0.0899645	0	0.0865093	0	0	0.195321	0.195665	0	0
ENSG00000174137	FAM53A	protein_coding	family with sequence similarity 53 member A [Source:HGNC Symbol;Acc:HGNC:31860]	2.10671	1.56414	1.73783	1.44808	1.54559	1.55426	2.22483	1.9752	1.81218	1.29714	2.15561	2.38324	1.91736	2.07622	2.09073	2.22301	2.02181	1.63082	1.51397
ENSG00000207009	Y_RNA	misc_RNA	Y RNA [Source:RFAM;Acc:RF00019]	0.72726	0.826469	0	0.781086	0	0	0.811307	0	0.710895	0	1.39527	0.907415	0	1.79184	0	3.02925	0.758646	2.01064	0.852133
ENSG00000163950	SLBP	protein_coding	stem-loop binding protein [Source:HGNC Symbol;Acc:HGNC:10904]	134.937	142.997	148.002	145.541	134.147	148.625	147.918	148.279	136.869	133.644	150.512	140.569	148.033	148.263	141.771	133.747	135.919	133.802	132.886
ENSG00000013810	TACC3	protein_coding	transforming acidic coiled-coil containing protein 3 [Source:HGNC Symbol;Acc:HGNC:11524]	233.222	214.498	223.621	225.312	227.751	266.621	261.897	260.655	265.215	261.522	241.405	240.713	236.247	221.257	285.198	293.188	278.677	265.46	288.304
ENSG00000168936	TMEM129	protein_coding	transmembrane protein 129, E3 ubiquitin ligase [Source:HGNC Symbol;Acc:HGNC:25137]	30.8521	36.0987	30.6165	30.2235	27.5449	27.4208	31.8068	26.9638	26.7822	24.245	33.3187	36.9279	27.0634	32.4169	26.0985	27.6988	23.7879	25.7625	22.6394
ENSG00000068078	FGFR3	protein_coding	fibroblast growth factor receptor 3 [Source:HGNC Symbol;Acc:HGNC:3690]	0	0	0	0	0	0	0	0.0210955	0	0	0	0.0928301	0	0	0	0.0193686	0.0194027	0	0
ENSG00000168924	LETM1	protein_coding	leucine zipper and EF-hand containing transmembrane protein 1 [Source:HGNC Symbol;Acc:HGNC:6556]	48.02	44.4148	50.9783	51.2861	52.9598	47.1827	43.5668	51.2023	55.5003	52.761	47.5069	45.4011	53.4037	55.4501	47.5651	45.7856	46.0993	52.3999	50.1047
ENSG00000109685	NSD2	protein_coding	nuclear receptor binding SET domain protein 2 [Source:HGNC Symbol;Acc:HGNC:12766]	130.353	129.258	132.757	133.512	106.758	138.376	139.49	141.117	142.232	109.921	120.215	117.185	128.629	98.9885	127.541	133.289	125.868	134.85	112.945
ENSG00000249784	SCARNA22	scaRNA	small Cajal body-specific RNA 22 [Source:HGNC Symbol;Acc:HGNC:32580]	0	0	0	0	0	0	0	0	0	0	0	0	0	0	0	0	0	0	0
ENSG00000185049	NELFA	protein_coding	negative elongation factor complex member A [Source:HGNC Symbol;Acc:HGNC:12768]	26.8718	26.8862	28.3249	26.6298	26.0718	26.12	25.9223	28.1581	31.2794	28.7247	26.1195	26.7255	28.0801	30.6649	31.4792	29.2664	29.1148	30.3269	35.4785
ENSG00000284587	MIR943	miRNA	microRNA 943 [Source:HGNC Symbol;Acc:HGNC:33689]	0	0	0	0	0	0	0	0	0	0	0	0	0	0	0	0	0	0	0
ENSG00000243449	C4orf48	protein_coding	chromosome 4 open reading frame 48 [Source:HGNC Symbol;Acc:HGNC:34437]	44.6114	50.3158	53.3621	41.4287	45.2181	38.1742	49.9541	43.9392	49.0174	48.2433	52.7686	50.8495	45.7916	56.4037	63.2077	52.0434	52.1351	44.7442	50.3062
ENSG00000185818	NAT8L	protein_coding	N-acetyltransferase 8 like [Source:HGNC Symbol;Acc:HGNC:26742]	7.66169	7.89622	9.86551	10.3427	4.65188	8.09008	8.78291	10.4126	12.1249	5.50283	9.76987	8.90034	11.2224	10.8543	9.22357	8.2259	9.31521	10.6093	10.1381
ENSG00000130997	POLN	protein_coding	DNA polymerase nu [Source:HGNC Symbol;Acc:HGNC:18870]	0.172146	0.111788	0.0815072	0.211299	0.270633	0.185557	0.19204	0.16735	0.0961554	0.118296	0.330266	0.429578	0.0907377	0.393842	0.0871635	0.256085	0.205229	0.101985	0.172889
ENSG00000214367	HAUS3	protein_coding	HAUS augmin like complex subunit 3 [Source:HGNC Symbol;Acc:HGNC:28719]	9.75659	9.17002	10.1926	10.581	9.85342	9.01814	8.91072	8.78147	9.53704	7.97257	8.79785	10.0851	10.0541	8.28107	8.89036	8.00595	8.31814	8.67152	8.00388
ENSG00000249006		processed_pseudogene	pseudogene similar to part of HBS1-like	0.0421045	0.0478482	0.139549	0	0	0.0529488	0.0469704	0.095507	0.164628	0	0.0807786	0.0525345	0.0388381	0.103738	0	0.131533	0.131765	0	0.049334
ENSG00000250623		lncRNA	novel transcript	0	0	0	0	0	0	0	0	0	0	0	0	0	0	0	0	0	0	0
ENSG00000249047	COX6B1P5	processed_pseudogene	cytochrome c oxidase subunit 6B1 pseudogene 5 [Source:HGNC Symbol;Acc:HGNC:37675]	0	0	0	0	0	0	0	0	0	0	0	0	0	0	0	0	0	0	0
ENSG00000123933	MXD4	protein_coding	MAX dimerization protein 4 [Source:HGNC Symbol;Acc:HGNC:13906]	14.921	19.7042	15.5255	13.7613	13.7138	13.1244	15.7001	13.0554	11.3328	11.2532	18.4762	22.3302	14.4497	19.9343	19.484	19.9707	17.3542	14.0839	17.7977
ENSG00000284276	MIR4800	miRNA	microRNA 4800 [Source:HGNC Symbol;Acc:HGNC:41877]	0	0	0	0	0	0	0	0	0	0	0	0	0	0	0	0	0	0	0
ENSG00000159733	ZFYVE28	protein_coding	zinc finger FYVE-type containing 28 [Source:HGNC Symbol;Acc:HGNC:29334]	1.24451	0.994414	0.708938	0.939809	0.385188	0.415714	0.412161	0.485196	0.418173	0.374154	0.895359	0.824922	0.75335	0.455148	0.574346	0.384731	0.405693	0.349443	0.205059
ENSG00000251148		lncRNA	novel transcript	0	0	0	0	0	0	0	0	0	0	0	0	0	0	0	0	0	0	0
ENSG00000239247	RN7SL589P	misc_RNA	RNA, 7SL, cytoplasmic 589, pseudogene [Source:HGNC Symbol;Acc:HGNC:46605]	0.25806	0	0	0	0	0	0	0.292683	0	0	0	0	0	0	0.304885	0	0	0	0
ENSG00000249077		processed_pseudogene	pseudogene similar to Spi-C transcription factor	0	0	0	0	0	0	0	0	0	0	0	0	0	0	0	0	0	0	0
ENSG00000206113	CFAP99	protein_coding	cilia and flagella associated protein 99 [Source:HGNC Symbol;Acc:HGNC:51180]	0	0	0	0	0	0	0.031987	0	0	0.0275854	0	0	0	0	0	0	0	0	0.0335966
ENSG00000063978	RNF4	protein_coding	ring finger protein 4 [Source:HGNC Symbol;Acc:HGNC:10067]	63.5837	61.8278	63.065	67.331	70.7839	72.8351	68.7456	66.9429	67.5772	73.286	72.5333	70.0622	66.3112	73.573	75.992	79.7484	76.4479	71.4259	87.5508
ENSG00000248399		lncRNA	novel transcript	0	0	0	0	0	0	0	0	0	0	0	0	0	0	0	0	0	0	0
ENSG00000251229		processed_pseudogene	ribosomal protein S3A (RPS3A) pseudogene	0	0	0	0	0	0	0	0	0	0	0	0	0	0	0	0	0	0	0
ENSG00000125386	FAM193A	protein_coding	family with sequence similarity 193 member A [Source:HGNC Symbol;Acc:HGNC:16822]	19.6612	18.2536	19.1681	18.3328	19.0753	18.0612	16.1508	17.8617	17.7988	18.2006	19.2879	18.5378	18.3187	19.0758	17.7092	17.3794	18.4433	17.8452	17.157
ENSG00000248155		unprocessed_pseudogene	novel pseudogene	2.59923	2.2974	0.957195	1.55089	2.22476	1.08956	1.6109	0.327551	2.54074	1.38923	1.10815	1.08104	0.532798	2.84625	2.72966	3.30812	2.41014	2.39535	3.38392
ENSG00000206738	Y_RNA	misc_RNA	Y RNA [Source:RFAM;Acc:RF00019]	0	0	0	0	0	0	0	0	0	0	0	0	0	0	0	0	0	0	0
ENSG00000168884	TNIP2	protein_coding	TNFAIP3 interacting protein 2 [Source:HGNC Symbol;Acc:HGNC:19118]	50.4478	45.0932	49.9181	52.2969	47.4855	44.534	48.9818	48.7128	48.8058	43.5845	53.4041	50.7039	51.7577	61.5087	54.0418	54.3597	53.249	50.1659	56.7735
ENSG00000087266	SH3BP2	protein_coding	SH3 domain binding protein 2 [Source:HGNC Symbol;Acc:HGNC:10825]	7.13048	8.36967	8.41495	8.05932	8.72627	6.36754	7.48946	7.16121	7.44545	8.17177	8.01472	8.12742	7.6989	9.65079	6.73123	7.15382	7.12111	7.68371	7.1947
ENSG00000087274	ADD1	protein_coding	adducin 1 [Source:HGNC Symbol;Acc:HGNC:243]	129.081	138.792	126.133	125.646	127.331	139.185	125.634	127.633	126.209	129.003	146.199	155.142	128.246	145.053	156.109	152.33	148.199	137.142	154.189
ENSG00000287099		lncRNA	novel transcript, antisense to ADD1	0	0	0	0	0	0	0	0	0	0	0	0	0	0	0	0	0	0	0
ENSG00000109736	MFSD10	protein_coding	major facilitator superfamily domain containing 10 [Source:HGNC Symbol;Acc:HGNC:16894]	53.3815	58.0278	61.7406	61.1677	58.097	65.4635	72.0768	70.5644	72.1527	70.0569	64.0616	65.4107	62.7898	57.5072	74.7677	72.302	70.2018	76.3869	66.904
ENSG00000249673	NOP14-AS1	lncRNA	NOP14 antisense RNA 1 [Source:HGNC Symbol;Acc:HGNC:20205]	13.2705	13.6047	11.9466	11.3114	10.1952	17.023	18.0513	15.8319	15.7253	13.5198	12.1444	11.6178	11.346	8.34757	15.7154	14.9596	12.7495	14.7101	11.8268
ENSG00000087269	NOP14	protein_coding	NOP14 nucleolar protein [Source:HGNC Symbol;Acc:HGNC:16821]	77.6815	74.7796	84.802	88.6739	85.0164	85.9197	81.263	93.8445	98.6496	100.143	64.9137	59.9848	80.516	71.5856	75.1118	71.4975	78.4525	93.4503	84.3243
ENSG00000125388	GRK4	protein_coding	G protein-coupled receptor kinase 4 [Source:HGNC Symbol;Acc:HGNC:4543]	4.31696	3.64106	4.88107	3.87579	4.41669	3.18095	3.46139	3.5956	3.6264	3.17977	4.49697	4.41848	4.35537	4.8611	3.66582	2.10719	2.81454	3.68307	2.96379
ENSG00000197386	HTT	protein_coding	huntingtin [Source:HGNC Symbol;Acc:HGNC:4851]	33.0339	36.8046	35.5571	35.4788	41.5548	33.589	32.4794	34.7989	34.7806	40.9839	33.642	38.068	36.7976	37.6517	30.8266	34.9122	34.1746	35.1982	36.5351
ENSG00000199335	RNU6-204P	snRNA	RNA, U6 small nuclear 204, pseudogene [Source:HGNC Symbol;Acc:HGNC:47167]	0	0	0	0	0	0	0	0	0	0	0	0	0	0	0	0	0	0	0
ENSG00000251075	HTT-AS	lncRNA	HTT antisense RNA [Source:HGNC Symbol;Acc:HGNC:37118]	0	0	0	0	0	0	0	0.0457086	0	0	0	0	0	0	0	0	0	0	0
ENSG00000278778		misc_RNA		0	0	0	0	0	0	0	0	0	0	0	0	0	0	0	0	0	0	0
ENSG00000274693		misc_RNA		0	0	0.505034	0	0	0	0	0	0	0	0	0	0	0	0	0	0	0	0
ENSG00000188981	MSANTD1	protein_coding	Myb/SANT DNA binding domain containing 1 [Source:HGNC Symbol;Acc:HGNC:33741]	0	0.11915	0.154445	0	0.115382	0.087901	0.0779762	0.158552	0.136651	0.201739	0.0670508	0.13082	0.128951	0.0430544	0.123872	0.10918	0.14583	0.241558	0.1638
ENSG00000159788	RGS12	protein_coding	regulator of G protein signaling 12 [Source:HGNC Symbol;Acc:HGNC:9994]	12.8155	13.0463	11.8974	10.6464	11.8511	11.535	10.9126	10.1234	10.2572	10.1929	12.6693	13.5092	11.848	10.9243	10.6311	11.1385	10.9159	10.5329	9.25102
ENSG00000248840		transcribed_processed_pseudogene	X antigen family, member 5 (XAGE5) pseudogene	0.493819	0	1.09112	0.265183	0	0.310502	0.275444	0.280036	0.482706	0.237541	0.473702	0	0	0.304171	0	0.514225	0.257565	0.341313	0.578609
ENSG00000248843		processed_pseudogene	ribosomal protein L7a (RPL7A) pseudogene	0	0.115664	0	0	0	0	0	0	0	0	0	0	0	0	0	0	0	0	0
ENSG00000109758	HGFAC	protein_coding	HGF activator [Source:HGNC Symbol;Acc:HGNC:4894]	0	0.0439399	0	0	0	0	0.0431338	0.0438529	0.0377953	0	0	0	0.0356658	0	0	0.0402631	0	0.106897	0.0906086
ENSG00000286900		lncRNA	novel transcript	0	0	0	0.147122	0	0	0	0	0	0	0	0	0	0	0	0.142645	0	0	0
ENSG00000175920	DOK7	protein_coding	docking protein 7 [Source:HGNC Symbol;Acc:HGNC:26594]	0	0	0	0	0	0	0	0.0353592	0	0	0	0	0	0	0	0	0.0325219	0	0
ENSG00000163956	LRPAP1	protein_coding	LDL receptor related protein associated protein 1 [Source:HGNC Symbol;Acc:HGNC:6701]	21.6424	19.5818	20.6527	19.839	22.0893	20.8602	20.1794	21.1412	20.9981	23.8494	20.0481	20.2574	20.2813	22.4538	20.8825	21.1252	20.1717	19.8918	21.5897
ENSG00000270090		lncRNA	novel transcript	0	0	0	0	0	0	0	0	0	0	0	0	0	0	0	0	0	0	0
ENSG00000216560	LINC00955	lncRNA	long intergenic non-protein coding RNA 955 [Source:HGNC Symbol;Acc:HGNC:26644]	0	0	0	0	0	0	0	0	0	0	0	0	0	0	0	0	0	0	0
ENSG00000250681		lncRNA	novel transcript	0	0	0	0	0	0	0	0	0	0	0	0	0	0	0	0	0	0	0
ENSG00000250632	LINC02171	lncRNA	long intergenic non-protein coding RNA 2171 [Source:HGNC Symbol;Acc:HGNC:53033]	0	0	0	0	0	0	0	0	0	0	0	0	0	0	0	0	0	0	0
ENSG00000250986	LINC02600	lncRNA	long intergenic non-protein coding RNA 2600 [Source:HGNC Symbol;Acc:HGNC:53177]	0.0176793	0	0.0195317	0	0	0.0222326	0	0.0200512	0	0.0170085	0.016959	0.0441174	0.0489232	0.0217793	0.0417743	0	0.0368845	0	0.0207148
ENSG00000184160	ADRA2C	protein_coding	adrenoceptor alpha 2C [Source:HGNC Symbol;Acc:HGNC:283]	0.336129	0.127327	0.330088	0.561565	0.369903	0.375734	0.33331	0.635375	0.365072	0.287445	0.573219	0.465993	0.723456	0.736145	0.352995	0.855601	0.545432	0.516272	1.09401
ENSG00000251166	OR7E163P	unprocessed_pseudogene	olfactory receptor family 7 subfamily E member 163 pseudogene [Source:HGNC Symbol;Acc:HGNC:45040]	0	0	0	0	0	0	0	0	0	0	0	0	0	0	0	0	0	0	0
ENSG00000234386	OR7E162P	unprocessed_pseudogene	olfactory receptor family 7 subfamily E member 162 pseudogene [Source:HGNC Symbol;Acc:HGNC:28374]	0	0	0	0	0	0	0	0	0	0	0	0	0	0	0	0	0	0	0
ENSG00000249522		processed_pseudogene	novel pseudogene	0	0	0	0	0	0	0	0	0	0	0	0	0	0	0	0	0	0	0
ENSG00000253917		lncRNA	novel transcript	0	0	0	0	0	0	0	0	0	0	0	0	0	0	0	0	0	0	0
ENSG00000271977	EVA1CP2	transcribed_unprocessed_pseudogene	EVA1C pseudogene 2 [Source:HGNC Symbol;Acc:HGNC:55736]	0	0	0	0	0	0	0	0	0	0	0	0	0	0	0	0	0	0	0
ENSG00000251271	ALG1L7P	unprocessed_pseudogene	ALG1 like 7, pseudogene [Source:HGNC Symbol;Acc:HGNC:44376]	0	0	0	0	0	0.130993	0	0	0	0	0	0.129968	0	0	0	0	0	0	0
ENSG00000251669	FAM86EP	transcribed_unprocessed_pseudogene	family with sequence similarity 86 member E, pseudogene [Source:HGNC Symbol;Acc:HGNC:28017]	2.61507	3.13158	3.16867	3.71462	2.84689	4.38479	3.92108	4.52861	4.89255	4.76118	3.18288	2.56117	2.23063	2.56338	3.35534	3.48444	3.98923	3.96475	3.69008
ENSG00000250476	ENPP7P9	processed_pseudogene	ectonucleotide pyrophosphatase/phosphodiesterase 7 pseudogene 9 [Source:HGNC Symbol;Acc:HGNC:48692]	0	0	0	0	0	0	0	0	0	0	0	0	0	0	0	0	0	0	0
ENSG00000288589		lncRNA	novel transcript	0	0	0	0	0	0	0	0	0	0	0	0	0	0	0	0	0	0	0
ENSG00000284727		transcribed_unprocessed_pseudogene	RNA binding protein, fox-1 homolog (C. elegans) 1 (RBFOX1) pseudogene	0	0.0399436	0	0.0377502	0	0	0	0	0	0	0.0337169	0	0	0	0	0.0366012	0	0	0
ENSG00000243894	RPS3AP16	processed_pseudogene	RPS3A pseudogene 16 [Source:HGNC Symbol;Acc:HGNC:36052]	0	0	0	0	0	0	0	0	0	0	0	0	0.0944846	0	0	0	0	0	0
ENSG00000250940		processed_pseudogene	ribosomal protein S24 (RPS24) pseudogene	0	0	0	0	0	0	0	0	0	0	0	0	0	0	0	0	0	0	0
ENSG00000248669		processed_pseudogene	chromosome 11 open reading frame 2 (C11orf2) pseudogene.	0	0	0	0	0	0	0	0	0	0	0	0	0	0	0	0	0	0	0
ENSG00000198787	OR7E103P	unprocessed_pseudogene	olfactory receptor family 7 subfamily E member 103 pseudogene [Source:HGNC Symbol;Acc:HGNC:19587]	0	0	0	0	0	0	0	0	0	0	0	0	0	0	0	0	0	0	0
ENSG00000250381	UNC93B4	unprocessed_pseudogene	unc-93 homolog B4 (pseudogene) [Source:HGNC Symbol;Acc:HGNC:13484]	0	0	0	0	0	0	0	0	0	0	0	0	0	0	0	0	0	0	0
ENSG00000250710	OR7E99P	unprocessed_pseudogene	olfactory receptor family 7 subfamily E member 99 pseudogene [Source:HGNC Symbol;Acc:HGNC:15059]	0	0	0	0	0	0	0	0	0	0	0	0	0	0	0	0	0	0	0
ENSG00000249844	OR7E43P	unprocessed_pseudogene	olfactory receptor family 7 subfamily E member 43 pseudogene [Source:HGNC Symbol;Acc:HGNC:8417]	0	0	0	0	0	0	0	0	0	0	0	0	0	0	0	0	0	0	0
ENSG00000163982	OTOP1	protein_coding	otopetrin 1 [Source:HGNC Symbol;Acc:HGNC:19656]	0	0	0	0	0	0	0	0	0	0	0	0	0	0	0	0	0	0	0
ENSG00000132406	TMEM128	protein_coding	transmembrane protein 128 [Source:HGNC Symbol;Acc:HGNC:28201]	15.9813	19.1558	14.6538	16.5211	19.5131	16.7961	17.5713	16.245	16.387	15.6408	15.7721	18.6185	16.1434	16.6238	15.7796	17.2652	15.0375	15.2158	14.1924
ENSG00000289032		lncRNA	novel transcript	0.31872	0.543296	0	0	0.175372	0.601211	0.177776	0.18074	0.155774	0.153314	0.305736	0.198836	0.293994	0.196318	0.188276	0.165945	0.166237	0.660869	0
ENSG00000145220	LYAR	protein_coding	Ly1 antibody reactive [Source:HGNC Symbol;Acc:HGNC:26021]	93.795	78.9772	96.7982	112.348	97.2711	94.7763	82.5821	111.108	115.587	107.868	78.5668	68.9845	106.747	86.946	82.5328	78.5335	88.8749	105.391	90.2362
ENSG00000168826	ZBTB49	protein_coding	zinc finger and BTB domain containing 49 [Source:HGNC Symbol;Acc:HGNC:19883]	2.46704	2.42557	2.63367	2.94734	2.40988	1.84752	2.22646	2.0435	2.81796	1.97342	2.81858	2.73231	2.27565	2.35622	2.29245	2.65558	2.94942	3.29534	2.11114
ENSG00000248516		lncRNA	novel transcript	0	0	0	0	0	0	0	0	0	0	0	0.0704913	0	0	0	0	0	0	0
ENSG00000168824	NSG1	protein_coding	neuronal vesicle trafficking associated 1 [Source:HGNC Symbol;Acc:HGNC:18790]	0.0191751	0	0	0.0205943	0	0	0	0	0	0.0184476	0	0	0	0.0472442	0.0226544	0.0199675	0	0	0.0224676
ENSG00000168818	STX18	protein_coding	syntaxin 18 [Source:HGNC Symbol;Acc:HGNC:15942]	27.803	27.9728	25.8017	26.8349	23.8246	24.5679	25.5159	26.4038	24.7858	21.1132	26.3504	28.3998	27.0481	28.3141	24.0885	25.8637	25.4066	26.6471	26.7131
ENSG00000248221	STX18-IT1	lncRNA	STX18 intronic transcript 1 [Source:HGNC Symbol;Acc:HGNC:41415]	0	0	0	0	0	0	0	0	0	0	0	0	0	0	0	0	0	0	0
ENSG00000237170	RPS7P15	processed_pseudogene	ribosomal protein S7 pseudogene 15 [Source:HGNC Symbol;Acc:HGNC:48878]	0.136984	0	0	0	0	0	0	0.155362	0	0	0	0	0.126357	0	0	0	0	0.189359	0
ENSG00000247708	STX18-AS1	lncRNA	STX18 antisense RNA 1 (head to head) [Source:HGNC Symbol;Acc:HGNC:48877]	0.580465	0.479744	0.47805	0.510076	0.569104	0.544157	0.447396	0.634403	0.639618	0.548288	0.496075	0.566236	0.66199	0.403047	0.473819	0.516531	0.616525	0.539797	0.370981
ENSG00000280310		TEC	tec	0	0.0867477	0.084333	0	0.0840046	0	0.0851563	0	0	0	0	0	0	0	0	0	0	0	0.0894415
ENSG00000273396	LINC01396	lncRNA	long intergenic non-protein coding RNA 1396 [Source:HGNC Symbol;Acc:HGNC:50675]	0	0	0	0	0	0	0	0	0	0	0	0	0	0	0.0702187	0	0	0	0
ENSG00000163132	MSX1	protein_coding	msh homeobox 1 [Source:HGNC Symbol;Acc:HGNC:7391]	6.26793	4.77989	6.65135	6.90899	8.89444	6.32656	5.42823	7.90394	6.73151	8.72781	6.52683	5.65965	7.91177	8.94075	7.69756	6.52695	7.48479	7.75238	8.45544
ENSG00000251587	LDHAP1	processed_pseudogene	lactate dehydrogenase A pseudogene 1 [Source:HGNC Symbol;Acc:HGNC:6536]	3.8709	3.84908	4.09831	4.67707	5.14731	3.95515	4.31825	3.84146	5.59686	4.18954	3.55849	4.42731	5.65346	3.57646	3.04885	3.27507	3.02847	5.12795	2.55125
ENSG00000200761	RN7SKP113	misc_RNA	RN7SK pseudogene 113 [Source:HGNC Symbol;Acc:HGNC:45837]	0	0	0	0	0	0	0	0	0	0	0	0	0	0	0	0	0	0	0
ENSG00000170891	CYTL1	protein_coding	cytokine like 1 [Source:HGNC Symbol;Acc:HGNC:24435]	0	0	0	0	0	0.101722	0	0	0	0	0	0	0	0	0	0	0	0	0
ENSG00000152953	STK32B	protein_coding	serine/threonine kinase 32B [Source:HGNC Symbol;Acc:HGNC:14217]	0	0	0	0	0.0249043	0	0	0	0	0	0.0217085	0	0	0	0	0	0	0	0
ENSG00000252266	Y_RNA	misc_RNA	Y RNA [Source:RFAM;Acc:RF00019]	0	0	0	0	0	0	0	0	0	0	0	0	0	0	0	0	0	0	0
ENSG00000201496	RN7SKP275	misc_RNA	RN7SK pseudogene 275 [Source:HGNC Symbol;Acc:HGNC:45999]	0	0	0	0	0	0	0	0	0	0	0	0	0	0	0	0	0	0	0
ENSG00000082929	LINC01587	lncRNA	long intergenic non-protein coding RNA 1587 [Source:HGNC Symbol;Acc:HGNC:13716]	0	0	0	0	0	0	0	0	0	0	0	0	0	0	0	0	0	0	0
ENSG00000173040	EVC2	protein_coding	EvC ciliary complex subunit 2 [Source:HGNC Symbol;Acc:HGNC:19747]	0.0165697	0.0188301	0	0	0	0	0	0	0	0	0	0.0413486	0	0	0	0	0	0	0
ENSG00000072840	EVC	protein_coding	EvC ciliary complex subunit 1 [Source:HGNC Symbol;Acc:HGNC:3497]	26.7492	28.7149	27.228	25.9215	28.9027	15.8879	16.8712	18.2677	19.4431	19.7707	21.7551	23.3737	25.1677	19.3361	13.4852	15.3207	13.6726	16.5869	12.4114
ENSG00000072832	CRMP1	protein_coding	collapsin response mediator protein 1 [Source:HGNC Symbol;Acc:HGNC:2365]	0	0	0.0556906	0.0541395	0.0277369	0	0.0281171	0.0285859	0.0246372	0	0.0725328	0.0314479	0	0.0620992	0	0.0262459	0.0262921	0.034841	0.029532
ENSG00000289414		lncRNA	novel transcript, antisense to CRMP1	0	0	0	0	0	0	0	0	0	0	0	0	0	0	0.0844632	0	0	0	0
ENSG00000181215	C4orf50	protein_coding	chromosome 4 open reading frame 50 [Source:HGNC Symbol;Acc:HGNC:33766]	0	0	0	0	0	0.00756639	0	0	0	0	0	0	0	0	0	0	0	0	0
ENSG00000263631	MIR378D1	miRNA	microRNA 378d-1 [Source:HGNC Symbol;Acc:HGNC:41550]	0	0	0	0	0	0	0	0	0	0	0	0	0	0	0	0	0	0	0
ENSG00000152969	JAKMIP1	protein_coding	janus kinase and microtubule interacting protein 1 [Source:HGNC Symbol;Acc:HGNC:26460]	0	0	0	0	0	0	0	0	0	0	0	0	0	0	0	0	0	0	0
ENSG00000284684		protein_coding	novel protein	0	0	0	0	0	0	0	0	0	0	0	0	0	0	0	0	0	0	0
ENSG00000287786		lncRNA	novel transcript, antisense to C4orf50and JAKMIP1	0	0	0	0	0	0	0	0	0	0	0	0	0	0	0	0	0	0	0
ENSG00000249896	JAKMIP1-DT	transcribed_unprocessed_pseudogene	JAKMIP1 divergent transcript [Source:HGNC Symbol;Acc:HGNC:27728]	0	0	0	0	0	0	0	0	0	0.0184697	0	0	0	0	0	0	0	0	0
ENSG00000251408		lncRNA	novel transcript	0	0	0	0	0	0	0	0	0	0	0	0	0	0	0	0	0.0202502	0	0
ENSG00000288588		lncRNA	novel transcript	0	0	0	0	0	0	0	0	0	0	0	0	0	0	0	0	0	0	0
ENSG00000109501	WFS1	protein_coding	wolframin ER transmembrane glycoprotein [Source:HGNC Symbol;Acc:HGNC:12762]	43.1421	43.8823	45.4531	39.7495	51.5402	34.1331	32.0444	29.7869	31.3868	35.4581	53.1064	54.4598	44.3363	55.9631	40.7139	41.7209	38.9056	32.9326	40.2492
ENSG00000286176		lncRNA	novel transcript	0	0.0457762	0.044502	0	0	0	0	0.0456856	0	0	0.0386403	0	0	0	0	0	0.0420197	0	0
ENSG00000074211	PPP2R2C	protein_coding	protein phosphatase 2 regulatory subunit Bgamma [Source:HGNC Symbol;Acc:HGNC:9306]	0	0	0	0	0	0	0	0	0.0351453	0	0.0344898	0.044861	0	0	0	0	0	0	0.021064
ENSG00000013288	MAN2B2	protein_coding	mannosidase alpha class 2B member 2 [Source:HGNC Symbol;Acc:HGNC:29623]	19.0443	21.1637	20.3505	17.8406	18.5892	21.4582	20.9494	18.999	20.3843	18.892	23.191	23.7814	19.1351	20.6941	26.1117	24.6876	23.2667	21.4961	23.4474
ENSG00000179010	MRFAP1	protein_coding	Morf4 family associated protein 1 [Source:HGNC Symbol;Acc:HGNC:24549]	634.913	609.804	612.585	632.843	616.129	604.451	636.118	632.952	646.845	625.961	590.51	593.876	619.943	592.752	612.29	619.762	589.982	613.212	610.533
ENSG00000251580	LINC02482	lncRNA	long intergenic non-protein coding RNA 2482 [Source:HGNC Symbol;Acc:HGNC:53458]	0.372303	0.211545	0.411313	0.149947	0.307284	1.05343	0.622993	0.580598	0.545888	0.313405	0.22321	0.348397	0.17171	0.343984	0.934697	0.387688	0.339824	0.321656	0.490757
ENSG00000284847		unprocessed_pseudogene	Morf4 family associated protein 1 (MRFAP1) pseudogene	0	0	0	0	0	0	0	0	0	0	0	0	0	0	0	0	0	0	0
ENSG00000170846		protein_coding	novel protein, similar to Morf4 family associated protein 1	23.0892	21.5969	23.2139	23.4224	21.2949	17.9352	19.4243	18.8059	18.746	18.1502	18.6287	19.3498	23.0222	19.19	15.7865	14.8874	15.2747	18.088	15.0478
ENSG00000246526	LINC02481	lncRNA	long intergenic non-protein coding RNA 2481 [Source:HGNC Symbol;Acc:HGNC:27958]	0	0	0.143631	0	0.0953812	0.217991	0.0966888	0.245752	0.127083	0.125076	0.0831416	0.0540713	0.0399742	0	0.102399	0.135381	0	0.0599054	0.152331
ENSG00000279859		TEC	TEC	0	0	0	0	0	0	0.274315	0	0	0	0	0	0	0	0	0.0853529	0	0	0
ENSG00000163993	S100P	protein_coding	S100 calcium binding protein P [Source:HGNC Symbol;Acc:HGNC:10504]	0	0	0.187645	0	0	0.213594	0	0.192636	0.166026	0	0	0	0	0	0.200667	0	0	0.234789	0.796048
ENSG00000282742		TEC	TEC	0	0	0.0931306	0	0	0	0.0940398	0	0	0.0810995	0.0808637	0	0	0	0	0	0	0.116528	0
ENSG00000178988	MRFAP1L1	protein_coding	Morf4 family associated protein 1 like 1 [Source:HGNC Symbol;Acc:HGNC:28796]	101.899	100.706	95.7181	100.62	87.8695	83.0705	87.6037	85.9593	87.3661	73.9395	80.7761	82.5471	93.9007	74.4444	67.5616	71.1097	68.432	79.8205	66.1132
ENSG00000186222	BLOC1S4	protein_coding	biogenesis of lysosomal organelles complex 1 subunit 4 [Source:HGNC Symbol;Acc:HGNC:24206]	20.5496	21.0359	21.3987	18.3249	19.2488	18.2853	22.1463	20.0206	18.4613	20.2345	16.9332	16.8702	19.7968	19.3666	16.3546	15.5882	14.5522	15.5754	16.534
ENSG00000287331		lncRNA	novel transcript	0	0	0	0	0	0	0	0	0	0	0	0	0	0	0	0	0	0	0
ENSG00000170871	KIAA0232	protein_coding	KIAA0232 [Source:HGNC Symbol;Acc:HGNC:28992]	19.6788	22.317	20.5029	20.0632	20.58	18.1249	17.5215	18.7378	17.3243	18.5108	22.2285	22.3804	19.2608	24.9955	20.1087	20.4602	21.8562	18.7547	23.6425
ENSG00000132405	TBC1D14	protein_coding	TBC1 domain family member 14 [Source:HGNC Symbol;Acc:HGNC:29246]	40.7836	42.8738	45.5215	45.4173	42.7104	36.4016	38.3169	40.6431	42.2211	40.1541	43.1864	43.4411	45.8984	43.8073	38.612	40.5324	42.6955	42.8974	39.9609
ENSG00000287104		lncRNA	novel transcript, antisense to TBC1D14	2.16018	1.88206	2.46608	1.85605	0.633929	1.81103	0.64262	1.30667	1.12617	0.900562	1.17423	1.8867	1.46124	2.21763	0.765643	0.974759	0.901362	1.29398	0.253109
ENSG00000187904		lncRNA	novel transcript, sense overlapping TBC1D14	0	0.46148	0.149545	0	0	0	0.151005	0.153522	0.132315	0	0	0	0.12486	0	0	0	0.141203	0.187116	0
ENSG00000202392	RN7SKP292	misc_RNA	RN7SK pseudogene 292 [Source:HGNC Symbol;Acc:HGNC:46016]	0.252362	0	0	0	0	0	0	0	0	0	0	0.314876	0	0	0	0	0	0	0
ENSG00000245748		lncRNA	novel transcript, antisense to TBC1D14 and TADA2B	0	0.0211422	0.0205537	0.0399625	0.0204737	0	0	0.0211004	0.0181857	0.0178985	0.0178464	0.0464259	0.0686442	0.0458379	0.0219801	0.0193731	0.0194072	0.0257175	0.0217988
ENSG00000173013	CCDC96	protein_coding	coiled-coil domain containing 96 [Source:HGNC Symbol;Acc:HGNC:26900]	2.41519	2.28018	2.13461	2.39441	1.71739	2.42979	1.74094	1.68568	1.67075	2.07333	1.88909	2.13261	2.60484	1.83096	1.62426	1.85723	1.47289	2.1059	1.82854
ENSG00000173011	TADA2B	protein_coding	transcriptional adaptor 2B [Source:HGNC Symbol;Acc:HGNC:30781]	14.2822	15.2109	15.1718	16.4799	11.9895	14.9902	14.2373	13.914	15.697	10.9042	19.6899	19.3508	18.5959	23.4141	19.275	19.6201	20.5142	16.9333	20.6607
ENSG00000109519	GRPEL1	protein_coding	GrpE like 1, mitochondrial [Source:HGNC Symbol;Acc:HGNC:19696]	52.1062	48.6255	55.3672	62.9903	55.8153	52.4818	50.2564	58.9602	63.5196	58.5421	49.9256	48.7603	62.3328	54.3835	57.2857	53.5371	60.7089	64.6089	60.5583
ENSG00000245468	LINC02447	lncRNA	long intergenic non-protein coding RNA 2447 [Source:HGNC Symbol;Acc:HGNC:53379]	0.037278	0	0	0	0	0	0	0.126838	0	0	0	0.0465124	0.0687721	0	0.0440421	0	0	0.0515309	0
ENSG00000200867	RN7SKP36	misc_RNA	RN7SK pseudogene 36 [Source:HGNC Symbol;Acc:HGNC:45760]	0	0	0	0	0	0	0	0	0	0	0	0	0	0	0	0	0	0	0
ENSG00000184985	SORCS2	protein_coding	sortilin related VPS10 domain containing receptor 2 [Source:HGNC Symbol;Acc:HGNC:16698]	0.0130037	0	0	0	0	0.0163528	0	0	0	0.0125103	0	0	0.0119949	0	0.0153632	0	0	0.0179755	0
ENSG00000264658	MIR4798	miRNA	microRNA 4798 [Source:HGNC Symbol;Acc:HGNC:41616]	0	0	0	0	0	0	0	0	0	0	0	0	0	0	0	0	0	0	0
ENSG00000178597	PSAPL1	protein_coding	prosaposin like 1 [Source:HGNC Symbol;Acc:HGNC:33131]	0	0	0	0	0	0	0	0	0	0	0	0	0	0	0	0	0	0.0238023	0
ENSG00000266690	MIR4274	miRNA	microRNA 4274 [Source:HGNC Symbol;Acc:HGNC:38194]	0	0	0	0	0	0	0	0	0	0	0	0	0	0	0	0	0	0	0
ENSG00000272620	AFAP1-AS1	lncRNA	AFAP1 antisense RNA 1 [Source:HGNC Symbol;Acc:HGNC:28141]	0.035252	0.120183	0.0649096	0.0126204	0.0775883	0.147771	0.0262173	0.066636	0.045945	0.0565242	0.0676319	0.117292	0.0433563	0.0434275	0.111063	0.048945	0.0490312	0.0162434	0.0137683
ENSG00000196526	AFAP1	protein_coding	actin filament associated protein 1 [Source:HGNC Symbol;Acc:HGNC:24017]	108.669	106.087	93.8302	94.5515	91.6365	115.777	104.709	99.4114	98.8544	87.6428	128.657	125.793	99.8938	123.202	132.264	125.562	115.698	102.662	116.803
ENSG00000287164		lncRNA	novel transcript, antisense to AFAP1	0	0.152281	0	0	0	0	0	0	0	0	0	0	0	0.165078	0	0	0	0	0.157009
ENSG00000228919		lncRNA	novel transcript	0.123455	0.210443	0.409171	0.132592	0	0.0776255	0.413166	0.350045	0.120677	0.178156	0	0.385091	0.0569386	0.0760428	0.145855	0.385669	0.128783	0.170656	0.216978
ENSG00000163995	ABLIM2	protein_coding	actin binding LIM protein family member 2 [Source:HGNC Symbol;Acc:HGNC:19195]	0.0429523	0	0.0237264	0	0	0	0	0.0243575	0	0	0	0.0535923	0.0198101	0	0	0	0	0	0
ENSG00000207807	MIR95	miRNA	microRNA 95 [Source:HGNC Symbol;Acc:HGNC:31647]	0	0	0	0	0	0	0	0	0	0	0	0	0	0	0	0	0	0	0
ENSG00000273267		lncRNA	novel transcript, antisense to ABLIM2	0	0	0	0	0	0	0	0	0	0	0	0	0	0	0	0	0	0	0
ENSG00000251460		lncRNA	novel transcript	0	0	0	0	0	0	0	0	0	0	0	0	0	0	0	0	0	0	0
ENSG00000250471	GMPSP1	processed_pseudogene	guanine monophosphate synthase pseudogene 1 [Source:HGNC Symbol;Acc:HGNC:39428]	64.8003	61.3928	73.4218	72.4157	69.0306	63.4197	64.5823	55.9433	58.615	61.2783	68.7874	62.0615	68.3122	69.2754	57.786	61.723	64.8584	65.1289	68.9654
ENSG00000125089	SH3TC1	protein_coding	SH3 domain and tetratricopeptide repeats 1 [Source:HGNC Symbol;Acc:HGNC:26009]	1.43611	1.46463	1.15943	0.968942	1.39805	0.43992	0.451867	0.292346	0.467931	0.425114	1.57188	1.5851	0.934082	2.29084	0.696078	0.613519	0.864281	0.407219	0.819774
ENSG00000170801	HTRA3	protein_coding	HtrA serine peptidase 3 [Source:HGNC Symbol;Acc:HGNC:30406]	0.0945238	0.143224	0.174047	0.10152	0.104021	0.118869	0.175746	0.0714704	0.215592	0.0303125	0.0302244	0.157252	0	0.15526	0.1489	0.19686	0.164339	0.130664	0.0369179
ENSG00000249145	LINC02517	lncRNA	long intergenic non-protein coding RNA 2517 [Source:HGNC Symbol;Acc:HGNC:53506]	0	0	0	0	0	0	0	0	0	0	0	0.0607151	0	0	0	0	0	0	0
ENSG00000251615		lncRNA	novel transcript	0.221603	0.475684	0.353633	0.317339	0.270966	0.278678	0.357085	0.335112	0.288821	0.615897	0.307053	0.491551	0.249836	0.42466	0.203632	0.692281	0.539388	0.510551	0.230802
ENSG00000087008	ACOX3	protein_coding	acyl-CoA oxidase 3, pristanoyl [Source:HGNC Symbol;Acc:HGNC:121]	11.5597	11.4589	13.6018	13.223	15.4494	15.1675	14.9465	15.0693	15.9555	18.1689	13.8944	13.1373	12.7184	13.1425	15.9608	15.431	16.1265	17.3271	16.7756
ENSG00000202054	RNA5SP152	rRNA_pseudogene	RNA, 5S ribosomal pseudogene 152 [Source:HGNC Symbol;Acc:HGNC:43052]	0	0	0	0	0	0	0	0	0	0	0	0	0	0	0	0	0	0	0
ENSG00000155275	TRMT44	protein_coding	tRNA methyltransferase 44 homolog [Source:HGNC Symbol;Acc:HGNC:26653]	9.54751	8.16116	11.1629	10.4036	9.18965	10.5363	8.84985	10.8916	11.8087	9.77441	9.23867	10.1066	10.142	9.77285	11.7732	11.0725	12.7761	12.3514	11.9044
ENSG00000251186		lncRNA	novel transcript	0	0	0	0	0	0	0	0	0	0	0.115572	0	0	0	0	0	0	0	0
ENSG00000205959		lncRNA	novel transcript	0.0499367	0.0283744	0.0827537	0.0268163	0.0549543	0.0313991	0.0557077	0.0283182	0	0.024021	0.0479024	0.124614	0.0460627	0	0.0294989	0.0260001	0	0	0
ENSG00000155269	GPR78	protein_coding	G protein-coupled receptor 78 [Source:HGNC Symbol;Acc:HGNC:4528]	0.0736805	0.230262	0.101751	0.158267	0.101355	0.0463287	0.0410978	0.0626744	0.0900281	0.0354425	0.070679	0.114916	0.0679645	0.0680761	0.108812	0.0575439	0.0576452	0.101852	0.0647488
ENSG00000109625	CPZ	protein_coding	carboxypeptidase Z [Source:HGNC Symbol;Acc:HGNC:2333]	0.189122	0.143281	0.139292	0.0677064	0.0346875	0.118916	0.0703261	0.0357493	0.0616221	0.0606489	0.120945	0.157314	0.1163	0.271813	0	0.22976	0.131523	0.0435719	0.0369325
ENSG00000250915		lncRNA	novel transcript	0	0	0	0	0	0	0	0	0	0	0	0	0	0	0	0	0	0	0
ENSG00000215612	HMX1	protein_coding	H6 family homeobox 1 [Source:HGNC Symbol;Acc:HGNC:5017]	0	0	0	0	0	0	0	0	0	0	0	0	0	0	0	0	0	0	0
ENSG00000258507		lncRNA	novel transcript, sense intronic to HMX1	0	0	0	0	0	0	0	0	0	0	0	0	0	0	0	0	0	0	0
ENSG00000197468	OR7E85BP	unprocessed_pseudogene	olfactory receptor family 7 subfamily E member 85B pseudogene [Source:HGNC Symbol;Acc:HGNC:55114]	0	0	0	0	0	0	0	0	0	0	0	0	0	0	0	0	0	0	0
ENSG00000249272	UNC93B8	unprocessed_pseudogene	unc-93 homolog B8 (pseudogene) [Source:HGNC Symbol;Acc:HGNC:44037]	0	0.128953	0.125363	0.243743	0	0	0.253174	0.257395	0.332759	0.436672	0	0.141582	0.418681	0.139789	0.268126	0.354487	0.236741	0	0.265914
ENSG00000250804	OR7E111FP	unprocessed_pseudogene	olfactory receptor family 7 subfamily E member 111F pseudogene [Source:HGNC Symbol;Acc:HGNC:55115]	0	0	0	0	0	0	0	0	0	0	0	0	0	0	0	0	0	0	0
ENSG00000249347		processed_pseudogene	pseudogene similar to part of chromosome 11 open reading frame2 (C11orf2)	3.6363	3.09926	2.25974	3.90543	2.25094	3.42964	0.7606	1.03104	1.33293	2.18646	1.30806	2.26854	1.25783	1.39988	2.14805	1.65662	1.18538	2.5133	1.86404
ENSG00000284636		unprocessed_pseudogene	RNA binding protein, fox-1 homolog (C. elegans) 1 (RBFOX1) pseudogene	0	0.417026	0.405417	0	0	0	0	0	0.717417	0.353043	0	0.45787	0.338498	0	0	0	0	0	0.429975
ENSG00000271057		processed_pseudogene	ribosomal protein S24 (RPS24) pseudogene	0	0	0	0	0	0	0	0	0.512776	0	0	0	0	0	0	0.546259	0.27361	0.72515	0
ENSG00000251313		processed_pseudogene	ribosomal protein S3A (RPS3A) pseudogene	0	0	0	0	0	0	0	0	0	0	0	0	0	0	0	0	0	0	0
ENSG00000288075		lncRNA	novel transcript	0.68926	0.581147	0.835173	0.883552	0.660643	2.06909	2.28194	2.62259	2.6298	2.82356	0.661181	0.776775	1.04597	1.06823	3.2573	3.42664	2.87602	3.93411	2.63124
ENSG00000250342	SNRPCP16	processed_pseudogene	small nuclear ribonucleoprotein polypeptide C pseudogene 16 [Source:HGNC Symbol;Acc:HGNC:49831]	0	0	0.420862	0	0	0.958121	1.27491	1.72822	1.11712	1.46597	0.365427	0.950625	0.702785	0.469293	0.900136	0.793376	0.397386	1.05319	0.892711
ENSG00000287972		lncRNA	novel transcript	0	0	0	0	0	0	0	0	0	0	0	0	0	0	0.0559587	0	0	0	0
ENSG00000249767	ENPP7P10	unprocessed_pseudogene	ectonucleotide pyrophosphatase/phosphodiesterase 7 pseudogene 10 [Source:HGNC Symbol;Acc:HGNC:48693]	0	0	0	0	0	0	0	0	0	0	0	0	0	0	0	0	0	0	0
ENSG00000163612	FAM86KP	unprocessed_pseudogene	family with sequence similarity 86 member K, pseudogene [Source:HGNC Symbol;Acc:HGNC:44098]	0.0810523	0.092109	0	0.174102	0.0891964	0.101928	0.361677	0.459633	0.316913	0.311908	0.0777505	0.10113	0.149529	0.299548	0.0957592	0.337607	0.422751	0.336126	0.284908
ENSG00000250268	ALG1L14P	unprocessed_pseudogene	ALG1 like 14, pseudogene [Source:HGNC Symbol;Acc:HGNC:44383]	0	0	0	0	0	0	0	0	0	0	0	0	0	0	0	0	0	0	0
ENSG00000229924	FAM90A26	protein_coding	family with sequence similarity 90 member A26 [Source:HGNC Symbol;Acc:HGNC:43746]	0	0	0	0	0	0	0	0	0	0	0	0	0	0	0	0	0	0	0
ENSG00000231396	USP17L10	protein_coding	ubiquitin specific peptidase 17 like family member 10 [Source:HGNC Symbol;Acc:HGNC:44438]	0	0	0	0	0	0	0	0	0	0	0	0	0	0	0	0	0	0	0
ENSG00000233136	USP17L11	protein_coding	ubiquitin specific peptidase 17 like family member 11 [Source:HGNC Symbol;Acc:HGNC:44439]	0	0	0	0	0	0	0	0	0	0	0	0	0	0	0	0	0	0	0
ENSG00000227551	USP17L12	protein_coding	ubiquitin specific peptidase 17 like family member 12 [Source:HGNC Symbol;Acc:HGNC:44440]	0	0	0	0	0	0	0	0	0	0	0	0	0	0	0	0	0	0	0
ENSG00000232399	USP17L13	protein_coding	ubiquitin specific peptidase 17 like family member 13 [Source:HGNC Symbol;Acc:HGNC:44441]	0	0	0	0	0	0	0	0	0	0	0	0	0	0	0	0	0	0	0
ENSG00000249482	USP17L14P	unprocessed_pseudogene	ubiquitin specific peptidase 17 like family member 14, pseudogene [Source:HGNC Symbol;Acc:HGNC:44442]	0	0	0	0	0	0	0	0	0	0	0	0	0	0	0	0	0	0	0
ENSG00000223569	USP17L15	protein_coding	ubiquitin specific peptidase 17 like family member 15 [Source:HGNC Symbol;Acc:HGNC:44443]	0	0	0	0	0	0	0	0	0	0	0	0	0	0	0	0	0	0	0
ENSG00000250231	USP17L16P	unprocessed_pseudogene	ubiquitin specific peptidase 17 like family member 16, pseudogene [Source:HGNC Symbol;Acc:HGNC:44444]	0	0	0	0	0	0	0	0	0	0	0	0	0	0	0	0	0	0	0
ENSG00000249104	USP17L17	protein_coding	ubiquitin specific peptidase 17 like family member 17 [Source:HGNC Symbol;Acc:HGNC:44445]	0	0	0	0	0	0	0	0	0	0	0	0	0	0	0	0	0	0	0
ENSG00000250844	USP17L18	protein_coding	ubiquitin specific peptidase 17 like family member 18 [Source:HGNC Symbol;Acc:HGNC:44446]	0	0	0	0	0	0	0	0	0	0	0	0	0	0	0	0	0	0	0
ENSG00000248920	USP17L19	protein_coding	ubiquitin specific peptidase 17 like family member 19 [Source:HGNC Symbol;Acc:HGNC:44447]	0	0	0	0	0	0	0	0	0	0	0	0	0	0	0	0	0	0	0
ENSG00000250745	USP17L20	protein_coding	ubiquitin specific peptidase 17 like family member 20 [Source:HGNC Symbol;Acc:HGNC:44448]	0	0	0	0	0	0	0	0	0	0	0	0	0	0	0	0	0	0	0
ENSG00000249811	USP17L21	protein_coding	ubiquitin specific peptidase 17 like family member 21 [Source:HGNC Symbol;Acc:HGNC:44449]	0	0	0	0	0	0	0	0	0	0	0	0	0	0	0	0	0	0	0
ENSG00000248933	USP17L22	protein_coding	ubiquitin specific peptidase 17 like family member 22 [Source:HGNC Symbol;Acc:HGNC:44450]	0	0	0	0	0	0	0	0	0	0	0	0	0	0	0	0	0	0	0
ENSG00000250913	USP17L23	protein_coding	ubiquitin specific peptidase 17 like family member 23 [Source:HGNC Symbol;Acc:HGNC:44451]	0	0	0	0	0	0	0	0	0	0	0	0	0	0	0	0	0	0	0
ENSG00000232264	USP17L24	protein_coding	ubiquitin specific peptidase 17 like family member 24 [Source:HGNC Symbol;Acc:HGNC:44453]	0	0	0	0	0	0	0	0	0	0	0	0	0	0	0	0	0	0	0
ENSG00000230430	USP17L25	protein_coding	ubiquitin specific peptidase 17 like family member 25 [Source:HGNC Symbol;Acc:HGNC:44452]	0	0	0	0	0	0	0	0	0	0	0	0	0	0	0	0	0	0	0
ENSG00000229579	USP17L26	protein_coding	ubiquitin specific peptidase 17 like family member 26 [Source:HGNC Symbol;Acc:HGNC:44454]	0	0	0	0	0	0	0	0	0	0	0	0	0	0	0	0	0	0	0
ENSG00000227140	USP17L5	protein_coding	ubiquitin specific peptidase 17 like family member 5 [Source:HGNC Symbol;Acc:HGNC:37177]	0	0	0	0	0	0	0	0	0	0	0	0	0	0	0	0	0	0	0
ENSG00000235780	USP17L27	protein_coding	ubiquitin specific peptidase 17 like family member 27 [Source:HGNC Symbol;Acc:HGNC:44455]	0	0	0	0	0	0	0	0	0	0	0	0	0	0	0	0	0	0	0
ENSG00000231051	USP17L28	protein_coding	ubiquitin specific peptidase 17 like family member 28 [Source:HGNC Symbol;Acc:HGNC:44456]	0	0	0	0	0	0	0	0	0	0	0	0	0	0	0	0	0	0	0
ENSG00000231637	USP17L29	protein_coding	ubiquitin specific peptidase 17 like family member 29 [Source:HGNC Symbol;Acc:HGNC:44457]	0	0	0	0	0	0	0	0	0	0	0	0	0	0	0	0	0	0	0
ENSG00000251694	USP17L9P	unprocessed_pseudogene	ubiquitin specific peptidase 17 like family member 9, pseudogene [Source:HGNC Symbol;Acc:HGNC:12615]	0	0	0	0	0	0	0	0	0	0	0	0	0	0	0	0	0	0	0
ENSG00000228856	USP17L30	protein_coding	ubiquitin specific peptidase 17 like family member 30 [Source:HGNC Symbol;Acc:HGNC:44458]	0	0	0	0	0	0	0	0	0	0	0	0	0	0	0	0	0	0	0
ENSG00000205946	USP17L6P	unprocessed_pseudogene	ubiquitin specific peptidase 17 like family member 6, pseudogene [Source:HGNC Symbol;Acc:HGNC:37179]	0	0	0	0	0	0	0	0	0	0	0	0	0	0	0	0	0	0	0
ENSG00000219492		unprocessed_pseudogene	C2H2 zinc finger protein pseudogene	0	0	0	0	0	0	0	0	0	0	0	0	0	0	0	0	0	0	0
ENSG00000188438	DEFB108F	unprocessed_pseudogene	defensin beta 108F (pseudogene) [Source:HGNC Symbol;Acc:HGNC:38062]	0	0	0	0	0	0	0	0	0	0	0	0	0	0	0	0	0	0	0
ENSG00000252307	RNA5SP153	rRNA_pseudogene	RNA, 5S ribosomal pseudogene 153 [Source:HGNC Symbol;Acc:HGNC:43053]	0	0	0	0	0	0	0	0	0	0	0	0	0	0	0	0	0	0	0
ENSG00000232773	DEFB130D	unprocessed_pseudogene	defensin beta 130D (pseudogene) [Source:HGNC Symbol;Acc:HGNC:38059]	0	0	0	0	0	0	0	0	0	0	0	0	0	0	0	0	0	0	0
ENSG00000186146	DEFB131A	protein_coding	defensin beta 131A [Source:HGNC Symbol;Acc:HGNC:18108]	0	0	0	0	0	0	0	0	0	0	0	0	0	0	0	0	0	0	0
ENSG00000248364	OR7E86P	unprocessed_pseudogene	olfactory receptor family 7 subfamily E member 86 pseudogene [Source:HGNC Symbol;Acc:HGNC:14694]	0	0	0	0	0	0	0	0	0	0	0.0775148	0	0	0	0	0	0	0	0
ENSG00000284689	OR7E84P	unprocessed_pseudogene	olfactory receptor family 7 subfamily E member 84 pseudogene [Source:HGNC Symbol;Acc:HGNC:14690]	0	0	0	0	0	0.0996066	0	0	0	0	0	0	0	0	0	0	0	0	0
ENSG00000250884	OR7E85P	unprocessed_pseudogene	olfactory receptor family 7 subfamily E member 85 pseudogene [Source:HGNC Symbol;Acc:HGNC:14692]	0	0	0	0	0	0	0	0	0	0	0	0	0	0	0	0	0	0	0
ENSG00000251624	UNC93B7	unprocessed_pseudogene	unc-93 homolog B7 (pseudogene) [Source:HGNC Symbol;Acc:HGNC:44036]	0.113473	0	0	0	0.124875	0	0.126587	0	0	0	0	0	0.10467	0	0	0.118162	0	0	0
ENSG00000249866	OR7E83P	unprocessed_pseudogene	olfactory receptor family 7 subfamily E member 83 pseudogene [Source:HGNC Symbol;Acc:HGNC:14688]	0.0824728	0	0	0	0	0	0	0	0	0	0	0	0	0	0	0	0	0	0
ENSG00000249443		processed_pseudogene	pseudogene similar to part of chromosome 11 open reading frame 2 (C11orf2)	0	0	0	0	0	0	0	0	0	0	0	0	0	0	0	0	0	0	0
ENSG00000284648		unprocessed_pseudogene	RNA binding protein, fox-1 homolog (C. elegans) 1 (RBFOX1) pseudogene	0	0	0	0	0	0	0	0	0	0	0.35041	0	0	0	0	0	0	0.504956	0.428012
ENSG00000242034		processed_pseudogene	ribosomal protein S24 (RPS24) pseudogene	0	0	0	0	0	0	0	0	0	0	0	0	0	0	0	0	0	0	0
ENSG00000221275	MIR548I2	miRNA	microRNA 548i-2 [Source:HGNC Symbol;Acc:HGNC:35353]	0	0	0	0	0	0	0	0	0	0	0	0	0	0	0	0	0	0	0
ENSG00000244004	RPS3AP19	processed_pseudogene	RPS3A pseudogene 19 [Source:HGNC Symbol;Acc:HGNC:36467]	0	0.116553	0	0	0	0	0	0	0	0	0	0	0.0946057	0	0	0	0	0	0
ENSG00000287117		lncRNA	novel transcript	0	0	0.0591177	0.0574712	0	0.0672928	0.11939	0.24276	0.15692	0	0	0.0667663	0.0493595	0.0659207	0.0632203	0.055722	0.11164	0.14794	0.0626988
ENSG00000249799	SNRPCP13	processed_pseudogene	small nuclear ribonucleoprotein polypeptide C pseudogene 13 [Source:HGNC Symbol;Acc:HGNC:49828]	0	0	0	0	0	0	0	0	0.411571	0	0	1.05069	0	0	0	0.876889	0	0	0
ENSG00000250942	ENPP7P11	processed_pseudogene	ectonucleotide pyrophosphatase/phosphodiesterase 7 pseudogene 11 [Source:HGNC Symbol;Acc:HGNC:48694]	0	0	0	0	0	0	0	0	0	0	0	0	0	0	0	0	0	0	0
ENSG00000186234	FAM86MP	unprocessed_pseudogene	family with sequence similarity 86 member M, pseudogene [Source:HGNC Symbol;Acc:HGNC:44100]	0.180788	0.308175	0.399462	0.388336	0.696337	0.454701	0.302521	0.205043	0.618518	0.521786	0.433558	0.225572	0.500288	0.779503	0.320388	0.282388	0.471475	0.624776	0.953234
ENSG00000251087	ALG1L3P	unprocessed_pseudogene	ALG1 like 3, pseudogene [Source:HGNC Symbol;Acc:HGNC:44372]	0	0	0.115531	0	0	0	0	0	0	0	0	0	0	0	0.123548	0	0	0	0
ENSG00000203436	Metazoa_SRP	misc_RNA	Metazoan signal recognition particle RNA [Source:RFAM;Acc:RF00017]	0	0	0	0	0	0	0	0	0	0	0	0	0	0	0	0	0	0	0
ENSG00000249563	EVA1CP1	unprocessed_pseudogene	EVA1C pseudogene 1 [Source:HGNC Symbol;Acc:HGNC:55735]	0	0	0	0	0	0	0	0	0	0	0	0	0	0	0	0	0	0	0
ENSG00000250425	OR7E35P	unprocessed_pseudogene	olfactory receptor family 7 subfamily E member 35 pseudogene [Source:HGNC Symbol;Acc:HGNC:8408]	0	0	0	0	0	0	0	0	0	0	0	0	0	0	0	0	0	0	0
ENSG00000109667	SLC2A9	protein_coding	solute carrier family 2 member 9 [Source:HGNC Symbol;Acc:HGNC:13446]	0	0	0	0	0	0	0	0	0	0	0	0	0	0	0	0	0	0	0
ENSG00000169676	DRD5	protein_coding	dopamine receptor D5 [Source:HGNC Symbol;Acc:HGNC:3026]	0	0	0	0	0	0	0	0	0	0	0	0	0	0	0	0	0	0	0
ENSG00000252002	RNA5SP154	rRNA_pseudogene	RNA, 5S ribosomal pseudogene 154 [Source:HGNC Symbol;Acc:HGNC:43054]	0	0	0	0	0	0	0	0	0	0	0	0	0	0	0	0	0	0	0
ENSG00000249219		lncRNA	novel transcript	0	0	0	0	0	0	0	0	0	0	0	0	0	0	0	0	0	0	0
ENSG00000250413	SLC2A9-AS1	lncRNA	SLC2A9 antisense RNA 1 [Source:HGNC Symbol;Acc:HGNC:40636]	0	0	0	0	0	0	0	0	0	0	0	0	0	0	0	0	0	0	0
ENSG00000261490		lncRNA	novel transcript, overlapping WDR1	0.683749	0.880625	0.503595	0.63644	0.827697	0.802529	0.661065	0.95643	0.556969	0.833222	1.04943	0.853125	0.882987	1.12309	0.619325	0.878138	0.808358	0.693128	0.881266
ENSG00000071127	WDR1	protein_coding	WD repeat domain 1 [Source:HGNC Symbol;Acc:HGNC:12754]	609.144	582.314	612.052	649.491	467.186	874.097	843.537	857.54	933.495	659.345	755.449	705.112	680.824	760.259	1000.12	941.232	913.055	928.171	896.445
ENSG00000264931	MIR3138	miRNA	microRNA 3138 [Source:HGNC Symbol;Acc:HGNC:38341]	0	0	0	1.0478	0	0	0	0	0.953639	0	0	0	0	0	1.15261	1.01591	0	0	1.14311
ENSG00000223086	RNA5SP155	rRNA_pseudogene	RNA, 5S ribosomal pseudogene 155 [Source:HGNC Symbol;Acc:HGNC:43055]	0	0	0	0	0	0	0	0	0	0	0	0	0	0	0	0	0	0	0
ENSG00000250393		processed_pseudogene	G antigen pseudogene	0	0	0	0	0	0	0	0	0	0	0	0	0	0	0	0	0	0	0
ENSG00000251296		processed_pseudogene	novel developmental pluripotency associated 4 (DPPA4) pseudogene	0	0	0	0	0	0	0	0	0	0	0	0	0	0	0	0	0	0	0
ENSG00000248777		processed_pseudogene	developmental pluripotency associated 4 (DPPA4) pseudogene	0	0	0	0	0	0	0	0	0	0	0	0	0	0	0	0	0	0	0
ENSG00000271544		processed_pseudogene	myxovirus (influenza virus) resistance 1, interferon-inducible protein p78 (mouse) (MX1) pseudogene	0	0	0	0	0	0	0	0	0	0	0	0	0	0	0	0	0	0	0
ENSG00000250040	RAF1P1	processed_pseudogene	RAF1 pseudogene 1 [Source:HGNC Symbol;Acc:HGNC:9830]	0	0	0	0	0.0519085	0	0	0	0.0922151	0	0	0	0	0	0	0	0	0	0
ENSG00000250573		processed_pseudogene	pseudogene similar to part of myxovirus (influenza virus) resistance 1, interferon-inducible protein p78 (mouse) (MX1)	0	0	0	0	0	0	0	0	0	0	0	0	0	0	0	0	0	0	0
ENSG00000250074		processed_pseudogene	novel beta-tubulin pseudogene	0	0	0	0	0	0	0	0	0	0	0	0	0	0	0	0	0	0	0
ENSG00000250505		processed_pseudogene	novel myxovirus (influenza virus) resistance protein pseudogene	0	0	0	0	0	0	0	0	0	0	0	0	0	0	0	0	0	0	0
ENSG00000251278		processed_pseudogene	pseudogene similar to part of myxovirus (influenza virus) resistance 1, interferon-inducible protein p78 (mouse) (MX1)	0	0	0	0	0	0	0	0	0	0	0	0	0	0	0	0	0	0	0
ENSG00000251338		processed_pseudogene	pseudogene similar to part of myxovirus (influenza virus) resistance 1, interferon-inducible protein p78 (mouse) (MX1)	0	0	0	0	0	0	0	0	0	0	0	0	0	0	0	0	0	0	0
ENSG00000250613		processed_pseudogene	dynein, light chain, Tctex-type 1 (DYNLT1) pseudogene	1.21578	0.552654	0.53727	0.522307	0.535178	0	0.271258	0.55156	0.95074	1.16966	0.466503	0.606782	0.67288	0.599097	1.14911	1.26602	1.26825	0	0.284908
ENSG00000178163	ZNF518B	protein_coding	zinc finger protein 518B [Source:HGNC Symbol;Acc:HGNC:29365]	12.0792	14.6682	13.777	15.506	11.9003	13.4687	11.9736	12.943	14.2813	12.0968	14.2245	15.2867	15.3018	14.8663	13.904	14.0997	15.6366	15.5049	13.614
ENSG00000287154		lncRNA	novel transcript, antisense to ZNF518Band CLNK	0	0	0	0	0	0	0	0	0	0	0	0	0	0	0	0	0	0	0
ENSG00000248419		processed_pseudogene	heat-responsive protein 12 (HRSP12) pseudogene	0	0	0	0	0	0	0	0	0	0	0	0	0	0	0	0	0	0	0
ENSG00000109684	CLNK	protein_coding	cytokine dependent hematopoietic cell linker [Source:HGNC Symbol;Acc:HGNC:17438]	0	0	0	0	0.0160009	0	0	0.0164907	0.0142127	0	0	0	0	0	0.0171782	0	0.0303348	0	0
ENSG00000249334		lncRNA	novel transcript	0	0	0	0	0	0	0	0	0.122185	0	0	0	0	0	0	0	0	0	0
ENSG00000283083	LINC02498	lncRNA	long intergenic non-protein coding RNA 2498 [Source:HGNC Symbol;Acc:HGNC:53483]	0	0	0	0	0	0	0	0	0	0	0	0	0	0	0	0	0	0	0
ENSG00000207716	MIR572	miRNA	microRNA 572 [Source:HGNC Symbol;Acc:HGNC:32828]	0	0	0	0	0	0	0	0	0	0	0	0	0	0	0	0	0	0	0
ENSG00000250896	RNPS1P1	processed_pseudogene	RNA binding protein with serine rich domain 1 pseudogene 1 [Source:HGNC Symbol;Acc:HGNC:39525]	155.117	149.143	149.035	159.016	144.235	150.027	153.698	154.777	169.685	161.053	133.918	132.326	149.032	145.573	161.436	150.456	152.903	160.578	153.365
ENSG00000002587	HS3ST1	protein_coding	heparan sulfate-glucosamine 3-sulfotransferase 1 [Source:HGNC Symbol;Acc:HGNC:5194]	0.536304	0.469794	0.382655	0.395997	0.454939	0.449621	0.461176	0.354816	0.294882	0.419214	0.621634	0.487925	0.505004	0.371633	0.42241	0.39558	0.31469	0.278008	0.196371
ENSG00000222182	RNA5SP156	rRNA_pseudogene	RNA, 5S ribosomal pseudogene 156 [Source:HGNC Symbol;Acc:HGNC:43056]	0	0	0	0	0	0	0	0	0	0	0	0	0	0	0	0	0	0	0
ENSG00000287778		lncRNA	novel transcript, antisense to HS3ST1	0	0.0223645	0	0	0.0216573	0	0.0219542	0	0	0	0.0377563	0	0.0363063	0.0242439	0	0	0	0.0272043	0.023059
ENSG00000251152		lncRNA	novel transcript	0	0	0	0	0	0	0	0	0	0	0	0	0	0	0	0	0	0	0
ENSG00000249631		lncRNA	novel transcript	0	0.123437	0	0	0.239068	0	0	0.0615965	0	0.0522494	0.0520976	0	0.0500967	0.133811	0	0	0	0	0
ENSG00000248300	LINC02360	lncRNA	long intergenic non-protein coding RNA 2360 [Source:HGNC Symbol;Acc:HGNC:53282]	0	0	0	0	0	0	0	0	0	0	0	0	0	0	0	0	0	0	0
ENSG00000248262		lncRNA	novel transcript	0	0	0	0	0	0	0	0	0	0	0	0	0	0	0	0	0	0	0
ENSG00000251210	LINC02270	lncRNA	long intergenic non-protein coding RNA 2270 [Source:HGNC Symbol;Acc:HGNC:53185]	0	0	0	0	0	0	0	0	0	0	0	0	0	0	0	0	0	0	0
ENSG00000212282	RNU6-578P	snRNA	RNA, U6 small nuclear 578, pseudogene [Source:HGNC Symbol;Acc:HGNC:47541]	0	0	0	0	0	0	0	0	0	0	0	0	0	0	0	0	0	0	0
ENSG00000249995	ECM1P2	processed_pseudogene	extracellular matrix protein 1 pseudogene 2 [Source:HGNC Symbol;Acc:HGNC:49737]	0	0	0	0	0	0	0	0	0	0	0	0	0	0	0	0	0	0	0
ENSG00000249780		processed_pseudogene	pseudogene similar to part of mitochondrially encoded cytochrome c oxidase III (MT-CO3)	0	0.267387	0	0	0	0	0.262482	0.266858	0	0	0.45141	0	0	0	0.277983	0	0.490889	0	0.27569
ENSG00000250371		lncRNA	novel transcript	0	0	0	0	0	0	0	0	0	0	0	0	0	0	0	0	0	0	0
ENSG00000250098		lncRNA	novel transcript	0	0	0	0	0	0	0	0	0	0	0	0	0	0	0	0	0	0	0
ENSG00000283271	U6	snRNA	U6 spliceosomal RNA [Source:RFAM;Acc:RF00026]	0	0	0	0	0	0	0	0	0	0	0	0	0	0	0	0	0	0	0
ENSG00000205940	HSP90AB2P	transcribed_processed_pseudogene	heat shock protein 90 alpha family class B member 2, pseudogene [Source:HGNC Symbol;Acc:HGNC:32537]	2.05879	2.96632	2.15266	2.80344	2.46794	2.86644	1.88659	2.75197	2.73119	2.90028	2.15125	2.7064	2.17037	3.53263	2.60609	2.14386	3.14476	2.94759	2.41229
ENSG00000157869	RAB28	protein_coding	RAB28, member RAS oncogene family [Source:HGNC Symbol;Acc:HGNC:9768]	28.1137	25.9965	24.9267	23.1266	26.0613	21.8995	21.4744	20.7154	20.5233	20.3714	26.5819	26.476	24.9003	22.0596	21.2089	21.0708	19.1466	20.1739	20.4045
ENSG00000286297		lncRNA	novel transcript	0	0	0	0	0	0	0	0	0	0	0	0	0	0	0	0	0	0	0
ENSG00000281202	LINC01097	lncRNA	long intergenic non-protein coding RNA 1097 [Source:HGNC Symbol;Acc:HGNC:27738]	0	0.0428424	0	0	0	0	0	0	0	0	0	0	0	0	0	0	0	0	0
ENSG00000109705	NKX3-2	protein_coding	NK3 homeobox 2 [Source:HGNC Symbol;Acc:HGNC:951]	0.602026	1.0061	0.899851	0.646583	1.05223	0.311739	0.632094	0.361481	0.484629	0.545115	1.52868	1.41394	0.718652	1.52691	0.753102	0.995671	0.701891	1.17488	0.74689
ENSG00000246095	LINC01096	lncRNA	long intergenic non-protein coding RNA 1096 [Source:HGNC Symbol;Acc:HGNC:27739]	0	0	0	0	0	0	0	0	0	0	0.0607599	0	0	0	0	0	0	0.0875577	0
ENSG00000038219	BOD1L1	protein_coding	biorientation of chromosomes in cell division 1 like 1 [Source:HGNC Symbol;Acc:HGNC:31792]	26.6183	30.9979	29.0393	30.8406	27.9598	26.6097	26.7385	27.6222	28.4169	27.0796	27.1461	29.2825	30.8312	26.636	23.9707	27.7182	27.6644	28.5071	25.485
ENSG00000266240	MIR5091	miRNA	microRNA 5091 [Source:HGNC Symbol;Acc:HGNC:43478]	0	0	0.950333	0	0	0	0	0	0.840843	0	0	0	0	0	0	0	0	0	0
ENSG00000249148		processed_pseudogene	ribosomal protein L21 (RPL21) pseudogene	0	0	0	0	0	0	0	0	0	0	0	0	0	0	0	0	0	0	0
ENSG00000242209	RPL32P12	processed_pseudogene	ribosomal protein L32 pseudogene 12 [Source:HGNC Symbol;Acc:HGNC:36600]	0	0	0	0	0	0	0	0	0	0	0	0	0	0	0	0	0.206052	0	0
ENSG00000250634	LINC01182	lncRNA	long intergenic non-protein coding RNA 1182 [Source:HGNC Symbol;Acc:HGNC:49564]	0.594213	0.475191	0.778044	0.567281	0.31485	0.304437	0.736537	0.524172	0.451765	0.29642	0.654451	0.933626	0.406011	0.325342	0.390018	0.504181	0.550984	0.425914	0.3868
ENSG00000288951		lncRNA	novel transcript	0.0601493	0	0	0	0	0	0.0671006	0	0	0.0578672	0	0	0.0554831	0	0	0	0	0	0
ENSG00000250497		lncRNA	novel transcript	0	0	0	0	0	0	0	0	0	0	0	0	0	0	0	0	0	0	0.0392113
ENSG00000224569		processed_pseudogene	chromosome 9 open reading frame 78 (C9orf78) pseudogene	7.23047	7.58474	5.73503	5.87398	5.91673	5.82866	3.30916	6.72865	6.88653	4.81579	5.06855	4.51079	6.58403	4.79625	3.61411	5.40562	4.35145	4.7412	4.67044
ENSG00000248698	LINC01085	transcribed_processed_pseudogene	long intergenic non-protein coding RNA 1085 [Source:HGNC Symbol;Acc:HGNC:27198]	0.0403219	0.0458224	0	0	0.0443734	0	0	0	0	0	0.0386793	0	0	0	0	0.0419881	0.0841241	0.0557386	0
ENSG00000251679		lncRNA	novel transcript	0	0	0	0	0	0	0	0	0	0	0	0	0	0	0	0	0	0	0
ENSG00000249988		lncRNA	novel transcript	0	0	0	0	0	0	0	0	0	0	0	0	0	0	0	0	0	0	0
ENSG00000287360		lncRNA	novel transcript	0	0	0	0	0	0	0	0	0	0	0	0	0	0	0	0	0	0	0
ENSG00000251412		lncRNA	novel transcript	0	0	0	0	0	0	0	0	0	0	0	0	0	0	0	0	0	0	0
ENSG00000248425		lncRNA	novel transcript	0	0	0	0	0	0	0	0	0	0	0	0	0	0	0	0	0	0	0
ENSG00000248360	LINC00504	lncRNA	long intergenic non-protein coding RNA 504 [Source:HGNC Symbol;Acc:HGNC:43555]	0	0	0	0.0183903	0	0.0215331	0	0	0.0167377	0.0164733	0.0164254	0.0213646	0	0	0	0.0178306	0	0	0
ENSG00000251252	MTND2P31	processed_pseudogene	MT-ND2 pseudogene 31 [Source:HGNC Symbol;Acc:HGNC:42132]	0	0	0	0	0	0	0	0	0	0	0	0	0	0	0	0	0	0	0
ENSG00000202449	SNORA63	snoRNA	Small nucleolar RNA SNORA63 [Source:RFAM;Acc:RF00092]	0	0	0	0	0	0	0	0	0	0	0	0	0	0	0	0	0	0	0
ENSG00000247624	CPEB2-DT	lncRNA	CPEB2 divergent transcript [Source:HGNC Symbol;Acc:HGNC:49082]	0	0	0.0489374	0	0	0	0	0	0	0	0	0	0.0408596	0	0	0.0461265	0	0	0
ENSG00000137449	CPEB2	protein_coding	cytoplasmic polyadenylation element binding protein 2 [Source:HGNC Symbol;Acc:HGNC:21745]	4.00616	4.93847	4.27589	4.20542	4.14716	5.03796	5.71898	4.91586	5.49789	6.35827	5.18908	4.91383	4.37389	4.86553	5.8428	6.35183	6.42204	5.30322	6.988
ENSG00000249252	C1QTNF7-AS1	lncRNA	C1QTNF7 antisense RNA 1 [Source:HGNC Symbol;Acc:HGNC:40683]	0	0	0	0	0	0	0	0	0	0	0	0	0	0	0	0.132229	0	0	0
ENSG00000199420	RN7SKP170	misc_RNA	RN7SK pseudogene 170 [Source:HGNC Symbol;Acc:HGNC:45894]	0	0	0	0	0	0	0	0	0	0	0	0	0	0	0	0	0	0	0
ENSG00000163145	C1QTNF7	protein_coding	C1q and TNF related 7 [Source:HGNC Symbol;Acc:HGNC:14342]	0	0.040262	0.0391413	0	0	0	0.0197617	0	0.0173159	0.0170424	0	0.0221027	0	0.0218227	0	0	0	0.0244875	0
ENSG00000251379		lncRNA	novel transcript	0.0918469	0	0.101471	0	0	0	0	0	0	0	0	0.114599	0.0847215	0	0.108512	0	0	0	0
ENSG00000048342	CC2D2A	protein_coding	coiled-coil and C2 domain containing 2A [Source:HGNC Symbol;Acc:HGNC:29253]	16.0273	16.9089	16.4552	18.3972	17.4355	16.9981	15.2838	16.4761	18.3151	17.4957	17.4155	17.2662	17.8198	18.1602	17.3439	16.8649	19.1302	18.8753	21.7208
ENSG00000249930		processed_pseudogene	pseudogene similar to part of glyceraldehyde-3-phosphate dehydrogenase (GAPDH)	0	0	0	0	0	0	0	0	0.320485	0	0	0	0	0	0	0	0	0	0
ENSG00000273133		lncRNA	novel transcript, antisense to CC2D2A	0.287765	0.65404	0.794793	0.463594	0.475019	0.72376	0.481531	0.652745	0.562578	1.24581	0.828126	0.179524	0.398161	0.886254	0.509969	0.449484	1.50092	0.596684	1.18011
ENSG00000118564	FBXL5	protein_coding	F-box and leucine rich repeat protein 5 [Source:HGNC Symbol;Acc:HGNC:13602]	45.7561	44.5435	44.0131	44.8565	51.8428	45.0232	45.0313	43.4929	44.6368	44.0421	50.0304	51.8824	46.7127	49.7278	47.2572	47.9096	48.8313	45.2741	53.0213
ENSG00000237765	FAM200B	protein_coding	family with sequence similarity 200 member B [Source:HGNC Symbol;Acc:HGNC:27740]	11.4764	10.9637	11.0502	11.6644	11.9724	17.2482	14.3639	15.3653	13.9177	15.0624	12.5125	11.013	11.3434	13.0804	16.3587	15.2346	15.3198	14.6261	15.7646
ENSG00000288606		lncRNA	novel transcript	0	0	0	0	0	0	0	0	0	0	0	0	0	0	0	0	0	0	0
ENSG00000109743	BST1	protein_coding	bone marrow stromal cell antigen 1 [Source:HGNC Symbol;Acc:HGNC:1118]	0.525509	0.459381	0.491254	0.607818	0.40037	0.965867	0.856813	0.733555	0.632226	0.855581	0.659209	0.655686	0.447453	0.647382	0.955173	0.968167	0.927703	0.614674	0.568376
ENSG00000214846		processed_pseudogene	ribosomal protein L10a (RPL10A) pseudogene	0	0.273008	0	0.387025	0.52875	0.151055	0.134	0.136234	0.117415	0.115561	0.115225	0.599493	0.332398	0.147975	0.141913	0	0.250604	0	0.562971
ENSG00000248188		processed_pseudogene	prefoldin subunit 1 (PFDN1) pseudogene	0	0	0.228375	0	0	0	0	0	0	0	0	0	0	0	0.244223	0	0	0	0
ENSG00000004468	CD38	protein_coding	CD38 molecule [Source:HGNC Symbol;Acc:HGNC:1667]	0	0.0323529	0.0157262	0.0152882	0	0	0	0	0.0139143	0	0.0136548	0.0177608	0.039391	0.0526075	0	0.0444686	0.0296979	0.0196771	0.066715
ENSG00000251644	HPRT1P1	processed_pseudogene	hypoxanthine phosphoribosyltransferase 1 pseudogene 1 [Source:HGNC Symbol;Acc:HGNC:51622]	0.121764	0	0.134522	0.130775	0.401995	0.306249	0.271671	0.1381	0.238047	0.117144	0.116803	0.303853	0.112317	0.300004	0.287715	0.126795	0.254037	0	0.713353
ENSG00000137440	FGFBP1	protein_coding	fibroblast growth factor binding protein 1 [Source:HGNC Symbol;Acc:HGNC:19695]	0.0592144	0	0.130838	0.0635969	0.0651642	0.0744654	0	0	0	0.0569677	0	0.0738828	0.218483	0.072947	0	0	0	0.0818545	0.0693817
ENSG00000137441	FGFBP2	protein_coding	fibroblast growth factor binding protein 2 [Source:HGNC Symbol;Acc:HGNC:29451]	0	0	0	0	0	0	0	0	0	0	0	0	0	0	0	0	0	0	0
ENSG00000007062	PROM1	protein_coding	prominin 1 [Source:HGNC Symbol;Acc:HGNC:9454]	0	0	0	0	0.020243	0	0	0	0	0.0353936	0	0	0	0.0226607	0	0.0191548	0	0	0
ENSG00000286280		lncRNA	novel transcript	0	0	0	0	0	0	0	0	0	0	0	0	0	0	0	0	0.0489162	0	0.0549441
ENSG00000169762	TAPT1	protein_coding	transmembrane anterior posterior transformation 1 [Source:HGNC Symbol;Acc:HGNC:26887]	6.86562	7.66143	7.25267	9.99638	3.81668	6.47542	6.37597	6.54247	7.67974	3.60899	11.5254	11.8781	11.6377	10.4633	9.70021	10.6503	9.67228	8.68344	10.2837
ENSG00000249234		lncRNA	novel transcript	0	0	0	0	0	0	0	0	0	0	0	0	0	0	0	0	0	0	0
ENSG00000263327	TAPT1-AS1	lncRNA	TAPT1 antisense RNA 1 (head to head) [Source:HGNC Symbol;Acc:HGNC:26832]	0.702067	0.755847	0.693985	0.396857	0.406637	0.975823	1.03053	1.13153	0.794626	1.06647	0.638021	0.645459	0.409011	0.546244	0.960423	1.00042	0.886547	0.919417	0.692727
ENSG00000242358	RPS21P4	processed_pseudogene	ribosomal protein S21 pseudogene 4 [Source:HGNC Symbol;Acc:HGNC:35922]	140.643	130.136	151.103	154.863	175.009	136.3	180.647	169.756	160.811	166.961	164	146.101	165.438	160.941	166.543	149.814	171.613	157.406	139.846
ENSG00000248851		processed_pseudogene	fibroblast growth factor binding protein 1 (FGFBP1) pseudogene	0	0	0	0	0	0	0	0	0	0	0	0	0	0	0	0	0	0	0
ENSG00000286888		lncRNA	novel transcript	0	0	0	0	0	0	0	0	0	0	0	0	0	0	0	0.0623536	0	0	0
ENSG00000249506	ZEB2P1	transcribed_processed_pseudogene	zinc finger E-box binding homeobox 2 pseudogene 1 [Source:HGNC Symbol;Acc:HGNC:33346]	0	0	0	0	0	0	0	0	0	0	0	0	0	0	0	0.07301	0	0	0
ENSG00000248138		lncRNA	novel transcript	0	0	0	0	0	0	0	0	0	0	0	0	0	0	0	0	0	0	0
ENSG00000169744	LDB2	protein_coding	LIM domain binding 2 [Source:HGNC Symbol;Acc:HGNC:6533]	1.30995	1.21169	1.41356	1.5705	1.44158	0.344792	0.543755	0.587371	1.10181	0.586165	0.67213	0.7222	1.85465	0.562937	0.431901	0.285506	0.540239	0.96857	0.321254
ENSG00000287081		lncRNA	novel transcript, antisense to LDB2	0	0	0	0	0	0	0	0	0	0	0	0	0	0	0	0	0.0213321	0.0282683	0
ENSG00000249998		lncRNA	novel transcript	0	0	0	0	0	0	0	0	0	0	0	0	0	0	0	0	0	0	0
ENSG00000251212	MTND5P4	processed_pseudogene	MT-ND5 pseudogene 4 [Source:HGNC Symbol;Acc:HGNC:42306]	0	0	0	0	0	0	0	0	0	0	0	0	0	0	0	0	0	0	0
ENSG00000250819	LINC02493	lncRNA	long intergenic non-protein coding RNA 2493 [Source:HGNC Symbol;Acc:HGNC:53477]	0	0	0	0	0	0	0	0	0	0	0	0	0	0	0	0	0	0	0
ENSG00000206780	SNORA75B	snoRNA	small nucleolar RNA, H/ACA box 75B [Source:HGNC Symbol;Acc:HGNC:52220]	0	0	0	0	0	0	0	0	0	0	0	0	0	0	0	0	0	0	0
ENSG00000215278	RPS7P6	processed_pseudogene	ribosomal protein S7 pseudogene 6 [Source:HGNC Symbol;Acc:HGNC:36334]	0	0	0	0	0	0	0	0	0	0	0	0	0	0	0	0	0	0	0.323781
ENSG00000151552	QDPR	protein_coding	quinoid dihydropteridine reductase [Source:HGNC Symbol;Acc:HGNC:9752]	50.4835	48.2006	55.0109	59.0661	41.1851	33.1114	36.5977	42.3856	51.1118	31.7148	57.2365	58.2865	59.837	62.3222	40.6405	44.9966	48.1214	49.4589	48.4534
ENSG00000249581	CLRN2	protein_coding	clarin 2 [Source:HGNC Symbol;Acc:HGNC:33939]	0	0	0	0	0	0	0	0	0	0	0	0	0	0	0	0	0	0	0
ENSG00000249488	NACAP5	processed_pseudogene	NACA pseudogene 5 [Source:HGNC Symbol;Acc:HGNC:49492]	0	0	0	0	0	0	0	0	0.122953	0	0	0	0	0	0	0	0	0	0
ENSG00000283219		unprocessed_pseudogene	mitochondrially encoded cytochrome b (MT-CYB) pseudogene	0	0	0	0	0	0	0	0	0	0	0	0	0	0	0	0	0	0	0
ENSG00000002549	LAP3	protein_coding	leucine aminopeptidase 3 [Source:HGNC Symbol;Acc:HGNC:18449]	44.3994	41.7313	43.8504	45.5463	48.7809	36.8436	33.1685	36.3091	37.4531	39.1959	33.1068	33.8442	39.7524	31.7649	27.3403	25.3798	24.8578	30.5875	25.375
ENSG00000249502	MED28-DT	lncRNA	MED28 divergent transcript [Source:HGNC Symbol;Acc:HGNC:55567]	0.150373	0	0	0.0807514	0	0	0.0419379	0.042637	0.0734947	0.072334	0.144248	0.0938117	0	0	0	0.0391468	0.0392157	0	0.132145
ENSG00000118579	MED28	protein_coding	mediator complex subunit 28 [Source:HGNC Symbol;Acc:HGNC:24628]	9.00335	9.71242	9.94673	10.0733	9.65665	8.68159	9.18082	9.04976	10.0035	9.85256	10.2762	10.0661	10.3913	12.0534	9.62727	9.73598	11.2441	10.5717	13.3204
ENSG00000047662	FAM184B	protein_coding	family with sequence similarity 184 member B [Source:HGNC Symbol;Acc:HGNC:29235]	0.0118851	0.0540256	0.105043	0.0255295	0.0261586	0.0149462	0	0	0	0.0228683	0.0342028	0.0148292	0.0438523	0.0585657	0.0561666	0.0371287	0.0619901	0.0328585	0.0974807
ENSG00000163257	DCAF16	protein_coding	DDB1 and CUL4 associated factor 16 [Source:HGNC Symbol;Acc:HGNC:25987]	26.4258	26.3718	26.6678	25.3204	25.867	23.3862	26.1627	25.0225	23.389	22.4611	19.6617	20.2397	23.8077	18.0111	18.0215	18.0276	17.5271	21.0616	14.3478
ENSG00000109805	NCAPG	protein_coding	non-SMC condensin I complex subunit G [Source:HGNC Symbol;Acc:HGNC:24304]	100.229	103.279	101.984	109.858	109.341	93.7599	85.1192	89.1492	86.3132	92.7353	102.437	101.556	107.093	92.9654	85.0773	90.0603	86.4893	89.5387	89.5455
ENSG00000178177	LCORL	protein_coding	ligand dependent nuclear receptor corepressor like [Source:HGNC Symbol;Acc:HGNC:30776]	10.7921	12.2156	11.2448	12.9094	11.4209	10.6814	10.3035	10.5724	11.1772	10.6436	11.7218	10.4197	12.6148	10.4812	11.1818	10.5691	10.9302	11.1296	11.2234
ENSG00000235413	KRT18P63	processed_pseudogene	keratin 18 pseudogene 63 [Source:HGNC Symbol;Acc:HGNC:48890]	0	0.0928617	0	0	0	0	0	0	0	0	0	0	0	0	0	0	0	0.112958	0
ENSG00000286046		lncRNA	novel transcript	0	0	0	0	0	0	0	0	0	0	0	0	0	0	0	0	0	0	0
ENSG00000251048		lncRNA	novel transcript	0	0	0	0	0	0	0	0	0	0	0	0	0	0	0	0	0	0	0
ENSG00000279918		TEC	TEC	0	0	0	0	0	0	0	0	0	0	0	0	0	0	0	0	0	0	0
ENSG00000248238	LINC02438	lncRNA	long intergenic non-protein coding RNA 2438 [Source:HGNC Symbol;Acc:HGNC:53370]	0	0	0	0	0	0	0	0	0	0	0	0	0	0	0	0	0	0	0
ENSG00000251816	RNA5SP157	rRNA_pseudogene	RNA, 5S ribosomal pseudogene 157 [Source:HGNC Symbol;Acc:HGNC:43057]	0	0	0	0	0	0	0	0	0	0	0	0	0	0	0	0	0	0	0
ENSG00000279379		TEC	TEC	0	0	0	0	0	0	0	0	0	0	0	0	0	0	0	0	0	0	0
ENSG00000248515		lncRNA	novel transcript	0	0	0	0	0	0	0	0	0	0	0	0	0	0	0	0	0	0	0
ENSG00000249441		lncRNA	novel transcript	0	0	0	0	0	0	0	0	0	0	0	0	0	0	0	0	0	0	0
ENSG00000241612		processed_pseudogene	ribosomal protein L21 (RPL21) pseudogene	0	0.376445	0.182983	0.177887	0.182271	0	0.18477	0	0	0	0	0	0	0.20404	0.195682	0.172473	0.345553	0.228955	0
ENSG00000250611		processed_pseudogene	high-mobility group nucleosome binding domain 1 (HMGN1) pseudogene	0	0	0	0	0	0	0	0	0	0	0	0	0	0	0	0.201706	0	0	0
ENSG00000145147	SLIT2	protein_coding	slit guidance ligand 2 [Source:HGNC Symbol;Acc:HGNC:11086]	1.8676	1.7724	2.77665	2.97672	2.29576	2.72338	2.0391	3.07584	3.92303	3.54569	2.81115	2.33023	3.76614	4.52801	4.0139	3.61024	4.77722	4.20205	6.14577
ENSG00000248228	SLIT2-IT1	lncRNA	SLIT2 intronic transcript 1 [Source:HGNC Symbol;Acc:HGNC:41383]	0	0	0	0	0	0.15818	0	0	0.122953	0.121012	0	0	0	0	0	0	0.131212	0.173876	0.147382
ENSG00000207732	MIR218-1	miRNA	microRNA 218-1 [Source:HGNC Symbol;Acc:HGNC:31595]	0	0	0	0	0	0	0	0	0	0	0	0	0	0	0	0	0	0	0
ENSG00000163138	PACRGL	protein_coding	parkin coregulated like [Source:HGNC Symbol;Acc:HGNC:28442]	5.40171	6.19622	5.88366	6.15559	6.01425	6.23485	7.01615	6.94617	7.0774	6.57525	4.71945	5.42665	5.14641	5.1861	5.1684	5.91542	6.05811	6.41532	5.83892
ENSG00000185774	KCNIP4	protein_coding	potassium voltage-gated channel interacting protein 4 [Source:HGNC Symbol;Acc:HGNC:30083]	0	0	0	0	0	0	0	0	0.0315189	0	0	0	0	0	0	0	0.0336361	0	0
ENSG00000272995		lncRNA	novel transcript, antisense to KCNIP4	0	0.160905	0	0.30414	0	0	0	0	0	0	0.135822	0	0	0	0	0.294883	0	0	0
ENSG00000250243		lncRNA	novel transcript	0	0	0	0	0	0	0	0	0	0	0	0	0	0	0	0	0	0	0
ENSG00000283281	MIR7978	miRNA	microRNA 7978 [Source:HGNC Symbol;Acc:HGNC:50113]	0	0	0	0	0	0	0	0	0	0	0	0	0	0	0	0	0	0	0
ENSG00000286318		lncRNA	novel transcript, sense intronic to KCNIP4	0	0	0	0	0	0	0	0	0	0	0	0	0	0	0	0	0	0	0
ENSG00000250092		lncRNA	novel transcript	0	0	0	0	0	0	0	0	0	0	0	0	0	0	0	0	0	0	0
ENSG00000242768		processed_pseudogene	ribosomal protein L31 (RPL31) pseudogene	0	0	0	0	0	0	0	0	0	0	0	0	0	0	0	0	0	0	0
ENSG00000248343		lncRNA	novel transcript	0	0	0	0	0	0	0	0	0	0	0	0	0	0	0	0	0	0	0
ENSG00000280650	KCNIP4-IT1	lncRNA	KCNIP4 intronic transcript 1 [Source:HGNC Symbol;Acc:HGNC:29895]	0	0	0	0	0	0	0	0	0	0	0	0	0	0	0	0	0	0.0112292	0
ENSG00000250039		lncRNA	novel transcript	0	0	0	0	0	0	0	0	0	0	0	0	0	0	0	0	0	0	0
ENSG00000239001	RNU6-420P	snRNA	RNA, U6 small nuclear 420, pseudogene [Source:HGNC Symbol;Acc:HGNC:47383]	0	0	0	0	0	0	0	0	0	0	0	0	0	0	0	0	0	0	0
ENSG00000152990	ADGRA3	protein_coding	adhesion G protein-coupled receptor A3 [Source:HGNC Symbol;Acc:HGNC:13839]	24.1027	26.1393	25.0834	25.0794	26.6399	17.9577	18.1334	19.0304	19.4941	19.8252	22.5508	24.2942	25.4251	26.6134	17.2013	19.5475	20.1471	18.6765	22.4865
ENSG00000244538		processed_pseudogene	ribosomal protein S27 (RPS27) pseudogene	0	0	0	0	0.345242	0	1.04993	0	0.30666	0	0.30094	0	0	0	0.370644	0.326684	0	0	0.367587
ENSG00000251516		unprocessed_pseudogene	chromosome 18 open reading frame 16 (C18orf16) pseudogene	0	0	0	0	0	0	0	0	0	0	0	0	0	0	0	0	0	0	0
ENSG00000249948	GBA3	polymorphic_pseudogene	glucosylceramidase beta 3 (gene/pseudogene) [Source:HGNC Symbol;Acc:HGNC:19069]	0	0	0	0	0	0	0	0	0	0	0	0	0	0	0	0	0	0	0
ENSG00000237350	CDC42P6	processed_pseudogene	cell division cycle 42 pseudogene 6 [Source:HGNC Symbol;Acc:HGNC:44430]	323.744	327.503	323.296	343.23	330.291	333.421	318.551	319.766	342.525	331.103	373.307	360.445	344.109	408.749	373.955	365.469	399.435	360.17	442.473
ENSG00000248837		lncRNA	novel transcript	0.040941	0	0	0	0	0	0	0	0	0	0	0	0	0	0	0	0	0	0
ENSG00000249547		lncRNA	novel transcript	0	0	0	0	0	0	0	0	0	0	0	0	0	0	0	0	0	0	0
ENSG00000251220	RFPL4AP3	processed_pseudogene	ret finger protein like 4A pseudogene 3 [Source:HGNC Symbol;Acc:HGNC:45139]	0	0	0	0	0	0	0	0	0	0	0	0	0	0	0	0	0	0	0
ENSG00000250137		lncRNA	novel transcript, antisense to PPARGC1A	0	0	0	0	0	0	0	0	0	0	0	0	0	0	0	0	0	0	0
ENSG00000251292	ERVH-1	lncRNA	endogenous retrovirus group H member 1 [Source:HGNC Symbol;Acc:HGNC:39053]	0	0	0	0	0	0	0	0	0	0	0	0	0	0	0	0	0	0	0
ENSG00000109819	PPARGC1A	protein_coding	PPARG coactivator 1 alpha [Source:HGNC Symbol;Acc:HGNC:9237]	0	0	0	0	0	0	0	0	0	0	0	0	0	0	0	0	0	0	0
ENSG00000249453		lncRNA	novel transcript	0	0	0	0	0	0	0	0	0	0	0	0	0	0	0	0	0	0	0
ENSG00000289201		lncRNA	novel transcript	0	0	0	0	0	0.154893	0	0	0	0	0	0.0768403	0	0	0	0	0.0642426	0	0
ENSG00000109606	DHX15	protein_coding	DEAH-box helicase 15 [Source:HGNC Symbol;Acc:HGNC:2738]	225.026	218.273	236.017	246.266	231.838	208.185	196.259	221.957	219.728	213.87	199.554	200.064	238.73	208.28	185.435	185.587	197.41	209.957	194.223
ENSG00000207697	MIR573	miRNA	microRNA 573 [Source:HGNC Symbol;Acc:HGNC:32829]	1.61613	3.6732	0	0.867873	2.66778	1.01619	2.70436	0.916481	0.789883	2.33222	0	2.01648	0.745378	0	0.95469	1.68292	3.37176	1.11702	0
ENSG00000243005	RN7SL16P	misc_RNA	RNA, 7SL, cytoplasmic 16, pseudogene [Source:HGNC Symbol;Acc:HGNC:46032]	0	0	0	0	0	0.373988	0	0	0	0	0	0	0	0	0	0	0	0	0
ENSG00000249256	ATP5MGP3	processed_pseudogene	ATP synthase membrane subunit g pseudogene 3 [Source:HGNC Symbol;Acc:HGNC:13216]	0.526307	0.598102	0.290727	0.565259	0.289595	0.33093	0.58713	1.4923	0	1.01268	0.252433	0.328341	0	1.62091	0.310902	0.548055	0.27451	0.363768	0
ENSG00000261121	LINC02473	lncRNA	long intergenic non-protein coding RNA 2473 [Source:HGNC Symbol;Acc:HGNC:53412]	0	0	0	0	0	0	0	0	0	0	0	0	0	0	0	0	0	0	0
ENSG00000251638		processed_pseudogene	novel pseudogene	0	0	0	0	0	0	0	0	0	0	0	0	0	0	0	0	0	0	0
ENSG00000248444	HNRNPA1P65	processed_pseudogene	heterogeneous nuclear ribonucleoprotein A1 pseudogene 65 [Source:HGNC Symbol;Acc:HGNC:48795]	0.083856	0	0	0	0	0	0	0	0	0	0	0	0	0	0	0.174642	0	0	0.0982543
ENSG00000109610	SOD3	protein_coding	superoxide dismutase 3 [Source:HGNC Symbol;Acc:HGNC:11181]	2.09036	2.37551	2.68389	2.18439	1.86519	2.06037	1.70168	1.73005	1.3254	1.84799	2.0594	2.18523	1.82397	2.71434	1.80218	1.5296	1.8859	1.95243	2.31689
ENSG00000181982	CCDC149	protein_coding	coiled-coil domain containing 149 [Source:HGNC Symbol;Acc:HGNC:25405]	23.4317	22.7386	19.9865	21.0052	24.2546	16.1286	15.9858	16.8495	17.2426	18.0196	23.812	26.0919	20.8159	22.7961	20.307	22.7158	22.285	17.2091	21.8141
ENSG00000153012	LGI2	protein_coding	leucine rich repeat LGI family member 2 [Source:HGNC Symbol;Acc:HGNC:18710]	0	0	0	0	0	0	0	0	0	0	0	0	0	0	0	0	0	0	0
ENSG00000109618	SEPSECS	protein_coding	Sep (O-phosphoserine) tRNA:Sec (selenocysteine) tRNA synthase [Source:HGNC Symbol;Acc:HGNC:30605]	2.79116	3.12235	2.77847	3.01335	2.67166	2.12065	2.30286	2.4072	2.14573	1.98597	2.73323	3.26491	3.54011	2.43558	2.07818	2.7097	2.36569	2.75308	2.06104
ENSG00000281501	SEPSECS-AS1	lncRNA	SEPSECS antisense RNA 1 (head to head) [Source:HGNC Symbol;Acc:HGNC:27737]	0.177556	0.246616	0.39232	0.317828	0.195396	0.124048	0.242092	0.111876	0.231413	0.113879	0.151398	0.0984618	0.291166	0.0729111	0.0699243	0.123262	0.123479	0.1909	0.0693475
ENSG00000038210	PI4K2B	protein_coding	phosphatidylinositol 4-kinase type 2 beta [Source:HGNC Symbol;Acc:HGNC:18215]	33.4107	34.9582	32.7064	35.477	31.9666	34.6819	34.2176	32.4655	31.5274	32.0574	32.0923	29.0504	33.7753	28.8744	28.1387	27.1191	28.235	30.2464	26.6807
ENSG00000271172		lncRNA	novel transcript	0	0	0	0	0	0	0	0	0	0	0	0	0	0	0	0	0	0	0
ENSG00000278135	U2	snRNA	U2 spliceosomal RNA [Source:RFAM;Acc:RF00004]	0	0	0	0	0	0	0	0	0	0	0	0	0.776763	0	0	0	0	0	0
ENSG00000168228	ZCCHC4	protein_coding	zinc finger CCHC-type containing 4 [Source:HGNC Symbol;Acc:HGNC:22917]	12.5275	12.4487	13.9665	15.2671	15.0767	14.3872	14.2624	16.7385	16.1877	15.2441	13.3341	13.7037	15.0645	13.0368	14.5641	15.5172	17.454	16.7242	15.0136
ENSG00000053900	ANAPC4	protein_coding	anaphase promoting complex subunit 4 [Source:HGNC Symbol;Acc:HGNC:19990]	21.3127	22.6675	22.0701	23.5096	24.0222	21.0368	24.0806	23.4835	23.2963	22.5195	22.6579	22.3496	23.72	24.161	21.2343	23.3948	21.7575	21.9492	24.5809
ENSG00000249320		processed_pseudogene	ring finger protein 168 (RNF168) pseudogene	0	0	0	0	0	0	0	0	0	0	0.132768	0	0	0	0	0	0	0	0
ENSG00000248608		processed_pseudogene	inositol-3-phosphate synthase 1 (ISYNA1) pseudogene	0	0	0	0	0	0	0	0	0	0	0	0	0	0	0	0.0496155	0	0	0
ENSG00000248545		lncRNA	novel transcript	0	0	0	0.11202	0	0	0	0	0	0	0	0	0	0	0	0	0	0	0
ENSG00000238632	RNU7-126P	snRNA	RNA, U7 small nuclear 126 pseudogene [Source:HGNC Symbol;Acc:HGNC:45660]	0	0	0	0	0	0	0	0	0	0	0	0	0	0	0	0	0	0	0
ENSG00000228154		processed_pseudogene	S-phase kinase-associated protein 1 (SKP1) pseudogene	0	0	0	0.170814	0	0	0	0	0.155464	0	0	0	0.146705	0	0	0.165615	0	0	0
ENSG00000157765	SLC34A2	protein_coding	solute carrier family 34 member 2 [Source:HGNC Symbol;Acc:HGNC:11020]	0	0	0	0	0	0	0	0	0	0	0	0	0	0	0	0	0	0	0.0227788
ENSG00000242640	RPS29P11	processed_pseudogene	ribosomal protein S29 pseudogene 11 [Source:HGNC Symbol;Acc:HGNC:36413]	0	0	0	0	0	0	0	0	0	0	0	0	0	0	0	0	0	0	0
ENSG00000249277	SLIRPP2	processed_pseudogene	SLIRP. pseudogene 2 [Source:HGNC Symbol;Acc:HGNC:55150]	10.5835	18.7483	17.1947	18.3874	23.6363	23.8785	27.7802	16.5929	23.7334	23.0591	14.9299	20.5845	21.8219	21.0908	21.3301	22.3658	23.0546	25.8176	16.4127
ENSG00000250050	MTND4P9	unprocessed_pseudogene	MT-ND4 pseudogene 9 [Source:HGNC Symbol;Acc:HGNC:42226]	0	0	0	0	0	0	0	0.0674083	0	0	0	0	0	0	0	0	0	0	0.0696394
ENSG00000248133	MTND4LP22	unprocessed_pseudogene	MT-ND4L pseudogene 22 [Source:HGNC Symbol;Acc:HGNC:42256]	0	0	0	0	0	0	0	0	0	0	0	0	0	0	0	0	0	0	0
ENSG00000251353	MTND3P5	unprocessed_pseudogene	MT-ND3 pseudogene 5 [Source:HGNC Symbol;Acc:HGNC:42154]	0	0	0	0	0	0	0	0	0	0	0	0	0	0	0	0	0	0	0
ENSG00000248654	MTCO3P44	unprocessed_pseudogene	MT-CO3 pseudogene 44 [Source:HGNC Symbol;Acc:HGNC:52147]	0	0	0	0	0	0	0	0	0	0	0	0	0	0	0	0	0	0	0
ENSG00000091490	SEL1L3	protein_coding	SEL1L family member 3 [Source:HGNC Symbol;Acc:HGNC:29108]	4.41991	7.12404	8.01518	11.0449	8.25527	3.0338	4.20387	6.33104	8.58926	6.48844	6.82431	8.23924	10.7529	12.5169	4.49375	5.57441	9.46012	9.24993	10.6259
ENSG00000250541		lncRNA	novel transcript	0	0	0	0	0	0	0	0	0	0	0	0	0	0	0	0	0	0	0
ENSG00000250317	SMIM20	protein_coding	small integral membrane protein 20 [Source:HGNC Symbol;Acc:HGNC:37260]	35.6033	38.8773	39.3339	39.4538	38.2227	34.3735	35.6393	36.2334	34.8872	34.42	38.9961	38.7749	38.5423	35.6029	37.3326	35.8961	34.9605	39.83	36.7187
ENSG00000251009		lncRNA	novel transcript	0	0.119307	0	0.112755	0	0	0.117118	0	0	0	0	0	0	0	0	0	0.109516	0	0
ENSG00000283314	LINC02357	lncRNA	long intergenic non-protein coding RNA 2357 [Source:HGNC Symbol;Acc:HGNC:53279]	0	0	0	0	0	0	0	0	0	0	0	0	0	0	0	0	0	0	0
ENSG00000248452		processed_pseudogene	zinc finger protein 248 (ZNF248) pseudogene	0	0	0	0	0	0	0.0541857	0	0	0	0.0465936	0	0	0	0	0	0	0	0
ENSG00000168214	RBPJ	protein_coding	recombination signal binding protein for immunoglobulin kappa J region [Source:HGNC Symbol;Acc:HGNC:5724]	32.2161	38.3624	35.6684	42.7882	18.7351	31.9218	34.5605	34.6642	43.6803	17.3672	32.5821	31.7934	40.4635	26.5495	30.4329	31.2337	31.7378	40.1186	29.6938
ENSG00000163394	CCKAR	protein_coding	cholecystokinin A receptor [Source:HGNC Symbol;Acc:HGNC:1570]	0	0	0	0	0	0	0	0	0	0	0	0	0	0	0	0	0	0	0
ENSG00000109680	TBC1D19	protein_coding	TBC1 domain family member 19 [Source:HGNC Symbol;Acc:HGNC:25624]	6.3093	6.55715	6.01717	6.7473	6.6762	4.2384	4.5419	4.37298	4.63866	3.96879	7.88864	7.704	6.91416	7.00855	4.619	4.94155	4.50023	3.65264	5.11797
ENSG00000200999		snoRNA		0	0	0	0	0	0	0	0	0	0	0	0	0	0	0	0	0	0	0
ENSG00000109689	STIM2	protein_coding	stromal interaction molecule 2 [Source:HGNC Symbol;Acc:HGNC:19205]	11.3507	11.5547	10.8622	12.8261	9.62353	8.76554	7.52615	8.75767	9.62634	7.70557	13.4647	14.0428	12.7706	14.2195	9.19834	8.47361	9.9561	10.1878	9.87173
ENSG00000240005	STIM2-AS1	lncRNA	STIM2 antisense RNA 1 [Source:HGNC Symbol;Acc:HGNC:40879]	0.155639	0.530612	0	0.334317	0.171278	0.195725	0.173626	0	0.152137	0.598937	0.149299	0.194194	0	0	0	0.162071	0	0.215147	0
ENSG00000248340	PIMREGP4	processed_pseudogene	PIMREG pseudogene 4 [Source:HGNC Symbol;Acc:HGNC:54615]	0	0.122357	0	0	0	0.135401	0	0.122115	0	0	0	0	0.0993169	0	0	0	0	0.148836	0.126157
ENSG00000251080		lncRNA	novel transcript	0	0	0	0	0	0	0	0	0	0	0	0	0	0	0	0	0	0	0
ENSG00000205830		lncRNA	novel transcript	0	0	0	0	0	0	0	0	0	0	0	0	0	0	0	0	0	0	0
ENSG00000249699	LINC02261	lncRNA	long intergenic non-protein coding RNA 2261 [Source:HGNC Symbol;Acc:HGNC:53173]	0	0	0	0	0	0	0	0	0	0	0	0	0	0	0	0	0	0	0
ENSG00000222206	Y_RNA	misc_RNA	Y RNA [Source:RFAM;Acc:RF00019]	0	0	0	0	0	0	0	0	0	0	0	0	0	0	0	0	0	0	0
ENSG00000251325		lncRNA	novel transcript	0	0	0	0	0	0	0	0	0	0	0	0	0	0	0	0	0	0	0
ENSG00000250858	IGBP1P5	processed_pseudogene	immunoglobulin (CD79A) binding protein 1 pseudogene 5 [Source:HGNC Symbol;Acc:HGNC:43614]	0	0	0	0.0859194	0	0	0	0.0907316	0	0	0	0	0	0	0	0	0	0	0
ENSG00000287389		lncRNA	novel transcript	0	0	0	0	0	0	0	0	0	0	0.0214117	0	0	0.0274976	0	0	0	0	0
ENSG00000251410		lncRNA	novel transcript	0	0	0	0	0	0	0	0	0	0	0	0	0	0	0	0	0	0	0
ENSG00000286321		lncRNA	novel transcript	0	0	0	0	0	0	0	0	0	0	0	0	0	0	0	0	0	0	0
ENSG00000250038		lncRNA	novel transcript	0	0	0	0	0	0	0.101413	0	0.266585	0	0	0	0	0	0	0.189328	0.189662	0.125665	0
ENSG00000250064		lncRNA	novel transcript	0	0	0	0	0	0	0	0	0.109829	0	0	0	0	0	0	0	0	0.155317	0.13165
ENSG00000286141		lncRNA	novel transcript	0	0	0	0	0	0	0	0	0	0	0	0	0	0	0	0	0	0	0
ENSG00000243548	RN7SL101P	misc_RNA	RNA, 7SL, cytoplasmic 101, pseudogene [Source:HGNC Symbol;Acc:HGNC:46117]	0.286733	0	0	0	0	0	0	0	0	0	0	0	0	0	0	0	0	0	0
ENSG00000283275	MIR4275	miRNA	microRNA 4275 [Source:HGNC Symbol;Acc:HGNC:38293]	0	0	0	0	0	0	0	0	0	0	0	0	0	0	0	0	0	0	0
ENSG00000250927	MESTP3	processed_pseudogene	mesoderm specific transcript pseudogene 3 [Source:HGNC Symbol;Acc:HGNC:38553]	2.72723	4.03843	3.5608	2.30775	1.90989	4.05321	3.87215	3.56178	2.74664	1.90818	3.40889	2.681	3.27797	3.05428	4.00319	3.95868	3.87944	3.8842	3.00183
ENSG00000250190	LINC02364	lncRNA	long intergenic non-protein coding RNA 2364 [Source:HGNC Symbol;Acc:HGNC:53288]	0	0	0	0	0	0	0	0	0	0	0	0	0	0	0	0	0	0	0
ENSG00000276507		processed_pseudogene	transmembrane protein 56 (TMEM56) pseudogene	0	0	0	0	0	0	0	0	0	0	0	0	0	0	0	0	0	0	0
ENSG00000249228		lncRNA	novel transcript	0	0	0	0	0	0	0	0	0	0	0	0	0	0	0	0	0	0	0
ENSG00000248176		lncRNA	novel transcript	0	0	0	0	0	0	0	0	0	0	0	0	0	0	0	0	0	0	0
ENSG00000248338	LINC02472	lncRNA	long intergenic non-protein coding RNA 2472 [Source:HGNC Symbol;Acc:HGNC:53411]	0	0	0	0	0	0	0	0	0	0	0	0	0	0	0	0	0	0	0
ENSG00000251373		processed_pseudogene	pseudogene similar to part of plectin 1, intermediate filament binding protein 500kDa (PLEC1)	0	0	0	0	0	0	0	0	0	0	0	0	0	0	0	0	0	0	0
ENSG00000251113		processed_pseudogene	protein inhibitor of activated STAT, 2 (PIAS2) pseudogene	0	0	0	0	0	0	0	0	0	0	0	0	0.040657	0	0	0	0	0	0
ENSG00000283666	U6	snRNA	U6 spliceosomal RNA [Source:RFAM;Acc:RF00026]	0	0	0	0	0	0	0	0	0	0	0	0	0	0	0	0	0	0	0
ENSG00000249542	EEF1A1P21	processed_pseudogene	eukaryotic translation elongation factor 1 alpha 1 pseudogene 21 [Source:HGNC Symbol;Acc:HGNC:37894]	0	0.0676425	0	0	0.131007	0.0748532	0	0.0675086	0	0.0572644	0.171294	0.0742676	0	0	0.0703232	0	0.0620916	0	0
ENSG00000249564		processed_pseudogene	novel pseudogene	3.60896	2.73418	1.99356	2.58404	2.64772	3.78206	4.02604	3.41096	4.70366	4.05071	4.61592	3.75247	4.99348	2.22297	4.97444	6.26349	3.76471	6.65175	7.04772
ENSG00000244031	RPS3AP17	processed_pseudogene	RPS3A pseudogene 17 [Source:HGNC Symbol;Acc:HGNC:36083]	0	0	0	0	0	0	0	0	0	0	0	0	0	0	0	0	0	0	0
ENSG00000248281		processed_pseudogene	cathepsin B (CTSB) pseudogene	0	0	0	0	0	0	0	0	0	0	0	0	0	0	0	0	0	0	0
ENSG00000288940		lncRNA	novel transcript	0	0	0	0	0	0	0	0	0	0	0	0	0	0	0	0	0	0	0
ENSG00000286596		lncRNA	novel transcript, antisense to PCDH7	0	0	0	0	0	0	0	0	0	0	0	0	0	0	0	0	0	0	0
ENSG00000169851	PCDH7	protein_coding	protocadherin 7 [Source:HGNC Symbol;Acc:HGNC:8659]	0	0	0	0	0	0	0	0	0	0.0120199	0.011985	0	0	0	0	0	0	0	0
ENSG00000249678		lncRNA	novel transcript	0	0	0	0	0	0	0	0	0	0	0	0	0	0	0	0	0	0	0
ENSG00000250624	MTCYBP43	unprocessed_pseudogene	MT-CYB pseudogene 43 [Source:HGNC Symbol;Acc:HGNC:52311]	0	0	0	0	0	0	0	0	0	0	0	0	0	0	0	0	0	0	0
ENSG00000251182	LINC02497	lncRNA	long intergenic non-protein coding RNA 2497 [Source:HGNC Symbol;Acc:HGNC:53482]	0	0	0	0	0	0	0	0	0	0	0	0	0	0	0	0	0	0	0
ENSG00000251434		lncRNA	novel transcript	0	0	0	0	0	0	0	0	0	0	0	0	0	0	0	0	0	0	0
ENSG00000249882	LINC02501	lncRNA	long intergenic non-protein coding RNA 2501 [Source:HGNC Symbol;Acc:HGNC:53489]	0	0	0	0	0	0	0	0	0	0	0	0	0	0	0	0	0	0	0
ENSG00000251129	LINC02506	lncRNA	long intergenic non-protein coding RNA 2506 [Source:HGNC Symbol;Acc:HGNC:53495]	0	0	0	0	0	0	0	0	0	0	0	0	0	0	0	0	0	0	0
ENSG00000286212		lncRNA	novel transcript	0	0	0	0	0	0	0	0	0	0	0	0	0	0	0	0	0	0	0.0755315
ENSG00000251329	LINC02353	lncRNA	long intergenic non-protein coding RNA 2353 [Source:HGNC Symbol;Acc:HGNC:53275]	0	0	0	0	0	0	0	0	0	0	0	0	0	0	0	0	0	0	0
ENSG00000286784		lncRNA	novel transcript	0	0	0	0	0	0	0	0	0	0	0	0	0	0	0	0	0	0	0
ENSG00000250076	MAPRE1P2	processed_pseudogene	MAPRE1 pseudogene 2 [Source:HGNC Symbol;Acc:HGNC:37761]	3.20395	2.73076	3.42905	3.44108	2.42404	2.77004	3.01575	2.04402	2.15315	3.27504	2.40112	2.74836	3.32482	3.7003	3.7853	2.9193	3.02889	3.87533	5.86575
ENSG00000287968		lncRNA	novel transcript	0	0	0	0	0	0	0	0	0	0	0	0	0	0	0	0	0	0	0
ENSG00000249452		processed_pseudogene	pseudogene similar to part of calmodulin regulated spectrin-associated protein 1 (CAMSAP1)	0	0	0	0	0	0	0	0	0	0	0	0	0	0	0	0	0	0	0
ENSG00000249766		processed_pseudogene	keratin 8, type II (KRT8) pseudogene	0	0	0	0	0	0	0	0	0	0	0	0	0	0	0	0	0	0	0
ENSG00000248417		lncRNA	novel transcript	0	0	0	0	0	0	0	0	0	0	0	0	0	0	0	0	0	0	0
ENSG00000288321		lncRNA	novel transcript	0	0	0	0	0	0	0	0	0	0	0	0	0	0	0	0	0	0	0
ENSG00000250954		lncRNA	novel transcript	0	0	0	0	0	0	0	0	0	0	0	0	0	0	0	0	0	0	0
ENSG00000250723		lncRNA	novel transcript	0.0275098	0	0	0.0295459	0	0	0	0	0	0	0	0	0	0	0	0	0	0	0
ENSG00000239983		processed_pseudogene	ribosomal protein S3A (RPS3A) pseudogene	0	0.25754	0	0	0	0	0.505631	0.25703	0	0.218027	0	0	0	0	0	0.23599	0	0	0.265537
ENSG00000248685	LINC02484	lncRNA	long intergenic non-protein coding RNA 2484 [Source:HGNC Symbol;Acc:HGNC:53459]	0	0	0	0	0	0	0	0	0	0	0	0	0	0	0	0	0	0	0
ENSG00000287320		lncRNA	novel transcript	0	0	0	0	0	0	0	0	0	0	0	0	0	0	0	0	0	0	0
ENSG00000250597		lncRNA	novel transcript	0	0	0	0	0	0	0	0	0	0	0	0	0	0	0	0	0	0	0
ENSG00000275250		processed_pseudogene	zinc finger protein 709 (ZNF709) pseudogene	0	0	0	0	0	0	0	0	0	0	0	0	0	0	0	0	0	0	0
ENSG00000238694		snoRNA		0	0	0	0	0	0	0	0	0	0	0	0	0	0	0	0	0	0	0
ENSG00000250416	SEC63P2	processed_pseudogene	SEC63 homolog, protein translocation regulator pseudogene 2 [Source:HGNC Symbol;Acc:HGNC:41954]	0	0	0	0	0	0	0	0	0	0	0	0	0	0	0	0	0	0	0
ENSG00000206665	RNU6-573P	snRNA	RNA, U6 small nuclear 573, pseudogene [Source:HGNC Symbol;Acc:HGNC:47536]	0	0	0	0	0	0	0	0	0	0	0	0	0	0	0	0	0	0	0
ENSG00000047365	ARAP2	protein_coding	ArfGAP with RhoGAP domain, ankyrin repeat and PH domain 2 [Source:HGNC Symbol;Acc:HGNC:16924]	3.83329	3.67857	3.55265	3.93402	3.82005	3.44135	2.76771	3.2003	3.32028	3.38053	4.03463	3.93257	3.6636	4.76164	4.02563	3.35968	3.80989	3.97419	4.49148
ENSG00000248466		processed_pseudogene	pseudogene similar to part of LIM and senescent cell antigen-like domains 2 (LIMS2)	0	0	0	0	0	0	0	0	0	0	0	0	0	0	0	0.124894	0	0	0
ENSG00000247193		lncRNA	novel transcript, antisense to CENTD1	0	0	0	0	0	0	0	0	0	0	0	0	0	0	0	0	0	0.0691591	0
ENSG00000197057	DTHD1	protein_coding	death domain containing 1 [Source:HGNC Symbol;Acc:HGNC:37261]	0	0	0	0	0	0	0	0	0	0	0	0	0	0	0	0	0	0	0
ENSG00000251438		lncRNA	novel transcript	0	0	0	0	0	0	0	0	0	0	0	0	0	0	0	0	0	0	0
ENSG00000283207	MIR1255B1	miRNA	microRNA 1255b-1 [Source:HGNC Symbol;Acc:HGNC:35366]	0	0	0	0	0	0	0	0	0	0	0	0	0	0	0	0	0	0	0
ENSG00000248215	LINC02505	lncRNA	long intergenic non-protein coding RNA 2505 [Source:HGNC Symbol;Acc:HGNC:53494]	0	0	0	0	0	0	0	0	0	0	0	0	0	0	0	0	0	0	0
ENSG00000251588		processed_pseudogene	F-box protein 38 (FBXO38) pseudogene	0	0	0	0	0	0	0	0	0	0	0	0	0	0	0	0	0	0	0
ENSG00000287416		lncRNA	novel transcript	0	0	0	0	0	0	0	0	0	0	0	0	0	0	0	0	0	0	0
ENSG00000261761	LINC02616	lncRNA	long intergenic non-protein coding RNA 2616 [Source:HGNC Symbol;Acc:HGNC:54078]	0	0	0	0	0	0	0	0	0	0	0	0	0	0	0	0	0	0	0
ENSG00000247810		lncRNA	novel transcript	0	0	0	0	0	0	0	0	0	0	0	0	0	0	0	0	0	0	0
ENSG00000264319	MIR4801	miRNA	microRNA 4801 [Source:HGNC Symbol;Acc:HGNC:41840]	0	0	0	0	0	0	0	0	0	0	0	0	0	0	0	0	0	0	0
ENSG00000174145	NWD2	protein_coding	NACHT and WD repeat domain containing 2 [Source:HGNC Symbol;Acc:HGNC:29229]	0	0	0	0	0	0	0	0	0	0	0	0	0	0	0	0	0	0	0
ENSG00000154274	C4orf19	protein_coding	chromosome 4 open reading frame 19 [Source:HGNC Symbol;Acc:HGNC:25618]	0	0	0	0	0	0	0	0	0	0	0	0	0	0	0	0.022867	0	0	0
ENSG00000288073		lncRNA	novel transcript, antisense to C4orf19	0	0	0	0	0	0	0	0	0	0	0	0	0	0	0	0	0	0	0
ENSG00000248936		lncRNA	putatitive novel transcript	0.599241	0.340493	0.165507	0.804489	0.329726	0.376789	0.167123	0.169909	0.585756	0.576505	0	0.373841	0.552753	0	0.176993	0.468002	0.781377	1.24253	0.351066
ENSG00000181826	RELL1	protein_coding	RELT like 1 [Source:HGNC Symbol;Acc:HGNC:27379]	11.0808	10.3806	10.0916	9.50174	12.3889	9.09513	9.89404	8.80475	7.76147	11.6605	11.0962	10.3486	10.8128	12.1248	10.4522	9.90349	10.267	8.80525	11.1435
ENSG00000207075	Y_RNA	misc_RNA	Y RNA [Source:RFAM;Acc:RF00019]	0	0	0	0	0	0	0	0	0	0	0	0	0	0	0	0	0	0	0
ENSG00000239532		processed_pseudogene	ribosomal protein L21 (RPL21) pseudogene	0.334722	0	0.184897	0.179748	0	0	0.186702	0	0.163595	0.161011	0.160543	0	0	0	0	0	0	0	0
ENSG00000169299	PGM2	protein_coding	phosphoglucomutase 2 [Source:HGNC Symbol;Acc:HGNC:8906]	99.855	97.6216	101.07	110.082	112.137	107.37	104.197	112.094	115.776	115.96	103.411	98.4789	108.287	105.15	110.998	108.132	115.028	117.404	116.621
ENSG00000279386		TEC	TEC	0	0	0	0	0	0	0	0	0	0	0	0	0	0	0	0	0	0	0
ENSG00000249863		processed_pseudogene	synaptotagmin binding, cytoplasmic RNA interacting protein (SYNCRIP) pseudogene	3.10014	4.12453	3.92619	2.67991	4.82622	2.66245	4.72368	4.20213	4.80425	4.58289	1.52319	2.07556	3.41761	2.04927	1.96533	3.07077	2.91842	4.59901	2.2149
ENSG00000065882	TBC1D1	protein_coding	TBC1 domain family member 1 [Source:HGNC Symbol;Acc:HGNC:11578]	81.1349	80.2311	81.4227	81.7161	79.1452	103.125	94.1574	94.7726	101.166	91.9161	101.633	100.358	86.6152	92.4341	127.643	121.926	116.755	109.519	115.989
ENSG00000250254	PTTG2	protein_coding	pituitary tumor-transforming 2 [Source:HGNC Symbol;Acc:HGNC:9691]	15.5401	19.2767	14.8712	17.3955	14.452	14.5881	15.871	17.625	14.2276	16.7403	15.117	16.1125	16.9591	11.7291	14.8689	15.1566	12.7859	13.7664	13.0793
ENSG00000251332	PSME2P4	processed_pseudogene	proteasome activator subunit 2 pseudogene 4 [Source:HGNC Symbol;Acc:HGNC:30157]	0	0	0	0	0	0.141694	0	0	0	0	0.108084	0	0	0	0	0	0	0	0
ENSG00000249649	MRPS33P2	processed_pseudogene	mitochondrial ribosomal protein S33 pseudogene 2 [Source:HGNC Symbol;Acc:HGNC:29765]	0	0	0	0	0	0	0	0	0	0	0	0	0	0	0	0	0	0	0
ENSG00000287659		lncRNA	novel transcript	0	0	0	0	0	0	0	0	0	0	0	0	0	0	0	0	0	0	0
ENSG00000251642		lncRNA	novel transcript	0	0	0	0	0	0	0	0	0	0	0	0	0	0	0	0	0	0	0
ENSG00000248227	LINC02513	lncRNA	long intergenic non-protein coding RNA 2513 [Source:HGNC Symbol;Acc:HGNC:53502]	0	0	0	0	0	0	0	0	0	0	0	0	0	0	0	0	0	0	0
ENSG00000280015		TEC	tec	0	0	0	0	0	0	0	0	0	0	0	0	0	0	0	0	0	0	0
ENSG00000249534	LINC01258	lncRNA	long intergenic non-protein coding RNA 1258 [Source:HGNC Symbol;Acc:HGNC:49898]	0	0	0	0	0	0	0	0	0	0	0	0	0	0	0	0	0	0	0
ENSG00000249667	LINC01259	lncRNA	long intergenic non-protein coding RNA 1259 [Source:HGNC Symbol;Acc:HGNC:49899]	0	0	0	0	0	0	0	0	0	0	0	0	0	0	0	0	0	0	0
ENSG00000251635	LINC02278	lncRNA	long intergenic non-protein coding RNA 2278 [Source:HGNC Symbol;Acc:HGNC:53194]	0	0	0	0	0	0	0	0	0	0	0	0	0	0	0	0	0	0	0
ENSG00000231160	KLF3-AS1	lncRNA	KLF3 antisense RNA 1 [Source:HGNC Symbol;Acc:HGNC:25796]	0.0243157	0.110531	0.0268635	0.156692	0.0535178	0.0611567	0.0271258	0.055156	0.047537	0.0701794	0	0	0.0897173	0.0299548	0.114911	0.101282	0.10146	0.0672252	0.113963
ENSG00000271958		lncRNA	novel transcript	0	0	0	0	0	0	0	0	0	0	0	0	0	0	0	0	0	0	0
ENSG00000109787	KLF3	protein_coding	Kruppel like factor 3 [Source:HGNC Symbol;Acc:HGNC:16516]	14.0577	15.7478	15.0567	13.7619	18.5548	15.4663	14.6772	13.7865	13.1402	17.9682	13.7319	13.6323	12.3603	14.7986	13.4489	13.3132	13.7842	12.4344	14.4942
ENSG00000222230	RNA5SP158	rRNA_pseudogene	RNA, 5S ribosomal pseudogene 158 [Source:HGNC Symbol;Acc:HGNC:43058]	0	0	0	0	0	0	0	0	0	0	0	0	0	0	0	0	0	0	0
ENSG00000174123	TLR10	protein_coding	toll like receptor 10 [Source:HGNC Symbol;Acc:HGNC:15634]	0	0	0	0	0	0	0	0	0	0	0	0	0	0	0	0	0	0	0
ENSG00000174125	TLR1	protein_coding	toll like receptor 1 [Source:HGNC Symbol;Acc:HGNC:11847]	0.364778	0.542089	0.341	0.361639	0.494069	0.0352868	0.156513	0.063649	0.0274284	0.188967	0.403751	0.525161	0.362362	0.725914	0.0994539	0.0876581	0.146354	0.0387883	0.230145
ENSG00000174130	TLR6	protein_coding	toll like receptor 6 [Source:HGNC Symbol;Acc:HGNC:16711]	0.513577	0.59721	0.448634	0.500277	0.933206	0.225297	0.146563	0.216737	0.140099	0.471111	0.698883	0.804724	0.495769	1.10352	0.084665	0.161684	0.311478	0.148592	0.363855
ENSG00000197712	FAM114A1	protein_coding	family with sequence similarity 114 member A1 [Source:HGNC Symbol;Acc:HGNC:25087]	77.4765	80.9247	71.7061	68.926	76.8913	82.8857	73.4393	68.451	68.4718	74.537	111.556	110.633	82.553	107.363	110.368	108.193	101.745	81.4137	102.046
ENSG00000207944	MIR574	miRNA	microRNA 574 [Source:HGNC Symbol;Acc:HGNC:32830]	0	0	0	0	0	0	0	0	0	0	0	0	0	1.02658	0	0	0	0	0
ENSG00000121895	TMEM156	protein_coding	transmembrane protein 156 [Source:HGNC Symbol;Acc:HGNC:26260]	28.4135	32.7622	27.53	23.9484	37.2199	5.17923	5.70826	5.70906	4.47313	8.80497	25.4203	23.7211	25.365	21.1145	3.24386	4.72188	3.60189	4.54303	2.63217
ENSG00000109790	KLHL5	protein_coding	kelch like family member 5 [Source:HGNC Symbol;Acc:HGNC:6356]	96.0854	102.726	86.5946	80.5537	96.147	57.8746	57.2025	49.692	48.1166	54.3271	103.695	108.312	83.822	101.207	63.9729	64.6964	59.1121	50.808	57.9314
ENSG00000249207		lncRNA	novel transcript	0	0.0374122	0	0	0	0	0.0367258	0	0	0.0316722	0.0315801	0.164306	0	0	0.0388948	0.0342817	0.068684	0	0.154296
ENSG00000249685		lncRNA	novel transcript	5.45046	6.9932	5.43883	2.45484	6.1916	5.08541	3.9228	4.18761	3.09356	4.73621	5.90305	5.70375	4.54107	4.76513	4.56992	5.67569	5.50227	6.07612	3.29616
ENSG00000157796	WDR19	protein_coding	WD repeat domain 19 [Source:HGNC Symbol;Acc:HGNC:18340]	7.06245	8.77054	7.19918	7.70245	7.79211	5.85991	6.68059	6.37908	6.42312	5.9014	6.82713	7.08589	6.85036	6.4804	5.05367	6.04644	5.03175	5.53556	5.99305
ENSG00000035928	RFC1	protein_coding	replication factor C subunit 1 [Source:HGNC Symbol;Acc:HGNC:9969]	72.5816	75.3565	68.5016	74.5069	61.3519	73.8151	71.6909	75.8387	75.7497	67.1973	68.1642	66.4144	72.4332	68.7601	70.5472	73.7566	73.2204	71.7243	77.9651
ENSG00000206675	RNU6-32P	snRNA	RNA, U6 small nuclear 32, pseudogene [Source:HGNC Symbol;Acc:HGNC:34276]	0	0	0	0	0	0.940212	0	0	0	0	0	0.932856	0	0	0	0	0	0	0
ENSG00000222592	RNU6-887P	snRNA	RNA, U6 small nuclear 887, pseudogene [Source:HGNC Symbol;Acc:HGNC:47850]	0	0	0	0	0	0	0	0	0	0	0	0	0	0	0	0	0	0	0
ENSG00000134962	KLB	protein_coding	klotho beta [Source:HGNC Symbol;Acc:HGNC:15527]	0	0	0.0147253	0	0	0	0.014869	0	0	0	0	0	0	0	0	0	0	0	0
ENSG00000264621	MIR5591	miRNA	microRNA 5591 [Source:HGNC Symbol;Acc:HGNC:43531]	0	0	0	0	0	0	0	0	0	0	0	0	0	0	0	0	0	0	0
ENSG00000238797	Y_RNA	misc_RNA	Y RNA [Source:RFAM;Acc:RF00019]	0	0	0	0	0	0	0	0	0	0	0	0	0	0	0	0	0	0	0
ENSG00000163682	RPL9	protein_coding	ribosomal protein L9 [Source:HGNC Symbol;Acc:HGNC:10369]	50.2471	51.0157	54.1242	57.4453	47.0742	50.2182	51.8868	55.3763	56.6777	47.2275	46.5195	46.1544	55.1004	50.1309	48.1164	49.4663	49.5879	55.2927	51.3604
ENSG00000121897	LIAS	protein_coding	lipoic acid synthetase [Source:HGNC Symbol;Acc:HGNC:16429]	9.36154	9.7987	10.7136	10.6798	10.9923	8.5901	9.61894	10.8715	10.6395	9.60965	8.61495	7.79635	10.8458	8.66326	6.74724	7.22967	9.20485	9.84495	8.26607
ENSG00000224097		transcribed_processed_pseudogene	WD repeat domain 5 (WDR5) pseudogene	7.78055	7.29904	6.40358	7.73948	8.38993	6.69809	7.39815	6.63312	7.96276	6.4806	9.26687	9.70792	9.05547	7.39779	8.14353	7.28642	7.24478	7.72365	7.70925
ENSG00000109814	UGDH	protein_coding	UDP-glucose 6-dehydrogenase [Source:HGNC Symbol;Acc:HGNC:12525]	109.712	109.112	107.617	120.01	86.9643	88.0481	85.982	88.73	92.6691	68.3978	80.5805	71.4847	111.065	51.6284	61.8684	59.8245	62.4303	85.2786	40.926
ENSG00000249348	UGDH-AS1	lncRNA	UGDH antisense RNA 1 [Source:HGNC Symbol;Acc:HGNC:40601]	1.06206	1.23956	0.634237	0.647402	0.947652	1.15511	0.960644	0.944104	0.982039	0.690379	0.991255	0.931183	0.953186	0.459695	1.0852	0.896711	0.928232	1.15069	0.908086
ENSG00000287262		lncRNA	novel transcript	0.152031	0.17277	0.134369	0.0326566	0.100384	0.114712	0.13568	0.103457	0.118888	0.0292525	0.0875025	0.0758766	0.0841419	0	0.10777	0.0316627	0.158592	0	0.035627
ENSG00000163683	SMIM14	protein_coding	small integral membrane protein 14 [Source:HGNC Symbol;Acc:HGNC:27321]	15.1757	19.0053	13.3448	12.7258	10.8567	15.158	15.8161	11.2036	10.2939	8.14936	15.0239	16.5242	13.1013	8.3072	13.3941	14.5503	11.1989	10.7897	7.90118
ENSG00000286349		lncRNA	novel transcript, antisense to SMIM14	0.123741	0.0703106	0	0.199349	0.272349	0	0.0690207	0.210514	0	0	0.1187	0.231591	0.114141	0	0	0.193282	0	0	0.217482
ENSG00000252796	RNU7-11P	snRNA	RNA, U7 small nuclear 11 pseudogene [Source:HGNC Symbol;Acc:HGNC:34107]	0	0	0	0	0	0	0	0	0	0	0	0	0	0	0	0	0	0	0
ENSG00000255458	SMIM14-DT	lncRNA	SMIM14 divergent transcript [Source:HGNC Symbol;Acc:HGNC:53455]	0.0728143	0.0551648	0.107258	0.0782034	0.0801306	0.122091	0.189535	0.110111	0.094901	0.0934022	0.0931307	0.181703	0.179108	0.089701	0.0860264	0.151646	0.151913	0.100654	0.113756
ENSG00000078140	UBE2K	protein_coding	ubiquitin conjugating enzyme E2 K [Source:HGNC Symbol;Acc:HGNC:4914]	80.9767	77.8738	78.2788	78.2162	94.5973	75.6131	70.9551	73.934	74.2528	90.4802	62.2049	59.3509	67.5488	64.375	55.2816	55.8704	58.1874	63.2009	59.9007
ENSG00000252975	Y_RNA	misc_RNA	Y RNA [Source:RFAM;Acc:RF00019]	0	0	0	0	0	0	0	0	0	0	0	0	0	0	0	0	0	0	0
ENSG00000249019		processed_pseudogene	ribosomal protein S7 (RPS7) pseudogene	0	0.316765	0	0	0	0	0	0	0.272468	0	0	0.34779	0	0	0	0	0	0	0
ENSG00000243260	RN7SL558P	misc_RNA	RNA, 7SL, cytoplasmic 558, pseudogene [Source:HGNC Symbol;Acc:HGNC:46574]	0	0	0	0	0	0.336464	0.298474	0	0.523066	0.257403	0.256654	0	0.246798	0	0	0	0	0.369851	0.313494
ENSG00000180610	ZBTB12BP	processed_pseudogene	zinc finger and BTB domain containing 12B, pseudogene [Source:HGNC Symbol;Acc:HGNC:37702]	0	0	0	0	0	0	0	0	0	0	0	0	0	0	0	0	0	0	0
ENSG00000121892	PDS5A	protein_coding	PDS5 cohesin associated factor A [Source:HGNC Symbol;Acc:HGNC:29088]	82.0516	86.8065	89.0626	91.4016	85.3208	90.1347	83.2992	93.0982	91.7085	87.3677	83.6378	80.8491	90.2667	79.1203	86.1776	87.8721	88.4013	91.4024	87.5435
ENSG00000271278	ELOCP33	processed_pseudogene	elongin C pseudogene 33 [Source:HGNC Symbol;Acc:HGNC:49174]	0	0.143847	0	0	0.139299	0	0	0	0	0	0.121424	0	0.11676	0	0	0	0	0.174977	0
ENSG00000252970	RNA5SP159	rRNA_pseudogene	RNA, 5S ribosomal pseudogene 159 [Source:HGNC Symbol;Acc:HGNC:43059]	0	0	0	0	0	0	0	0	0	0	0	0	0	0	0	0	0	0	0
ENSG00000250568		processed_pseudogene	poly(A) binding protein, cytoplasmic 1 (PABPC1) pseudogene	429.199	448.209	468.84	421.414	454.997	373.987	389.273	381.073	391.737	423.91	421.703	415.106	432.213	446.141	375.057	365.482	363.211	393.544	435.643
ENSG00000231707	PABPC1P1	processed_pseudogene	poly(A) binding protein cytoplasmic 1 pseudogene 1 [Source:HGNC Symbol;Acc:HGNC:8558]	36.683	36.1493	34.3953	34.455	34.4103	38.9814	28.3889	26.5593	32.0203	34.7703	33.8901	32.7652	36.7089	33.184	31.9845	32.8425	32.0531	37.4231	32.9895
ENSG00000249064	KRT18P25	processed_pseudogene	keratin 18 pseudogene 25 [Source:HGNC Symbol;Acc:HGNC:33394]	0	0	0	0	0.137773	0	0.0698308	0.14199	0	0	0	0	0	0	0.14791	0	0	0.08653	0
ENSG00000205794		transcribed_processed_pseudogene	acyl-CoA thioesterase 7 (ACOT7) pseudogene	14.0357	13.865	13.3695	16.1399	14.2453	18.1496	17.5389	15.7501	18.8588	17.7975	16.6039	14.9754	15.2343	15.2135	20.4498	17.3529	16.5557	17.9624	17.8404
ENSG00000078177	N4BP2	protein_coding	NEDD4 binding protein 2 [Source:HGNC Symbol;Acc:HGNC:29851]	2.56786	3.42321	2.59142	2.9347	2.26432	1.66636	1.9832	1.71755	1.85842	1.52026	3.98699	3.86118	3.22652	4.33951	2.35313	2.45971	2.35243	1.66106	2.63267
ENSG00000200455	RNU6-1112P	snRNA	RNA, U6 small nuclear 1112, pseudogene [Source:HGNC Symbol;Acc:HGNC:48075]	0	0	0	0	0	0	0	0	0	0	0	0	0	0	0	0	0	0	0
ENSG00000201863		snoRNA		0	0	0	0	0	0	0	0	0	0	0	0	0	0	0	0	0	0	0
ENSG00000248977		processed_pseudogene	heterogeneous nuclear ribonucleoprotein A3 (HNRNPA3) pseudogene	0	0	0	0	0	0	0	0	0	0	0	0	0	0	0	0	0	0	0
ENSG00000260296		lncRNA	novel transcript, overlapping N4BP2	0	0.235726	0.152776	0.0742605	0.0760906	0	0	0.156839	0	0.0665198	0.265306	0	0.127558	0.0851784	0.163378	0.216001	0.0721271	0	0
ENSG00000286089		lncRNA	novel transcript	0	0	0	0	0	0	0	0	0	0	0	0	0	0	0	0.200734	0	0	0
ENSG00000168421	RHOH	protein_coding	ras homolog family member H [Source:HGNC Symbol;Acc:HGNC:686]	0	0	0	0	0	0	0	0	0	0	0	0	0	0.0235713	0	0	0	0.0264495	0.0672576
ENSG00000250338		lncRNA	novel transcript	0	0	0	0	0	0	0	0	0	0	0	0	0	0	0	0	0	0	0
ENSG00000249241	LINC02265	lncRNA	long intergenic non-protein coding RNA 2265 [Source:HGNC Symbol;Acc:HGNC:53179]	0	0	0	0	0	0	0	0	0	0	0	0	0	0	0	0	0	0	0
ENSG00000174343	CHRNA9	protein_coding	cholinergic receptor nicotinic alpha 9 subunit [Source:HGNC Symbol;Acc:HGNC:14079]	0	0.0400139	0.1167	0	0	0	0	0	0	0	0.101329	0	0.0324791	0.086753	0	0.0366657	0.0367302	0	0.0412564
ENSG00000239010	RNU7-74P	snRNA	RNA, U7 small nuclear 74 pseudogene [Source:HGNC Symbol;Acc:HGNC:34170]	0	0	0	0	0	0	0	0	0	0	0	0	0	0	0	0	0	0	0
ENSG00000163694	RBM47	protein_coding	RNA binding motif protein 47 [Source:HGNC Symbol;Acc:HGNC:30358]	0.876012	0.959958	0.812262	0.537627	0.981247	0.236064	0.261763	0.19516	0.229366	0.195644	1.0354	1.21012	0.793623	0.809378	0.36963	0.456106	0.326363	0.389233	0.293264
ENSG00000250893		lncRNA	novel transcript	0	0	0	0	0	0	0	0	0	0	0	0	0	0	0	0	0	0	0
ENSG00000242197		processed_pseudogene	ribosomal protein L37 (RPL37) pseudogene	0	0	0	0	0	0	0	0	0	0	0	0	0	0	0	0	0	0	0
ENSG00000263642	MIR4802	miRNA	microRNA 4802 [Source:HGNC Symbol;Acc:HGNC:41658]	0	0	0	0	0	0	0	0	0	0	0	0	0	0	0	0	0	0	0
ENSG00000287182		lncRNA	novel transcript, antisense to NSUN7	0	0	0	0	0	0	0	0	0	0	0	0	0	0	0	0	0	0	0
ENSG00000179299	NSUN7	protein_coding	NOP2/Sun RNA methyltransferase family member 7 [Source:HGNC Symbol;Acc:HGNC:25857]	0	0	0	0	0	0	0	0	0	0	0	0	0	0	0	0	0	0	0
ENSG00000248780	ARL4AP2	processed_pseudogene	ADP ribosylation factor like GTPase 4A pseudogene 2 [Source:HGNC Symbol;Acc:HGNC:32379]	0	0	0	0	0	0	0	0	0.130114	0	0	0	0	0	0	0	0	0	0.155964
ENSG00000163697	APBB2	protein_coding	amyloid beta precursor protein binding family B member 2 [Source:HGNC Symbol;Acc:HGNC:582]	34.9258	40.4502	34.2609	34.5038	37.6992	35.0966	32.606	32.1687	33.8871	33.9524	34.9828	36.1125	32.5289	33.3594	30.95	32.8501	29.513	31.6029	30.2663
ENSG00000250906		lncRNA	novel transcript	0.167712	0	0	0	0	0	0	0	0	0	0	0	0	0	0	0	0.17495	0	0
ENSG00000207195	Y_RNA	misc_RNA	Y RNA [Source:RFAM;Acc:RF00019]	0	0	0	0.774049	0	0	0	0.817402	0	0	0	0	0	0	0	0	0	0	0.844456
ENSG00000201736	RNA5SP160	rRNA_pseudogene	RNA, 5S ribosomal pseudogene 160 [Source:HGNC Symbol;Acc:HGNC:43060]	0	0	0	0	0	0	0	0	0	0	0	0	0	0	0	0	0	0	0
ENSG00000199790	RNU6-836P	snRNA	RNA, U6 small nuclear 836, pseudogene [Source:HGNC Symbol;Acc:HGNC:47799]	0	0	0	0	0	0	0	0	0	0	0	0	0	0	0	0	0	0	0
ENSG00000207198	RNU6-1195P	snRNA	RNA, U6 small nuclear 1195, pseudogene [Source:HGNC Symbol;Acc:HGNC:48158]	0	0	0	0	0	0	0	0	0	0	0	0	0	0	0	0	0	0	0
ENSG00000251173	UCHL1-DT	lncRNA	UCHL1 divergent transcript [Source:HGNC Symbol;Acc:HGNC:40600]	0.135133	0	0.149292	0.145134	0	0	0	0.153263	0.132092	0	0.129628	0.168607	0	0.166472	0.159653	0.140717	0.140965	0	0
ENSG00000154277	UCHL1	protein_coding	ubiquitin C-terminal hydrolase L1 [Source:HGNC Symbol;Acc:HGNC:12513]	901.236	989.725	1002.88	1004.24	998.176	864.198	946.405	950.338	948.377	922.444	919.485	983.134	1002.32	950.579	838.633	900.639	917.432	935.214	879.899
ENSG00000207481	Y_RNA	misc_RNA	Y RNA [Source:RFAM;Acc:RF00019]	0	0	0	0	0	0	0	0	0	0	0	0	0	0	0	0	0	0	0
ENSG00000064042	LIMCH1	protein_coding	LIM and calponin homology domains 1 [Source:HGNC Symbol;Acc:HGNC:29191]	53.0172	52.7138	48.4218	50.2434	47.9702	48.9878	47.2133	49.8157	45.515	45.1961	62.5323	67.5769	56.3342	56.1834	49.6823	56.2037	53.7765	48.8921	45.9722
ENSG00000239627	RPL12P20	processed_pseudogene	ribosomal protein L12 pseudogene 20 [Source:HGNC Symbol;Acc:HGNC:36968]	0	0	0.184511	0	0	0	0	0	0	0	0	0	0	0.411488	0	0	0	0	0
ENSG00000287762		lncRNA	novel transcript, antisense to LIMCH1	0	0	0.0357818	0.139141	0.0712849	0.0814597	0	0.146934	0	0.124637	0.155344	0.0404112	0.0298755	0.0797987	0	0	0.0337859	0	0.0379492
ENSG00000249216		lncRNA	novel transcript	0	0	0	0	0	0	0	0	0	0	0	0	0	0	0	0	0	0	0
ENSG00000249081	OR5M14P	unprocessed_pseudogene	olfactory receptor family 5 subfamily M member 14 pseudogene [Source:HGNC Symbol;Acc:HGNC:15057]	0	0	0	0	0	0	0	0	0	0	0	0	0	0	0	0	0	0	0
ENSG00000109132	PHOX2B	protein_coding	paired like homeobox 2B [Source:HGNC Symbol;Acc:HGNC:9143]	0	0	0	0	0	0	0	0	0	0	0	0	0	0	0	0	0	0	0
ENSG00000250467	PHOX2B-AS1	lncRNA	PHOX2B antisense RNA 1 [Source:HGNC Symbol;Acc:HGNC:40457]	0	0	0	0	0	0	0	0	0	0	0	0	0	0	0	0	0	0	0
ENSG00000249122		lncRNA	novel transcript	0	0	0	0	0	0	0	0	0	0	0	0	0	0	0	0	0	0	0
ENSG00000200338	RNU1-49P	snRNA	RNA, U1 small nuclear 49, pseudogene [Source:HGNC Symbol;Acc:HGNC:48391]	0	0	0	0	0	0	0	0	0	0	0	0	0	0	0	0	0	0	0
ENSG00000249745	HMGB1P28	processed_pseudogene	high mobility group box 1 pseudogene 28 [Source:HGNC Symbol;Acc:HGNC:39119]	0	0	0	0.155651	0	0.182251	0	0	0	0	0	0	0	0	0.513665	0	0	0	0
ENSG00000245870	LINC00682	lncRNA	long intergenic non-protein coding RNA 682 [Source:HGNC Symbol;Acc:HGNC:44466]	0	0	0	0	0	0	0	0	0	0	0	0	0	0	0	0	0	0	0
ENSG00000249771		lncRNA	novel transcript	0	0	0.0615895	0	0.122699	0	0.0621908	0	0	0.053633	0	0	0	0	0	0	0	0	0
ENSG00000249887		processed_pseudogene	tetraspanin 17 (TSPAN17) pseudogene	0	0	0	0	0	0	0	0	0	0.382902	0.38179	0	0	0	0	0	0	0	0
ENSG00000109133	TMEM33	protein_coding	transmembrane protein 33 [Source:HGNC Symbol;Acc:HGNC:25541]	27.8223	29.5057	34.1993	37.0182	32.0923	29.39	30.893	34.104	37.8424	30.2698	29.8812	28.5939	38.6404	36.5641	30.1899	29.7034	34.1852	38.3255	34.6884
ENSG00000182308	DCAF4L1	protein_coding	DDB1 and CUL4 associated factor 4 like 1 [Source:HGNC Symbol;Acc:HGNC:27723]	0.118894	0.115811	0.112587	0.127693	0.0934574	0.106797	0.227373	0.308218	0.381861	0.196085	0.0651717	0.0635768	0.141005	0.125543	0.0802669	0.123807	0.124025	0.164352	0.179111
ENSG00000272862		lncRNA	novel transcript	0.160963	0.365841	0.177829	0	0	0.20242	0.179565	0.182559	0	0	0	0	0	0	0	0	0.16791	0.222506	0.377202
ENSG00000014824	SLC30A9	protein_coding	solute carrier family 30 member 9 [Source:HGNC Symbol;Acc:HGNC:1329]	45.2815	48.1401	43.9898	44.2979	47.1463	51.1664	49.7472	46.9114	47.6244	50.3933	47.1095	47.7217	45.0369	47.8048	49.6492	51.0584	49.4154	48.0627	51.4294
ENSG00000249212	ATP1B1P1	unprocessed_pseudogene	ATPase Na+/K+ transporting subunit beta 1 pseudogene 1 [Source:HGNC Symbol;Acc:HGNC:809]	0.524581	0.496785	0.77273	0.657307	1.15458	0.65969	0.682739	0.694122	1.02555	1.42992	0.335474	0.436352	0.403238	0.969359	1.23953	0.546259	1.18564	0.483433	0.614653
ENSG00000188848	BEND4	protein_coding	BEN domain containing 4 [Source:HGNC Symbol;Acc:HGNC:23815]	0	0	0	0	0	0	0	0	0	0	0	0	0	0	0	0	0	0	0
ENSG00000285454		lncRNA	novel transcript	0	0	0	0	0	0	0	0	0	0	0	0	0	0	0	0	0	0	0
ENSG00000250781		lncRNA	novel transcript	0	0	0	0	0	0.0937583	0	0.0845588	0	0	0	0	0	0	0	0	0	0	0
ENSG00000289643		lncRNA	novel transcript	0	0	0	0	0	0	0.079896	0	0	0	0	0	0	0	0	0	0	0	0
ENSG00000178343	SHISA3	protein_coding	shisa family member 3 [Source:HGNC Symbol;Acc:HGNC:25159]	0	0	0	0	0	0	0	0	0	0	0	0	0	0	0	0	0	0	0
ENSG00000124406	ATP8A1	protein_coding	ATPase phospholipid transporting 8A1 [Source:HGNC Symbol;Acc:HGNC:13531]	0.0386934	0.0329788	0.0320608	0.0415572	0.031936	0.0121648	0.0107913	0.0438847	0.00945567	0.0186127	0.0185586	0.060348	0.0267687	0.0238335	0.0114286	0.0100731	0.0100908	0.0133719	0.0226686
ENSG00000240167	RPS7P7	processed_pseudogene	ribosomal protein S7 pseudogene 7 [Source:HGNC Symbol;Acc:HGNC:35690]	0	0	0	0	0	0	0	0	0	0	0	0	0.129234	0	0	0	0.146149	0	0.164159
ENSG00000248283	CCNL2P1	processed_pseudogene	cyclin L2 pseudogene 1 [Source:HGNC Symbol;Acc:HGNC:50855]	0	0	0	0	0	0	0	0	0	0	0	0	0	0.101704	0	0	0	0	0
ENSG00000260519	ATP8A1-DT	lncRNA	ATP8A1 divergent transcript [Source:HGNC Symbol;Acc:HGNC:55392]	0	0	0	0	0	0	0	0	0	0	0	0	0	0	0	0	0	0	0
ENSG00000251517		lncRNA	novel transcript	0	0	0	0	0	0	0	0	0	0	0	0	0	0	0	0	0	0	0
ENSG00000252595	RN7SKP82	misc_RNA	RN7SK pseudogene 82 [Source:HGNC Symbol;Acc:HGNC:45806]	0	0	0	0	0	0	0	0	0	0	0	0	0	0	0	0	0	0	0
ENSG00000215203	GRXCR1	protein_coding	glutaredoxin and cysteine rich domain containing 1 [Source:HGNC Symbol;Acc:HGNC:31673]	0	0	0	0	0	0	0	0	0	0	0	0	0	0	0	0	0	0	0
ENSG00000248939		lncRNA	novel transcript	0	0	0	0	0	0	0	0	0	0	0	0	0	0	0	0	0	0	0
ENSG00000250657		lncRNA	novel transcript	0.122509	0.278443	0.135346	0.263153	0.134819	0.154062	0.136667	0.277892	0.119753	0.471445	0.235037	0.305714	0	0.301842	0	0	0.383389	0.16935	0.574179
ENSG00000277096		processed_pseudogene	major histocompatibility complex, class II, DP beta 1 (HLA-DPB1) pseudogene	0	0	0	0	0	0	0	0	0	0	0	0	0	0	0	0	0	0	0
ENSG00000213851		processed_pseudogene	ribosomal protein S2 (RPS2) pseudogene	0	0	0.0985295	0	0	0	0.0994914	0	0	0.0858009	0	0	0	0	0	0	0	0	0
ENSG00000248143	LINC02383	lncRNA	long intergenic non-protein coding RNA 2383 [Source:HGNC Symbol;Acc:HGNC:53306]	0	0	0	0	0	0	0	0	0	0	0	0	0	0	0	0.143135	0	0	0
ENSG00000251501		processed_pseudogene	piggyBac transposable element derived 3 (PGBD3) pseudogene	0	0	0	0	0	0	0	0	0	0	0	0	0	0	0	0	0.0471475	0	0
ENSG00000239464	RN7SL691P	misc_RNA	RNA, 7SL, cytoplasmic 691, pseudogene [Source:HGNC Symbol;Acc:HGNC:46707]	0	0	0	0	0	0	0	0	0	0	0	0	0	0	0	0	0	0	0
ENSG00000286891		lncRNA	novel transcript	0	0	0	0	0	0	0	0	0	0	0	0	0.015109	0	0	0	0	0	0
ENSG00000239679	RN7SL193P	misc_RNA	RNA, 7SL, cytoplasmic 193, pseudogene [Source:HGNC Symbol;Acc:HGNC:46209]	0	0	0	0	0	0	0	0	0	0	0	0	0	0	0	0	0	0	0
ENSG00000124399	NDUFB4P12	processed_pseudogene	NADH:ubiquinone oxidoreductase subunit B4 pseudogene 12 [Source:HGNC Symbol;Acc:HGNC:45260]	87.5882	97.4386	94.4997	84.157	93.906	75.839	86.269	83.5196	79.4015	92.5534	82.6427	87.0187	85.5236	90.9706	87.244	90.5669	75.5339	79.6782	84.3612
ENSG00000250863		lncRNA	novel transcript	0.0103224	0	0	0	0	0	0	0	0	0.0198615	0.0099019	0.0128794	0.00952161	0	0.0243908	0.010749	0	0	0
ENSG00000251350	LINC02475	lncRNA	long intergenic non-protein coding RNA 2475 [Source:HGNC Symbol;Acc:HGNC:53418]	0.457658	0.312053	0.438197	0.196612	0.167881	0.690636	0.238256	0.449852	0.178944	0.0880588	0.760958	0.609096	0.281436	0.263105	0.793026	0.47657	0.413754	0.42176	0.285994
ENSG00000183783	KCTD8	protein_coding	potassium channel tetramerization domain containing 8 [Source:HGNC Symbol;Acc:HGNC:22394]	0.030828	0	0	0.0331096	0	0.116304	0.0343907	0.069928	0.0301343	0.0593167	0.0591443	0	0.0568728	0	0.400639	0.192611	0.0964753	0.0426148	0.216728
ENSG00000251159		processed_pseudogene	endoplasmic reticulum protein 44 (ERP44) pseudogene	0	0	0	0	0	0	0	0	0	0	0	0	0	0	0	0	0	0	0
ENSG00000177752	YIPF7	protein_coding	Yip1 domain family member 7 [Source:HGNC Symbol;Acc:HGNC:26825]	0.065119	0	0	0	0.035831	0.0409453	0.0363223	0.0738556	0	0	0.0312331	0	0	0	0.0384674	0	0.0679293	0.0450083	0
ENSG00000151806	GUF1	protein_coding	GTP binding elongation factor GUF1 [Source:HGNC Symbol;Acc:HGNC:25799]	29.004	28.5576	31.2504	33.8862	29.9246	27.3387	25.7126	31.3289	30.7008	28.6628	29.0269	27.1024	32.975	30.9575	25.9597	26.7097	28.1975	31.2912	29.6126
ENSG00000163281	GNPDA2	protein_coding	glucosamine-6-phosphate deaminase 2 [Source:HGNC Symbol;Acc:HGNC:21526]	31.033	30.5886	29.658	29.9469	35.845	21.786	21.8418	25.0882	22.6023	26.1366	26.3353	27.0641	29.616	25.2662	16.6193	18.86	18.4078	22.0676	17.7404
ENSG00000273369		lncRNA	novel transcript, antisense to GUF1	0.544208	0.206149	0.20041	0.194829	0.39926	0	0.202367	0.205741	0.531962	0.17452	0	0	0.33466	0.446945	0	0.188899	0.189232	0.501521	0
ENSG00000272936		lncRNA	novel transcript, antisense to GNPDA2	3.1372	2.7549	4.56871	2.75677	3.13857	3.58655	3.81792	4.69023	3.62417	3.29255	3.14619	3.02472	3.02536	4.39178	3.53797	4.0093	4.46263	2.56258	3.50878
ENSG00000249729		processed_pseudogene	tubulin, alpha 1b (TUBA1B) pseudogene	0	0	0	0	0	0	0	0	0	0	0	0	0	0	0	0	0	0	0
ENSG00000248987	PRDX4P1	processed_pseudogene	peroxiredoxin 4 pseudogene 1 [Source:HGNC Symbol;Acc:HGNC:43598]	0	0	0	0	0	0	0	0	0	0	0	0.173895	0	0	0	0	0	0	0
ENSG00000275959		processed_pseudogene	endogenous retrovirus group FRD, member 1 (ERVFRD-1) pseudogene	0	0	0	0	0	0	0	0	0	0	0	0	0	0	0	0	0	0	0
ENSG00000248744		lncRNA	novel transcript	0	0	0	0	0	0	0	0	0	0	0	0	0	0	0	0	0	0	0
ENSG00000248320	THAP12P9	processed_pseudogene	THAP domain containing 12 pseudogene 9 [Source:HGNC Symbol;Acc:HGNC:39573]	0	0	0	0	0	0	0	0	0	0	0	0	0	0	0	0	0	0	0
ENSG00000224560		processed_pseudogene	ribosomal protein L4 (RPL4) pseudogene	0.13937	0	0	0	0	0	0	0	0	0	0	0	0	0	0	0	0	0	0
ENSG00000200720	RNU6-931P	snRNA	RNA, U6 small nuclear 931, pseudogene [Source:HGNC Symbol;Acc:HGNC:47894]	0	0	0	0	0	0	0	0	0	0	0	0	0	0	0	0	0	0	0
ENSG00000222257	RN7SKP199	misc_RNA	RN7SK pseudogene 199 [Source:HGNC Symbol;Acc:HGNC:45923]	0	0	0	0	0	0	0	0	0	0	0	0	0	0	0	0	0	0	0
ENSG00000163285	GABRG1	protein_coding	gamma-aminobutyric acid type A receptor subunit gamma1 [Source:HGNC Symbol;Acc:HGNC:4086]	0	0	0	0	0	0	0	0	0	0	0	0	0	0	0	0	0	0	0
ENSG00000260878		lncRNA	novel transcript, overlapping GABRA2	0	0	0	0	0	0	0	0	0	0	0	0	0	0	0	0	0	0	0
ENSG00000151834	GABRA2	protein_coding	gamma-aminobutyric acid type A receptor subunit alpha2 [Source:HGNC Symbol;Acc:HGNC:4076]	0	0	0	0	0	0	0	0	0	0	0.00900701	0.0117154	0	0	0	0	0	0	0
ENSG00000249330		lncRNA	novel transcript	0	0.0275073	0.0267416	0	0	0	0	0.0274528	0	0	0	0	0.0223275	0	0	0	0	0	0
ENSG00000252243	RNU6-412P	snRNA	RNA, U6 small nuclear 412, pseudogene [Source:HGNC Symbol;Acc:HGNC:47375]	0	0	0	0	0	0	0	0	0	0	0	0	0	0	0	0	0	0	0
ENSG00000249936	RAC1P2	processed_pseudogene	Rac family small GTPase 1 pseudogene 2 [Source:HGNC Symbol;Acc:HGNC:31414]	396.401	399.917	427.862	391.163	391.224	433.86	440.208	411.505	433.4	420.308	446.919	463.91	429.883	478.46	507.831	457.815	460.35	462.778	495.223
ENSG00000170516	COX7B2	protein_coding	cytochrome c oxidase subunit 7B2 [Source:HGNC Symbol;Acc:HGNC:24381]	0	0	0	0	0	0	0	0	0	0	0	0	0	0	0	0	0	0	0
ENSG00000109158	GABRA4	protein_coding	gamma-aminobutyric acid type A receptor subunit alpha4 [Source:HGNC Symbol;Acc:HGNC:4078]	0.114827	0.106024	0.11893	0.0770785	0.0868759	0.243677	0.176134	0.170931	0.0911976	0.138088	0.103265	0.0626814	0.132399	0.0442054	0.0593523	0.0971524	0.0524049	0.128968	0.117725
ENSG00000163288	GABRB1	protein_coding	gamma-aminobutyric acid type A receptor subunit beta1 [Source:HGNC Symbol;Acc:HGNC:4081]	8.25154	6.75156	7.06501	5.22872	3.54145	11.5701	10.77	7.48688	8.71112	4.60431	5.10543	6.79508	6.24134	4.57433	8.48143	8.85029	6.757	7.01496	5.07588
ENSG00000260918		lncRNA	novel transcript, overlapping GABRB1	0.971412	1.25977	0.744925	0.650533	0.578528	1.19286	1.4024	0.803623	0.625587	0.340838	0.767397	1.08371	1.03309	0.4646	0.715608	1.19006	0.691452	0.473937	0.348157
ENSG00000169019	COMMD8	protein_coding	COMM domain containing 8 [Source:HGNC Symbol;Acc:HGNC:26036]	65.2692	67.8259	69.3255	67.9828	72.6108	69.2031	68.8417	68.6232	64.3357	72.117	76.0043	74.0589	67.9335	81.4179	77.0476	76.2911	84.0223	74.1021	85.4583
ENSG00000282904		lncRNA	novel transcript	0	0	0	0	0	0	0	0.100813	0.0868871	0	0.0852663	0	0.0819916	0	0	0.0925605	0	0	0
ENSG00000286294		lncRNA	novel transcript	0	0	0.0462244	0.0449369	0	0	0	0.0949075	0	0	0	0.0522048	0.0385944	0	0	0	0.043646	0.0578376	0
ENSG00000145246	ATP10D	protein_coding	ATPase phospholipid transporting 10D (putative) [Source:HGNC Symbol;Acc:HGNC:13549]	32.8969	34.3168	32.1819	31.3371	39.7539	40.3588	33.9817	32.7929	31.8634	37.0505	36.1372	38.2617	33.1668	42.2553	41.063	43.7386	43.6779	33.7329	42.1862
ENSG00000242431		processed_pseudogene	ribosomal protein L21 (RPL21) pseudogene	0	0	0	0	0	0	0	0	0	0	0	0	0	0	0	0.164959	0	0	0
ENSG00000248254		lncRNA	novel transcript	0	0	0	0	0	0	0	0	0	0	0	0	0	0	0	0.13861	0	0	0
ENSG00000145244	CORIN	protein_coding	corin, serine peptidase [Source:HGNC Symbol;Acc:HGNC:19012]	0	0	0.0177936	0.0345961	0.0177243	0.0202542	0.053902	0.0182669	0.0472308	0.0309899	0.0617996	0.160766	0.0297131	0.0992062	0.0380569	0.0670863	0	0.044528	0.037743
ENSG00000277388	MIR8053	miRNA	microRNA 8053 [Source:HGNC Symbol;Acc:HGNC:50137]	0	0	0	0	0	0	0	0	0	0	0	0	0	0	0	0	0	0	0
ENSG00000242262		processed_pseudogene	ribosomal protein L15 (RPL15) pseudogene	0.129868	0	0	0.13948	0.285834	0.163316	0.144876	0.147292	0	0	0.124577	0	0	0	0.153432	0	0	0	0.152167
ENSG00000282917		lncRNA	novel transcript, antisense to CORIN and NFXL1	0	0	0	0	0	0	0	0	0	0	0	0	0	0	0	0	0.0482935	0	0
ENSG00000259959		lncRNA	novel transcript	1.42245	1.63805	1.46673	1.48699	1.81584	1.24024	1.39642	1.67783	1.48314	1.45971	1.01883	1.04122	1.81944	1.4486	1.00833	1.02699	1.20686	1.46818	1.26668
ENSG00000170448	NFXL1	protein_coding	nuclear transcription factor, X-box binding like 1 [Source:HGNC Symbol;Acc:HGNC:18726]	8.61841	8.45853	9.77202	9.96488	11.413	10.7863	9.93642	11.7858	10.6414	11.0684	8.52444	8.25794	9.96579	9.37255	10.2066	9.16778	10.2378	12.1416	11.3786
ENSG00000163293	NIPAL1	protein_coding	NIPA like domain containing 1 [Source:HGNC Symbol;Acc:HGNC:27194]	6.68416	6.89296	7.00113	7.01681	10.5604	6.18568	5.48726	6.02368	5.7373	9.68212	8.40923	9.01767	6.93109	10.502	7.43351	7.41601	7.93273	6.75776	10.36
ENSG00000198515	CNGA1	protein_coding	cyclic nucleotide gated channel subunit alpha 1 [Source:HGNC Symbol;Acc:HGNC:2148]	0.0820218	0.0310703	0.0302054	0	0.0300878	0.0343823	0.0305003	0.0620175	0.0534507	0.0789098	0.0524537	0.136453	0.0756587	0	0.0323015	0.113882	0.0855616	0.0377941	0.0961052
ENSG00000074966	TXK	protein_coding	TXK tyrosine kinase [Source:HGNC Symbol;Acc:HGNC:12434]	0.165059	0.218838	0.182354	0.147729	0.363288	0.103785	0.214823	0.0624014	0.188235	0.105864	0.263892	0.205947	0.228381	0.474457	0.195009	0.286466	0.172182	0.076056	0.483501
ENSG00000200269	RNU6-838P	snRNA	RNA, U6 small nuclear 838, pseudogene [Source:HGNC Symbol;Acc:HGNC:47801]	0	0	0	0	0	0	0	0	0	0	0	0	0	0	0	0	0	0	0
ENSG00000283499	U6	snRNA	U6 spliceosomal RNA [Source:RFAM;Acc:RF00026]	0	0	0	0	0	0	0	0	0	0	0	0	0	0	0	0	0	0	0
ENSG00000135605	TEC	protein_coding	tec protein tyrosine kinase [Source:HGNC Symbol;Acc:HGNC:11719]	1.20184	1.36578	1.68988	1.38466	1.58712	1.12666	1.04821	1.46221	1.34567	1.66078	1.59307	1.96305	2.19704	1.96511	1.34246	1.41078	1.80077	1.87279	1.66423
ENSG00000202014	Y_RNA	misc_RNA	Y RNA [Source:RFAM;Acc:RF00019]	0	0	0	0	0	0	0	0	0	0	0	0	0	0	0	0	0	0	0
ENSG00000109171	SLAIN2	protein_coding	SLAIN motif family member 2 [Source:HGNC Symbol;Acc:HGNC:29282]	43.5053	40.8287	41.6834	43.7439	43.7651	50.4585	45.363	51.1773	57.0446	47.8411	42.0989	41.479	45.5909	40.192	55.1916	52.6184	55.7713	59.1571	51.823
ENSG00000145248	SLC10A4	protein_coding	solute carrier family 10 member 4 [Source:HGNC Symbol;Acc:HGNC:22980]	0.0377352	0.0428828	0.0833783	0	0	0	0.0420961	0	0	0	0	0	0.0348078	0	0	0	0	0	0.0442145
ENSG00000182223	ZAR1	protein_coding	zygote arrest 1 [Source:HGNC Symbol;Acc:HGNC:20436]	0	0	0	0	0.0602992	0	0	0	0	0	0	0	0	0	0	0	0	0	0
ENSG00000075539	FRYL	protein_coding	FRY like transcription coactivator [Source:HGNC Symbol;Acc:HGNC:29127]	23.5302	25.9625	25.4439	25.7935	26.7228	22.8791	20.6775	23.4744	23.5558	26.0736	25.1183	25.9186	27.0189	26.4417	22.1008	23.8542	23.6607	24.0806	24.7565
ENSG00000251722	RNU5E-3P	snRNA	RNA, U5E small nuclear 3, pseudogene [Source:HGNC Symbol;Acc:HGNC:42512]	0	0	0	0	0	0	0	0	0	0	0	0	0	0	0	0	0	0	0
ENSG00000109180	OCIAD1	protein_coding	OCIA domain containing 1 [Source:HGNC Symbol;Acc:HGNC:16074]	139.814	147.975	140.967	140.99	148.916	128.143	128.579	124.513	121.571	134.863	127.299	127.65	130.701	121.906	105.858	118.234	112.604	120.074	120.4
ENSG00000248256	OCIAD1-AS1	lncRNA	OCIAD1 antisense RNA 1 [Source:HGNC Symbol;Acc:HGNC:40751]	0	0	0	0	0	0	0	0	0	0.290428	0	0	0.278462	0	0.356658	0	0	0	0
ENSG00000145247	OCIAD2	protein_coding	OCIA domain containing 2 [Source:HGNC Symbol;Acc:HGNC:28685]	68.2405	71.3193	65.9869	70.1921	80.0984	52.6146	60.1933	57.3515	58.7369	65.0962	79.2308	85.5048	70.6651	90.6425	59.9983	63.3234	67.3478	59.3312	69.8995
ENSG00000252913	RNU6-158P	snRNA	RNA, U6 small nuclear 158, pseudogene [Source:HGNC Symbol;Acc:HGNC:47121]	0	0	0	0	0	0	0	0	0	0	0	0	0	0	0	0	0	0	0
ENSG00000251334		processed_pseudogene	novel pseudogene	0	0	0	0	0	0	0.298474	0	0.261533	0	0	0	0	0	0	0	0	0	0
ENSG00000109182	CWH43	protein_coding	cell wall biogenesis 43 C-terminal homolog [Source:HGNC Symbol;Acc:HGNC:26133]	0	0.0371979	0	0	0	0	0	0	0	0	0	0	0	0	0	0	0	0	0
ENSG00000225455	TPI1P4	processed_pseudogene	triosephosphate isomerase 1 pseudogene 4 [Source:HGNC Symbol;Acc:HGNC:38071]	0.338261	0	0.186852	0	0.186124	0	0.188676	0	0	0	0	0.211027	0.156009	0	0	0	0	0.233796	0.19817
ENSG00000249828		processed_pseudogene	sorting nexin 18 (SNX18) pseudogene	0	0	0	0	0	0	0	0	0	0	0	0	0	0	0	0	0	0	0
ENSG00000249079		processed_pseudogene	ankyrin repeat domain 26 (ANKRD26) pseudogene	0	0	0	0	0	0	0	0	0	0	0	0	0	0	0	0	0	0	0
ENSG00000280043		TEC	tec	0	0	0	0	0	0	0	0	0	0	0	0	0	0	0	0	0	0	0
ENSG00000250016	SNX18P23	processed_pseudogene	sorting nexin 18 pseudogene 23 [Source:HGNC Symbol;Acc:HGNC:39631]	0	0	0	0	0	0	0	0	0	0	0	0	0	0	0	0	0	0	0
ENSG00000237961		processed_pseudogene	ankyrin repeat domain 18B (ANKRD18B) pseudogene	0	0	0	0	0	0	0	0	0	0.100606	0	0	0	0	0	0	0	0	0
ENSG00000268736	MTCO3P39	processed_pseudogene	MT-CO3 pseudogene 39 [Source:HGNC Symbol;Acc:HGNC:52142]	0	0	0	0	0	0	0	0	0	0	0	0	0	0	0	0	0	0	0
ENSG00000248946	MTND3P22	processed_pseudogene	MT-ND3 pseudogene 22 [Source:HGNC Symbol;Acc:HGNC:52168]	0	0	0	0	0	0	0	0	0	0	0	0	0	0	0	0	0	0	0
ENSG00000248583		unprocessed_pseudogene	ankyrin repeat domain family (ANKRD) pseudogene	0.119401	0	0	0	0.131398	0	0	0	0.350142	0.114871	0.114537	0	0	0	0	0.124335	0.124554	0	0.139902
ENSG00000251056	ANKRD20A17P	unprocessed_pseudogene	ankyrin repeat domain 20 family member A17, pseudogene [Source:HGNC Symbol;Acc:HGNC:43608]	0	0	0	0	0	0	0	0	0	0	0	0	0	0	0	0	0	0	0
ENSG00000250769		processed_pseudogene	coiled-coil domain containing 144 family (CCDC144) pseudogene	0	0	0	0	0	0	0	0	0	0	0	0	0	0	0	0	0	0	0
ENSG00000248532		processed_pseudogene	family with sequence similarity 201, member A (FAM201A) pseudogene	0	0	0	0	0	0	0	0	0	0	0	0	0	0	0	0	0	0	0
ENSG00000269848		processed_pseudogene	family with sequence similarity 201, member A (FAM201A) pseudogene	0	0	0	0	0	0	0	0	0	0	0	0	0	0	0	0	0	0	0
ENSG00000268967		processed_pseudogene	NADH dehydrogenase, subunit 3 (complex I) (ND3) pseudogene	0	0	0	0	0	0	0	0	0	0	0	0	0	0	0	0	0	0	0
ENSG00000268391	MTCO3P42	processed_pseudogene	MT-CO3 pseudogene 42 [Source:HGNC Symbol;Acc:HGNC:52145]	0	0	0	0	0	0	0	0	0	0	0	0	0	0	0	0	0	0	0
ENSG00000232471		unprocessed_pseudogene	ankyrin repeat domain family (ANKRD) pseudogene	0	0	0	0.112313	0	0	0	0	0	0	0.100313	0	0	0	0	0	0	0	0
ENSG00000251630		processed_pseudogene	sorting nexin 18 (SNX18) pseudogene	0	0	0	0	0	0	0	0	0	0	0	0	0	0	0	0	0	0	0
ENSG00000251539	SNX18P24	processed_pseudogene	sorting nexin 18 pseudogene 24 [Source:HGNC Symbol;Acc:HGNC:39632]	0	0	0	0	0	0	0	0	0	0	0	0	0.109974	0	0	0	0	0	0
ENSG00000250753		processed_pseudogene	coiled-coil domain containing 144A (CCDC144A) pseudogene	0	0	0	0	0	0	0	0	0	0	0	0	0	0	0	0	0	0	0
ENSG00000249337	SNX18P25	processed_pseudogene	sorting nexin 18 pseudogene 25 [Source:HGNC Symbol;Acc:HGNC:39633]	0	0	0	0	0	0	0	0	0	0	0	0	0	0	0	0	0	0	0
ENSG00000109184	DCUN1D4	protein_coding	defective in cullin neddylation 1 domain containing 4 [Source:HGNC Symbol;Acc:HGNC:28998]	37.9286	38.3324	37.2032	35.7042	44.8742	39.0251	36.2285	36.0461	35.0052	43.7009	39.7989	36.3348	36.0924	46.2631	40.737	39.535	40.0346	35.0485	45.8244
ENSG00000250473	DUTP7	processed_pseudogene	deoxyuridine triphosphatase pseudogene 7 [Source:HGNC Symbol;Acc:HGNC:39520]	0	0	0.181854	0	0	0	0.183629	0	0	0	0	0	0	0	0	0	0	0.455084	0
ENSG00000272576		lncRNA	novel transcript	0.655726	0.447106	1.01421	0.281703	0.865936	0.494767	1.02411	0.892442	0.64097	0.504678	0.251606	0.163632	0.120971	0.484679	0.154942	0.136565	0.82083	0	0.46099
ENSG00000243929		processed_pseudogene	ribosomal protein L37a (RPL37A) pseudogene	0	0	0	0	0	0	0	0	0	0	0	0	0	0	0	0	0	0	0.318825
ENSG00000188993	LRRC66	protein_coding	leucine rich repeat containing 66 [Source:HGNC Symbol;Acc:HGNC:34299]	0.232893	0.132331	0.102918	0.200104	0.102517	0.35145	0.155884	0.105655	0.182121	0.112028	0.268086	0.0581168	0.150378	0.0860711	0.137575	0.14551	0.194355	0.193162	0.218305
ENSG00000163069	SGCB	protein_coding	sarcoglycan beta [Source:HGNC Symbol;Acc:HGNC:10806]	53.3701	52.8605	51.722	53.6794	49.2202	63.3503	58.8866	57.9461	60.6553	57.0341	75.6739	76.718	61.7195	71.6632	90.5985	86.0695	84.9441	68.6473	82.4591
ENSG00000251040	LINC02480	lncRNA	long intergenic non-protein coding RNA 2480 [Source:HGNC Symbol;Acc:HGNC:53454]	0	0	0	0	0	0	0	0	0	0	0	0	0	0	0	0	0	0	0
ENSG00000163071	SPATA18	protein_coding	spermatogenesis associated 18 [Source:HGNC Symbol;Acc:HGNC:29579]	0.433401	0.184696	0.319209	0.174554	0.13911	1.36256	1.20872	0.737322	0.688428	0.955528	0.294486	0.585825	0.183232	0.24471	1.36544	0.996644	1.01724	0.798811	0.761726
ENSG00000287999		lncRNA	novel transcript	0	0	0	0	0	0	0	0	0	0	0	0	0	0	0	0	0	0	0
ENSG00000251286		processed_pseudogene	metallophosphoesterase 1 (MPPE1) pseudogene	0	0	0	0	0	0	0	0	0	0	0	0	0	0	0	0	0	0	0
ENSG00000199924	RNU6-1252P	snRNA	RNA, U6 small nuclear 1252, pseudogene [Source:HGNC Symbol;Acc:HGNC:48215]	0	0	0	0	0	0	0	0	0	0	0	0	0	0	0	0	0	0	0
ENSG00000109189	USP46	protein_coding	ubiquitin specific peptidase 46 [Source:HGNC Symbol;Acc:HGNC:20075]	14.3316	15.129	15.7775	16.6163	15.8493	12.4422	12.5225	13.5892	13.8908	14.1953	17.2306	17.0386	17.2294	20.9105	15.8715	15.2809	16.3914	15.1546	19.8648
ENSG00000248866	USP46-DT	lncRNA	USP46 divergent transcript [Source:HGNC Symbol;Acc:HGNC:43991]	4.73274	3.46991	4.55398	3.44334	4.03222	3.26383	3.3211	3.11673	2.6862	2.64378	2.70932	3.14305	2.88692	1.59864	1.80371	1.58978	1.99072	2.63801	1.69939
ENSG00000260120		lncRNA	novel transcript	0	0	0	0	0	0	0	0	0	0	0	0	0	0	0	0	0	0	0
ENSG00000226950	DANCR	lncRNA	differentiation antagonizing non-protein coding RNA [Source:HGNC Symbol;Acc:HGNC:28964]	22.0408	23.6085	28.7366	27.9787	26.8247	22.0281	22.8959	26.2695	25.8383	25.3034	18.3087	18.1363	25.6966	21.8227	17.6094	16.8532	18.9743	24.7245	19.6124
ENSG00000250302	LINC01618	lncRNA	long intergenic non-protein coding RNA 1618 [Source:HGNC Symbol;Acc:HGNC:27195]	0	0	0.0338754	0.0329319	0	0	0	0	0	0	0	0.0382582	0	0	0	0	0.0319859	0	0
ENSG00000264585	MIR4449	miRNA	microRNA 4449 [Source:HGNC Symbol;Acc:HGNC:41864]	0	0	0	0	0	0	0	0	0	0	0	0	0	0	0	0	0	0	0
ENSG00000286161		lncRNA	novel transcript	0	0	0	0	0.15834	0	0.16051	0	0	0.276847	0.276042	0	0.13272	0.354502	0	0	0	0	0
ENSG00000212588	SNORA26	snoRNA	small nucleolar RNA, H/ACA box 26 [Source:HGNC Symbol;Acc:HGNC:32616]	0	0	0	0	0	0	0	0	0	0	0	0	0	0	0	0	0	0	0
ENSG00000248375		processed_pseudogene	novel pseudogene	0	0	0	0.114407	0	0	0	0	0	0.102481	0	0	0	0	0	0	0	0	0
ENSG00000226887	ERVMER34-1	protein_coding	endogenous retrovirus group MER34 member 1, envelope [Source:HGNC Symbol;Acc:HGNC:42970]	0	0	0	0	0	0	0	0	0	0	0	0	0	0	0	0	0	0	0
ENSG00000212490		snoRNA		0	0	0	0	0	0	0	0	0	0	0	0	0	0	0	0	0	0	0
ENSG00000199901	Y_RNA	misc_RNA	Y RNA [Source:RFAM;Acc:RF00019]	0	0	0	0	0	0	0	0	0	0	0	0	0	0	0	0	0	0	0
ENSG00000128045	RASL11B	protein_coding	RAS like family 11 member B [Source:HGNC Symbol;Acc:HGNC:23804]	0	0	0	0	0	0	0	0	0	0.0391074	0	0	0	0.050077	0	0	0	0.0561918	0.0476294
ENSG00000184178	SCFD2	protein_coding	sec1 family domain containing 2 [Source:HGNC Symbol;Acc:HGNC:30676]	26.3626	25.4449	26.0503	27.4171	21.7169	23.7667	22.438	26.9727	29.4542	22.0521	28.9533	25.4116	28.7282	26.2118	24.5402	23.6582	25.5737	27.2092	23.8931
ENSG00000248115		lncRNA	novel transcript	0	0	0	0	0	0	0.0354564	0	0	0	0	0	0	0	0	0	0	0	0
ENSG00000207385	RNU6-310P	snRNA	RNA, U6 small nuclear 310, pseudogene [Source:HGNC Symbol;Acc:HGNC:47273]	0	0	0	0	0	0	0	0	0	0	0	0	0	0	0	0	0	0	0
ENSG00000145216	FIP1L1	protein_coding	factor interacting with PAPOLA and CPSF1 [Source:HGNC Symbol;Acc:HGNC:19124]	27.1138	27.7875	25.6346	25.4014	23.9276	24.1435	24.4133	24.3928	22.9115	21.9377	27.0713	26.1002	26.0316	26.0598	24.4357	24.5547	22.7058	24.7156	24.8689
ENSG00000282278		protein_coding	novel FIP1L1-PDGFRA fusion protein	0	0	0	0	0	0	0	0	0	0	0	0	0	0	0	0	0	0	0
ENSG00000072201	LNX1	protein_coding	ligand of numb-protein X 1 [Source:HGNC Symbol;Acc:HGNC:6657]	0.0603308	0.0685608	0.0666523	0.0431973	0.0663928	0.0758693	0.0224343	0	0.0589732	0.0386945	0.0964551	0.0250919	0.0185501	0.0743224	0.0237593	0.0209413	0.0209782	0	0.0235633
ENSG00000250930	LNX1-AS1	lncRNA	LNX1 antisense RNA 1 [Source:HGNC Symbol;Acc:HGNC:40345]	0	0	0	0	0	0	0	0	0	0	0	0	0	0	0	0	0	0	0
ENSG00000173966		processed_pseudogene	COMM domain containing 5 (COMMD5) pseudogene	0.118516	0	0	0.127288	0	0	0	0	0	0	0.113688	0.147875	0	0	0.140021	0	0	0.16383	0
ENSG00000248494	LNX1-AS2	lncRNA	LNX1 antisense RNA 2 [Source:HGNC Symbol;Acc:HGNC:41450]	0	0	0	0	0	0	0	0	0	0	0	0	0	0	0	0	0	0	0
ENSG00000249341		lncRNA	novel transcript	0	0	0	0	0	0	0	0	0	0	0	0.0617671	0	0	0	0	0	0	0
ENSG00000249706		lncRNA	novel transcript	0	0	0	0	0	0	0	0	0	0	0	0	0	0	0	0	0	0	0
ENSG00000250815		processed_pseudogene	nucleic acid binding protein 2 (NABP2) pseudogene	1.24998	2.27279	2.07143	1.20824	0.962903	2.35788	1.67332	1.70122	1.5884	2.76587	1.79859	0.935771	1.49891	1.69385	0.590715	0.780979	1.17353	1.20953	2.78275
ENSG00000229585	RPL21P44	processed_pseudogene	ribosomal protein L21 pseudogene 44 [Source:HGNC Symbol;Acc:HGNC:33820]	0.169489	0	0	0.182033	0.186519	0.213141	0	0.192228	0	0	0	0.211474	0	0	0	0.176492	0	0.234291	0.19859
ENSG00000272650		lncRNA	novel transcript	0.536904	0	0.29658	0.28832	1.1817	0.337593	2.39581	0.304469	0.262411	0.516533	0.772547	0.669903	0.742877	0.992129	0	0.55909	0	0	0.629092
ENSG00000109220	CHIC2	protein_coding	cysteine rich hydrophobic domain 2 [Source:HGNC Symbol;Acc:HGNC:1935]	67.0863	60.4984	63.2773	66.2409	74.1446	61.0511	67.3553	59.4787	61.91	61.418	82.5523	79.6545	62.7469	101.217	83.6055	83.004	77.5064	68.1062	98.2988
ENSG00000269506		lncRNA	novel transcript, antisense to CHIC2	0	0	0	0	0	0	0	0	0	0.0476849	0	0	0	0	0	0	0	0	0
ENSG00000287534		lncRNA	novel transcript, sense intronic to RP11-231C18.3	0	0	0	0.030414	0.0311635	0	0	0	0	0.0272437	0.0271645	0.035333	0	0.0348855	0	0.0884649	0.0295402	0	0.0331804
ENSG00000251105		processed_pseudogene	cytochrome c oxidase subunit VIc (COX6C) pseudogene	0	0	0	0	0	0	0	0	0	0	0	0	0	0	0	0	0	0	0
ENSG00000250147	MORF4L2P1	processed_pseudogene	mortality factor 4 like 2 pseudogene 1 [Source:HGNC Symbol;Acc:HGNC:20403]	0.0932385	0	0	0.400557	0.102607	0.351758	0.104014	0.634487	0.273421	0.358804	0.626081	0.116335	0.0860052	0.114862	0.220313	0.194183	0.194525	0.257775	0.109248
ENSG00000180613	GSX2	protein_coding	GS homeobox 2 [Source:HGNC Symbol;Acc:HGNC:24959]	0.76508	0.869447	0.73959	0.616278	0.684088	0.78173	0.906841	0.976192	0.701121	0.506036	0.825651	0.89494	0.396971	0.530163	0.395457	0.497934	1.29691	0.793201	0.448223
ENSG00000242670	RPL22P13	processed_pseudogene	ribosomal protein L22 pseudogene 13 [Source:HGNC Symbol;Acc:HGNC:36352]	31.1234	32.2251	36.6768	43.0835	24.1023	10.1472	15.174	21.1794	17.127	13.9732	25.6536	31.9295	37.8532	29.537	14.9807	16.3248	13.7081	14.6597	15.1272
ENSG00000134853	PDGFRA	protein_coding	platelet derived growth factor receptor alpha [Source:HGNC Symbol;Acc:HGNC:8803]	0.514259	0.955013	0.803715	0.511906	0.607341	0.173507	0.223879	0.227611	0.18391	0.24134	0.938491	0.798149	0.532213	0.741685	0.296376	0.43102	0.261684	0.346771	0.352717
ENSG00000248184	LINC02283	lncRNA	long intergenic non-protein coding RNA 2283 [Source:HGNC Symbol;Acc:HGNC:53200]	0	0	0	0	0	0	0	0	0	0	0	0	0	0	0	0	0	0	0
ENSG00000248518		lncRNA	novel transcript	0	0	0	0	0	0	0	0	0	0	0	0	0	0	0	0	0	0	0
ENSG00000251264		lncRNA	novel transcript	0	0	0	0	0	0	0	0	0	0	0	0	0	0	0	0	0	0	0
ENSG00000250456	LINC02260	lncRNA	long intergenic non-protein coding RNA 2260 [Source:HGNC Symbol;Acc:HGNC:27956]	0	0	0	0	0	0	0	0	0	0	0	0	0	0.0444727	0	0	0	0	0
ENSG00000157404	KIT	protein_coding	KIT proto-oncogene, receptor tyrosine kinase [Source:HGNC Symbol;Acc:HGNC:6342]	0	0.0172475	0	0	0	0	0	0	0.0148356	0	0	0.0189368	0.0139997	0.0186969	0	0	0.0158321	0	0
ENSG00000249727		lncRNA	novel transcript	0	0	0	0	0	0	0	0	0	0	0	0	0	0	0	0	0	0	0
ENSG00000251256	LINC02358	lncRNA	long intergenic non-protein coding RNA 2358 [Source:HGNC Symbol;Acc:HGNC:53281]	0	0	0	0	0	0	0	0	0	0	0	0	0	0	0	0	0	0	0
ENSG00000248317		lncRNA	novel transcript	0	0	0	0	0	0	0	0	0	0	0	0	0	0	0	0	0	0	0
ENSG00000244422	RPL38P3	processed_pseudogene	RPL38 pseudogene 3 [Source:HGNC Symbol;Acc:HGNC:35980]	1.12674	0.85363	0.414934	1.21013	2.06659	0.472313	2.09492	0.42597	2.20277	1.08399	0.720561	0.468618	1.38577	2.31341	0.443729	0	1.56716	1.55754	1.32021
ENSG00000252815	RNU6-410P	snRNA	RNA, U6 small nuclear 410, pseudogene [Source:HGNC Symbol;Acc:HGNC:47373]	0	0	0	0	0	0	0	0	0	0	0	0	0	0	0	0	0	0	0
ENSG00000250646		lncRNA	novel transcript, antisense to KDR	0	0	0	0	0	0	0	0	0	0	0	0	0	0	0	0	0	0	0
ENSG00000244034	RN7SL424P	misc_RNA	RNA, 7SL, cytoplasmic 424, pseudogene [Source:HGNC Symbol;Acc:HGNC:46440]	0	0	0	0	0	0	0	0	0	0	0	0	0	0	0	0	0	0	0
ENSG00000128052	KDR	protein_coding	kinase insert domain receptor [Source:HGNC Symbol;Acc:HGNC:6307]	1.09719	0.981901	1.00002	0.927983	0.996131	0.551909	0.504894	0.559976	0.576467	0.606946	1.18405	1.04385	1.08797	1.31785	0.518508	0.628389	0.572269	0.587716	0.54637
ENSG00000287060		lncRNA	novel transcript	0	0	0	0	0	0	0	0	0	0	0	0	0	0	0	0	0	0	0
ENSG00000239545	RN7SL822P	misc_RNA	RNA, 7SL, cytoplasmic 822, pseudogene [Source:HGNC Symbol;Acc:HGNC:46838]	0	0	0	0	0	0	0	0	0	0	0	0	0	0	0	0	0	0	0
ENSG00000250812		processed_pseudogene	methyltransferase like 5 (METTL5) pseudogene	0	0	0	0	0	0	0	0	0	0.122164	0	0	0	0	0	0	0	0	0
ENSG00000206839	RNU6-746P	snRNA	RNA, U6 small nuclear 746, pseudogene [Source:HGNC Symbol;Acc:HGNC:47709]	0	0	0	0	0	0	0	0	0	0	0	0	0	0	0	0	0	0	0
ENSG00000250464	LRRC34P2	processed_pseudogene	leucine rich repeat containing 34 pseudogene 2 [Source:HGNC Symbol;Acc:HGNC:49888]	0	0	0	0	0	0	0	0	0	0	0	0	0	0	0	0	0	0	0
ENSG00000128039	SRD5A3	protein_coding	steroid 5 alpha-reductase 3 [Source:HGNC Symbol;Acc:HGNC:25812]	1.30015	1.45512	1.3058	1.05786	1.45247	0.569776	0.769154	0.759634	0.750982	0.871784	1.1905	1.37643	0.999405	1.40753	0.674936	0.923098	1.10967	0.544622	0.96943
ENSG00000288695		protein_coding	novel protein, SRD5A3-RP11-177J6.1 readthrough	0	0.0416643	0	0	0	0.0230529	0	0	0.017919	0	0	0	0	0.0225828	0	0.019089	0	0	0
ENSG00000251111	FCF1P8	processed_pseudogene	FCF1 pseudogene 8 [Source:HGNC Symbol;Acc:HGNC:44620]	5.62804	5.17754	4.29321	4.46148	3.53917	4.8869	3.4382	4.4074	5.10844	4.76993	2.95647	4.17988	5.19143	3.30156	4.1162	3.48846	4.19352	3.7047	3.2972
ENSG00000249700	SRD5A3-AS1	lncRNA	SRD5A3 antisense RNA 1 [Source:HGNC Symbol;Acc:HGNC:44138]	0.346314	0.224889	0.218629	0.318811	0	0.497725	0.441528	0.336666	0.483602	0.142789	0.23729	0.123458	0.182542	0.243788	0.409153	0.772768	0.72252	0.547114	0.579682
ENSG00000273257	LINC02928	lncRNA	long intergenic non-protein coding RNA 2928 [Source:HGNC Symbol;Acc:HGNC:55799]	0	0	0	0	0.0330593	0	0.0335125	0	0	0	0.028817	0	0.0277103	0	0	0	0	0.0415266	0.0351989
ENSG00000134851	TMEM165	protein_coding	transmembrane protein 165 [Source:HGNC Symbol;Acc:HGNC:30760]	133.649	146.278	149.392	151.861	152.229	171.509	170.076	164.031	163.443	175.091	174.542	169.547	160.96	201.033	215.557	198.403	216.083	181.827	223.148
ENSG00000239040	Y_RNA	misc_RNA	Y RNA [Source:RFAM;Acc:RF00019]	4.66011	0.882637	0.858068	0	0.854727	4.88363	1.73289	4.40445	3.03683	2.98887	1.49009	1.93817	2.1493	2.87043	8.25853	3.23512	4.05102	1.07364	2.73014
ENSG00000134852	CLOCK	protein_coding	clock circadian regulator [Source:HGNC Symbol;Acc:HGNC:2082]	25.3214	28.5672	25.7377	26.7031	27.3023	21.7924	19.6728	20.9714	20.1284	21.2881	16.1762	15.8542	23.1245	10.6835	11.4013	12.8577	11.7485	16.9628	8.92583
ENSG00000238585	Y_RNA	misc_RNA	Y RNA [Source:RFAM;Acc:RF00019]	0	0	0	0	0	0	0	0	0	0	0	0	0	0	0	0	0	0	0
ENSG00000223305	RN7SKP30	misc_RNA	RN7SK pseudogene 30 [Source:HGNC Symbol;Acc:HGNC:45754]	0.479034	0.27219	0	0.257244	0.263583	0.301206	0	0	1.40476	0.230429	0.459519	0.597698	0.441871	0	0.565954	0.249414	0.249854	0	0
ENSG00000272969		lncRNA	novel transcript, antisense to clock	0.102826	0.467412	0.340801	0	0.226316	0.517238	0.114709	0.233243	0.201024	0	0	0.128298	0.0948489	0.126673	0.364451	0	0.107264	0.284281	0
ENSG00000163440	PDCL2	protein_coding	phosducin like 2 [Source:HGNC Symbol;Acc:HGNC:29524]	0.0888874	0.202026	0.0982011	0.095466	0	0	0	0.100813	0.173774	0	0.0852663	0.110906	0	0	0	0	0.0927234	0.122873	0
ENSG00000109255	NMU	protein_coding	neuromedin U [Source:HGNC Symbol;Acc:HGNC:7859]	37.8425	36.7657	33.1429	34.9574	32.1507	34.5205	31.1697	30.0215	33.3493	25.6545	37.4294	39.0211	35.3589	26.3287	33.2422	32.8726	30.9874	30.2213	23.6634
ENSG00000251923	RNU6-276P	snRNA	RNA, U6 small nuclear 276, pseudogene [Source:HGNC Symbol;Acc:HGNC:47239]	0	0	0	0	0	0	0	0	0	0	0	0	0	0	0	0	0	0	0
ENSG00000250821	EXOC1L	protein_coding	exocyst complex component 1 like [Source:HGNC Symbol;Acc:HGNC:53433]	0	0	0	0	0	0	0	0	0	0	0	0	0	0	0	0	0	0	0
ENSG00000090989	EXOC1	protein_coding	exocyst complex component 1 [Source:HGNC Symbol;Acc:HGNC:30380]	34.6097	36.2431	35.8494	35.4489	33.7736	32.1805	32.3981	33.014	33.5696	30.7896	34.6311	35.18	35.4787	29.0277	30.0488	32.5611	32.2002	32.7261	30.5055
ENSG00000202358	RNU6-652P	snRNA	RNA, U6 small nuclear 652, pseudogene [Source:HGNC Symbol;Acc:HGNC:47615]	0	0	0.82599	0	0	0	0	1.69592	0	0	0	0	0.689649	0.921042	0	0	0	0	0
ENSG00000286599		lncRNA	novel transcript, antisense to EXOC1	0	0.218537	0.121402	0.0885159	0.12093	0.241833	0.122588	0.124631	0.134269	0.264297	0.0527058	0.102832	0.0253408	0.10153	0.129827	0.143036	0.200604	0.151903	0.128756
ENSG00000287382		lncRNA	novel transcript	1.48696	1.68981	1.64277	1.19776	0.900005	1.30896	1.82469	1.18052	1.59885	1.35902	2.06826	2.31914	1.98883	2.10658	2.45948	2.32261	2.01648	1.74717	1.91651
ENSG00000174799	CEP135	protein_coding	centrosomal protein 135 [Source:HGNC Symbol;Acc:HGNC:29086]	12.2085	14.0039	13.0297	14.018	14.4263	14.2742	14.1776	13.9275	13.2473	15.0736	16.2777	15.1971	13.5427	15.9204	15.9776	17.1194	16.0013	14.6038	17.3198
ENSG00000109265	CRACD	protein_coding	capping protein inhibiting regulator of actin dynamics [Source:HGNC Symbol;Acc:HGNC:29219]	1.94205	2.12953	1.74403	1.75645	2.24966	2.48508	2.05246	2.22836	2.45341	2.36004	1.68862	1.62958	1.62377	1.8328	2.16025	2.21152	1.84815	2.29209	2.23558
ENSG00000200741	RNA5SP161	rRNA_pseudogene	RNA, 5S ribosomal pseudogene 161 [Source:HGNC Symbol;Acc:HGNC:43061]	0	0	0	0	0	0	0	0	0	0	0	0	0	0	0	0	0	0	0
ENSG00000252489	RNU6-197P	snRNA	RNA, U6 small nuclear 197, pseudogene [Source:HGNC Symbol;Acc:HGNC:47160]	0	0	0	0	0	0	0	0	0	0	0	0	0	0	0	0	0	0	0
ENSG00000286093		lncRNA	novel transcript	0	0	0	0	0	0	0	0	0	0	0	0	0	0	0	0	0	0	0
ENSG00000250324	MRPL22P1	processed_pseudogene	mitochondrial ribosomal protein L22 pseudogene 1 [Source:HGNC Symbol;Acc:HGNC:29700]	0	0	0.143476	0	0	0	0.144876	0	0.253891	0	0	0.324077	0	0.159986	0	0.270469	0	0	0.152167
ENSG00000157426	AASDH	protein_coding	aminoadipate-semialdehyde dehydrogenase [Source:HGNC Symbol;Acc:HGNC:23993]	7.3051	7.43845	6.17013	6.76607	7.59659	6.09628	6.23037	5.6248	6.39825	6.0393	6.6432	6.57819	6.16139	6.27471	5.4898	5.79246	5.56962	5.8983	5.86332
ENSG00000242083	RPL7AP31	processed_pseudogene	ribosomal protein L7a pseudogene 31 [Source:HGNC Symbol;Acc:HGNC:36857]	118.795	103.785	85.2799	96.0403	74.4672	91.5258	82.6456	85.3878	96.3271	78.603	79.7208	75.5497	89.975	73.1109	76.0378	81.0078	77.6995	87.9972	76.8201
ENSG00000269921		lncRNA	novel transcript	0.453678	0.343711	0.835359	0.487256	0.166421	0.760701	0.674811	0.514546	1.03476	0	0.290131	0.188687	0.557977	0	0.89333	0.629901	0	0.627138	0
ENSG00000128059	PPAT	protein_coding	phosphoribosyl pyrophosphate amidotransferase [Source:HGNC Symbol;Acc:HGNC:9238]	38.2177	38.1226	40.2299	45.7366	46.3616	36.558	34.6359	39.501	39.2054	42.7249	31.8672	28.9254	42.3475	34.4207	27.2865	26.7877	30.7785	37.3023	29.2762
ENSG00000270147		lncRNA	novel transcript	0	0.324684	0.157823	0	0	0.179648	0.79682	0	0.27928	0.274869	0.137035	0	0.395317	0.175985	0.168776	0.446274	0.14902	0.394948	0.167383
ENSG00000283156		transcribed_unprocessed_pseudogene	novel Myb/SANT-like DNA-binding domain containing pseudogene	0	0.0212858	0	0	0	0	0.0417906	0	0.0183092	0	0	0.0233705	0	0.0230746	0.0221293	0	0.019539	0.0517843	0
ENSG00000128050	PAICS	protein_coding	phosphoribosylaminoimidazole carboxylase and phosphoribosylaminoimidazolesuccinocarboxamide synthase [Source:HGNC Symbol;Acc:HGNC:8587]	145.356	146.577	158.381	166.418	159.809	155.254	151.34	164.046	167.959	159.931	144.698	135.349	163.882	148.918	143.96	144.341	153.594	167.275	161.016
ENSG00000289393		lncRNA	novel transcript	1.296	2.41003	1.4318	1.51846	1.68554	2.37061	2.23438	1.6035	1.95784	1.92692	1.35622	0.882023	1.84753	2.03199	1.94875	1.47224	0.737418	1.95438	1.38048
ENSG00000174780	SRP72	protein_coding	signal recognition particle 72 [Source:HGNC Symbol;Acc:HGNC:11303]	169.688	172.862	174.859	187.641	162.92	159.712	151.819	166.871	173.193	150.792	157.879	150.694	174.441	145.232	147.987	142.752	144.562	164.63	145.38
ENSG00000196503	ARL9	protein_coding	ADP ribosylation factor like GTPase 9 [Source:HGNC Symbol;Acc:HGNC:23592]	0.0552859	0.125655	0.0610788	0	0	0.13905	0	0	0.0540417	0.0531883	0.106067	0	0.0509969	0.0681074	0.0653174	0.0575704	0.0576718	0	0
ENSG00000249693	THEGL	protein_coding	theg spermatid protein like [Source:HGNC Symbol;Acc:HGNC:43771]	0.145188	0.164994	0.106934	0.207912	0.159776	0.182582	0.107978	0.164667	0.189228	0.139679	0.0464245	0.120769	0.178566	0.178859	0.285887	0.0503959	0.100969	0.0668998	0.113412
ENSG00000248590	GLDCP1	transcribed_processed_pseudogene	glycine decarboxylase pseudogene 1 [Source:HGNC Symbol;Acc:HGNC:4314]	1.61312	1.79922	1.88115	2.59876	1.41359	2.25398	1.96616	2.40551	2.92003	1.89678	1.23219	1.4909	2.59018	1.32481	1.23525	1.58645	1.83854	3.13835	1.64508
ENSG00000171476	HOPX	protein_coding	HOP homeobox [Source:HGNC Symbol;Acc:HGNC:24961]	0	0	0	0	0.0526536	0	0	0.0542653	0	0	0.0458969	0	0	0.0589423	0	0	0	0	0
ENSG00000280285		TEC	TEC	0	0	0	0	0	0	0	0.0281251	0	0	0	0	0	0	0	0	0	0	0
ENSG00000288944		lncRNA	novel transcript	0.165116	0	0	0	0	0	0	0	0.0807001	0.158851	0.0791947	0.103009	0.0761532	0	0	0	0	0	0
ENSG00000241250	RPL17P20	processed_pseudogene	ribosomal protein L17 pseudogene 20 [Source:HGNC Symbol;Acc:HGNC:36015]	0	0	0	0	0	0	0	0	0	0	0.13827	0	0	0	0	0	0	0	0
ENSG00000227040		processed_pseudogene	thioredoxin domain containing 9 (TXNDC9) pseudogene	21.1637	19.7216	17.6138	20.7601	20.8059	20.4044	17.9432	17.2822	18.4808	21.1751	19.0834	17.4281	17.3093	16.686	21.5033	19.3936	20.458	17.9433	22.979
ENSG00000240545	RN7SL492P	misc_RNA	RNA, 7SL, cytoplasmic 492, pseudogene [Source:HGNC Symbol;Acc:HGNC:46508]	0	0	0	0	0	0	0	0	0	0	0	0	0	0	0	0	0	0	0
ENSG00000265894	RN7SL357P	misc_RNA	RNA, 7SL, cytoplasmic 357, pseudogene [Source:HGNC Symbol;Acc:HGNC:46373]	0	0	0	0	0	0	0	0	0	0	0	0	0	0	0	0	0	0	0
ENSG00000128040	SPINK2	protein_coding	serine peptidase inhibitor Kazal type 2 [Source:HGNC Symbol;Acc:HGNC:11245]	0	0	0	0	0	0	0	0	0	0	0	0	0	0	0	0	0	0	0
ENSG00000278226	Metazoa_SRP	misc_RNA	Metazoan signal recognition particle RNA [Source:RFAM;Acc:RF00017]	0	0	0	0	0	0	0	0	0	0	0	0	0	0	0	0	0	0	0
ENSG00000251799	Y_RNA	misc_RNA	Y RNA [Source:RFAM;Acc:RF00019]	0	0	0	0	0	0	0	0	0	0	0	0	0	0	0	0	0	0	0
ENSG00000084093	REST	protein_coding	RE1 silencing transcription factor [Source:HGNC Symbol;Acc:HGNC:9966]	23.8335	26.1844	24.2445	24.8165	24.4606	25.9048	24.4691	24.7662	24.6658	25.122	25.0177	24.6594	26.0491	25.0289	25.2089	25.5417	25.5414	26.5549	27.9767
ENSG00000269949		lncRNA	novel transcript	1.07381	0.610145	0.395441	0.576641	0.19695	1.35037	1.39755	0.811916	0.524821	0.860888	0.515032	0.223301	0.660335	0.440946	0.422883	0.55909	0.560074	1.23697	1.25818
ENSG00000084092	NOA1	protein_coding	nitric oxide associated 1 [Source:HGNC Symbol;Acc:HGNC:28473]	28.6019	27.544	32.1566	31.4547	31.0788	27.9855	30.1369	32.7256	35.5383	37.6489	26.5717	27.5415	32.9039	30.7918	28.9764	27.8683	29.1213	32.7568	33.1325
ENSG00000047315	POLR2B	protein_coding	RNA polymerase II subunit B [Source:HGNC Symbol;Acc:HGNC:9188]	136.122	142.166	137.003	143.122	136.084	139.272	133.214	142.503	145.204	140.213	125.963	130.212	141.945	131.154	135.421	134.548	135.293	142.377	150.071
ENSG00000251703	RNU6-998P	snRNA	RNA, U6 small nuclear 998, pseudogene [Source:HGNC Symbol;Acc:HGNC:47961]	0	0	0	0	0	0	0	0	0	0	0.759799	0	0	0	0	0	0	0	0
ENSG00000163453	IGFBP7	protein_coding	insulin like growth factor binding protein 7 [Source:HGNC Symbol;Acc:HGNC:5476]	693.415	710.728	576.365	479.451	757.721	1003.77	992.626	799.163	733.596	1062.98	698.616	728.507	483.348	654.915	957.992	928.608	785.154	707.53	809.258
ENSG00000250384	UBE2CP3	processed_pseudogene	ubiquitin conjugating enzyme E2 C pseudogene 3 [Source:HGNC Symbol;Acc:HGNC:43552]	10.6665	7.0709	5.89206	7.25542	8.02113	8.49534	8.72606	7.66178	7.99361	8.0384	10.0614	7.098	8.03518	5.69408	6.72102	9.25605	9.27234	6.38938	6.04068
ENSG00000245067	IGFBP7-AS1	lncRNA	IGFBP7 antisense RNA 1 [Source:HGNC Symbol;Acc:HGNC:40296]	0.259362	0.425739	0.541238	0.309508	0.475703	0.543602	0.610818	0.424896	0.338033	0.249521	0.469948	0.575306	0.239241	0.461516	0.612845	0.600176	0.450925	0.478035	0.337661
ENSG00000287369		lncRNA	novel transcript	0.281026	0.106454	0	0	0.103088	0.235604	0.104501	0.212486	0.0915672	0.180242	0.269577	0.11688	0	0	0.110673	0.195092	0.293154	0.258982	0.10976
ENSG00000250192		lncRNA	novel transcript	0	0	0	0	0.157209	0	0	0	0	0.274869	0	0	0	0	0.168776	0	0.14902	0.197474	0
ENSG00000243920	RPS26P24	processed_pseudogene	ribosomal protein S26 pseudogene 24 [Source:HGNC Symbol;Acc:HGNC:36917]	0	0	0	0	0	0	0	0	0	0	0	0	0	0	0	0	0	0	0
ENSG00000248505	LINC02380	lncRNA	long intergenic non-protein coding RNA 2380 [Source:HGNC Symbol;Acc:HGNC:53303]	0	0	0	0	0	0	0	0	0	0	0.104054	0	0	0	0	0	0	0	0
ENSG00000251459		lncRNA	novel transcript	0	0	0.0599193	0.0582505	0	0	0	0	0	0	0	0	0	0	0	0	0.056577	0.0749732	0
ENSG00000251049		lncRNA	novel transcript	0	0	0	0	0	0	0	0	0	0	0	0	0	0	0	0	0	0	0
ENSG00000250333		lncRNA	novel transcript	0	0	0	0	0	0	0	0	0	0	0	0	0	0	0	0	0	0	0
ENSG00000249831		lncRNA	novel transcript	0	0	0	0	0	0	0	0	0	0	0	0	0	0	0.0353721	0	0	0	0
ENSG00000285998		lncRNA	novel transcript	0	0	0	0	0	0	0	0	0	0	0	0	0	0	0	0	0	0	0
ENSG00000248660	SRIP1	processed_pseudogene	sorcin pseudogene 1 [Source:HGNC Symbol;Acc:HGNC:11293]	0.277773	0.315665	0.613757	0.298331	0.305683	0	0.309874	0	0	0	0	0	0.256224	0	0.328175	0	0.579521	0.383977	0
ENSG00000249105		processed_pseudogene	echinoderm microtubule associated protein like 6 (EML6) pseudogene	0	0	0	0	0	0	0	0	0	0	0	0	0	0	0	0	0	0	0
ENSG00000250340	LINC02494	lncRNA	long intergenic non-protein coding RNA 2494 [Source:HGNC Symbol;Acc:HGNC:53479]	0	0	0	0	0	0	0	0	0	0	0	0	0	0	0	0	0	0	0
ENSG00000250078		lncRNA	novel transcript	0	0	0	0	0	0	0	0	0	0	0	0	0	0	0	0	0	0	0
ENSG00000251339		lncRNA	novel transcript	0	0	0	0	0	0	0	0	0	0	0	0	0	0	0	0	0	0	0
ENSG00000249382	LINC02619	lncRNA	long intergenic non-protein coding RNA 2619 [Source:HGNC Symbol;Acc:HGNC:54094]	0	0	0	0	0	0	0	0	0	0	0	0	0	0	0	0	0	0	0
ENSG00000251266	LINC02429	lncRNA	long intergenic non-protein coding RNA 2429 [Source:HGNC Symbol;Acc:HGNC:53360]	0	0	0	0	0	0	0	0	0	0	0	0	0	0	0	0	0	0	0
ENSG00000250375		lncRNA	novel transcript	0	0	0	0	0	0	0	0	0	0	0	0	0	0	0	0	0	0	0
ENSG00000286097		lncRNA	novel transcript	0	0	0	0	0	0	0	0	0	0	0	0	0	0	0	0	0	0	0
ENSG00000249111		lncRNA	novel transcript	0	0	0	0	0	0	0	0	0	0	0	0	0	0	0	0	0	0	0
ENSG00000199780	Y_RNA	misc_RNA	Y RNA [Source:RFAM;Acc:RF00019]	0	0	0	0	0	0	0	0	0	0	0	0	0	0	0	0	0	0	0
ENSG00000249392		lncRNA	novel transcript	0	0	0	0	0	0	0	0	0	0	0	0	0	0	0	0	0	0	0
ENSG00000249892		lncRNA	novel transcript	0.105261	0	0	0	0	0	0	0	0	0	0	0	0	0	0	0	0	0	0
ENSG00000201676	Y_RNA	misc_RNA	Y RNA [Source:RFAM;Acc:RF00019]	0	0	0	0	0	0	0	0	0	0	0	0	0	0	0	0	0	0	0
ENSG00000201775	RNU6-1325P	snRNA	RNA, U6 small nuclear 1325, pseudogene [Source:HGNC Symbol;Acc:HGNC:48288]	0	0	0	0	0	0	0	0	0	0	0	0	0	0	0	0	0	0	0
ENSG00000287174		lncRNA	novel transcript	0	0	0	0	0	0	0	0	0	0	0	0	0	0	0	0	0	0	0
ENSG00000283043		processed_pseudogene	ribosomal protein, large, P1 (RPLP1) pseudogene	0	0	0	0	0	0	0	0	0	0	0	0	0	0	0	0	0	0	0
ENSG00000249066	LINC02496	lncRNA	long intergenic non-protein coding RNA 2496 [Source:HGNC Symbol;Acc:HGNC:53480]	0	0	0	0	0	0	0	0	0.0600602	0	0	0	0	0	0	0	0	0	0
ENSG00000248237		processed_pseudogene	protein phosphatase 2 (formerly 2A), regulatory subunit B, gamma isoform (PPP2R2C) pseudogene	0	0	0	0	0	0	0	0	0	0	0	0	0	0	0	0	0	0	0
ENSG00000265829	MIR548AG1	miRNA	microRNA 548ag-1 [Source:HGNC Symbol;Acc:HGNC:41625]	0	0	0	0	0	0	0	0	0	0	0	0	0	0	0	0	0	0	0
ENSG00000240152	LINC02271	lncRNA	long intergenic non-protein coding RNA 2271 [Source:HGNC Symbol;Acc:HGNC:53186]	0	0	0	0	0	0	0	0	0	0	0	0	0	0	0	0	0	0	0
ENSG00000150471	ADGRL3	protein_coding	adhesion G protein-coupled receptor L3 [Source:HGNC Symbol;Acc:HGNC:20974]	0	0	0	0	0	0	0	0	0.00618854	0	0	0	0	0	0	0	0.00660423	0	0
ENSG00000241261	RPL17P19	processed_pseudogene	ribosomal protein L17 pseudogene 19 [Source:HGNC Symbol;Acc:HGNC:36919]	0	0	0	0	0	0	0	0	0	0	0	0	0	0	0	0	0	0	0
ENSG00000205682		lncRNA	novel transcript	0	0	0	0	0	0	0	0.043642	0	0	0	0	0	0	0	0	0	0	0
ENSG00000289308		lncRNA	novel transcript, antisense to ADGRL3	0	0.0466692	0	0	0	0	0	0	0	0	0	0	0	0	0	0	0	0	0
ENSG00000226439		processed_pseudogene	ribosomal protein S12 (RPS12) pseudogene	0	0	0	0	0	0	0	0	0	0	0	0	0	0	0	0	0	0	0
ENSG00000202169	Y_RNA	misc_RNA	Y RNA [Source:RFAM;Acc:RF00019]	0	0	0	0	0	0	0	0	0	0	0	0	0	0	0	0	0	0	0
ENSG00000248692	ADGRL3-AS1	lncRNA	ADGRL3 antisense RNA 1 [Source:HGNC Symbol;Acc:HGNC:50604]	0	0	0	0	0	0	0	0	0	0	0	0	0	0	0	0	0	0	0
ENSG00000225405	RPS15AP17	processed_pseudogene	ribosomal protein S15a pseudogene 17 [Source:HGNC Symbol;Acc:HGNC:36888]	12.1024	12.5878	10.1978	9.47317	9.25515	5.41707	10.9839	7.90994	8.62187	8.28837	9.24812	6.91031	8.89294	7.58088	7.51268	7.90324	6.84727	7.37236	8.41208
ENSG00000288659		lncRNA	novel transcript	0	0	0	0	0	0	0	0	0	0	0	0	0	0	0	0	0	0	0
ENSG00000241344	RPL21P47	processed_pseudogene	ribosomal protein L21 pseudogene 47 [Source:HGNC Symbol;Acc:HGNC:36711]	0	0	0	0	0	0	0	0	0	0	0	0	0	0	0	0	0	0	0
ENSG00000250249		processed_pseudogene	ubiquitin-conjugating enzyme E2L 3 (UBE2L3) pseudogene	0	0	0	0	0	0	0	0	0	0	0	0	0	0	0	0	0	0	0
ENSG00000288567		unitary_pseudogene	novel protein pseudogene	0	0	0	0	0	0	0	0	0	0	0	0	0	0	0	0	0	0	0
ENSG00000248847		processed_pseudogene	coiled-coil domain containing 65 (CCDC65) pseudogene	0	0	0	0	0	0	0	0	0	0	0	0	0	0	0	0	0	0	0
ENSG00000248336	HMGN1P11	processed_pseudogene	high mobility group nucleosome binding domain 1 pseudogene 11 [Source:HGNC Symbol;Acc:HGNC:39355]	0	0.600076	0.291686	0.283563	0	0	0	0	0	0.254005	0	0	0	0	0	0.274932	0	0	0.309355
ENSG00000180673	EXOC5P1	processed_pseudogene	exocyst complex component 5 pseudogene 1 [Source:HGNC Symbol;Acc:HGNC:43870]	26.6527	27.3335	27.7846	29.5416	29.8672	28.1524	21.9823	26.4499	27.7606	27.8694	28.6458	28.1856	30.0192	26.6775	27.5527	28.1348	29.7949	30.272	27.2302
ENSG00000251055		lncRNA	novel transcript	0	0	0	0	0	0	0	0	0	0	0	0	0	0	0	0	0	0	0
ENSG00000231442	LARP1BP1	processed_pseudogene	LARP1B pseudogene 1 [Source:HGNC Symbol;Acc:HGNC:37097]	1.53051	1.80619	1.75591	2.14957	2.26732	1.85068	1.31337	1.53556	1.49607	1.69897	1.63757	1.8362	2.00907	1.59539	1.73867	1.65505	1.47375	0.976472	1.58638
ENSG00000250775		lncRNA	novel transcript	0	0	0	0	0	0	0	0	0	0	0	0	0	0	0	0	0	0	0
ENSG00000205678	TECRL	protein_coding	trans-2,3-enoyl-CoA reductase like [Source:HGNC Symbol;Acc:HGNC:27365]	0	0	0	0	0	0.0282512	0	0	0	0	0	0	0	0	0	0	0	0	0
ENSG00000252104	RNU6-191P	snRNA	RNA, U6 small nuclear 191, pseudogene [Source:HGNC Symbol;Acc:HGNC:47154]	0	0	0	0	0	0	0	0	0	0	0	0	0	0	0	0	0	0	0
ENSG00000250768	DPP3P1	processed_pseudogene	DPP3 pseudogene 1 [Source:HGNC Symbol;Acc:HGNC:51349]	1.12456	1.32203	1.37091	1.37438	1.10953	1.07284	1.25452	0.879608	1.02344	0.858051	1.04155	1.06444	1.03732	1.28982	1.28279	1.00951	1.17309	1.39371	1.1359
ENSG00000251430	MTCO3P27	unprocessed_pseudogene	MT-CO3 pseudogene 27 [Source:HGNC Symbol;Acc:HGNC:52130]	0	0	0	0	0	0	0	0	0	0	0	0	0	0	0	0	0	0	0
ENSG00000251385	MTCYBP16	processed_pseudogene	MT-CYB pseudogene 16 [Source:HGNC Symbol;Acc:HGNC:51969]	0	0.080524	0	0	0	0	0	0	0	0.0681695	0.0679714	0	0	0.0872909	0	0	0.0739159	0	0
ENSG00000249893	MTND6P16	unprocessed_pseudogene	MT-ND6 pseudogene 16 [Source:HGNC Symbol;Acc:HGNC:39479]	0	0	0	0	0	0	0	0	0	0	0	0	0	0	0	0	0	0	0
ENSG00000250169	MTND5P13	processed_pseudogene	MT-ND5 pseudogene 13 [Source:HGNC Symbol;Acc:HGNC:42304]	0.0741415	0	0	0	0	0	0	0	0	0	0	0	0	0	0	0	0	0	0
ENSG00000248259	MTND4LP31	unprocessed_pseudogene	MT-ND4L pseudogene 31 [Source:HGNC Symbol;Acc:HGNC:52171]	0	0	0	0	0	0	0	0	0	0	0	0	0	0	0	0	0	0	0
ENSG00000249045	MTND3P24	unprocessed_pseudogene	MT-ND3 pseudogene 24 [Source:HGNC Symbol;Acc:HGNC:52170]	0	0	0	0	0	0	0	0	0	0	0	0	0	0	0	0	0	0	0
ENSG00000248328	MTCO3P28	unprocessed_pseudogene	MT-CO3 pseudogene 28 [Source:HGNC Symbol;Acc:HGNC:52131]	0	0	0	0	0	0	0	0	0	0	0	0	0	0	0	0	0	0	0
ENSG00000244669		processed_pseudogene	ribosomal protein S6 (RPS6) pseudogene	0	0	0	0	0	0	0	0	0	0	0	0	0	0	0	0	0	0	0
ENSG00000286664		lncRNA	novel transcript	0	0	0	0	0	0	0	0	0	0	0	0	0	0	0	0	0	0	0
ENSG00000250125	LINC02232	lncRNA	long intergenic non-protein coding RNA 2232 [Source:HGNC Symbol;Acc:HGNC:53103]	0.0358738	0.081535	0.0396327	0	0.0197392	0.06767	0.180088	0.0406868	0.0350665	0.0172564	0.0688248	0.0447604	0.0496362	0.0662902	0.127149	0.186781	0.093555	0.0743848	0.0840669
ENSG00000248447		processed_pseudogene	tripartite motif-containing 75 (TRIM75) pseudogene	0	0	0	0	0	0	0	0	0	0	0	0	0	0	0	0	0	0	0
ENSG00000248998	EFL1P2	processed_pseudogene	elongation factor like GTPase 1 pseudogene 2 [Source:HGNC Symbol;Acc:HGNC:44202]	0	0	0	0	0	0	0	0	0	0	0	0	0	0	0	0	0	0	0
ENSG00000249351		processed_pseudogene	ArfGAP with GTPase domain, ankyrin repeat and PH domain 1 (AGAP1) pseudogene	0	0	0	0	0	0	0	0	0	0	0	0	0	0	0	0	0	0	0
ENSG00000285711	LINC02835	lncRNA	long intergenic non-protein coding RNA 2835 [Source:HGNC Symbol;Acc:HGNC:54369]	0	0	0	0	0	0	0	0	0	0	0	0	0	0	0	0	0	0	0
ENSG00000145242	EPHA5	protein_coding	EPH receptor A5 [Source:HGNC Symbol;Acc:HGNC:3389]	11.3334	9.53271	9.10993	9.59082	7.69447	13.5594	10.4176	11.5502	10.9762	6.88201	17.8522	15.4091	12.1366	16.197	22.6718	18.5088	17.263	12.423	16.5408
ENSG00000243199		processed_pseudogene	ribosomal protein L6 (RPL6) pseudogene	579.668	565.533	563.099	604.201	504.542	459.188	436.474	495.687	516.559	460.453	500.308	497.242	548.439	498.988	416.298	440.46	452.842	483.906	457.468
ENSG00000250846	EPHA5-AS1	lncRNA	EPHA5 antisense RNA 1 [Source:HGNC Symbol;Acc:HGNC:50602]	4.41794	3.70752	3.22887	3.43094	3.66508	5.2139	5.15597	4.31688	5.04934	4.83882	4.23796	4.32506	4.70215	4.94013	5.13927	5.30827	5.95573	5.54336	6.37109
ENSG00000248479		lncRNA	novel transcript	4.98693	4.95881	3.44341	2.90118	4.11601	8.62309	6.72226	7.30566	7.31206	4.59781	6.17904	4.92597	4.98339	5.63151	12.7656	11.9006	8.23673	7.18087	6.5736
ENSG00000222765	RNU2-40P	snRNA	RNA, U2 small nuclear 40, pseudogene [Source:HGNC Symbol;Acc:HGNC:48533]	0	0	0	0	0	0	0	0	0	0	0	0	0	0	0	0	0	0	0
ENSG00000251527		lncRNA	novel transcript	0	0	0	0	0	0	0	0	0	0	0	0	0	0	0	0	0	0	0
ENSG00000249413		lncRNA	novel transcript	0	0	0	0	0	0	0	0	0	0	0	0	0	0	0	0	0	0	0
ENSG00000272304		lncRNA	novel transcript	0	0	0	0	0	0	0	0	0	0	0	0	0	0	0	0	0	0	0
ENSG00000236562	IFITM3P1	processed_pseudogene	IFITM3 pseudogene 1 [Source:HGNC Symbol;Acc:HGNC:54538]	0	0	0.229561	0.223167	0	0	0.231802	0.235667	0	0	0	0	0	0.255978	0	0	0	0	0
ENSG00000287383		lncRNA	novel transcript	0	0	0	0	0	0	0	0	0	0	0	0	0	0	0	0	0	0	0
ENSG00000221563	MIR1269A	miRNA	microRNA 1269a [Source:HGNC Symbol;Acc:HGNC:35337]	0	0	0	0	0	0	0	0	0	0	0	0	0	0	0	0	0	0	0
ENSG00000244099	RPS23P3	processed_pseudogene	ribosomal protein S23 pseudogene 3 [Source:HGNC Symbol;Acc:HGNC:35499]	0	0	0	0	0	0	0	0	0	0	0	0	0	0	0	0	0	0	0
ENSG00000252890	RNU6-699P	snRNA	RNA, U6 small nuclear 699, pseudogene [Source:HGNC Symbol;Acc:HGNC:47662]	0	0	0	0	0	0	0	0	0	0	0	0	0	0	0	0	0	0	0
ENSG00000250075		lncRNA	novel transcript	0.0398996	0.0453424	0.0440803	0.0428526	0	0	0	0	0	0.0383857	0	0.0497833	0	0.0491528	0	0.0415483	0	0	0.0467504
ENSG00000206629	RNU1-63P	snRNA	RNA, U1 small nuclear 63, pseudogene [Source:HGNC Symbol;Acc:HGNC:48405]	0	0	0	0	0	0	0	0	0	0	0	0	0	0	0	0	0	0	0
ENSG00000274759	RNA5SP527	rRNA	RNA, 5S ribosomal pseudogene 527 [Source:HGNC Symbol;Acc:HGNC:53796]	0	0	0	0	0	0	0	0	0	0	0	0	0	0	0	0	0	0	0
ENSG00000250030		processed_pseudogene	CCR4-NOT transcription complex, subunit 7 (CNOT7) pseudogene	2.59736	2.65651	2.58256	3.34751	2.5725	1.63316	1.73852	1.7675	2.53891	1.99905	2.49155	3.24077	3.83337	1.27989	3.68238	2.43422	2.9804	3.23139	2.13033
ENSG00000145241	CENPC	protein_coding	centromere protein C [Source:HGNC Symbol;Acc:HGNC:1854]	6.46039	7.58152	6.02333	6.22075	7.74177	4.62982	4.90494	4.96012	3.91966	4.99704	6.44465	7.30001	6.43508	5.87871	4.12799	4.66397	4.79449	4.603	4.94569
ENSG00000035720	STAP1	protein_coding	signal transducing adaptor family member 1 [Source:HGNC Symbol;Acc:HGNC:24133]	0	0	0	0	0	0	0	0	0.0400812	0	0.078667	0	0	0.0505133	0	0	0.0427735	0	0.0480444
ENSG00000279464		TEC	tec	0.325462	0.36986	0.179782	0.06991	0.250715	0.0818574	0.217845	0.258389	0.190883	0.0626228	0.187322	0.243651	0.120085	0	0.0769034	0.0338911	0.135803	0.17996	0
ENSG00000033178	UBA6	protein_coding	ubiquitin like modifier activating enzyme 6 [Source:HGNC Symbol;Acc:HGNC:25581]	29.4754	30.1133	29.553	31.1075	31.3389	29.4321	27.9705	28.9409	30.3367	29.6882	32.1438	32.2151	32.6884	32.365	30.415	30.8157	30.695	31.0891	33.0429
ENSG00000270257		processed_pseudogene	small EDRK-rich factor 2 (SERF2) pseudogene	0	0	0	0	0	0	0	0	0	0	0	0	0	0	0	0	0	0	0
ENSG00000248049	UBA6-DT	lncRNA	UBA6 divergent transcript [Source:HGNC Symbol;Acc:HGNC:49083]	4.35903	5.37827	5.50375	5.1944	4.93408	5.22069	5.09435	5.60304	4.56529	4.91256	5.19695	4.99855	5.7058	5.11424	5.29712	4.90662	5.08848	5.30833	4.83996
ENSG00000250656	ST3GAL1P1	processed_pseudogene	ST3GAL1 pseudogene 1 [Source:HGNC Symbol;Acc:HGNC:45174]	0	0.0896564	0	0.0847332	0.0868213	0	0.176023	0.178958	0.154237	0.379504	0.0756802	0	0.0727736	0.194382	0.0932094	0	0.0822989	0	0.184881
ENSG00000270228		processed_pseudogene	HEAT repeat containing 2 (HEATR2) pseudogene	0	0	0	0.0419939	0	0	0.0436187	0	0	0.075233	0.0750144	0	0	0	0	0	0	0	0
ENSG00000270292		processed_pseudogene	tubulin, alpha 4a (TUBA4A) pseudogene	0	0	0	0	0	0	0	0	0	0	0	0	0	0	0	0	0	0	0
ENSG00000109163	GNRHR	protein_coding	gonadotropin releasing hormone receptor [Source:HGNC Symbol;Acc:HGNC:4421]	0	0	0	0	0	0	0	0	0	0	0	0	0	0	0	0	0	0	0
ENSG00000202374	SNORA62	snoRNA	Small nucleolar RNA SNORA62/SNORA6 family [Source:RFAM;Acc:RF00091]	0	0	0	0	0	0	0	0	0	0	0	0	0	0	0	0	0	0	0
ENSG00000232398	TMPRSS11CP	unprocessed_pseudogene	transmembrane serine protease 11C, pseudogene [Source:HGNC Symbol;Acc:HGNC:31934]	0	0	0	0	0	0	0	0	0	0	0	0	0	0	0	0	0	0	0
ENSG00000153802	TMPRSS11D	protein_coding	transmembrane serine protease 11D [Source:HGNC Symbol;Acc:HGNC:24059]	0	0	0	0	0	0	0	0	0	0	0	0	0	0	0.0339126	0	0	0	0
ENSG00000187054	TMPRSS11A	protein_coding	transmembrane serine protease 11A [Source:HGNC Symbol;Acc:HGNC:27954]	0	0	0	0	0	0	0	0	0	0	0	0	0	0	0	0	0	0	0
ENSG00000229009	TMPRSS11GP	transcribed_unprocessed_pseudogene	transmembrane serine protease 11G, pseudogene [Source:HGNC Symbol;Acc:HGNC:42983]	0	0	0	0	0	0	0	0	0	0	0	0	0	0	0	0	0	0	0
ENSG00000207428	RNU6-95P	snRNA	RNA, U6 small nuclear 95, pseudogene [Source:HGNC Symbol;Acc:HGNC:47058]	0	0	0	0	0	0	0	0	0	0	0	0	0	0	0	0	0	0	0
ENSG00000227725	POLR2MP1	processed_pseudogene	POLR2M pseudogene 1 [Source:HGNC Symbol;Acc:HGNC:15712]	11.594	12.0227	12.5687	12.8412	11.4033	7.92793	8.32619	11.3415	11.0498	8.01702	13.068	13.4715	12.2319	14.6399	10.8726	12.0731	11.2629	11.4191	13.8394
ENSG00000283131	MTND2P41	unprocessed_pseudogene	MT-ND2 pseudogene 41 [Source:HGNC Symbol;Acc:HGNC:52317]	0	0	0	0	0	0	0	0	0	0	0	0	0	0	0	0	0	0	0
ENSG00000198092	TMPRSS11F	protein_coding	transmembrane serine protease 11F [Source:HGNC Symbol;Acc:HGNC:29994]	0	0	0	0	0	0	0	0	0	0	0	0	0	0	0	0	0	0	0
ENSG00000215127	SYT14P1	transcribed_processed_pseudogene	synaptotagmin 14 pseudogene 1 [Source:HGNC Symbol;Acc:HGNC:33429]	0.110495	0.188353	0.0610366	0.237347	0.121598	0.069477	0.0616325	0.18798	0.162013	0.0531515	0.158991	0	0.203847	0.204181	0	0.230123	0.115264	0.0763711	0.129468
ENSG00000250426	FTLP10	transcribed_processed_pseudogene	ferritin light chain pseudogene 10 [Source:HGNC Symbol;Acc:HGNC:37959]	0	0	0	0	0	0	0	0	0	0.0512748	0	0	0	0	0	0	0	0	0
ENSG00000250026	TMPRSS11BNL	transcribed_unprocessed_pseudogene	TMPRSS11B N-terminal like, pseudogene [Source:HGNC Symbol;Acc:HGNC:37262]	0	0	0	0	0	0	0	0	0	0	0	0	0	0	0	0	0	0	0
ENSG00000185873	TMPRSS11B	protein_coding	transmembrane serine protease 11B [Source:HGNC Symbol;Acc:HGNC:25398]	0	0	0	0	0	0	0.0337406	0	0	0	0	0	0	0	0	0	0.0315505	0	0
ENSG00000250642		unprocessed_pseudogene	UDP glucuronosyltransferase 2 family, polypeptide B7 (UGT2B7) pseudogene	0	0	0	0	0	0	0	0	0	0	0	0	0	0	0	0	0	0	0
ENSG00000248639		processed_pseudogene	UDP glucuronos...yltransferase 2 family, polypeptide B4 (UGT2B4) pseudogene	0	0	0	0	0	0	0	0	0	0	0	0	0	0	0	0	0	0	0
ENSG00000249531		processed_pseudogene	UDP glucuronosyltransferase 2 family, polypeptide B4 (UGT2B4) pseudogene	0	0	0	0	0	0	0	0	0	0	0	0	0	0	0	0	0	0	0
ENSG00000248122	APOOP4	processed_pseudogene	apolipoprotein O pseudogene 4 [Source:HGNC Symbol;Acc:HGNC:48742]	4.28803	2.74105	3.25692	4.02972	3.53917	2.02216	1.64436	2.58365	2.48873	3.48076	2.31376	3.17671	2.84293	3.46663	2.21642	2.93031	3.77417	2.59329	3.45421
ENSG00000083896	YTHDC1	protein_coding	YTH domain containing 1 [Source:HGNC Symbol;Acc:HGNC:30626]	37.5671	34.7427	33.492	37.3701	32.5424	32.0063	30.6118	31.4424	33.1838	29.758	35.495	34.9907	35.5407	34.8163	32.3438	32.6508	33.043	32.6984	34.5283
ENSG00000162840	MT2P1	processed_pseudogene	metallothionein 2 pseudogene 1 [Source:HGNC Symbol;Acc:HGNC:7407]	3407.15	3637.46	3321.77	2831.12	3497.42	2061.53	2466.15	1826.04	1837.45	1866.89	3384.51	3695.36	2974.28	3024.4	2046.78	1845.9	1531.76	1517.98	1477.22
ENSG00000087128	TMPRSS11E	protein_coding	transmembrane serine protease 11E [Source:HGNC Symbol;Acc:HGNC:24465]	0.0376996	0	0	0	0	0	0	0	0	0	0	0	0	0	0	0	0	0	0
ENSG00000250566	UGT2B29P	unprocessed_pseudogene	UDP glucuronosyltransferase family 2 member B29, pseudogene [Source:HGNC Symbol;Acc:HGNC:12552]	0	0	0	0	0	0	0	0	0	0	0	0	0	0	0	0	0	0	0
ENSG00000197888	UGT2B17	protein_coding	UDP glucuronosyltransferase family 2 member B17 [Source:HGNC Symbol;Acc:HGNC:12547]	0	0	0	0	0	0	0	0	0	0	0	0	0	0	0	0	0	0	0
ENSG00000249472		processed_pseudogene	pseudogene similar to part of RAS guanyl releasing protein 2 (calcium and DAG-regulated) (RASGRP2)	0	0	0	0	0	0	0	0	0	0	0	0	0	0	0	0	0	0	0
ENSG00000251101		processed_pseudogene	UBX domain protein 2A (UBXN2A) pseudogene	0	0	0	0	0	0	0.11979	0	0	0	0	0	0	0	0	0	0.22403	0	0
ENSG00000251074		unprocessed_pseudogene	UDP glucuronosyltransferase 2 family pseudogene	0	0	0	0	0	0	0	0	0	0	0	0	0	0	0	0	0	0	0
ENSG00000196620	UGT2B15	protein_coding	UDP glucuronosyltransferase family 2 member B15 [Source:HGNC Symbol;Acc:HGNC:12546]	0	0	0	0	0	0	0	0	0	0	0	0	0	0	0	0	0	0	0
ENSG00000248635		unprocessed_pseudogene	pseudogene similar to part of UDP glucuronosyltransferase 2 family protein	0	0	0	0	0	0	0	0	0	0	0	0	0	0	0	0	0	0	0
ENSG00000250376		unprocessed_pseudogene	pseudogene similar to part of UDP glucuronosyltransferase 2 family protein	0	0	0	0	0	0	0	0	0	0	0	0	0	0	0	0	0	0	0
ENSG00000251236		unprocessed_pseudogene	pseudogene similar to part of UDP glucuronosyltransferase 2 family protein	0	0	0	0	0	0	0	0	0	0	0	0	0	0	0	0	0	0	0
ENSG00000109181	UGT2B10	protein_coding	UDP glucuronosyltransferase family 2 member B10 [Source:HGNC Symbol;Acc:HGNC:12544]	0	0	0	0	0	0	0	0	0	0	0	0	0	0	0	0	0	0	0
ENSG00000251424		unprocessed_pseudogene	pseudogene similar to part of UDP glucuronosyltransferase 2 family protein	0	0	0	0	0	0	0	0	0	0	0	0	0	0	0	0	0	0	0
ENSG00000249235		unprocessed_pseudogene	pseudogene similar to part of UDP glucuronosyltransferase 2 family protein	0	0	0	0	0	0	0	0	0	0	0	0	0	0	0	0	0	0	0
ENSG00000251529		unprocessed_pseudogene	pseudogene similar to part of UDP glucuronosyltransferase 2 family protein	0	0	0	0	0	0	0	0	0	0	0	0	0	0	0	0	0	0	0
ENSG00000248547		processed_pseudogene	speckle-type POZ protein-like (SPOPL) pseudogene	0	0	0	0	0	0	0	0	0	0	0	0	0	0	0.16999	0	0	0.198895	0
ENSG00000248613		unprocessed_pseudogene	pseudogene similar to part of UDP glucuronosyltransferase 2 family protein	0	0	0	0	0	0	0	0	0	0	0	0	0	0	0	0	0	0	0
ENSG00000272626		lncRNA	novel transcript	0	0	0	0	0	0	0	0	0	0	0	0	0	0	0	0	0	0	0
ENSG00000249985		unprocessed_pseudogene	pseudogene similar to part of UDP glucuronosyltransferase 2 family protein	0	0	0	0	0	0	0	0	0	0	0	0	0	0	0	0	0	0	0
ENSG00000198277		unprocessed_pseudogene	pseudogene similar to part of UDP glucuronosyltransferase 2 family protein	0	0	0	0	0	0	0	0	0	0	0	0	0	0	0	0	0	0	0
ENSG00000135220	UGT2A3	protein_coding	UDP glucuronosyltransferase family 2 member A3 [Source:HGNC Symbol;Acc:HGNC:28528]	0	0	0	0	0	0	0	0	0	0	0	0	0	0	0	0	0	0	0
ENSG00000251498		unprocessed_pseudogene	pseudogene similar to part of UDP glucuronosyltransferase 2 family protein	0	0	0	0	0	0	0	0	0	0	0	0	0	0	0	0	0	0	0
ENSG00000249735		unprocessed_pseudogene	UDP glucuronosyltransferase 2 family pseudogene	0	0	0	0	0	0	0	0	0	0	0	0	0	0	0	0	0	0	0
ENSG00000250277		processed_pseudogene	speckle-type POZ protein-like (SPOPL) pseudogene	1.13546	1.52497	1.7106	1.77382	1.13596	0.90867	1.26669	1.40488	1.21081	0.993076	1.08921	1.54553	1.52346	1.01731	0.853678	0.644938	0.646073	0.428073	0.60474
ENSG00000251685	UGT2B27P	unprocessed_pseudogene	UDP glucuronosyltransferase family 2 member B27, pseudogene [Source:HGNC Symbol;Acc:HGNC:12551]	0	0	0	0	0	0	0	0	0	0	0	0	0	0	0	0	0.051513	0	0
ENSG00000249890		unprocessed_pseudogene	pseudogene similar to part of UDP glucuronosyltransferase 2 family protein	0	0	0	0	0	0	0	0	0	0	0	0	0	0	0	0	0	0	0
ENSG00000250919	UGT2B26P	unprocessed_pseudogene	UDP glucuronosyltransferase family 2 member B26, pseudogene [Source:HGNC Symbol;Acc:HGNC:12550]	0	0	0	0	0	0	0	0	0	0	0	0	0	0	0	0	0	0	0
ENSG00000171234	UGT2B7	protein_coding	UDP glucuronosyltransferase family 2 member B7 [Source:HGNC Symbol;Acc:HGNC:12554]	0	0	0	0.0455082	0	0	0	0	0	0	0	0	0	0	0	0	0	0	0
ENSG00000248763		unprocessed_pseudogene	UDP glucuronosyltransferase 2 family, polypeptide B11 (UGT2B11) pseudogene	0	0	0	0	0	0	0	0	0	0	0	0	0	0	0	0	0	0	0
ENSG00000251284		processed_pseudogene	speckle-type POZ protein-like (SPOPL) pseudogene	1.08657	0.926094	0.750263	0.65643	0.747342	0.427006	0.227276	0.539152	0.597441	0.784007	0.456008	1.35573	1.00227	0.58562	0.320931	0.636452	0.779255	0.469378	0.397855
ENSG00000250100		unprocessed_pseudogene	UDP glucuronosyltransferase 2 family pseudogene	0	0	0	0	0	0	0	0	0	0	0	0	0	0	0	0	0	0	0
ENSG00000251427		unprocessed_pseudogene	UDP glucuronosyltransferase 2 family pseudogene	0	0	0	0	0	0	0	0	0	0	0	0	0	0	0	0	0	0	0
ENSG00000196472		transcribed_unprocessed_pseudogene	UDP glucuronosyltransferase 2 family, polypeptide A3 (UGT2A3) pseudogene	0	0	0	0	0	0	0	0	0	0	0	0	0	0	0	0	0	0	0
ENSG00000250696		lncRNA	novel transcript, antisense to UGT2B11	0	0	0	0	0	0	0	0	0	0	0	0	0	0	0	0	0	0	0
ENSG00000213759	UGT2B11	protein_coding	UDP glucuronosyltransferase family 2 member B11 [Source:HGNC Symbol;Acc:HGNC:12545]	0	0	0	0	0	0	0	0	0	0	0	0.0474183	0	0	0	0	0	0	0
ENSG00000268803		unprocessed_pseudogene	UDP glucuronosyltransferase 2 family pseudogene	0	0	0	0	0	0	0	0	0	0	0	0	0	0	0	0	0	0	0
ENSG00000249763		processed_pseudogene	UDP glucuronosyltransferase 2 family pseudogene	0	0	0	0	0	0	0	0	0	0	0	0	0	0	0	0	0	0	0
ENSG00000135226	UGT2B28	protein_coding	UDP glucuronosyltransferase family 2 member B28 [Source:HGNC Symbol;Acc:HGNC:13479]	0	0	0	0	0	0	0	0	0	0	0	0	0	0	0	0	0	0	0
ENSG00000251691		unprocessed_pseudogene	UDP glucuronosyltransferase 2 family, polypeptide A3 (UGT2A3) pseudogene	0	0	0	0	0	0	0	0	0	0	0	0	0	0	0	0	0	0	0
ENSG00000250612		processed_pseudogene	UDP glucuronosyltransferase 2 family pseudogene	0	0	0	0	0	0	0	0	0	0	0	0	0	0	0	0	0	0	0
ENSG00000268209		unprocessed_pseudogene	UDP glucuronosyltransferase 2 family pseudogene	0	0	0	0	0	0	0	0	0	0	0	0	0	0	0	0	0	0	0
ENSG00000215110	UGT2B25P	processed_pseudogene	UDP glucuronosyltransferase family 2 member B25, pseudogene [Source:HGNC Symbol;Acc:HGNC:12549]	0	0	0	0	0	0	0	0	0	0	0	0	0	0	0	0	0	0	0
ENSG00000248824		unprocessed_pseudogene	UDP glucuronosyltransferase 2 family pseudogene	0	0	0	0	0	0	0	0	0	0	0	0	0	0	0	0	0	0	0
ENSG00000249956	UGT2B24P	processed_pseudogene	UDP glucuronosyltransferase family 2 member B24, pseudogene [Source:HGNC Symbol;Acc:HGNC:12548]	0	0	0	0	0	0	0	0	0	0	0	0	0	0	0	0	0	0	0
ENSG00000250828		unprocessed_pseudogene	UDP glucuronosyltransferase 2 family pseudogene	0	0	0	0	0	0	0	0	0	0	0	0	0	0	0	0	0	0	0
ENSG00000249686		unprocessed_pseudogene	UDP glucuronosyltransferase 2 family pseudogene	0	0	0	0	0	0	0	0	0	0	0	0	0	0	0	0	0	0	0
ENSG00000156096	UGT2B4	protein_coding	UDP glucuronosyltransferase family 2 member B4 [Source:HGNC Symbol;Acc:HGNC:12553]	0	0	0	0	0	0	0	0	0	0	0	0	0	0	0	0	0	0	0
ENSG00000248886	UGT2A3P7	unprocessed_pseudogene	UDP glucuronosyltransferase family 2 member A3 pseudogene 7 [Source:HGNC Symbol;Acc:HGNC:39429]	0	0	0	0	0	0	0	0	0	0	0	0	0	0	0	0	0	0	0
ENSG00000251177		unprocessed_pseudogene	UDP glucuronosyltransferase 2 family pseudogene	0	0	0	0	0	0	0	0	0	0	0	0	0	0	0	0	0	0	0
ENSG00000173610	UGT2A1	protein_coding	UDP glucuronosyltransferase family 2 member A1 complex locus [Source:HGNC Symbol;Acc:HGNC:12542]	0	0	0	0	0	0	0	0	0	0	0	0	0	0	0	0	0	0	0
ENSG00000271271	UGT2A2	protein_coding	UDP glucuronosyltransferase family 2 member A2 [Source:HGNC Symbol;Acc:HGNC:28183]	0	0	0	0	0	0	0	0	0	0	0	0	0	0	0	0	0	0	0
ENSG00000173597	SULT1B1	protein_coding	sulfotransferase family 1B member 1 [Source:HGNC Symbol;Acc:HGNC:17845]	0.0341972	0.0129541	0.0125935	0.0122427	0	0.0430049	0.0254328	0.0129284	0.0111425	0	0.0218694	0	0.0105147	0	0.0404022	0.0237402	0.035673	0.0157574	0
ENSG00000236959	SULT1D1P	transcribed_unitary_pseudogene	sulfotransferase family 1D member 1, pseudogene [Source:HGNC Symbol;Acc:HGNC:30659]	0	0	0	0	0	0	0	0	0	0	0	0	0	0	0	0	0	0	0
ENSG00000284695		protein_coding	novel protein	0	0	0	0	0	0	0	0	0	0	0	0	0	0	0	0	0	0	0
ENSG00000109193	SULT1E1	protein_coding	sulfotransferase family 1E member 1 [Source:HGNC Symbol;Acc:HGNC:11377]	0	0	0	0	0	0	0	0	0	0	0	0	0	0	0.0533076	0	0	0	0
ENSG00000251489		processed_pseudogene	solute carrier family 25 (mitochondrial carrier; Graves disease autoantigen), member 16 (SLC25A16) pseudogene	0	0	0	0	0	0	0	0	0	0	0	0	0	0	0	0	0	0	0
ENSG00000126545	CSN1S1	protein_coding	casein alpha s1 [Source:HGNC Symbol;Acc:HGNC:2445]	0	0	0	0	0	0	0	0	0	0	0	0	0	0	0	0	0	0	0
ENSG00000135222	CSN2	protein_coding	casein beta [Source:HGNC Symbol;Acc:HGNC:2447]	0	0	0	0	0	0	0	0	0	0	0	0	0	0	0	0	0	0	0
ENSG00000126549	STATH	protein_coding	statherin [Source:HGNC Symbol;Acc:HGNC:11369]	0	0	0	0	0	0	0	0	0	0	0	0.147004	0	0	0	0	0	0	0
ENSG00000205649	HTN3	protein_coding	histatin 3 [Source:HGNC Symbol;Acc:HGNC:5284]	0	0	0	0	0	0	0	0	0	0	0	0	0	0	0	0	0	0	0
ENSG00000126550	HTN1	protein_coding	histatin 1 [Source:HGNC Symbol;Acc:HGNC:5283]	0	0	0	0	0	0	0	0	0	0	0	0	0	0	0	0	0	0	0
ENSG00000234124	CSN1S2AP	transcribed_unitary_pseudogene	casein alpha s2 like A, pseudogene [Source:HGNC Symbol;Acc:HGNC:20230]	0	0	0	0	0	0	0	0	0	0	0	0	0	0	0	0	0	0	0
ENSG00000187533	PRR27	protein_coding	proline rich 27 [Source:HGNC Symbol;Acc:HGNC:33193]	0	0	0.0186183	0	0	0	0	0	0	0	0	0	0.0155451	0	0.0199103	0	0	0	0
ENSG00000109205	ODAM	protein_coding	odontogenic, ameloblast associated [Source:HGNC Symbol;Acc:HGNC:26043]	0	0	0	0	0	0	0	0	0	0	0	0	0	0	0	0	0	0	0
ENSG00000181617	FDCSP	protein_coding	follicular dendritic cell secreted protein [Source:HGNC Symbol;Acc:HGNC:19215]	0	0	0	0	0	0	0	0	0	0	0	0	0	0	0	0.162387	0	0	0
ENSG00000171209	CSN3	protein_coding	casein kappa [Source:HGNC Symbol;Acc:HGNC:2446]	0	0	0	0	0	0	0	0	0	0	0	0	0	0	0	0	0	0	0
ENSG00000145309	CABS1	protein_coding	calcium binding protein, spermatid associated 1 [Source:HGNC Symbol;Acc:HGNC:30710]	0	0	0	0	0.0580335	0	0	0	0	0	0	0	0	0	0	0	0	0	0
ENSG00000109208	SMR3A	protein_coding	submaxillary gland androgen regulated protein 3A [Source:HGNC Symbol;Acc:HGNC:19216]	0	0	0	0	0	0	0	0	0	0	0	0	0	0	0	0	0	0	0
ENSG00000171201	SMR3B	protein_coding	submaxillary gland androgen regulated protein 3B [Source:HGNC Symbol;Acc:HGNC:17326]	0	0	0	0	0	0	0	0	0	0	0	0	0	0	0	0	0	0	0
ENSG00000171199	OPRPN	protein_coding	opiorphin prepropeptide [Source:HGNC Symbol;Acc:HGNC:17279]	0	0	0	0	0	0	0	0	0	0	0	0	0	0	0	0	0	0	0
ENSG00000171195	MUC7	protein_coding	mucin 7, secreted [Source:HGNC Symbol;Acc:HGNC:7518]	0	0	0	0	0	0	0	0	0	0	0	0.0392975	0	0	0	0	0	0	0
ENSG00000187689	AMTN	protein_coding	amelotin [Source:HGNC Symbol;Acc:HGNC:33188]	2.45784	4.23473	2.62778	3.06551	2.18129	1.69499	2.91878	1.25891	2.32503	1.06788	1.44505	2.07743	2.26716	1.46509	0.655699	1.98147	0.827067	1.42479	1.20768
ENSG00000178522	AMBN	protein_coding	ameloblastin [Source:HGNC Symbol;Acc:HGNC:452]	0	0	0	0	0	0	0	0	0	0	0	0	0	0	0	0	0	0	0
ENSG00000132464	ENAM	protein_coding	enamelin [Source:HGNC Symbol;Acc:HGNC:3344]	0.0986072	0.0320168	0.0778139	0.166423	0.0775109	0.0885743	0.0471441	0.0798834	0.0413092	0.162627	0.135129	0.228491	0.142933	0.295012	0.0998567	0.102682	0.367367	0.194727	0.247582
ENSG00000286848		lncRNA	novel transcript	0	0	0	0	0	0	0	0	0	0	0	0	0	0	0	0	0	0	0
ENSG00000132465	JCHAIN	protein_coding	joining chain of multimeric IgA and IgM [Source:HGNC Symbol;Acc:HGNC:5713]	0.124415	0	0	0.0668114	0	0.312917	0	0	0.0608075	0	0.119346	0	0.114763	0	0	0.0647779	0.064892	0	0
ENSG00000132467	UTP3	protein_coding	UTP3 small subunit processome component [Source:HGNC Symbol;Acc:HGNC:24477]	102.929	97.8425	93.3251	104.124	96.7969	87.604	86.9464	93.5614	93.0251	94.9088	78.6012	75.2076	95.7476	86.3057	68.8738	71.6336	70.7682	84.9646	78.0039
ENSG00000207448	RNU6-520P	snRNA	RNA, U6 small nuclear 520, pseudogene [Source:HGNC Symbol;Acc:HGNC:47483]	0	0	0	0	0	0	0	0	0	0	0	0	0	0	0	0	0	0	0
ENSG00000207058	RNU6-784P	snRNA	RNA, U6 small nuclear 784, pseudogene [Source:HGNC Symbol;Acc:HGNC:47747]	0	0	0	0	0	0	0	0	0	0	0	0	0	0	0	0	0	0	0
ENSG00000272986		lncRNA	novel transcript, antisense to RUFY3	0.322142	0.854203	0.949057	0.115328	0.590851	0.540149	0.718742	0.48715	0.209929	0.413226	0.412025	0.133981	0.594302	0.396851	0.380595	0.782726	0.22403	0.890621	0.503273
ENSG00000018189	RUFY3	protein_coding	RUN and FYVE domain containing 3 [Source:HGNC Symbol;Acc:HGNC:30285]	11.9827	13.1456	12.7198	12.8501	12.9483	9.64497	9.64308	9.64011	9.68439	9.65298	14.1085	13.7125	14.4156	15.5175	10.7243	11.9892	12.6504	10.7018	12.0525
ENSG00000132463	GRSF1	protein_coding	G-rich RNA sequence binding factor 1 [Source:HGNC Symbol;Acc:HGNC:4610]	52.4651	55.3171	57.7886	58.4798	59.8411	59.9659	57.4482	61.2335	62.4759	63.4453	52.9516	49.3038	59.8936	52.7049	57.5522	52.2764	55.3984	61.4493	59.3322
ENSG00000283313	U6	snRNA	U6 spliceosomal RNA [Source:RFAM;Acc:RF00026]	0	0	0	0	0	0	0	0	0	0	0	0	0	0	0	0	0	0	0
ENSG00000207007	RNU6-891P	snRNA	RNA, U6 small nuclear 891, pseudogene [Source:HGNC Symbol;Acc:HGNC:47854]	0	0	0	0	0	0	0	0	0	0	0	0	0	0	0	0	0	0	0
ENSG00000289019		lncRNA	novel transcript	1.58806	0.789555	0.548269	0.852798	0.873815	1.24817	0.885794	1.46341	0.873183	1.71879	0.952105	0.866885	1.1902	0.855906	1.2899	2.27382	1.03537	1.92084	0.814073
ENSG00000173542	MOB1B	protein_coding	MOB kinase activator 1B [Source:HGNC Symbol;Acc:HGNC:29801]	21.737	23.0231	22.3949	23.7177	24.785	20.4544	18.879	20.1233	20.8755	20.8012	25.6796	24.0825	25.9072	26.2093	21.6851	21.9861	22.8196	21.2075	25.0771
ENSG00000156136	DCK	protein_coding	deoxycytidine kinase [Source:HGNC Symbol;Acc:HGNC:2704]	65.2503	67.4037	64.2578	69.1881	58.457	60.0565	57.2998	55.1052	55.5752	44.6547	65.5625	63.9282	69.7289	60.4444	51.0287	50.8602	53.2808	52.4244	47.8024
ENSG00000080493	SLC4A4	protein_coding	solute carrier family 4 member 4 [Source:HGNC Symbol;Acc:HGNC:11030]	6.73913	6.22101	5.97912	5.75691	8.05521	2.33384	1.96623	2.08132	2.22961	2.5435	9.18967	8.24035	6.3789	8.6852	2.85405	3.17412	2.70383	2.25012	3.26784
ENSG00000249170		processed_pseudogene	solute carrier family 35, member A4 (SLC35A4) pseudogene	0	0	0	0	0	0	0.0912513	0	0	0	0	0	0	0	0	0	0	0	0
ENSG00000270098	LDHAL6EP	processed_pseudogene	lactate dehydrogenase A like 6E, pseudogene [Source:HGNC Symbol;Acc:HGNC:44241]	0	0	0	0	0	0	0	0	0	0	0	0	0	0	0	0	0	0	0
ENSG00000145321	GC	protein_coding	GC vitamin D binding protein [Source:HGNC Symbol;Acc:HGNC:4187]	0	0	0	0	0	0	0	0	0	0	0	0	0	0	0	0	0	0	0
ENSG00000222236	RNA5SP163	rRNA_pseudogene	RNA, 5S ribosomal pseudogene 163 [Source:HGNC Symbol;Acc:HGNC:43063]	0	0	0	0	0	0	0	0	0	0	0	0	0	0	0	0	0	0	0
ENSG00000248567		lncRNA	novel transcript	0	0	0	0	0	0	0	0	0	0	0	0	0	0	0	0	0	0	0
ENSG00000056291	NPFFR2	protein_coding	neuropeptide FF receptor 2 [Source:HGNC Symbol;Acc:HGNC:4525]	0	0	0	0	0	0.0512234	0	0	0	0	0	0	0	0	0	0	0	0	0
ENSG00000156140	ADAMTS3	protein_coding	ADAM metallopeptidase with thrombospondin type 1 motif 3 [Source:HGNC Symbol;Acc:HGNC:219]	3.93331	3.71276	3.80757	3.48136	4.77971	2.93237	2.48693	2.94979	3.18104	3.48825	4.14178	3.80463	3.55726	3.83536	2.72463	2.93513	3.30116	2.9931	2.86728
ENSG00000250877		lncRNA	novel transcript	0	0	0	0	0	0	0	0	0	0	0	0	0	0	0	0	0	0	0
ENSG00000270665	HNRNPA1P67	processed_pseudogene	heterogeneous nuclear ribonucleoprotein A1 pseudogene 67 [Source:HGNC Symbol;Acc:HGNC:48797]	0	0	0	0.0927856	0.0950722	0.108642	0	0	0	0	0	0	0	0.106427	0	0	0.09012	0	0
ENSG00000252955	RNU4ATAC9P	snRNA	RNA, U4atac small nuclear 9, pseudogene [Source:HGNC Symbol;Acc:HGNC:46895]	0	0	0	0	0	0	0	0	0	0	0	0	0	0	0	0	0	0	0
ENSG00000210839	RNU6ATAC5P	snRNA	RNA, U6atac small nuclear 5, pseudogene [Source:HGNC Symbol;Acc:HGNC:34095]	0	0	0	0	0	0	0	0	0	0	0	0	0	0	0	0	0	0	0
ENSG00000163626	COX18	protein_coding	cytochrome c oxidase assembly factor COX18 [Source:HGNC Symbol;Acc:HGNC:26801]	6.5088	6.6132	6.62276	6.73952	6.81559	5.34902	5.97044	5.60612	5.51706	5.56484	7.06194	6.99847	6.47813	7.18334	5.41186	5.51226	5.96079	5.31443	6.09289
ENSG00000132466	ANKRD17	protein_coding	ankyrin repeat domain 17 [Source:HGNC Symbol;Acc:HGNC:23575]	40.3068	42.6898	44.1045	44.0619	46.648	38.4074	31.9548	40.5296	40.631	45.1359	42.4673	42.3595	44.4723	44.041	36.2493	38.1764	38.2204	41.563	42.3486
ENSG00000248641	HMGA1P2	processed_pseudogene	high mobility group AT-hook 1 pseudogene 2 [Source:HGNC Symbol;Acc:HGNC:13322]	372.339	387.777	394.987	394.858	411.11	325.096	287.839	341.084	315.69	372.702	333.249	339.496	376.706	302.954	276.542	288.737	263.747	324.589	269.342
ENSG00000250220	ANKRD17-DT	lncRNA	ANKRD17 divergent transcript [Source:HGNC Symbol;Acc:HGNC:55556]	1.05108	0.663588	1.29023	1.12887	0.128521	0.146865	0.521132	0.397365	0.456633	0.224711	1.34435	0.874297	1.07726	0.575483	0.551908	1.09451	0.487306	0.807193	1.64207
ENSG00000221639		snoRNA		0.639989	0.727293	0	2.06207	0	0	1.4279	1.45171	0	0.615707	0	0	0.59034	1.57682	0	0	0.667609	0	0.749877
ENSG00000249976		processed_pseudogene	zinc finger, AN1-type domain 1 (ZFAND1) pseudogene	0	0	0	0	0	0	0	0	0	0	0	0	0	0	0	0	0	0	0
ENSG00000163631	ALB	protein_coding	albumin [Source:HGNC Symbol;Acc:HGNC:399]	0	0	0	0	0.0385282	0.0440274	0.0390564	0	0	0	0.0335841	0	0	0	0.124089	0.0364571	0	0	0.0410217
ENSG00000081051	AFP	protein_coding	alpha fetoprotein [Source:HGNC Symbol;Acc:HGNC:317]	4.18789	4.04718	4.40812	4.07285	5.26189	3.60776	3.34756	3.29117	3.25558	3.74348	4.04892	4.03212	4.07592	3.29046	2.96088	3.57117	4.02464	2.73501	3.36147
ENSG00000079557	AFM	protein_coding	afamin [Source:HGNC Symbol;Acc:HGNC:316]	0	0	0	0	0.0440845	0	0	0.045434	0	0	0.0384275	0	0	0	0	0	0	0	0
ENSG00000250436	LINC02499	lncRNA	long intergenic non-protein coding RNA 2499 [Source:HGNC Symbol;Acc:HGNC:53484]	0	0	0.115834	0	0	0	0	0	0	0	0	0	0	0	0	0	0	0	0
ENSG00000249970		processed_pseudogene	ribosomal protein L13a (RPL13A) pseudogene	0	0	0	0	0	0.523972	0	0	0	0	0	0	0	0	0	0	0	0	0
ENSG00000169435	RASSF6	protein_coding	Ras association domain family member 6 [Source:HGNC Symbol;Acc:HGNC:20796]	0.0272012	0.0463677	0.0150257	0.0438215	0.0149672	0	0	0	0	0	0	0	0.0125455	0.0167548	0.0160684	0	0	0	0
ENSG00000289530		lncRNA	novel transcript	0.134451	0	0	0	0	0.16908	0.14999	0	0	0	0	0	0	0	0.317695	0.140007	0.280508	0.185858	0
ENSG00000228277	UMLILO	lncRNA	upstream master lncRNA of the inflammatory chemokine locus [Source:HGNC Symbol;Acc:HGNC:51824]	0	0	0	0.29885	0	0	0.155207	0	0	0	0	0	0	0	0	0	0	0	0
ENSG00000169429	CXCL8	protein_coding	C-X-C motif chemokine ligand 8 [Source:HGNC Symbol;Acc:HGNC:6025]	216.22	234.864	160.13	129.716	151.142	163.709	169.411	120.294	86.8659	117.742	260.55	265.952	141.203	180.298	130.375	127.696	97.0716	77.1808	86.2564
ENSG00000249051		processed_pseudogene	chromosome 11 open reading frame 73 (C11orf73) pseudogene	0	0	0	0	0	0	0	0	0	0	0	0	0	0	0	0	0.196356	0	0
ENSG00000124875	CXCL6	protein_coding	C-X-C motif chemokine ligand 6 [Source:HGNC Symbol;Acc:HGNC:10643]	0	0	0	0	0	0	0	0	0	0	0	0	0	0	0	0	0	0	0
ENSG00000250550	PPBPP1	transcribed_unprocessed_pseudogene	pro-platelet basic protein pseudogene 1 [Source:HGNC Symbol;Acc:HGNC:9241]	0	0	0	0	0	0	0	0	0	0	0	0	0	0	0	0	0	0	0
ENSG00000109272	PF4V1	protein_coding	platelet factor 4 variant 1 [Source:HGNC Symbol;Acc:HGNC:8862]	0	0	0	0	0	0	0	0	0	0	0	0	0	0	0	0	0	0	0.126157
ENSG00000163739	CXCL1	protein_coding	C-X-C motif chemokine ligand 1 [Source:HGNC Symbol;Acc:HGNC:4602]	1.56726	2.01337	1.43036	1.31733	1.3498	3.94184	2.81262	1.85482	0.932519	2.42559	2.54927	1.70044	1.06855	2.43441	2.97873	2.41256	1.91923	1.50713	1.75653
ENSG00000249920	HNRNPA1P55	processed_pseudogene	heterogeneous nuclear ribonucleoprotein A1 pseudogene 55 [Source:HGNC Symbol;Acc:HGNC:48785]	0	0	0.0925455	0	0	0	0.280347	0	0	0	0	0	0.0772696	0	0	0	0.0873833	0	0
ENSG00000250339	CXCL1P1	processed_pseudogene	C-X-C motif chemokine ligand 1 pseudogene 1 [Source:HGNC Symbol;Acc:HGNC:10641]	0	0	0	0	0	0	0	0	0	0	0	0	0	0	0	0	0	0	0
ENSG00000163737	PF4	protein_coding	platelet factor 4 [Source:HGNC Symbol;Acc:HGNC:8861]	0	0	0	0	0	0	0	0	0	0	0	0	0	0	0	0	0	0	0
ENSG00000288796		protein_coding	novel protein	0	0	0	0	0	0	0	0	0	0	0	0	0	0	0	0	0	0	0
ENSG00000163736	PPBP	protein_coding	pro-platelet basic protein [Source:HGNC Symbol;Acc:HGNC:9240]	0	0	0	0	0	0	0	0	0	0	0	0	0	0	0	0	0	0	0
ENSG00000163735	CXCL5	protein_coding	C-X-C motif chemokine ligand 5 [Source:HGNC Symbol;Acc:HGNC:10642]	0	0	0.0362812	0	0	0	0	0.0372461	0	0	0	0	0	0	0	0.0683944	0	0	0
ENSG00000287037		lncRNA	novel transcript, antisense to CXCL5	0	0	0	0	0	0	0	0	0	0	0	0	0	0	0	0	0	0	0
ENSG00000244194	RN7SL218P	misc_RNA	RNA, 7SL, cytoplasmic 218, pseudogene [Source:HGNC Symbol;Acc:HGNC:46234]	0	0	0	0	0	0	0	0	0	0	0	0	0	0	0	0	0	0	0
ENSG00000163734	CXCL3	protein_coding	C-X-C motif chemokine ligand 3 [Source:HGNC Symbol;Acc:HGNC:4604]	5.73013	4.905	4.93289	3.91633	3.52147	6.36371	6.55838	4.47328	2.40051	5.08316	5.56809	5.47825	3.77543	3.94206	3.60473	5.50197	3.02753	3.70332	3.22622
ENSG00000248848	PPBPP2	transcribed_unprocessed_pseudogene	pro-platelet basic protein pseudogene 2 [Source:HGNC Symbol;Acc:HGNC:16981]	0	0	0	0	0	0	0	0	0	0	0	0	0	0	0	0	0	0	0
ENSG00000288019		lncRNA	novel transcript	0	0	0	0	0	0	0.0486607	0	0	0	0	0	0	0	0	0	0.0455022	0	0
ENSG00000251017		processed_pseudogene	coiled-coil domain containing 90B (CCDC90B) pseudogene	22.7725	21.9904	19.6837	21.6699	19.9966	27.7474	23.693	24.6233	26.2968	26.6761	24.7876	18.8442	21.8765	19.6231	22.8619	28.7511	25.9708	22.0192	33.3187
ENSG00000081041	CXCL2	protein_coding	C-X-C motif chemokine ligand 2 [Source:HGNC Symbol;Acc:HGNC:4603]	3.51563	2.36452	1.66457	2.69702	2.44766	2.34589	2.56126	2.84808	1.68319	2.41589	2.89064	3.58083	1.65454	1.50258	1.35626	2.16666	1.34719	1.68606	1.84947
ENSG00000289241		lncRNA	novel transcript	0	0.27219	0	0	0	0	0.267197	0.271652	0	0.230429	0.22976	0	0	0.295064	0	0	0.249854	0	0
ENSG00000163738	MTHFD2L	protein_coding	methylenetetrahydrofolate dehydrogenase (NADP+ dependent) 2 like [Source:HGNC Symbol;Acc:HGNC:31865]	11.4138	11.7355	10.8084	11.6748	11.1775	10.7651	10.1181	10.672	9.69594	9.9023	9.38473	8.7736	10.403	8.11846	8.2675	9.0556	8.32739	10.7064	8.51771
ENSG00000269559		lncRNA	novel transcript, antisense to MTHFD2L	0.386467	0.292791	0.284641	0.230594	0.189022	0.216002	0.0958065	0.0487019	0.125923	0.165246	0.164766	0.160734	0.316876	0.264497	0.0507323	0.223576	0.0447939	0.178076	0.0503138
ENSG00000182585	EPGN	protein_coding	epithelial mitogen [Source:HGNC Symbol;Acc:HGNC:17470]	0.149196	0.169548	0.098897	0.0640951	0	0	0.0332875	0.0676849	0	0	0.343482	0.372307	0.0275242	0.367592	0	0.124289	0.0622537	0.0412478	0
ENSG00000124882	EREG	protein_coding	epiregulin [Source:HGNC Symbol;Acc:HGNC:3443]	0.0173345	0	0	0.0186174	0	0	0	0	0	0.0166768	0.0166283	0.0216285	0	0.0213546	0.0204798	0.0180508	0	0	0
ENSG00000250532		lncRNA	novel transcript	0	0	0	0	0	0	0	0	0	0.137927	0	0	0	0	0	0	0	0	0
ENSG00000109321	AREG	protein_coding	amphiregulin [Source:HGNC Symbol;Acc:HGNC:651]	3.50075	3.68361	4.15405	4.52574	3.56713	4.32086	2.74819	4.26453	4.18241	2.99371	4.91283	3.88262	5.08295	5.43071	6.96986	6.00818	5.95113	3.67423	5.92488
ENSG00000249942		lncRNA	novel transcript	0	0	0	0	0	0	0	0	0	0	0	0	0	0	0	0	0	0	0
ENSG00000174808	BTC	protein_coding	betacellulin [Source:HGNC Symbol;Acc:HGNC:1121]	0.693543	0.616814	0.399763	0.550558	0.464574	0.379204	0.370027	0.205198	0.383181	0.319109	0.867769	0.752474	0.500665	0.482913	0.641258	0.471001	0.692018	0.375148	0.777294
ENSG00000287375		lncRNA	novel transcript	0	0	0	0	0	0	0	0	0	0	0	0	0	0	0	0	0	0	0
ENSG00000250356	HSPE1P23	processed_pseudogene	heat shock protein family E (Hsp10) member 1 pseudogene 23 [Source:HGNC Symbol;Acc:HGNC:49342]	0	0.317873	0	0	0	0.351758	0	0	0	0	0	0	0	0	0	0	0	0	0
ENSG00000169116	PARM1	protein_coding	prostate androgen-regulated mucin-like protein 1 [Source:HGNC Symbol;Acc:HGNC:24536]	0	0	0	0.0171462	0	0	0	0	0	0.0153589	0	0	0.0147261	0	0.0188614	0	0	0	0.0187058
ENSG00000249717	PARM1-AS1	lncRNA	PARM1 antisense RNA 1 [Source:HGNC Symbol;Acc:HGNC:41051]	0	0	0	0	0	0	0	0	0	0	0	0	0	0	0	0	0	0	0
ENSG00000248165		lncRNA	novel transcript	0	0	0	0	0	0	0	0	0	0	0	0	0	0	0	0	0	0	0
ENSG00000260265	LINC02562	lncRNA	long intergenic non-protein coding RNA 2562 [Source:HGNC Symbol;Acc:HGNC:53602]	0	0	0	0	0	0	0	0	0	0	0	0	0	0	0	0	0	0	0
ENSG00000250315		transcribed_processed_pseudogene	ubiquitin-conjugating enzyme E2D 4 (putative) (UBE2D4) pseudogene	0	0	0	0	0	0	0	0	0	0	0	0	0.158014	0	0	0	0	0	0
ENSG00000250560		processed_pseudogene	zinc finger protein 99 (ZNF99) pseudogene	0	0	0	0	0	0	0	0	0	0	0	0.468618	0	0	0	0	0	0	0
ENSG00000251185		lncRNA	novel transcript	0	0	0	0	0	0	0	0	0	0	0	0	0	0	0	0	0	0	0
ENSG00000251454		lncRNA	novel transcript	0	0	0	0	0	0	0	0	0	0	0	0	0	0	0	0	0	0	0
ENSG00000251383	LINC02483	lncRNA	long intergenic non-protein coding RNA 2483 [Source:HGNC Symbol;Acc:HGNC:53457]	0	0	0	0	0	0	0	0	0	0	0	0	0	0	0	0	0	0	0
ENSG00000248646		lncRNA	novel transcript	0	0	0	0	0	0	0	0	0	0	0	0	0	0	0	0	0	0	0
ENSG00000250735		lncRNA	novel transcript	0	0	0	0	0	0	0	0	0	0	0	0	0	0	0	0	0	0	0
ENSG00000163743	RCHY1	protein_coding	ring finger and CHY zinc finger domain containing 1 [Source:HGNC Symbol;Acc:HGNC:17479]	9.89094	10.0646	9.90476	11.1298	9.66648	9.58556	8.46277	8.08928	8.72813	6.82684	9.69692	9.53321	10.6303	9.56897	8.34076	8.05075	8.99257	8.22868	9.90933
ENSG00000174796	THAP6	protein_coding	THAP domain containing 6 [Source:HGNC Symbol;Acc:HGNC:23189]	10.5493	11.4504	12.2025	12.371	11.9565	11.1686	10.3854	11.4022	12.4932	12.4477	7.4599	6.60937	11.0824	4.60962	6.97739	6.83054	6.48986	9.566	4.64844
ENSG00000174792	ODAPH	protein_coding	odontogenesis associated phosphoprotein [Source:HGNC Symbol;Acc:HGNC:26300]	0.046376	0.105405	0.102471	0	0.153108	0.0583204	0.0517355	0.052598	0	0.0446165	0.0889736	0.0578641	0.0427782	0.0571313	0.0547909	0	0.0483774	0	0.0543389
ENSG00000138769	CDKL2	protein_coding	cyclin dependent kinase like 2 [Source:HGNC Symbol;Acc:HGNC:1782]	0	0	0	0	0.0178393	0.0203856	0.0180838	0	0.0158457	0.0311908	0	0	0	0	0	0.0337607	0	0.0224084	0.0189938
ENSG00000138757	G3BP2	protein_coding	G3BP stress granule assembly factor 2 [Source:HGNC Symbol;Acc:HGNC:30291]	96.4988	103.683	105.078	123.804	80.5313	88.4656	87.9358	93.5857	105.005	68.3248	128.517	133.016	130.189	151.817	110.056	112.025	118.07	112.819	133.876
ENSG00000201644	Y_RNA	misc_RNA	Y RNA [Source:RFAM;Acc:RF00019]	0	0	0	0	0	0	0	0	0	0	0	0	0	0	0	0	0	0	0.997177
ENSG00000138768	USO1	protein_coding	USO1 vesicle transport factor [Source:HGNC Symbol;Acc:HGNC:30904]	85.4351	88.669	86.0085	92.7348	90.9749	110.675	102.906	103.305	114.905	108.903	90.2875	91.9462	94.8148	91.9019	106.857	110.22	111.746	112.35	113.207
ENSG00000229717		lncRNA	novel transcript	0	0	0	0	0	0	0	0	0	0	0	0	0	0	0	0	0	0.0565654	0
ENSG00000222644	RNU2-16P	snRNA	RNA, U2 small nuclear 16, pseudogene [Source:HGNC Symbol;Acc:HGNC:48509]	0	0	0	0	0	0	0	0	0	0	0	0	0	0	0	0	0	0	0
ENSG00000156194	PPEF2	protein_coding	protein phosphatase with EF-hand domain 2 [Source:HGNC Symbol;Acc:HGNC:9244]	0	0	0	0	0	0	0	0.0271408	0	0	0	0	0	0	0	0	0	0	0
ENSG00000138744	NAAA	protein_coding	N-acylethanolamine acid amidase [Source:HGNC Symbol;Acc:HGNC:736]	6.23981	8.31359	8.51006	7.44111	8.71371	7.08927	7.00893	7.07697	7.23514	8.73549	7.4717	8.80568	8.2168	9.22429	6.05014	6.81134	8.3496	6.78146	9.22724
ENSG00000198301	SDAD1	protein_coding	SDA1 domain containing 1 [Source:HGNC Symbol;Acc:HGNC:25537]	47.8979	47.469	50.8272	54.2468	53.0918	61.4403	55.7514	58.7354	63.3816	61.9962	44.5923	45.5037	52.1683	48.964	51.6792	54.8983	53.6054	64.8856	57.9638
ENSG00000245928	SDAD1-AS1	lncRNA	SDAD1 antisense RNA 1 [Source:HGNC Symbol;Acc:HGNC:41106]	0	0	0	0	0	0	0	0	0.0464085	0	0	0	0	0	0	0	0	0	0
ENSG00000138755	CXCL9	protein_coding	C-X-C motif chemokine ligand 9 [Source:HGNC Symbol;Acc:HGNC:7098]	0	0	0	0	0	0	0	0	0	0	0	0	0	0	0	0	0	0	0
ENSG00000156219	ART3	protein_coding	ADP-ribosyltransferase 3 (inactive) [Source:HGNC Symbol;Acc:HGNC:725]	0	0	0.0567636	0	0	0	0.0573178	0	0	0	0	0	0	0	0	0	0	0.0710247	0
ENSG00000169245	CXCL10	protein_coding	C-X-C motif chemokine ligand 10 [Source:HGNC Symbol;Acc:HGNC:10637]	0	0	0	0	0	0	0	0.0772184	0	0	0	0	0	0.0838736	0	0	0	0	0
ENSG00000169248	CXCL11	protein_coding	C-X-C motif chemokine ligand 11 [Source:HGNC Symbol;Acc:HGNC:10638]	0	0	0	0.0580929	0	0	0	0	0	0	0	0	0	0	0	0	0	0	0
ENSG00000225846		processed_pseudogene	ribosomal protein L36 (RPL36) pseudogene	0	0	0	0	0	0	0	0	0	0	0	0	0	0	0	0	0	0	0
ENSG00000138750	NUP54	protein_coding	nucleoporin 54 [Source:HGNC Symbol;Acc:HGNC:17359]	67.371	67.5874	75.8449	73.5033	76.4891	70.1848	66.9031	70.6004	76.5642	75.1497	34.6335	36.349	55.2213	28.7898	31.939	35.2257	33.6921	51.1869	27.1326
ENSG00000286074		lncRNA	novel transcript	0	0	0	0.213996	0	0	0.111138	0	0.194766	0.19169	0	0.124303	0	0.122729	0	0	0	0.275431	0.116731
ENSG00000138760	SCARB2	protein_coding	scavenger receptor class B member 2 [Source:HGNC Symbol;Acc:HGNC:1665]	137.347	149.673	131.442	130.581	140.776	124.328	125.633	119.126	115.199	123.643	154.199	162.61	132.65	143.292	137.1	144.123	136.164	121.988	137.846
ENSG00000189157	FAM47E	protein_coding	family with sequence similarity 47 member E [Source:HGNC Symbol;Acc:HGNC:34343]	0.147781	0.05598	0.0544218	0.158718	0	0.24779	0.0549531	0.111738	0.144455	0.0473913	0.0472535	0.184388	0	0	0.174595	0.102592	0.0513861	0.136189	0
ENSG00000287401		lncRNA	novel transcript, antisense to STBD1and FAM47E	0	0	0	0	0	0	0	0	0	0	0	0	0	0	0	0	0	0	0
ENSG00000272414	FAM47E-STBD1	protein_coding	FAM47E-STBD1 readthrough [Source:HGNC Symbol;Acc:HGNC:44667]	0	0	0	0	0	0	0	0	0	0	0	0	0	0	0	0	0	0	0
ENSG00000289515		lncRNA	novel transcript	2.75426	1.9918	1.52143	1.74797	2.06659	1.88925	2.09492	3.12378	1.10139	1.9271	1.20093	2.34309	1.38577	1.23382	1.62701	1.5644	1.69775	0.8653	1.76028
ENSG00000118804	STBD1	protein_coding	starch binding domain 1 [Source:HGNC Symbol;Acc:HGNC:24854]	1.10515	0.810264	0.905866	0.804059	1.33389	1.21046	0.874939	0.566062	0.906042	1.40619	0.75235	1.02307	1.31537	1.05403	1.3478	1.03945	1.07847	1.08417	0.960738
ENSG00000163749	CCDC158	protein_coding	coiled-coil domain containing 158 [Source:HGNC Symbol;Acc:HGNC:26374]	0	0	0	0	0	0.0274646	0	0	0.0213482	0	0.02095	0	0	0	0	0	0	0	0
ENSG00000249858	SNX5P1	processed_pseudogene	sorting nexin 5 pseudogene 1 [Source:HGNC Symbol;Acc:HGNC:41512]	13.7558	15.8942	16.0461	14.1136	16.4065	11.8868	12.7736	12.0278	10.5166	11.0159	15.9229	16.1086	15.8785	16.7566	13.8004	14.6443	12.9866	16.147	14.5869
ENSG00000212368	RNU6-1000P	snRNA	RNA, U6 small nuclear 1000, pseudogene [Source:HGNC Symbol;Acc:HGNC:47963]	0	0	0	0	0	0	0	0	0	0	0	0	0	0	0	0	0	0	0
ENSG00000240426		processed_pseudogene	ribosomal protein L36a pseudogene 18	0	0	0	0	0	0	0	0	0	0	0	0	0	0	0	0	0	0	0
ENSG00000199857		snoRNA		0	0	0	0	0	0	0	0	0	0	0	0	0	0	0	0	0	0	0
ENSG00000138771	SHROOM3	protein_coding	shroom family member 3 [Source:HGNC Symbol;Acc:HGNC:30422]	28.9996	29.6166	22.5761	19.7226	26.8613	46.2601	38.2509	28.2334	27.6434	33.0297	32.3348	33.5804	21.9799	28.2597	44.7969	44.0425	34.726	29.2532	34.3404
ENSG00000249278		processed_pseudogene	ribosomal protein L18 (RPL18) pseudogene	0	0	0	0	0	0	0	0	0	0	0	0	0	0	0	0	0	0	0
ENSG00000207307	RNU6-145P	snRNA	RNA, U6 small nuclear 145, pseudogene [Source:HGNC Symbol;Acc:HGNC:47108]	0	0	0	0	0	0	0	0	0	0	0	0	0	0	0	0	0	0	0
ENSG00000263445	MIR4450	miRNA	microRNA 4450 [Source:HGNC Symbol;Acc:HGNC:41725]	0	0	0	0	0	0	0	0	0	0	0	0	0	0	0	0	0	0	0
ENSG00000283682	MIR548AH	miRNA	microRNA 548ah [Source:HGNC Symbol;Acc:HGNC:41605]	0	0	0	1.13052	0	0	0	0	0	0	0	0	0	0	0	0	0	0	0
ENSG00000233860	SHROOM3-AS1	lncRNA	SHROOM3 antisense RNA 1 [Source:HGNC Symbol;Acc:HGNC:41265]	0	0.0913684	0.0444125	0.0431756	0	0.101108	0	0	0	0.0386751	0	0.0501586	0.0370816	0.0495233	0.0474946	0	0	0	0
ENSG00000224218		lncRNA	novel transcript	0	0	0	0	0	0	0	0	0	0	0	0	0	0	0	0	0	0	0
ENSG00000270244		processed_pseudogene	NUAK family, SNF1-like kinase, 2 (NUAK2) pseudogene	0	0	0	0	0	0	0	0	0	0	0	0	0	0	0	0	0	0	0
ENSG00000242727		processed_pseudogene	ribosomal protein L26 (RPL26) pseudogene	0	0	0	0	0	0	0	0	0	0	0	0	0	0	0	0	0	0	0
ENSG00000186212	SOWAHB	protein_coding	sosondowah ankyrin repeat domain family member B [Source:HGNC Symbol;Acc:HGNC:32958]	0	0	0	0	0	0	0.0447001	0.0454453	0.0587516	0.0578237	0.0384371	0	0	0	0	0.0625879	0.0835974	0.0553896	0.0234747
ENSG00000289586		lncRNA	novel transcript	4.27894	3.78206	4.672	4.67625	3.66246	3.30412	3.43353	3.29211	3.93805	2.33514	4.84874	4.02759	4.70868	5.6412	3.72499	2.50148	3.23676	4.01248	3.28379
ENSG00000138758	SEPTIN11	protein_coding	septin 11 [Source:HGNC Symbol;Acc:HGNC:25589]	197.118	197.809	198.279	193.47	212.162	236.276	211.851	216.381	213.103	231.001	207.688	198.407	197.969	190.189	215.278	214.548	208.063	218.758	198.305
ENSG00000234036	TXNP6	processed_pseudogene	thioredoxin pseudogene 6 [Source:HGNC Symbol;Acc:HGNC:49486]	551.991	589.166	600.135	675.715	618.814	547.149	583.251	556.975	599.605	580.95	541.139	543.512	650.802	597.349	510.682	551.69	542.163	613.927	572.084
ENSG00000118816	CCNI	protein_coding	cyclin I [Source:HGNC Symbol;Acc:HGNC:1595]	299.756	293.988	271.005	297.246	302.306	265.49	259.16	242.565	263.023	268.884	85.7793	80.1709	140.123	62.7957	73.3094	75.3333	67.1178	120.606	58.0618
ENSG00000289443		lncRNA	novel transcript, antisense to CCNI	0	0	0	0	0.09321	0.0532571	0	0	0	0	0.0406245	0	0	0	0	0	0	0.175625	0
ENSG00000288888		lncRNA	novel transcript, antisense to CCNI	0.0765537	0.0869967	0	0	0.0842458	0.288812	0	0.260474	0	0.294597	0.0734351	0.0955173	0.211844	0.0943076	0.0904443	0	0	0.105823	0
ENSG00000289496		lncRNA	novel transcript, antisense to CCNI	0	0.204756	0.199056	0	0.0991406	0.453165	0.201	0.20435	0.0880613	0.173341	0.172837	0.112405	0.332398	0.221963	0.532175	0	0.187953	0.249066	0.105557
ENSG00000214062	RPL7P17	processed_pseudogene	ribosomal protein L7 pseudogene 17 [Source:HGNC Symbol;Acc:HGNC:36116]	0	0	0	0	0	0	0	0	0	0	0	0	0.101923	0	0	0	0	0	0
ENSG00000271676		processed_pseudogene	ubiquitin family domain containing 1 (UBFD1) pseudogene	5.14514	4.14949	6.23434	4.01076	4.74887	5.53106	3.98079	4.42364	5.43495	5.42895	6.05002	4.86653	5.66457	5.21382	5.98068	5.617	5.54032	6.0799	7.1954
ENSG00000201641	RNU6-1187P	snRNA	RNA, U6 small nuclear 1187, pseudogene [Source:HGNC Symbol;Acc:HGNC:48150]	0	0	0	0	0	0	0	0	0	0	0	0	0	0	0	0	0	0	0
ENSG00000138764	CCNG2	protein_coding	cyclin G2 [Source:HGNC Symbol;Acc:HGNC:1593]	7.29653	9.45507	6.21946	6.18758	6.40443	2.97891	3.98017	2.88563	2.83006	2.36334	8.5843	11.3116	6.87884	6.80908	3.4551	4.61364	3.6303	3.2543	2.77555
ENSG00000270669		processed_pseudogene	ferritin, light polypeptide (FTL) pseudogene	0	0	0	0	0	0	0	0	0	0	0	0	0	0	0	0	0	0	0
ENSG00000250006		processed_pseudogene	developmental pluripotency associated 2 (DPPA2) pseudogene	0	0	0	0	0	0	0	0	0	0	0	0	0	0	0	0	0	0	0
ENSG00000248831		processed_pseudogene	developmental pluripotency associated 2 (DPPA2) pseudogene	0	0	0	0	0	0	0	0	0	0	0	0	0	0	0	0	0	0	0
ENSG00000249036		lncRNA	novel transcript	0	0	0	0	0	0	0	0	0	0	0	0	0	0	0	0	0	0	0
ENSG00000156234	CXCL13	protein_coding	C-X-C motif chemokine ligand 13 [Source:HGNC Symbol;Acc:HGNC:10639]	0	0	0	0	0	0	0.0741844	0	0	0	0	0	0	0	0	0	0	0	0
ENSG00000221711		snoRNA		0	0	0	0	0	0	0	0	0	0	0	0	0	0	0	0	0	0	0
ENSG00000138767	CNOT6L	protein_coding	CCR4-NOT transcription complex subunit 6 like [Source:HGNC Symbol;Acc:HGNC:18042]	7.35484	8.94414	7.81566	7.78259	7.88479	5.54037	5.64144	6.01252	5.50917	6.50138	7.83625	8.17217	8.18618	8.78192	4.88443	5.92542	5.80373	5.60243	5.62853
ENSG00000289379		lncRNA	novel transcript	0	0	0	0	0	0	0	0	0	0	0.190421	0	0	0	0	0	0	0	0.232592
ENSG00000169288	MRPL1	protein_coding	mitochondrial ribosomal protein L1 [Source:HGNC Symbol;Acc:HGNC:14275]	65.0202	70.176	66.9439	71.953	73.7262	63.3583	70.6355	68.7244	71.2105	65.6973	57.7997	50.7148	66.2562	60.8083	58.7195	57.4978	60.3689	71.6217	63.1014
ENSG00000250214		processed_pseudogene	cytochrome c oxidase subunit VIc (COX6C) pseudogene	0	0	0	0	0	0	0	0	0	0	0	0	0	0	0	0	0	0	0
ENSG00000248926		processed_pseudogene	FUS interacting protein (serine/arginine-rich) 1 (FUSIP1) pseudogene	0	0	0	0	0	0	0.114269	0	0	0	0	0	0	0	0	0	0	0	0
ENSG00000248956	HMGB1P44	processed_pseudogene	high mobility group box 1 pseudogene 44 [Source:HGNC Symbol;Acc:HGNC:39275]	0	0	0	0	0	0	0	0	0.13671	0	0	0	0.129008	0.172293	0	0	0	0	0
ENSG00000248640	HNRNPA1P56	processed_pseudogene	heterogeneous nuclear ribonucleoprotein A1 pseudogene 56 [Source:HGNC Symbol;Acc:HGNC:48786]	0	0	0	0	0	0	0	0	0	0	0	0	0	0	0	0	0	0	0
ENSG00000248128		processed_pseudogene	transmembrane protein 128 (TMEM128) pseudogene	0	0	0	0	0	0	0	0	0	0	0	0	0	0	0	0	0	0	0
ENSG00000249072		processed_pseudogene	novel pseudogene	0	0	0	0	0	0	0	0	0.441799	0	0	0	0	0	0	0	0	0	0
ENSG00000138759	FRAS1	protein_coding	Fraser extracellular matrix complex subunit 1 [Source:HGNC Symbol;Acc:HGNC:19185]	0.0100811	0.00572816	0.0278435	0.0378953	0	0.0126776	0.0224923	0.0171505	0.00985425	0.0193972	0.00967043	0.0125784	0.0139485	0.0124191	0.0238206	0.0314931	0.0315485	0.0348388	0.0354362
ENSG00000249565	SERBP1P5	processed_pseudogene	SERPINE1 mRNA binding protein 1 pseudogene 5 [Source:HGNC Symbol;Acc:HGNC:44632]	303.466	266.73	286.621	312.176	286.772	250.612	242.87	287.022	311.602	288.043	236.132	230.48	301.793	254.098	231.924	217.396	237.988	281.567	241.123
ENSG00000248117	MICOS10P4	processed_pseudogene	MICOS10 pseudogene 4 [Source:HGNC Symbol;Acc:HGNC:44094]	0	0	0	0	0	0	0	0	0	0	0	0	0	0	0	0	0	0	0
ENSG00000138772	ANXA3	protein_coding	annexin A3 [Source:HGNC Symbol;Acc:HGNC:541]	37.4295	34.8537	42.2772	47.3997	45.8013	74.7495	73.9751	76.729	80.1643	92.8183	49.3556	43.8436	51.3765	54.7126	86.9901	81.7919	88.4628	91.8199	94.9129
ENSG00000200998	Y_RNA	misc_RNA	Y RNA [Source:RFAM;Acc:RF00019]	0	0	0	0	0	0	0	0	0	0	0	0	0	0	0	0	0	0	0
ENSG00000251442	LINC01094	lncRNA	long intergenic non-protein coding RNA 1094 [Source:HGNC Symbol;Acc:HGNC:49219]	0.849883	0.591953	0.84807	0.706671	1.14647	0.620579	0.397591	0.373125	0.562771	0.949514	0.736364	0.615723	0.809239	1.11453	0.323901	0.314033	0.486178	0.568465	0.674581
ENSG00000251019	HIGD1AP13	processed_pseudogene	HIG1 hypoxia inducible domain family member 1A pseudogene 13 [Source:HGNC Symbol;Acc:HGNC:43008]	0	0	0	0	0	0	0	0	0	0	0	0	0	0	0	0	0	0	0
ENSG00000287632		lncRNA	novel transcript	0	0	0	0	0	0	0	0	0	0	0	0	0	0	0	0	0	0	0
ENSG00000239793		processed_pseudogene	ribosomal protein S21 (RPS21) pseudogene	0	0.36076	0.350718	0	0	0	0	0	0	0.30541	0	0	0	0	0.750114	0	0	0	0
ENSG00000260278	BMP2K-DT	lncRNA	BMP2K divergent transcript [Source:HGNC Symbol;Acc:HGNC:55396]	0.172411	0.039186	0.114286	0.148137	0.0758938	0.0867265	0.153869	0.156434	0.0674124	0.0663478	0.13231	0.043024	0.127228	0.169916	0.122217	0.215442	0.143881	0	0.202014
ENSG00000138756	BMP2K	protein_coding	BMP2 inducible kinase [Source:HGNC Symbol;Acc:HGNC:18041]	19.9597	22.5577	21.996	21.748	27.3604	22.7649	19.3258	20.418	20.3597	27.0794	25.1617	24.5552	23.4861	28.9061	23.2747	24.4652	25.6436	22.9259	29.3418
ENSG00000266270		miRNA		0	0	0	0	0	0	0	0	0	0	0	0	0	0	0	0	0	0	0
ENSG00000163291	PAQR3	protein_coding	progestin and adipoQ receptor family member 3 [Source:HGNC Symbol;Acc:HGNC:30130]	9.4423	9.952	10.8641	11.7963	11.1987	7.22912	7.92288	9.20171	8.16974	8.23683	11.4198	11.3642	11.613	13.6411	8.91099	8.71169	10.0539	9.42303	9.87887
ENSG00000242175	RN7SL127P	misc_RNA	RNA, 7SL, cytoplasmic 127, pseudogene [Source:HGNC Symbol;Acc:HGNC:46143]	0	0.303039	0	0	0	0.335342	0.297479	0	0.260661	0	0	0.332719	0	0	0	0.277681	0	0.737236	0
ENSG00000249307	LINC01088	lncRNA	long intergenic non-protein coding RNA 1088 [Source:HGNC Symbol;Acc:HGNC:49148]	0	0.0323529	0	0.0611526	0.0313298	0	0	0.0322888	0.0278286	0	0.0273095	0.0355216	0	0	0	0.0592914	0.0890937	0	0.0333575
ENSG00000156269	NAA11	protein_coding	N-alpha-acetyltransferase 11, NatA catalytic subunit [Source:HGNC Symbol;Acc:HGNC:28125]	0.0393888	0	0.043516	0	0	0	0	0	0	0.0378943	0	0	0	0	0	0	0.0410887	0	0.046152
ENSG00000196475	GK2	protein_coding	glycerol kinase 2 [Source:HGNC Symbol;Acc:HGNC:4291]	0	0	0	0	0	0	0	0	0	0	0	0	0	0	0	0	0	0	0
ENSG00000250334	LINC00989	lncRNA	long intergenic non-protein coding RNA 989 [Source:HGNC Symbol;Acc:HGNC:48918]	0	0	0	0	0	0	0.0335251	0	0	0	0	0	0	0	0	0	0	0	0
ENSG00000249646	OR7E94P	transcribed_unprocessed_pseudogene	olfactory receptor family 7 subfamily E member 94 pseudogene [Source:HGNC Symbol;Acc:HGNC:14789]	0	0	0	0	0	0	0	0	0	0	0	0	0	0	0	0	0	0	0
ENSG00000251399		lncRNA	novel transcript	0	0	0	0	0	0	0	0	0	0	0	0	0	0	0	0	0	0	0
ENSG00000248408	LINC02469	lncRNA	long intergenic non-protein coding RNA 2469 [Source:HGNC Symbol;Acc:HGNC:53408]	0	0	0	0.115951	0	0	0	0	0	0	0	0	0	0	0	0	0	0	0
ENSG00000251321	PCAT4	lncRNA	prostate cancer associated transcript 4 [Source:HGNC Symbol;Acc:HGNC:24853]	0	0	0	0	0	0	0.04268	0	0	0	0	0	0	0	0	0	0	0	0
ENSG00000212620	SNORA75	snoRNA	Small nucleolar RNA SNORA75 [Source:RFAM;Acc:RF00072]	0	0	0	0	0	0	0	0	0	0	0	0	0	0	0	0	0	0	0
ENSG00000163297	ANTXR2	protein_coding	ANTXR cell adhesion molecule 2 [Source:HGNC Symbol;Acc:HGNC:21732]	47.3302	49.5106	41.2564	45.3427	47.8404	33.4586	31.716	31.2533	31.0694	36.0089	39.9422	42.0888	41.362	30.7981	24.9561	26.2608	24.4237	27.4789	23.6257
ENSG00000236530	KPNA2P1	processed_pseudogene	karyopherin subunit alpha 2 pseudogene 1 [Source:HGNC Symbol;Acc:HGNC:52871]	22.2246	20.6851	21.3314	23.7075	23.2957	17.7683	19.0155	19.6176	20.6432	18.5757	20.7887	20.1388	23.4225	19.636	17.4652	19.1637	19.8268	18.6278	19.4421
ENSG00000244002	RPSAP39	processed_pseudogene	ribosomal protein SA pseudogene 39 [Source:HGNC Symbol;Acc:HGNC:37040]	0.0905987	0	0.100092	0	0.199404	0	0	0	0	0	0	0	0	0	0.107038	0	0	0	0
ENSG00000248719	PRDM8-AS1	lncRNA	PRDM8 antisense RNA 1 [Source:HGNC Symbol;Acc:HGNC:55581]	0	0.108293	0.0526391	0.051173	0	0.0599182	0.212612	0	0.0465744	0.0916777	0.0457056	0.0594494	0.0439502	0	0.112584	0.148847	0.198811	0.131728	0.111655
ENSG00000152784	PRDM8	protein_coding	PR/SET domain 8 [Source:HGNC Symbol;Acc:HGNC:13993]	29.7528	27.3512	25.6402	24.4225	23.369	18.45	18.0231	17.8361	16.2317	15.8437	30.2461	33.5887	29.2287	25.7991	17.3796	18.2273	16.0177	16.365	15.3592
ENSG00000138675	FGF5	protein_coding	fibroblast growth factor 5 [Source:HGNC Symbol;Acc:HGNC:3683]	214.926	210.912	220.013	263.629	213.456	195.43	187.037	206.857	229.179	186.332	272.843	268.054	291.489	264.566	204.63	214.415	223.918	246.481	199.59
ENSG00000197826	CFAP299	protein_coding	cilia and flagella associated protein 299 [Source:HGNC Symbol;Acc:HGNC:28554]	0.728088	1.44797	1.7093	2.15043	0.600934	1.60232	1.72599	1.23866	1.60133	1.40093	0.873034	0.908447	1.42716	0.672706	2.36555	2.74838	2.56334	2.26455	1.49293
ENSG00000232327		processed_pseudogene	zinc finger protein 341 (ZNF341) pseudogene	0.0630159	0.0358061	0.0696187	0.0338399	0.104021	0.039623	0.0702984	0.107206	0.0615978	0.0303125	0.120898	0.039313	0.0871908	0.15526	0.111675	0	0.0328677	0.0871094	0.147672
ENSG00000152785	BMP3	protein_coding	bone morphogenetic protein 3 [Source:HGNC Symbol;Acc:HGNC:1070]	0	0.0896122	0.0145196	0.0282305	0.0144631	0.0330549	0.0586455	0.0596232	0.0128468	0.0505756	0.0252143	0.0491945	0.0242459	0.0485714	0.062109	0.164228	0.137097	0.127172	0.107794
ENSG00000138669	PRKG2	protein_coding	protein kinase cGMP-dependent 2 [Source:HGNC Symbol;Acc:HGNC:9416]	0.455092	0.683407	0.700296	0.279299	0.554478	0.470106	0.362632	0.33181	0.206538	0.218913	0.436553	0.425869	0.434779	0.340385	0.345644	0.304648	0.254321	0.269611	0.228528
ENSG00000251059	PRKG2-AS1	lncRNA	PRKG2 antisense RNA 1 [Source:HGNC Symbol;Acc:HGNC:40478]	0	0.116255	0.226038	0.219743	0.112579	0	0	0	0	0	0.196265	0	0	0	0.120862	0.106527	0	0	0
ENSG00000207065	RNU5A-2P	snRNA	RNA, U5A small nuclear 2, pseudogene [Source:HGNC Symbol;Acc:HGNC:42515]	0	0	0	0	0	0	0	0	0	0	0	0	0	0	0	0	0	0	0
ENSG00000138670	RASGEF1B	protein_coding	RasGEF domain family member 1B [Source:HGNC Symbol;Acc:HGNC:24881]	0.0795742	0.150715	0.029304	0.0284879	0.0583799	0.0333563	0	0	0.0259279	0.0255184	0.152665	0.165477	0.024467	0.0980286	0.0313376	0.0276208	0	0	0.0310791
ENSG00000248282	MTCYBP44	processed_pseudogene	MT-CYB pseudogene 44 [Source:HGNC Symbol;Acc:HGNC:52312]	0	0	0	0	0	0	0	0	0	0	0	0	0	0	0	0	0	0	0
ENSG00000248448	COX5BP1	processed_pseudogene	cytochrome c oxidase subunit 5B pseudogene 1 [Source:HGNC Symbol;Acc:HGNC:2270]	0.203559	0.231327	0	0	0.224012	0	0	0	0.198978	0.587507	0.390533	0	0	0	0.961978	0.423941	0.424688	0	0.715532
ENSG00000252762		snoRNA		0	0	0	0	0	0	0	0	0	0	0	0	0	0	0	0	0	0	0
ENSG00000248543	NPM1P41	processed_pseudogene	nucleophosmin 1 pseudogene 41 [Source:HGNC Symbol;Acc:HGNC:45220]	0	0	0	0	0	0	0	0.109184	0	0	0	0.120115	0	0	0.113736	0	0	0	0
ENSG00000250826	HNRNPA3P13	processed_pseudogene	heterogeneous nuclear ribonucleoprotein A3 pseudogene 13 [Source:HGNC Symbol;Acc:HGNC:48759]	0	0.0810264	0	0	0	0	0	0.161732	0.139391	0.0685948	0.0683955	0.0889622	0.0657687	0	0	0	0	0	0.0835425
ENSG00000202485	RNU6-499P	snRNA	RNA, U6 small nuclear 499, pseudogene [Source:HGNC Symbol;Acc:HGNC:47462]	0	0	0	0	0	0	0	0	0	0	0	0	0	0	0	0	0	0	0
ENSG00000234568	BIN2P1	processed_pseudogene	bridging integrator 2 pseudogene 1 [Source:HGNC Symbol;Acc:HGNC:43660]	0	0	0	0	0	0	0	0	0	0	0	0	0	0	0	0	0	0	0
ENSG00000284516	VAMP9P	transcribed_unitary_pseudogene	vesicle associated membrane protein 9, pseudogene [Source:HGNC Symbol;Acc:HGNC:53817]	0	0	0	0	0	0	0	0	0	0	0	0	0	0	0	0	0	0	0
ENSG00000273156		lncRNA	novel transcript	0.37914	0.765974	0.0930816	0.316712	0.417236	0.47679	0.751922	0.382229	0.123536	0.202642	0.242463	0.262811	0.310869	0.207586	0.248853	0.17547	0.175779	0.349401	0.09872
ENSG00000289480		lncRNA	novel transcript	0.403354	0.305585	0.594158	0.361006	0.369903	0.25362	0.824943	0.381225	0.328565	0.258701	0.322436	0.167757	0.124021	0.165633	0.238271	0	0.070127	0.0929289	0.0787686
ENSG00000138668	HNRNPD	protein_coding	heterogeneous nuclear ribonucleoprotein D [Source:HGNC Symbol;Acc:HGNC:5036]	496.68	444.75	438.333	474.461	392.148	364.964	373.614	392.796	394.331	339.286	429.297	419.466	464.089	423.501	337.978	345.246	339.081	352.734	329.874
ENSG00000272677	HNRNPD-DT	lncRNA	HNRNPD divergent transcript [Source:HGNC Symbol;Acc:HGNC:55205]	0.927819	1.05439	1.36672	1.21793	0.680697	0.648213	1.03504	0.935377	1.61234	0.495898	1.38448	0.643142	1.33131	0.761996	0.730781	0.96616	1.50556	1.71008	0.845544
ENSG00000250325	IGBP1P4	processed_pseudogene	immunoglobulin (CD79A) binding protein 1 pseudogene 4 [Source:HGNC Symbol;Acc:HGNC:43613]	0.273033	0.103426	0.502736	0.684228	0.300467	0.457805	0.304586	0.516107	0.444815	0.262674	0.698427	0.454224	0	0.560588	0.322574	0.284315	0.569632	0.377425	0.639827
ENSG00000202440	SNORD42	snoRNA	Small nucleolar RNA SNORD42 [Source:RFAM;Acc:RF00150]	0	0	0	0	0	0	0	0	0	0	0	0	0	0	0	0	0	0	0
ENSG00000152795	HNRNPDL	protein_coding	heterogeneous nuclear ribonucleoprotein D like [Source:HGNC Symbol;Acc:HGNC:5037]	183.327	184.568	175.994	176.064	171.382	192.968	210.495	200.369	190.613	190.314	155.761	157.554	167.299	136.038	149.792	168.667	157.053	182.749	142.532
ENSG00000145293	ENOPH1	protein_coding	enolase-phosphatase 1 [Source:HGNC Symbol;Acc:HGNC:24599]	103.08	108.326	106.838	114.999	105.492	112.146	108.052	114.906	114.989	105.192	105.181	98.5218	117.65	108.487	114.116	109.7	119.107	123.699	122.76
ENSG00000249242	TMEM150C	protein_coding	transmembrane protein 150C [Source:HGNC Symbol;Acc:HGNC:37263]	0.485429	0.744725	0.509478	0.625627	0.160261	0.610453	0.324917	0.523028	0.45078	0.373609	0.721763	0.999367	0.604489	0.717608	0.430132	0.657134	0.607654	0.503271	0.312828
ENSG00000214988	RPL7AP26	processed_pseudogene	ribosomal protein L7a pseudogene 26 [Source:HGNC Symbol;Acc:HGNC:36815]	0	0.111822	0	0	0	0	0	0	0	0	0	0	0.0907656	0	0	0	0	0	0
ENSG00000227304		transcribed_processed_pseudogene	ribosomal protein S6 (RPS6) pseudogene	9.96634	10.4734	11.721	11.2219	8.72703	8.96193	10.5801	10.5134	10.7372	9.84595	9.61174	9.02552	10.1323	9.76933	9.11592	9.59703	11.179	8.88831	9.22906
ENSG00000289186		lncRNA	novel transcript	0	0	0	0	0	0	0	0	0	0	0	0	0	0	0.09194	0	0	0	0
ENSG00000249960		processed_pseudogene	embryonic ectoderm development (EED) pseudogene	4.8618	4.01819	7.81268	4.74693	4.86391	2.50117	5.42366	6.266	3.6723	7.22861	6.78362	4.41174	5.7077	6.5338	2.61089	2.9916	3.22739	5.19324	4.4019
ENSG00000248113		processed_pseudogene	Tyrosine-protein phosphatase non-receptor type 11 (PTPN11) pseudogene	28.2014	26.241	26.8349	32.999	25.6196	24.2779	23.0148	25.4735	26.025	24.1573	29.1102	26.056	29.389	29.3789	25.7902	29.761	25.9962	28.1696	33.1176
ENSG00000231782	LINC00575	lncRNA	long intergenic non-protein coding RNA 575 [Source:HGNC Symbol;Acc:HGNC:21342]	0.0758281	0	0	0	0	0	0	0	0	0	0	0	0.0699455	0	0	0	0	0.10482	0.088848
ENSG00000286490		lncRNA	novel transcript	0	0	0	0	0	0	0	0	0	0	0	0	0	0	0	0	0	0	0
ENSG00000145284	SCD5	protein_coding	stearoyl-CoA desaturase 5 [Source:HGNC Symbol;Acc:HGNC:21088]	33.6047	32.0882	35.4687	35.3852	32.9849	37.1965	33.9361	37.7253	39.0735	33.0132	57.0751	54.2419	42.7705	63.2156	56.9262	57.6828	59.4864	47.5808	61.9142
ENSG00000270480		processed_pseudogene	PQ loop repeat containing 1 (PQLC1) pseudogene	0	0	0	0	0	0	0	0	0	0	0	0	0	0	0	0	0	0	0
ENSG00000207746	MIR575	miRNA	microRNA 575 [Source:HGNC Symbol;Acc:HGNC:32831]	0	0	0	0	0	0	0	0	0	0	0	0	0	0	0	0	0	0	0
ENSG00000270842		processed_pseudogene	ribosomal protein S26 (RPS26) pseudogene	0	0	0	0	0	0	0	0	0	0	0	0	0	0	0	0	0	0	0
ENSG00000138674	SEC31A	protein_coding	SEC31 homolog A, COPII coat complex component [Source:HGNC Symbol;Acc:HGNC:17052]	128.206	131.735	125.518	129.839	133.551	132.74	117.047	122.671	122.556	126.637	157.032	159.71	138.503	158.879	151.315	153.41	153.66	135.697	156.719
ENSG00000251022	THAP9-AS1	lncRNA	THAP9 antisense RNA 1 [Source:HGNC Symbol;Acc:HGNC:44172]	29.9489	30.7524	29.6411	33.1891	25.0126	27.6385	30.446	30.2657	30.2913	22.6167	29.56	27.4223	31.6748	22.9123	26.58	28.8408	29.0422	29.9419	23.7213
ENSG00000168152	THAP9	protein_coding	THAP domain containing 9 [Source:HGNC Symbol;Acc:HGNC:23192]	1.81958	2.02026	1.84849	1.46007	2.66988	1.52548	1.74988	1.2572	1.36975	1.89139	1.58495	1.93107	1.87134	2.29309	1.33432	1.5463	1.28722	1.64794	1.76442
ENSG00000189308	LIN54	protein_coding	lin-54 DREAM MuvB core complex component [Source:HGNC Symbol;Acc:HGNC:25397]	15.2521	14.5405	15.5652	16.2547	15.2889	13.0664	12.3346	12.229	13.7719	13.2023	16.2356	14.1219	15.8531	12.2203	12.3991	12.3984	12.6656	13.7125	12.1896
ENSG00000199530	Y_RNA	misc_RNA	Y RNA [Source:RFAM;Acc:RF00019]	0	0	0	0	0	0	0	0.840108	0	0	1.42111	0	0	0	0	0.771337	0	1.02394	0
ENSG00000251874	RNU6-615P	snRNA	RNA, U6 small nuclear 615, pseudogene [Source:HGNC Symbol;Acc:HGNC:47578]	0	0	0	0	0	0	0	0	0	0	0	0	0	0	0	0	0	0	0
ENSG00000138663	COPS4	protein_coding	COP9 signalosome subunit 4 [Source:HGNC Symbol;Acc:HGNC:16702]	67.6099	66.5138	68.3951	68.3802	65.6887	62.2294	64.1158	64.7057	66.6389	56.8507	57.6307	57.3512	64.1829	48.3869	54.3884	54.7544	54.1533	61.3012	49.3622
ENSG00000286035		lncRNA	novel transcript	0.0489738	0	0	0.0262992	0	0.0307936	0.0273167	0.0833165	0.0239358	0.0471156	0	0	0	0	0.02893	0	0.0255436	0	0
ENSG00000145287	PLAC8	protein_coding	placenta associated 8 [Source:HGNC Symbol;Acc:HGNC:19254]	0.177538	0	0	0	0.195377	0	0	0	0.104126	0.136642	0.0340611	0.13291	0.032753	0.218712	0.0419504	0.0369749	0	0.147251	0.124813
ENSG00000250057		lncRNA	novel transcript	0	0	0.224317	0.436139	0	0.76601	0.226507	0	0.198473	0	0	0	0.374581	0	0	0	0.211805	0	0.47581
ENSG00000250677		processed_pseudogene	tumor protein, translationally-controlled 1 (TPT1) pseudogene	0	0	0	0	0	0	0	0	0	0	0	0	0	0	0	0	0	0	0
ENSG00000248401		processed_pseudogene	aminomethyltransferase (AMT) pseudogene	0	0	0	0	0	0	0	0	0	0	0	0	0	0	0	0	0	0	0
ENSG00000173085	COQ2	protein_coding	coenzyme Q2, polyprenyltransferase [Source:HGNC Symbol;Acc:HGNC:25223]	43.538	44.3742	44.541	42.8811	46.731	32.6544	33.9224	34.3773	32.8729	36.0634	41.8112	39.1589	41.7812	37.8813	30.9089	32.3256	30.0913	31.5091	30.368
ENSG00000173083	HPSE	protein_coding	heparanase [Source:HGNC Symbol;Acc:HGNC:5164]	6.0704	6.7617	7.16243	6.59356	5.60166	3.37361	3.9519	3.93976	4.38731	2.9614	7.58819	7.46686	7.83609	5.46567	3.75863	4.35146	4.21561	4.61169	3.40524
ENSG00000274154		processed_pseudogene	ribosomal protein S23 (RPS23) pseudogene	0	0	0	0	0	0	0	0	0	0	0	0	0	0	0	0	0	0	0
ENSG00000251647		processed_pseudogene	chromosome 18 open reading frame 21 (C18orf21) pseudogene	0	0	0	0.134459	0.137773	0	0	0	0	0	0	0.156206	0	0	0	0	0	0	0
ENSG00000163312	HELQ	protein_coding	helicase, POLQ like [Source:HGNC Symbol;Acc:HGNC:18536]	9.25753	9.46835	9.7037	9.55469	9.83985	9.34188	8.31229	8.47648	8.07807	9.44936	8.62049	9.38148	9.7057	8.15004	8.18964	8.535	8.85623	9.45735	8.36019
ENSG00000163319	MRPS18C	protein_coding	mitochondrial ribosomal protein S18C [Source:HGNC Symbol;Acc:HGNC:16633]	32.9285	28.9157	29.6504	31.8733	30.3869	28.0389	28.0398	28.039	31.7334	28.7992	24.9528	25.5013	31.6117	29.1204	25.6103	25.3138	26.8659	29.6083	29.7532
ENSG00000163322	ABRAXAS1	protein_coding	abraxas 1, BRCA1 A complex subunit [Source:HGNC Symbol;Acc:HGNC:25829]	13.6625	13.7555	12.134	12.9389	14.1152	10.4187	9.92069	10.0861	11.0889	10.8041	9.3874	9.50738	11.6385	7.56107	7.56564	7.99406	7.59187	8.66821	6.43452
ENSG00000213608	SLC25A14P1	processed_pseudogene	solute carrier family 25 member 14 pseudogene 1 [Source:HGNC Symbol;Acc:HGNC:43856]	0.976676	0.807206	0.980921	1.23968	0.879391	1.56319	1.68385	0.805608	1.30186	1.11046	0.936889	0.997048	1.47421	1.31256	1.78329	0.924577	0.555723	0.736418	0.936306
ENSG00000239525	RPL30P5	processed_pseudogene	ribosomal protein L30 pseudogene 5 [Source:HGNC Symbol;Acc:HGNC:36302]	0	0	0	0	0	0	0	0	0	0	0	0	0	0	0	0	0	0	0
ENSG00000138678	GPAT3	protein_coding	glycerol-3-phosphate acyltransferase 3 [Source:HGNC Symbol;Acc:HGNC:28157]	13.5517	13.1027	15.6961	16.374	18.8221	10.2389	8.68664	9.978	9.82821	14.4306	14.4149	15.136	16.4823	21.4403	9.52245	10.3562	10.3459	10.915	13.2535
ENSG00000201633	Y_RNA	misc_RNA	Y RNA [Source:RFAM;Acc:RF00019]	0	0	0	0	0	0	0	0	0	0	0	0	0	0	0	0	0	0	0
ENSG00000249171		lncRNA	novel transcript	0	0	0	0	0	0	0	0	0	0	0	0	0	0	0	0	0	0	0
ENSG00000250546		lncRNA	novel transcript	0	0	0	0	0	0	0	0	0	0	0	0	0	0	0	0	0	0	0
ENSG00000200108	RNU6-774P	snRNA	RNA, U6 small nuclear 774, pseudogene [Source:HGNC Symbol;Acc:HGNC:47737]	0	0	0	0	0	0	0	0	0	0	0	0	0	0	0	0	0	0	0
ENSG00000214980		processed_pseudogene	pleiomorphic adenoma gene-like 2 (PLAGL2) pseudogene	0.0538349	0.0611787	0.0594758	0	0.177733	0	0	0	0.105247	0.207169	0	0.0671707	0	0.19896	0.127206	0.0560595	0.112316	0.148836	0.0630785
ENSG00000248749		lncRNA	novel transcript	0	0	0	0	0	0	0	0	0	0	0	0	0	0	0	0	0	0	0
ENSG00000163623	NKX6-1	protein_coding	NK6 homeobox 1 [Source:HGNC Symbol;Acc:HGNC:7839]	0	0	0	0.0247464	0	0.0289754	0	0.0261324	0	0.0221669	0	0	0	0	0	0	0	0	0.0269973
ENSG00000258013	RPL3P13	processed_pseudogene	ribosomal protein L3 pseudogene 13 [Source:HGNC Symbol;Acc:HGNC:48494]	0	0	0	0	0	0	0	0	0	0	0	0	0	0	0	0	0	0	0
ENSG00000163624	CDS1	protein_coding	CDP-diacylglycerol synthase 1 [Source:HGNC Symbol;Acc:HGNC:1800]	0.427006	0.527452	0.430726	0.518428	0.347326	0.607025	0.559198	0.463239	0.725908	0.571555	0.747985	0.463289	0.873385	1.21217	1.00897	0.86997	0.774668	0.795578	1.0224
ENSG00000163625	WDFY3	protein_coding	WD repeat and FYVE domain containing 3 [Source:HGNC Symbol;Acc:HGNC:20751]	13.3688	16.3727	16.6333	16.2821	16.8588	14.5732	14.1415	16.4462	16.0758	17.4395	18.1953	19.9028	18.5355	22.0131	19.1768	22.3324	22.5494	19.6804	25.0062
ENSG00000239466	RN7SL552P	misc_RNA	RNA, 7SL, cytoplasmic 552, pseudogene [Source:HGNC Symbol;Acc:HGNC:46568]	0.28985	0	0	0	0	0	0	0	0	0	0	0	0	0.35707	0	0	0	0	0.339618
ENSG00000251260	WDFY3-AS1	lncRNA	WDFY3 antisense RNA 1 [Source:HGNC Symbol;Acc:HGNC:40935]	0	0	0	0	0	0	0	0.140888	0	0	0	0	0	0	0	0	0.129582	0	0
ENSG00000252062	RNU6-469P	snRNA	RNA, U6 small nuclear 469, pseudogene [Source:HGNC Symbol;Acc:HGNC:47432]	0	0.900115	0.875059	0	0	0	0	0	0	0	0	0	0	0	0	0	0	0	0
ENSG00000180769	WDFY3-AS2	lncRNA	WDFY3 antisense RNA 2 [Source:HGNC Symbol;Acc:HGNC:21603]	1.20125	1.50301	1.11264	1.14681	1.05489	1.11391	1.23179	1.16975	1.12678	1.02727	0.896247	0.923518	0.962559	0.747395	1.14684	1.36461	1.21512	0.922523	1.10895
ENSG00000286189		lncRNA	novel transcript	0	0.164994	0	0	0	0	0	0	0	0	0	0	0.133925	0	0	0.151188	0	0	0
ENSG00000201901	RN7SKP48	misc_RNA	RN7SK pseudogene 48 [Source:HGNC Symbol;Acc:HGNC:45772]	0	0	0	0	0	0	0	0	0	0	0	0	0	0	0	0	0	0	0
ENSG00000248725		processed_pseudogene	novel pseudogene	0	0	0	0	0	0	0	0	0	0	0	0	0	0	0	0	0	0	0
ENSG00000138639	ARHGAP24	protein_coding	Rho GTPase activating protein 24 [Source:HGNC Symbol;Acc:HGNC:25361]	8.36168	10.4467	9.12307	8.14385	11.488	5.79102	6.00624	6.08673	5.83823	9.64333	7.77195	9.63379	8.01641	10.6848	6.50412	7.40925	7.69318	5.552	9.10774
ENSG00000266421	MIR4451	miRNA	microRNA 4451 [Source:HGNC Symbol;Acc:HGNC:41858]	0	0	0	0	0	0	0	0	0	0	0	0	0	0	0	0	0	1.67554	0
ENSG00000109339	MAPK10	protein_coding	mitogen-activated protein kinase 10 [Source:HGNC Symbol;Acc:HGNC:6872]	0.0805265	0.213527	0.118619	0.0576576	0.147696	0.202533	0.149721	0.172513	0.262381	0.189374	0.0772461	0.100474	0.115546	0.110224	0.179705	0.19566	0.15867	0.160789	0.220157
ENSG00000250062	MAPK10-AS1	lncRNA	MAPK10 antisense RNA 1 [Source:HGNC Symbol;Acc:HGNC:40359]	0	0	0	0	0	0	0	0	0	0	0	0	0	0	0.0900995	0	0	0	0
ENSG00000252757	RN7SKP96	misc_RNA	RN7SK pseudogene 96 [Source:HGNC Symbol;Acc:HGNC:45820]	0	0	0	0	0	0	0	0	0	0	0	0	0	0	0	0	0	0	0
ENSG00000266515	MIR4452	miRNA	microRNA 4452 [Source:HGNC Symbol;Acc:HGNC:41539]	0	0	0	0	0	0	0	0	0	0	0	0	0	0	0	0	0	0	0
ENSG00000163629	PTPN13	protein_coding	protein tyrosine phosphatase non-receptor type 13 [Source:HGNC Symbol;Acc:HGNC:9646]	12.1122	14.7931	12.7834	15.0432	11.7376	8.13224	7.77617	9.64149	10.7725	9.56993	12.8631	14.6818	14.2024	16.9215	10.5065	11.4564	12.1093	11.7125	14.1373
ENSG00000145283	SLC10A6	protein_coding	solute carrier family 10 member 6 [Source:HGNC Symbol;Acc:HGNC:30603]	0	0.0560145	0	0	0	0	0	0	0	0	0	0	0	0.0607218	0.0582343	0	0	0	0
ENSG00000243312		processed_pseudogene	ribosomal protein L6 (RPL6) pseudogene	0.185827	0	0.102649	0	0	0	0	0.105379	0	0	0.0891286	0.11593	0.0857055	0	0	0.0967531	0	0	0
ENSG00000163633	C4orf36	protein_coding	chromosome 4 open reading frame 36 [Source:HGNC Symbol;Acc:HGNC:28386]	0	0	0	0.18925	0.290871	0.110796	0	0	0.172243	0.0847615	0.253545	0.329787	0.162538	0	0.312272	0.18349	0.0919065	0	0.103232
ENSG00000250202		processed_pseudogene	CCZ1 vacuolar protein trafficking and biogenesis associated homolog (S. cerevisiae) family pseudogene	13.2061	13.276	13.4676	15.8201	13.1357	14.0524	12.4658	14.1138	13.1572	11.2391	12.6681	8.23875	12.8844	11.263	16.8025	14.2808	14.5708	13.3405	12.498
ENSG00000285458		protein_coding	novel protein	0.069383	0.0394239	0	0.0372591	0.152709	0.087253	0.0387007	0.0393459	0.0678217	0.0667506	0.133113	0.0432852	0.0320002	0.0854739	0	0.0361251	0.0723774	0.0479555	0.0812963
ENSG00000251411		processed_pseudogene	actin related protein 2/3 complex, subunit 1A, 41kDa (ARPC1A) pseudogene	9.29714	10.3197	9.31583	9.5208	10.0727	8.51951	7.63798	8.90968	8.87658	9.91511	10.785	9.53194	10.3708	9.94393	8.8554	7.35481	8.87138	7.67124	9.6268
ENSG00000284968		lncRNA	Novel transcript, antisense to AFF1	1.33455	1.72724	1.14674	2.22961	1.8358	1.39855	1.94368	1.76586	1.55817	2.03286	1.31574	1.52637	2.39364	1.37004	1.70809	1.4669	1.93353	2.71595	1.694
ENSG00000172493	AFF1	protein_coding	AF4/FMR2 family member 1 [Source:HGNC Symbol;Acc:HGNC:7135]	14.0317	16.2847	17.0926	17.5865	19.0606	11.6673	11.7186	13.6629	15.0567	16.3353	17.3665	17.7521	18.6564	18.6188	13.236	15.614	15.6504	16.6173	16.3811
ENSG00000235043	TECRP1	processed_pseudogene	trans-2,3-enoyl-CoA reductase pseudogene 1 [Source:HGNC Symbol;Acc:HGNC:44050]	141.301	141.168	139.622	124.728	157.081	135.87	136.373	137.015	133.552	153.062	136.752	122.246	126.028	130.221	130.409	119.809	124.145	125.247	138.18
ENSG00000145332	KLHL8	protein_coding	kelch like family member 8 [Source:HGNC Symbol;Acc:HGNC:18644]	12.6725	13.82	13.7492	15.7923	16.2441	12.792	11.1258	13.6959	14.2343	15.1986	12.9876	13.011	14.4807	13.9313	11.1954	10.8439	13.3528	13.806	12.2349
ENSG00000248196		processed_pseudogene	uracil-DNA glycosylase (UNG) pseudogene	0.628497	0.408133	0.198386	0.675012	0.790454	0.903279	1.3021	0.916481	0.0877648	0.863787	0.689021	0.224053	0.496919	0.331823	0.106077	0.0934954	0.09366	0.744683	0.420806
ENSG00000248180	GAPDHP60	processed_pseudogene	glyceraldehyde-3-phosphate dehydrogenase pseudogene 60 [Source:HGNC Symbol;Acc:HGNC:4153]	72.6018	86.8914	92.7334	86.5239	95.646	78.5611	73.9961	75.6857	67.117	81.2177	78.8221	75.1376	77.7231	70.026	72.0019	70.1599	70.9544	78.1322	62.8352
ENSG00000250572		lncRNA	novel transcript	0	0	0	0	0	0	0	0	0	0	0	0	0	0	0	0	0	0	0
ENSG00000263981	MIR5705	miRNA	microRNA 5705 [Source:HGNC Symbol;Acc:HGNC:43504]	0	0	0	0	0	0	0	0	0	0	0	0	0	0	0	0	0	0	0
ENSG00000170509	HSD17B13	protein_coding	hydroxysteroid 17-beta dehydrogenase 13 [Source:HGNC Symbol;Acc:HGNC:18685]	0	0.0767834	0	0.0362835	0	0.0424842	0.0753748	0.0383157	0.033023	0	0.032407	0.0421519	0.0311624	0	0.0399131	0.0703585	0.0704823	0	0.0395839
ENSG00000255723		lncRNA	novel transcript	0	0	0	0	0	0	0	0	0	0	0	0	0.21144	0	0	0	0	0	0
ENSG00000198189	HSD17B11	protein_coding	hydroxysteroid 17-beta dehydrogenase 11 [Source:HGNC Symbol;Acc:HGNC:22960]	24.8256	28.7734	25.2446	26.7594	29.4938	25.9693	27.2439	26.2725	27.6459	26.691	25.1062	25.5981	25.5913	22.5087	26.9965	27.4877	27.1146	29.9114	28.72
ENSG00000240966	RN7SL681P	misc_RNA	RNA, 7SL, cytoplasmic 681, pseudogene [Source:HGNC Symbol;Acc:HGNC:46697]	0	0	0	0	0	0	0	0	0	0	0	0	0	0	0	0	0	0	0
ENSG00000249262		processed_pseudogene	mitochondrial ribosomal protein L19 (MRPL19) pseudogene	3.43618	3.41681	4.15213	2.30656	4.60864	3.24089	4.43224	4.38435	2.62411	2.37605	2.78117	2.54563	3.96201	3.70395	2.66416	3.1309	2.2403	4.00779	4.27782
ENSG00000170502	NUDT9	protein_coding	nudix hydrolase 9 [Source:HGNC Symbol;Acc:HGNC:8056]	24.8223	24.0497	23.5683	25.1055	25.5994	20.727	21.2033	21.7177	21.9621	24.0715	26.4779	27.3962	25.461	27.888	22.1539	23.662	24.0292	23.1367	26.259
ENSG00000272856		lncRNA	novel transcript	0	0	0	0	0	0	0	0	0	0	0	0	0	0	0	0	0	0	0
ENSG00000152583	SPARCL1	protein_coding	SPARC like 1 [Source:HGNC Symbol;Acc:HGNC:11220]	0	0	0	0	0	0	0	0	0	0	0	0	0	0	0	0	0	0	0
ENSG00000249001		lncRNA	novel transcript	0	0	0	0	0	0	0	0	0	0	0	0	0	0	0	0	0	0	0
ENSG00000152591	DSPP	protein_coding	dentin sialophosphoprotein [Source:HGNC Symbol;Acc:HGNC:3054]	0.0184712	0	0	0	0	0	0	0	0.0180555	0	0	0	0	0	0	0	0.0385366	0	0
ENSG00000152592	DMP1	protein_coding	dentin matrix acidic phosphoprotein 1 [Source:HGNC Symbol;Acc:HGNC:2932]	0.0295744	0	0	0	0	0	0	0	0	0	0	0	0	0	0	0	0	0	0
ENSG00000200024	Y_RNA	misc_RNA	Y RNA [Source:RFAM;Acc:RF00019]	0	0	0	0	0	0	0	0	0	0	0	0	0	0	0	0	0	0	0
ENSG00000249973	CHCHD2P7	processed_pseudogene	coiled-coil-helix-coiled-coil-helix domain containing 2 pseudogene 7 [Source:HGNC Symbol;Acc:HGNC:39591]	0	0	0	0	0	0	0	0	0	0	0	0	0	0	0	0	0	0	0
ENSG00000029559	IBSP	protein_coding	integrin binding sialoprotein [Source:HGNC Symbol;Acc:HGNC:5341]	0.203429	0.23118	0.224745	0.273107	0.279837	0.31978	0.11347	0.0576806	0.198852	0.146783	1.12207	1.33257	0.469119	0.877127	0.420598	0.476631	0.530522	0.210907	0.297949
ENSG00000152595	MEPE	protein_coding	matrix extracellular phosphoglycoprotein [Source:HGNC Symbol;Acc:HGNC:13361]	0	0	0	0	0	0	0	0	0	0	0	0	0	0	0	0	0	0	0
ENSG00000183199	HSP90AB3P	processed_pseudogene	heat shock protein 90 alpha family class B member 3, pseudogene [Source:HGNC Symbol;Acc:HGNC:5259]	680.154	661.441	693.87	781.657	670.83	719.636	672.183	753.536	802.856	720.049	709.869	664.258	772.563	774.534	736.455	725.166	761.16	821.172	854.698
ENSG00000286618		lncRNA	novel transcript, antisense to PKD2and SPP1	0	0	0	0	0	0	0	0	0	0	0	0	0	0	0	0	0	0	0
ENSG00000118785	SPP1	protein_coding	secreted phosphoprotein 1 [Source:HGNC Symbol;Acc:HGNC:11255]	4.67585	6.68158	15.4974	17.8502	15.7427	2.4452	3.6152	6.87838	8.19092	8.46241	4.84064	5.37202	14.1777	8.04153	3.11766	2.84431	5.36057	9.34344	5.15324
ENSG00000202000	RNU1-36P	snRNA	RNA, U1 small nuclear 36, pseudogene [Source:HGNC Symbol;Acc:HGNC:48378]	0	0	0	0	0	0	0	0	0	0	0	0	0	0	0	0	0	0	0
ENSG00000289034		lncRNA	novel transcript	0	0	0	0.0652388	0.133693	0	0.203289	0.413356	0.237505	0.116877	0.116537	0	0.112061	0.299321	0.358824	0.695785	0.253458	0.167935	0.142346
ENSG00000118762	PKD2	protein_coding	polycystin 2, transient receptor potential cation channel [Source:HGNC Symbol;Acc:HGNC:9009]	44.4559	46.0364	44.6333	45.5176	48.6633	54.1068	46.2265	47.4785	50.6776	51.9643	54.2863	54.4681	47.0538	60.5562	80.1022	75.5944	74.9076	59.9973	75.9971
ENSG00000118777	ABCG2	protein_coding	ATP binding cassette subfamily G member 2 (Junior blood group) [Source:HGNC Symbol;Acc:HGNC:74]	0.908325	1.16361	1.09473	1.48993	1.45395	0.477676	0.460589	0.76796	0.839454	0.969192	0.982217	0.989089	1.59955	0.915528	0.526814	0.515923	0.637426	0.730539	0.348312
ENSG00000241853		processed_pseudogene	ribosomal protein L31 (RPL31) pseudogene	0	0.233706	0	0	0	0	0	0	0	0	0	0	0	0	0	0	0	0	0
ENSG00000201707	RNU6-818P	snRNA	RNA, U6 small nuclear 818, pseudogene [Source:HGNC Symbol;Acc:HGNC:47781]	0	0	0	0	0	0	0	0	0	0	0	0	0	0	0	0	0	0	0
ENSG00000221440	RNU6ATAC31P	snRNA	RNA, U6atac small nuclear 31, pseudogene [Source:HGNC Symbol;Acc:HGNC:46930]	0	0	0	0	0	0	0	0	0	0	0	0	0	0	0	0	0	0	0
ENSG00000251285		processed_pseudogene	ribosomal protein S27 (RPS27) pseudogene	0	0	0	0	0	0	0	0	0	0	0	0	0	0	0	0	0	0	0
ENSG00000199326	RNU6-1298P	snRNA	RNA, U6 small nuclear 1298, pseudogene [Source:HGNC Symbol;Acc:HGNC:48261]	0	0	0	0	0	0	0	0	0	0	0	0	0	0	0	0	0	0	0
ENSG00000163644	PPM1K	protein_coding	protein phosphatase, Mg2+/Mn2+ dependent 1K [Source:HGNC Symbol;Acc:HGNC:25415]	5.62996	5.33163	6.13582	6.1692	8.219	3.10945	2.87153	3.52342	3.61926	4.14766	6.5683	7.02459	6.84238	7.98221	3.55047	3.77636	4.78829	3.1726	4.93262
ENSG00000200469	RNU6-112P	snRNA	RNA, U6 small nuclear 112, pseudogene [Source:HGNC Symbol;Acc:HGNC:47075]	0	0	0	0	0	0	0	0	0	0	0	0	0	0	0	0	0	0	0
ENSG00000246375	PPM1K-DT	lncRNA	PPM1K divergent transcript [Source:HGNC Symbol;Acc:HGNC:54093]	0.123201	0	0	0.088213	0	0.103288	0.137439	0.0465768	0.0802858	0.0790179	0.0787882	0.10248	0.113643	0	0.0485186	0.0855282	0.0428394	0.113537	0.192474
ENSG00000207480	Y_RNA	misc_RNA	Y RNA [Source:RFAM;Acc:RF00019]	0	0	0	0	0	0	0	0	0	0	0	0	0	0	0	0	0	0	0
ENSG00000287181		lncRNA	novel transcript	0	0	0	0	0	0	0	0	0	0	0	0	0	0	0	0	0	0	0
ENSG00000286978		lncRNA	novel transcript	0	0	0	0	0	0	0	0	0	0	0	0	0	0	0	0	0	0	0
ENSG00000138642	HERC6	protein_coding	HECT and RLD domain containing E3 ubiquitin protein ligase family member 6 [Source:HGNC Symbol;Acc:HGNC:26072]	7.97659	8.87235	8.22801	8.68057	9.94227	3.91129	3.56409	3.79148	3.72275	4.49852	8.68675	10.7445	8.25554	9.85254	3.5746	4.00989	4.5908	3.7437	5.10694
ENSG00000138646	HERC5	protein_coding	HECT and RLD domain containing E3 ubiquitin protein ligase 5 [Source:HGNC Symbol;Acc:HGNC:24368]	1.66332	1.9679	1.81243	1.98219	1.70507	1.06018	1.34717	1.29211	1.24725	1.09603	2.14198	2.27435	2.26989	1.76837	0.861424	0.996521	0.974507	0.881911	0.907712
ENSG00000249934	NCOA4P2	processed_pseudogene	nuclear receptor coactivator 4 pseudogene 2 [Source:HGNC Symbol;Acc:HGNC:52403]	0.08825	0.250721	0.292491	0.189563	0.437028	0.221959	0.246122	0.550495	0.172528	0.636763	0.550257	0.550555	0.284913	0.326149	0.36492	0.229742	0.368234	0.365975	0.36191
ENSG00000145337	PYURF	protein_coding	PIGY upstream open reading frame [Source:HGNC Symbol;Acc:HGNC:44317]	0	0	0	0	0	0	0	0	0	0	0	0	0	0	0	0	0	0	0
ENSG00000255072	PIGY	protein_coding	phosphatidylinositol glycan anchor biosynthesis class Y [Source:HGNC Symbol;Acc:HGNC:28213]	0	0	0	0	0	0	0	0	0	0	0	0	0	0	0	0	0	0	0
ENSG00000287542		protein_coding	novel protein	0	0	0	0	0	0	0	0	0.0314872	0	0	0	0	0	0	0	0	0	0
ENSG00000285122	PIGY-DT	lncRNA	PIGY divergent transcript [Source:HGNC Symbol;Acc:HGNC:54080]	0	0.27887	0	0	0	0	0	0.278318	0	0.236084	0	0	0	0	0	0	0	0.339219	0
ENSG00000249755		processed_pseudogene	CD53 molecule (CD53) pseudogene	0.121764	0	0	0	0	0	0	0	0	0	0	0	0	0	0	0.126795	0	0	0.142671
ENSG00000252322	RN7SKP244	misc_RNA	RN7SK pseudogene 244 [Source:HGNC Symbol;Acc:HGNC:45968]	0	0	0	0	0	0	0	0	0	0	0	0	0	0	0	0	0	0	0
ENSG00000138641	HERC3	protein_coding	HECT and RLD domain containing E3 ubiquitin protein ligase 3 [Source:HGNC Symbol;Acc:HGNC:4876]	0.113958	0.0925026	0	0.122392	0.0895776	0.122836	0.0363223	0.0738556	0.0318268	0.0783103	0.109316	0.203125	0.105117	0.180497	0.115402	0.0678099	0.135859	0.0900166	0.11445
ENSG00000207524	RNU6-33P	snRNA	RNA, U6 small nuclear 33, pseudogene [Source:HGNC Symbol;Acc:HGNC:34277]	0	0	0	0	0	0	0	0	0	0	0	0	0	0	0	0	0	0	0
ENSG00000177432	NAP1L5	protein_coding	nucleosome assembly protein 1 like 5 [Source:HGNC Symbol;Acc:HGNC:19968]	14.0217	15.555	15.4909	18.3761	12.2159	9.97106	10.8471	10.9806	13.7061	7.82883	18.1341	18.224	17.5916	20.3066	13.7556	13.6451	13.8432	13.1526	15.3046
ENSG00000248019	FAM13A-AS1	lncRNA	FAM13A antisense RNA 1 [Source:HGNC Symbol;Acc:HGNC:19370]	0.113377	0.193264	0.125256	0.0852375	0.162199	0.0998043	0.0758876	0.167164	0.0775778	0.04363	0.261019	0.325363	0.146414	0.391077	0.120554	0.212511	0.236539	0.141053	0.318825
ENSG00000278151		misc_RNA		0	0	0	0	0	0	0	0	0	0	0	0	0	0	0	0	0	0	0
ENSG00000276003		misc_RNA		0	0	0	0	0	0	0	0	0	0	0	0	0	0	0	0	0	0	0
ENSG00000138640	FAM13A	protein_coding	family with sequence similarity 13 member A [Source:HGNC Symbol;Acc:HGNC:19367]	8.80994	9.22134	9.67279	11.1171	10.1454	8.14631	7.40909	9.5743	9.11826	9.28914	9.17056	10.1245	10.7053	9.82826	8.24946	9.33021	9.73074	10.7267	10.003
ENSG00000180346	TIGD2	protein_coding	tigger transposable element derived 2 [Source:HGNC Symbol;Acc:HGNC:18333]	12.0023	12.3555	13.1767	12.2973	14.3136	8.74669	8.26331	9.0276	8.81143	9.32451	9.99591	8.23964	11.6734	7.94969	6.22976	6.79823	7.72695	7.77499	5.67821
ENSG00000270720		lncRNA	novel transcript	0	0	0	0	0.149723	0	0.151775	0	0.13299	0	0	0	0.125497	0	0	0	0	0.564211	0
ENSG00000212226	RNU6-907P	snRNA	RNA, U6 small nuclear 907, pseudogene [Source:HGNC Symbol;Acc:HGNC:47870]	0	0	0	0	0	0	0	0	0	0	0	0	0	0	0	0	0	0	0
ENSG00000185477	GPRIN3	protein_coding	GPRIN family member 3 [Source:HGNC Symbol;Acc:HGNC:27733]	0	0	0	0.00612093	0.00627177	0.00716697	0.00635775	0	0	0.0328974	0	0.00711089	0.005257	0.00702083	0.0134665	0	0.0237803	0.0236344	0
ENSG00000251095		lncRNA	novel transcript	0.03303	0.0375357	0	0	0	0	0	0	0	0.0317768	0	0.0824241	0	0	0	0	0	0.0456587	0.0387013
ENSG00000288563		lncRNA	novel transcript	0	0	0.0209186	0.020336	0	0	0	0	0	0	0	0	0	0	0	0	0	0	0
ENSG00000145335	SNCA	protein_coding	synuclein alpha [Source:HGNC Symbol;Acc:HGNC:11138]	5.23756	5.17941	4.42322	7.00445	2.57709	2.05829	2.0787	2.48462	3.10135	1.04168	7.05319	7.47753	7.52558	6.85548	2.97496	3.01543	3.46728	3.65485	3.5995
ENSG00000274238		lncRNA	novel transcript, antisense to SNCA	0	0	0	0	0	0	0	0	0	0	0	0	0	0	0	0	0	0	0
ENSG00000277695		lncRNA	novel transcript, antisense to SNCA	0	0	0	0	0	0	0	0	0	0	0	0	0	0	0	0	0	0	0
ENSG00000276542		lncRNA	novel transcript, antisense to SNCA	0	0	0	0.0985315	0	0	0	0	0	0	0	0	0	0	0	0	0.0957008	0	0
ENSG00000247775	SNCA-AS1	lncRNA	SNCA antisense RNA 1 [Source:HGNC Symbol;Acc:HGNC:50600]	0	0	0.0334017	0	0	0	0	0	0	0	0	0	0.0278883	0	0	0	0	0	0
ENSG00000138722	MMRN1	protein_coding	multimerin 1 [Source:HGNC Symbol;Acc:HGNC:7178]	0	0	0	0	0	0	0	0	0	0	0	0	0	0	0	0	0	0	0
ENSG00000287239		lncRNA	novel transcript	0	0	0	0	0	0	0	0	0	0	0	0	0	0	0	0	0	0	0
ENSG00000184305	CCSER1	protein_coding	coiled-coil serine rich protein 1 [Source:HGNC Symbol;Acc:HGNC:29349]	0	0	0	0	0	0	0	0	0	0	0	0	0	0	0	0	0	0	0
ENSG00000252087	RN7SKP248	misc_RNA	RN7SK pseudogene 248 [Source:HGNC Symbol;Acc:HGNC:45972]	0	0	0	0	0	0	0	0	0	0	0	0	0	0	0	0	0	0	0
ENSG00000251401		processed_pseudogene	Interleukin-9 (IL9) pseudogene	0	0	0	0	0	0	0	0	0	0	0	0	0	0	0	0	0	0	0
ENSG00000187653	TMSB4XP8	processed_pseudogene	TMSB4X pseudogene 8 [Source:HGNC Symbol;Acc:HGNC:11885]	1240.28	1102.39	1065.15	1040.58	1314.68	1194.56	1397.49	1166.07	1225.11	1340.3	1238.64	1319.04	1134.22	1297.96	1382.71	1276.1	1157.19	1155	1135.23
ENSG00000248984		lncRNA	novel transcript	0	0	0	0	0	0	0	0	0	0	0	0	0	0	0	0	0	0	0
ENSG00000249049		lncRNA	novel transcript, antisense to CCSER1	0	0	0	0	0	0	0	0	0	0	0	0	0	0	0	0	0	0	0
ENSG00000279013		TEC	tec	0	0	0	0	0	0	0	0	0	0	0	0	0	0	0	0	0	0	0
ENSG00000249891	KRT19P6	processed_pseudogene	keratin 19 pseudogene 6 [Source:HGNC Symbol;Acc:HGNC:45076]	0	0	0	0	0	0	0	0	0	0	0	0	0	0	0	0	0	0	0
ENSG00000249052		lncRNA	novel transcript	0	0	0	0	0	0	0	0	0	0	0	0	0	0	0	0	0	0	0
ENSG00000248817	PMPCAP1	processed_pseudogene	PMPCA pseudogene 1 [Source:HGNC Symbol;Acc:HGNC:51348]	3.3502	3.40342	4.37419	4.30688	4.18957	4.21306	3.85062	5.00866	4.21755	4.54162	3.70065	3.42008	3.9331	4.25222	3.7182	4.49294	3.65363	6.24499	4.16334
ENSG00000287392		lncRNA	novel transcript	0	0	0	0	0	0	0	0	0	0	0	0	0	0	0	0	0	0	0
ENSG00000280056		TEC	tec	0	0	0	0	0	0	0	0	0	0	0	0	0	0	0	0	0	0	0
ENSG00000249152	LNCPRESS2	lncRNA	lncRNA p53 regulated and ESC associated 2 [Source:HGNC Symbol;Acc:HGNC:52747]	0	0	0	0	0	0	0	0	0	0	0	0	0	0	0	0	0	0	0
ENSG00000248511		lncRNA	novel transcript	0	0	0	0	0	0	0	0	0	0	0	0	0	0	0	0	0	0	0
ENSG00000152208	GRID2	protein_coding	glutamate ionotropic receptor delta type subunit 2 [Source:HGNC Symbol;Acc:HGNC:4576]	0	0	0	0	0	0	0	0	0	0	0	0	0	0	0	0	0	0.0191225	0
ENSG00000251449	MTND1P19	processed_pseudogene	MT-ND1 pseudogene 19 [Source:HGNC Symbol;Acc:HGNC:42094]	0	0	0	0	0	0	0	0	0	0	0	0	0	0	0	0	0	0	0
ENSG00000249239	RACK1P3	processed_pseudogene	RACK1 pseudogene 3 [Source:HGNC Symbol;Acc:HGNC:55465]	0.0857434	0.4872	0.189455	0	0.188718	0.323481	0.286958	0.291742	0.335256	0.0824902	0.246751	0.106984	0.316366	0.105629	0.202603	0.446433	0.268331	0.237053	0.200932
ENSG00000248627		lncRNA	novel transcript	0	0	0	0	0	0	0	0	0	0	0	0	0	0	0	0	0	0	0
ENSG00000248750		processed_pseudogene	Tudor domain-containing protein 1 (TDRD1) pseudogene	0	0	0	0	0	0	0	0	0	0	0	0	0	0	0	0	0	0	0
ENSG00000250908		lncRNA	novel transcript	0	0	0	0	0	0	0	0	0	0	0	0	0	0	0	0	0	0	0
ENSG00000252342	RNA5SP164	rRNA_pseudogene	RNA, 5S ribosomal pseudogene 164 [Source:HGNC Symbol;Acc:HGNC:43064]	0	0	0	0	0	0	0	0	0	0	0	0	0	0	0	0	0	0	0
ENSG00000172238	ATOH1	protein_coding	atonal bHLH transcription factor 1 [Source:HGNC Symbol;Acc:HGNC:797]	0	0	0	0	0	0	0	0	0	0	0	0	0	0	0	0	0	0	0
ENSG00000246541	SMARCAD1-DT	lncRNA	SMARCAD1 divergent transcript [Source:HGNC Symbol;Acc:HGNC:53364]	0	0	0	0	0	0	0	0	0	0	0	0	0	0	0	0	0	0	0
ENSG00000250897	HMGB3P15	processed_pseudogene	high mobility group box 3 pseudogene 15 [Source:HGNC Symbol;Acc:HGNC:39307]	0	0	0	0	0	0	0	0	0	0	0	0	0	0	0	0	0	0	0
ENSG00000163104	SMARCAD1	protein_coding	SWI/SNF-related, matrix-associated actin-dependent regulator of chromatin, subfamily a, containing DEAD/H box 1 [Source:HGNC Symbol;Acc:HGNC:18398]	34.3457	34.4086	35.0817	35.1841	34.5822	33.6132	31.6225	33.5034	32.6671	35.7773	34.4982	34.2124	32.9705	33.8565	30.5029	32.9685	33.3378	32.8022	34.5387
ENSG00000163106	HPGDS	protein_coding	hematopoietic prostaglandin D synthase [Source:HGNC Symbol;Acc:HGNC:17890]	0	0	0	0	0	0	0	0	0	0.0482227	0	0	0	0	0	0	0	0	0
ENSG00000287552		lncRNA	novel transcript, antisense to HPGDS	0	0	0	0	0	0	0	0	0	0	0	0	0	0	0	0	0	0	0
ENSG00000241103	RPL35AP11	processed_pseudogene	ribosomal protein L35a pseudogene 11 [Source:HGNC Symbol;Acc:HGNC:35708]	0	0	0	0	0	0.303936	0.269619	0	0	0	0	0	0	0	0	0	0	0	0
ENSG00000163110	PDLIM5	protein_coding	PDZ and LIM domain 5 [Source:HGNC Symbol;Acc:HGNC:17468]	94.4316	89.9175	94.8898	100.854	109.568	261.544	220.29	220.548	236.871	247.869	143.657	131.499	117.672	187.436	307.388	272.377	287.859	260.842	326.21
ENSG00000249951		lncRNA	novel transcript	0	0	0	0	0	0	0	0	0	0	0	0	0	0	0	0.387462	0	0	0
ENSG00000249599	BMPR1B-DT	lncRNA	BMPR1B divergent transcript [Source:HGNC Symbol;Acc:HGNC:50864]	0	0	0	0	0	0	0	0	0	0	0	0	0	0	0	0	0	0	0
ENSG00000138696	BMPR1B	protein_coding	bone morphogenetic protein receptor type 1B [Source:HGNC Symbol;Acc:HGNC:1077]	1.67739	1.51519	1.75812	1.72455	2.25614	1.38825	1.15153	1.33333	1.47148	1.68271	2.26918	2.16446	1.57371	2.9848	1.52442	1.80642	2.19844	1.62509	2.11659
ENSG00000182168	UNC5C	protein_coding	unc-5 netrin receptor C [Source:HGNC Symbol;Acc:HGNC:12569]	0	0	0.00916625	0	0.00913056	0.0208676	0	0.00941004	0.00811018	0.0079821	0.0079589	0.0414087	0	0.0511053	0.0196047	0.0518385	0.0259649	0	0.0486075
ENSG00000271474	UNC5C-AS1	lncRNA	UNC5C antisense RNA 1 [Source:HGNC Symbol;Acc:HGNC:55246]	0	0	0	0	0	0	0	0	0	0	0	0	0	0	0	0	0	0	0
ENSG00000242936	RPL30P6	processed_pseudogene	ribosomal protein L30 pseudogene 6 [Source:HGNC Symbol;Acc:HGNC:37015]	0	0	0	0	0	0	0	0	0	0	0	0	0	0	0	0	0	0	0
ENSG00000163114	PDHA2	protein_coding	pyruvate dehydrogenase E1 subunit alpha 2 [Source:HGNC Symbol;Acc:HGNC:8807]	0.174924	0.198786	0.322088	0.187871	0.449168	0.439953	0.520372	0.529047	0.113992	0.168287	0.223731	0.218256	0.430277	0.359153	0.34444	0.425023	0.425771	0.322406	0.819837
ENSG00000200622	RNU6-1059P	snRNA	RNA, U6 small nuclear 1059, pseudogene [Source:HGNC Symbol;Acc:HGNC:48022]	0	0	0	0	0	0	0	0	0	0	0	0	0	0	0	0	0	0	0
ENSG00000201744	RNU6-34P	snRNA	RNA, U6 small nuclear 34, pseudogene [Source:HGNC Symbol;Acc:HGNC:34278]	0	0	0	0	0	0	0	0	0	0	0	0	0	0	0	0	0	0	0
ENSG00000250655		processed_pseudogene	talin 2 (TLN2) pseudogene	0	0	0	0	0	0	0	0	0	0	0	0	0	0	0	0	0	0	0
ENSG00000248510	LINC02267	lncRNA	long intergenic non-protein coding RNA 2267 [Source:HGNC Symbol;Acc:HGNC:53181]	0	0	0	0	0	0	0	0	0	0	0	0	0	0	0	0	0	0	0
ENSG00000201640	RN7SKP28	misc_RNA	RN7SK pseudogene 28 [Source:HGNC Symbol;Acc:HGNC:45752]	0	0	0	0	0	0	0	0	0	0	0	0	0	0	0	0	0	0	0
ENSG00000287841		lncRNA	novel transcript	0	0	0	0	0	0	0	0	0	0	0	0	0	0	0	0	0	0	0
ENSG00000236764	COX7A2P2	processed_pseudogene	cytochrome c oxidase subunit 7A2 pseudogene 2 [Source:HGNC Symbol;Acc:HGNC:2290]	85.4385	94.9117	99.3402	88.3252	110.222	109.053	116.731	95.8126	100.72	116.369	89.632	99.4164	99.7674	89.4847	103.966	105.963	88.792	98.1998	107.232
ENSG00000253170		lncRNA	novel transcript	0	0	0	0	0	0	0	0	0	0	0	0	0	0	0	0	0	0	0
ENSG00000163116	STPG2	protein_coding	sperm tail PG-rich repeat containing 2 [Source:HGNC Symbol;Acc:HGNC:28712]	0	0	0.046713	0	0.0465311	0.0531727	0.094338	0.191822	0.123993	0	0	0	0	0.104177	0	0	0	0.0584489	0.0990852
ENSG00000254044		lncRNA	novel transcript, sense overlapping to STPG2	0	0	0	0	0	0	0	0	0	0	0	0	0	0	0	0	0	0	0
ENSG00000251620	STPG2-AS1	lncRNA	STPG2 antisense RNA 1 [Source:HGNC Symbol;Acc:HGNC:41209]	0	0	0	0	0	0	0	0	0	0	0.0311317	0	0	0	0	0	0	0	0
ENSG00000250293	CRYZP2	processed_pseudogene	crystallin zeta pseudogene 2 [Source:HGNC Symbol;Acc:HGNC:49203]	0	0	0	0	0	0	0	0	0	0	0	0	0	0	0	0	0	0	0
ENSG00000242697	RPL5P12	processed_pseudogene	ribosomal protein L5 pseudogene 12 [Source:HGNC Symbol;Acc:HGNC:36221]	0.376022	0.961462	0.934699	1.21156	1.03451	1.65504	0.943824	1.38603	0.64323	0.72351	0.901759	0.821045	0.867127	1.04226	0.888501	0.68523	0.784499	1.03958	0.991318
ENSG00000214904	DUTP8	processed_pseudogene	deoxyuridine triphosphatase pseudogene 8 [Source:HGNC Symbol;Acc:HGNC:39521]	0	0	0	0	0.180034	0	0	0	0.159915	0.314779	0.156932	0	0.30181	0	0	0	0	0	0
ENSG00000214559		lncRNA	novel transcript	0.403016	0	0.667866	0.865687	1.33053	0.253407	0.674386	0.914172	0.59092	0.77545	0.193299	0.251425	1.11525	0.744721	0.714214	0.209835	0.840817	0.557105	0.708322
ENSG00000289532		lncRNA	novel transcript	0.327327	0.297583	0.433949	0.140621	0.0720432	0.493958	0.438186	0.296994	0.0639921	0.377889	0.125597	0.408411	0.241547	0.322591	0.077344	0.204512	0.204872	0.180991	0.306824
ENSG00000138698	RAP1GDS1	protein_coding	Rap1 GTPase-GDP dissociation stimulator 1 [Source:HGNC Symbol;Acc:HGNC:9859]	53.0122	54.2752	54.6042	57.6924	58.0334	54.2616	51.0407	51.4557	52.9879	53.3219	51.8356	47.3105	54.8865	47.2637	48.985	47.0435	50.7121	53.8908	50.1069
ENSG00000242318		processed_pseudogene	ribosomal protein L21 (RPL21) pseudogene	0	0	0	0	0	0	0	0	0	0	0	0	0	0	0	0.175748	0	0	0
ENSG00000168785	TSPAN5	protein_coding	tetraspanin 5 [Source:HGNC Symbol;Acc:HGNC:17753]	87.934	89.0917	86.4005	87.1516	89.6939	77.789	78.4183	74.9546	77.8246	79.1939	89.8774	91.4057	86.5579	85.3897	75.7357	76.4848	72.5055	76.0254	77.0433
ENSG00000251523		lncRNA	novel transcript	0	0	0	0	0	0	0	0	0	0	0	0	0	0	0	0	0	0	0
ENSG00000260641	TSPAN5-DT	lncRNA	TSPAN5 divergent transcript [Source:HGNC Symbol;Acc:HGNC:55389]	0.94916	0.88545	0.641689	0.593387	0.841861	0.872947	0.790188	0.706958	0.540063	0.613309	0.611526	0.777738	0.496567	0.296684	0.585798	0.472063	0.517228	0.607074	0.398376
ENSG00000249764		processed_pseudogene	translocase of outer mitochondrial membrane 7 homolog (yeast) (TOMM7) pseudogene	0	0	0	0	0	0	0	0	0	0	0	0	0	0	0	0	0	0	0
ENSG00000227118	BTF3P13	processed_pseudogene	basic transcription factor 3 pseudogene 13 [Source:HGNC Symbol;Acc:HGNC:1128]	6.85703	5.00941	3.42702	5.08503	5.21034	8.62309	6.37456	4.9995	5.5856	5.96859	5.3248	5.50004	7.83104	6.03376	5.20793	5.78031	6.47172	9.25306	5.54756
ENSG00000151247	EIF4E	protein_coding	eukaryotic translation initiation factor 4E [Source:HGNC Symbol;Acc:HGNC:3287]	34.8408	37.6832	36.962	39.9329	35.8386	38.6328	35.4475	37.1226	37.2788	33.8043	35.9194	32.5316	39.0094	39.3475	35.6717	32.2646	38.5794	39.9602	40.0892
ENSG00000249055	TBCAP3	transcribed_processed_pseudogene	tubulin folding cofactor A pseudogene 3 [Source:HGNC Symbol;Acc:HGNC:42632]	0	0	0	0	0	0	0	0.290806	0	0.493355	0	0	0	0.31587	0	0.267001	0.267471	0	0
ENSG00000263923		lncRNA	novel transcript, antisense to EIF4E	0	0	0	0	0	0	0	0.145871	0	0	0	0	0.118637	0	0	0	0.134166	0	0
ENSG00000214886	FAM177A1P1	processed_pseudogene	family with sequence similarity 177 member A1 pseudogene 1 [Source:HGNC Symbol;Acc:HGNC:34441]	0	0	0	0	0	0	0	0	0	0	0	0	0	0	0	0	0	0	0
ENSG00000287512		lncRNA	novel transcript	0	0.0844119	0.164124	0	0	0	0	0	0.0726076	0	0	0.0926793	0	0	0	0.154697	0.0774848	0	0
ENSG00000252548	RNU7-149P	snRNA	RNA, U7 small nuclear 149 pseudogene [Source:HGNC Symbol;Acc:HGNC:45683]	0	0	0	0	0	0	0	0	0	0	0	0	0	0	0	0	0	0	0
ENSG00000251437	NDUFS5P4	processed_pseudogene	NADH:ubiquinone oxidoreductase subunit S5 pseudogene 4 [Source:HGNC Symbol;Acc:HGNC:44042]	0	0	0	0	0	0	0	0	0	0	0	0	0	0	0	0	0	0	0
ENSG00000164024	METAP1	protein_coding	methionyl aminopeptidase 1 [Source:HGNC Symbol;Acc:HGNC:15789]	91.0185	96.1578	102.76	111.894	104.982	86.6696	87.3499	100.832	103.585	95.0151	93.6819	90.005	112.667	100.973	85.5766	85.8166	97.1525	103.71	102.18
ENSG00000265213	MIR3684	miRNA	microRNA 3684 [Source:HGNC Symbol;Acc:HGNC:38950]	0	0	0	0	0	0	0	0	0	0	0	0	0	0	0	0	0	0	0
ENSG00000250496	ABT1P1	processed_pseudogene	activator of basal transcription 1 pseudogene 1 [Source:HGNC Symbol;Acc:HGNC:39557]	0	0	0	0.104652	0	0	0.108701	0	0.0952477	0	0	0	0	0	0	0	0	0	0.114171
ENSG00000272777		lncRNA	novel transcript	0.36781	0.940465	0.812699	0.296274	0.607151	0.693812	0.410316	0.730024	0.449416	0.176927	0.441033	0.344192	0.593732	0.45311	0	0.383009	0.287762	0.12711	0.430964
ENSG00000197894	ADH5	protein_coding	alcohol dehydrogenase 5 (class III), chi polypeptide [Source:HGNC Symbol;Acc:HGNC:253]	102.924	107.195	106.544	121.006	97.7302	97.0368	100.08	102.603	109.631	88.6008	104.2	106.892	117.506	109.514	103.353	106.267	106.611	110.502	109.64
ENSG00000246090		lncRNA	novel transcript, antisense to ADH4, ADH6 & ADH1A	0.348181	0.546412	0.512884	0.409564	0.474395	0.68806	0.702853	0.959028	0.907588	0.66994	0.238569	0.393056	0.443519	0.224677	0.568065	0.845993	0.536162	0.825093	0.815929
ENSG00000198099	ADH4	protein_coding	alcohol dehydrogenase 4 (class II), pi polypeptide [Source:HGNC Symbol;Acc:HGNC:252]	0	0	0	0	0	0	0	0	0	0	0	0	0	0	0	0	0	0	0
ENSG00000249065	PCNAP1	transcribed_processed_pseudogene	proliferating cell nuclear antigen pseudogene 1 [Source:HGNC Symbol;Acc:HGNC:8732]	0	0	0	0	0	0	0	0	0	0	0	0	0	0	0	0	0	0	0
ENSG00000172955	ADH6	protein_coding	alcohol dehydrogenase 6 (class V) [Source:HGNC Symbol;Acc:HGNC:255]	0	0	0.0315421	0	0	0	0	0.032381	0	0	0	0	0	0	0	0	0	0	0
ENSG00000187758	ADH1A	protein_coding	alcohol dehydrogenase 1A (class I), alpha polypeptide [Source:HGNC Symbol;Acc:HGNC:249]	0	0	0	0	0	0	0	0	0	0	0	0	0	0	0	0	0	0	0
ENSG00000196616	ADH1B	protein_coding	alcohol dehydrogenase 1B (class I), beta polypeptide [Source:HGNC Symbol;Acc:HGNC:250]	0	0	0	0	0	0	0	0	0.0192275	0	0	0	0	0	0	0	0	0	0
ENSG00000248144	ADH1C	protein_coding	alcohol dehydrogenase 1C (class I), gamma polypeptide [Source:HGNC Symbol;Acc:HGNC:251]	0	0	0	0	0.121096	0	0	0	0	0	0	0	0.0507514	0	0	0	0.0573942	0	0
ENSG00000196344	ADH7	protein_coding	alcohol dehydrogenase 7 (class IV), mu or sigma polypeptide [Source:HGNC Symbol;Acc:HGNC:256]	0	0	0	0	0	0	0	0	0	0	0	0	0	0	0	0	0	0	0
ENSG00000250300		unprocessed_pseudogene	alcohol dehydrogenase (ADH) family pseudogene	0	0	0	0	0	0	0	0	0	0	0	0	0	0	0	0	0	0	0
ENSG00000138813	C4orf17	protein_coding	chromosome 4 open reading frame 17 [Source:HGNC Symbol;Acc:HGNC:25274]	0	0	0	0	0	0	0	0	0	0	0	0	0	0	0	0	0	0	0
ENSG00000145331	TRMT10A	protein_coding	tRNA methyltransferase 10A [Source:HGNC Symbol;Acc:HGNC:28403]	5.02428	6.0296	5.90961	6.37302	5.98193	5.44682	5.4358	7.0247	6.96461	6.14624	4.92347	4.72868	5.7332	5.33576	4.5287	4.66812	5.46702	6.25673	6.08996
ENSG00000138823	MTTP	protein_coding	microsomal triglyceride transfer protein [Source:HGNC Symbol;Acc:HGNC:7467]	0	0	0.0225462	0	0	0.025664	0.0227663	0.0231458	0	0.0196335	0	0	0.0376492	0.0251407	0	0	0.0212885	0	0
ENSG00000248676		lncRNA	novel transcript	0	0	0	0	0	0	0	0	0	0	0	0	0	0	0	0	0	0	0
ENSG00000248713	C4orf54	protein_coding	chromosome 4 open reading frame 54 [Source:HGNC Symbol;Acc:HGNC:27741]	0	0	0.0084567	0	0.00842377	0	0	0	0	0	0.00734281	0.00955082	0	0	0	0	0	0	0
ENSG00000070190	DAPP1	protein_coding	dual adaptor of phosphotyrosine and 3-phosphoinositides 1 [Source:HGNC Symbol;Acc:HGNC:16500]	0	0	0	0	0	0	0.0302009	0	0	0	0.0779083	0	0	0.0333507	0	0	0	0	0
ENSG00000279913		TEC	TEC	0	0	0	0	0	0	0	0	0	0	0	0	0	0	0	0	0	0	0
ENSG00000109270	LAMTOR3	protein_coding	late endosomal/lysosomal adaptor, MAPK and MTOR activator 3 [Source:HGNC Symbol;Acc:HGNC:15606]	15.354	16.2693	16.0075	17.6875	15.0358	14.2579	16.0137	16.1063	16.3046	14.4202	16.8853	15.9206	17.6903	18.181	15.6881	16.789	16.4978	16.629	18.0354
ENSG00000164031	DNAJB14	protein_coding	DnaJ heat shock protein family (Hsp40) member B14 [Source:HGNC Symbol;Acc:HGNC:25881]	22.738	25.2456	22.0101	23.6289	23.1785	20.2993	19.9217	18.9613	20.562	21.5786	21.5931	22.4824	23.9049	22.7922	19.0232	19.7127	19.5097	19.9043	19.8403
ENSG00000279098		TEC	TEC	0	0	0	0	0	0.227608	0.201909	0.205275	0	0	0	0	0.166951	0.222967	0	0.188472	0.188803	0	0.212069
ENSG00000164032	H2AZ1	protein_coding	H2A.Z variant histone 1 [Source:HGNC Symbol;Acc:HGNC:4741]	1854.66	1762.38	1782.93	1847.47	1798.86	1588.5	1674.09	1629.92	1654.27	1596.32	1678.35	1639.24	1789.17	1636	1575.09	1556.14	1564.08	1600.55	1497.91
ENSG00000245322	H2AZ1-DT	lncRNA	H2AZ1 divergent transcript [Source:HGNC Symbol;Acc:HGNC:40271]	0.123693	0.175708	0.273308	0.16606	0.170152	0.388878	0.482958	0.385793	0.24182	0.267751	0.237309	0.270085	0.142622	0.304759	0.511481	0.515219	0.612899	0.299226	0.326097
ENSG00000250403		processed_pseudogene	ribosomal protein L7-like 1 (RPL7L1) pseudogene	0.863683	1.10419	0.596363	0.927605	0.475233	1.08613	0.602185	1.102	0.633185	0.519321	0.828499	0.67352	0.298755	0.797987	0.510199	0.337265	0.450478	1.49238	0.632487
ENSG00000248820	DYNLL1P6	processed_pseudogene	dynein light chain LC8-type 1 pseudogene 6 [Source:HGNC Symbol;Acc:HGNC:49657]	0	0	0	0	0	0	0	0	0	0	0	0	0	0	0	0	0	0	0
ENSG00000145358	DDIT4L	protein_coding	DNA damage inducible transcript 4 like [Source:HGNC Symbol;Acc:HGNC:30555]	0.921643	1.04737	0.950333	1.22082	0.709974	1.23629	0.925339	1.0453	1.23123	0.857119	2.03343	1.68659	0.90682	1.55169	2.03257	1.63154	2.24331	1.99597	1.83582
ENSG00000249710	DDIT4L-AS1	lncRNA	DDIT4L antisense RNA 1 [Source:HGNC Symbol;Acc:HGNC:55562]	0	0	0	0	0	0	0	0	0	0	0	0	0	0	0	0	0	0	0
ENSG00000164035	EMCN	protein_coding	endomucin [Source:HGNC Symbol;Acc:HGNC:16041]	0	0	0	0	0	0	0	0	0	0	0	0	0	0	0	0	0	0	0
ENSG00000286150		lncRNA	novel transcript, antisense to EMCN	0	0	0	0	0	0	0	0	0	0	0	0	0	0	0.0707443	0	0	0	0
ENSG00000250223	LINC01216	lncRNA	long intergenic non-protein coding RNA 1216 [Source:HGNC Symbol;Acc:HGNC:41418]	0.0970857	0	0	0	0	0	0	0	0	0	0	0	0	0	0	0	0	0	0
ENSG00000251219	LINC01217	lncRNA	long intergenic non-protein coding RNA 1217 [Source:HGNC Symbol;Acc:HGNC:41419]	0	0	0	0	0	0	0	0	0	0	0	0	0	0	0	0	0	0	0
ENSG00000251636	LINC01218	lncRNA	long intergenic non-protein coding RNA 1218 [Source:HGNC Symbol;Acc:HGNC:41420]	0.166317	0	0	0	0	0	0	0	0	0	0	0	0	0	0	0	0	0	0
ENSG00000138814	PPP3CA	protein_coding	protein phosphatase 3 catalytic subunit alpha [Source:HGNC Symbol;Acc:HGNC:9314]	47.4797	49.1264	48.1502	47.57	50.0416	44.0124	44.1233	43.7302	44.3503	44.1854	53.1499	55.9792	50.3307	58.8441	47.4863	50.1618	48.3323	44.5326	55.4345
ENSG00000273882	MIR8066	miRNA	microRNA 8066 [Source:HGNC Symbol;Acc:HGNC:50043]	0	0	0	0	0	0	0	0	0	0	0	0	0	0	0	0	0	0	0
ENSG00000221265	MIR1255A	miRNA	microRNA 1255a [Source:HGNC Symbol;Acc:HGNC:35320]	0	0.804527	0	0	0	0	0	0	0	0	0	0	0	0	0	0	0	0	0
ENSG00000254531	FLJ20021	lncRNA	uncharacterized LOC90024 [Source:NCBI gene (formerly Entrezgene);Acc:90024]	4.04325	6.39991	6.06223	3.87723	4.68788	4.90302	4.18834	4.09439	5.01091	6.04316	4.77892	5.58535	4.32898	4.18043	4.7769	4.73662	3.76584	3.69283	4.1453
ENSG00000153064	BANK1	protein_coding	B cell scaffold protein with ankyrin repeats 1 [Source:HGNC Symbol;Acc:HGNC:18233]	1.17999	1.17676	1.19721	1.18973	1.03355	0.969081	0.859663	1.39293	1.0122	0.83404	1.89424	2.73426	1.53272	2.52164	1.87777	2.00613	2.1855	1.39813	2.05979
ENSG00000286124		lncRNA	novel transcript	0	0	0	0	0	0	0	0	0	0	0	0	0	0	0	0	0	0	0
ENSG00000199529	RNU6-462P	snRNA	RNA, U6 small nuclear 462, pseudogene [Source:HGNC Symbol;Acc:HGNC:47425]	0	0	0	0	0	0	0	0	0	0	0	0	0	0	0	0	0	0	0
ENSG00000251149	MTND5P5	processed_pseudogene	MT-ND5 pseudogene 5 [Source:HGNC Symbol;Acc:HGNC:42307]	0	0	0	0	0	0	0	0	0	0	0	0	0	0	0	0	0	0	0
ENSG00000251309		lncRNA	novel transcript	0	0	0	0	0	0	0	0	0	0	0	0	0	0	0	0.13815	0	0	0
ENSG00000138821	SLC39A8	protein_coding	solute carrier family 39 member 8 [Source:HGNC Symbol;Acc:HGNC:20862]	42.0005	43.5466	49.1855	49.9384	57.1777	33.8346	33.239	39.6495	40.186	48.1556	47.9208	49.0755	51.1625	60.4761	37.9458	38.8737	43.1173	42.6563	52.1359
ENSG00000241144	RN7SL728P	misc_RNA	RNA, 7SL, cytoplasmic 728, pseudogene [Source:HGNC Symbol;Acc:HGNC:46744]	0	0	0	0	0	0	0	0	0	0	0	0	0	0	0	0	0	0	0
ENSG00000248161		lncRNA	novel transcript	2.97172	2.97185	3.15177	2.17033	3.53194	2.09278	2.65212	2.4267	2.20768	2.28717	2.96468	1.92809	3.07012	1.31792	1.96612	4.33233	1.73598	3.45066	2.22846
ENSG00000251572		processed_pseudogene	zinc finger protein 705A (ZNF705A) pseudogene	0	0	0	0	0	0	0	0	0	0	0	0	0	0	0	0	0	0	0
ENSG00000260651		lncRNA	novel transcript, antisense NFKB1	0.334024	0.379589	0.184511	0.358745	0	0	0	0	0	0.32135	0	0.208383	0.462166	0.411488	0	0.173913	0.174219	0.461734	0.195688
ENSG00000109320	NFKB1	protein_coding	nuclear factor kappa B subunit 1 [Source:HGNC Symbol;Acc:HGNC:7794]	55.2592	57.4615	52.767	52.5687	51.7583	44.0369	41.2656	41.9088	41.7508	38.8708	49.6584	45.9816	51.4273	37.7679	38.4584	37.7387	37.5993	38.5617	27.6928
ENSG00000109323	MANBA	protein_coding	mannosidase beta [Source:HGNC Symbol;Acc:HGNC:6831]	6.11837	7.04389	6.16303	4.76734	7.39325	4.14882	5.15254	5.51057	5.19889	5.59769	5.63896	5.98744	5.51461	5.27119	3.99223	4.76799	4.77638	4.25647	4.42786
ENSG00000241981		processed_pseudogene	ribosomal protein L21 (RPL21) pseudogene	0	0	0	0	0	0	0	0	0	0	0	0	0	0	0	0	0	0	0
ENSG00000230069	LRRC37A15P	processed_pseudogene	leucine rich repeat containing 37 member A15, pseudogene [Source:HGNC Symbol;Acc:HGNC:43819]	0.0590396	0	0	0.0634092	0	0	0	0	0.115422	0.113599	0	0	0.108919	0.145463	0	0	0	0	0
ENSG00000248971	KRT8P46	processed_pseudogene	keratin 8 pseudogene 46 [Source:HGNC Symbol;Acc:HGNC:39880]	0.2244	0.127506	0.371869	0.30126	0.123474	0.141098	0.0625833	0.19088	0.274188	0.215886	0.215259	0.209991	0.362235	0.552883	0.198838	0.233673	0.234084	0.232648	0.394395
ENSG00000224207		processed_pseudogene	mannosidase, beta A, lysosomal-like (MANBAL) pseudogene	14.7448	11.765	10.0512	4.71715	11.393	18.5425	12.2491	17.7905	11.3464	15.3927	12.9404	14.0916	10.7071	12.3672	18.9029	22.2145	17.3447	19.5151	15.8062
ENSG00000251288		processed_pseudogene	WD repeat domain 12 (WDR12) pseudogene	3.60993	2.41747	3.70331	3.39247	3.75983	3.3237	3.23608	2.77824	2.77255	3.65902	2.53532	2.57381	3.86504	2.85887	2.58943	2.21519	2.89154	2.85152	2.34148
ENSG00000109332	UBE2D3	protein_coding	ubiquitin conjugating enzyme E2 D3 [Source:HGNC Symbol;Acc:HGNC:12476]	158.327	167.42	167.979	170.478	174.721	143.998	148.454	146.138	144.233	153.04	143.164	140.259	166.077	129.021	120.604	122.437	127.32	144.164	121.635
ENSG00000286242		lncRNA	novel transcript, antisense to UBE2D3	0	0	0	0	0	0	0	0	0	0	0	0	0	0	0	0	0	0	0
ENSG00000246560	UBE2D3-AS1	lncRNA	UBE2D3 antisense RNA 1 [Source:HGNC Symbol;Acc:HGNC:54095]	1.42115	1.74959	1.76631	2.28949	1.23812	2.01056	2.11384	1.67897	3.06774	1.82297	1.59046	1.84707	1.3109	0.875365	2.65843	1.84984	2.16195	1.30967	1.94269
ENSG00000252739	RNU7-151P	snRNA	RNA, U7 small nuclear 151 pseudogene [Source:HGNC Symbol;Acc:HGNC:45685]	0	0	0	0	0	0	0	0	0	0	0	0	0	0	0	0	0	0	0
ENSG00000145354	CISD2	protein_coding	CDGSH iron sulfur domain 2 [Source:HGNC Symbol;Acc:HGNC:24212]	20.7278	19.3639	20.539	21.1217	20.9084	18.9293	19.5401	19.7887	20.8068	19.7319	15.562	14.0435	19.76	12.6752	13.8282	13.3928	15.0206	18.7006	12.0238
ENSG00000164037	SLC9B1	protein_coding	solute carrier family 9 member B1 [Source:HGNC Symbol;Acc:HGNC:24244]	0.130079	0.246373	0.143709	0.419119	0.238582	0.545272	0.483706	0.590124	0.42384	0.45886	0.457527	0.108201	0.159984	0.427323	0.409818	0.451515	0.588002	0.479503	0.508047
ENSG00000250651	PABPC1P7	processed_pseudogene	poly(A) binding protein cytoplasmic 1 pseudogene 7 [Source:HGNC Symbol;Acc:HGNC:37987]	0	0	0.0584144	0	0	0	0	0	0	0	0	0	0.0975446	0	0	0	0	0	0
ENSG00000249283	ACTR3BP4	processed_pseudogene	ACTR3B pseudogene 4 [Source:HGNC Symbol;Acc:HGNC:38681]	0	0	0	0	0	0	0	0	0	0	0	0	0	0	0	0	0	0	0
ENSG00000164038	SLC9B2	protein_coding	solute carrier family 9 member B2 [Source:HGNC Symbol;Acc:HGNC:25143]	9.62352	11.0508	11.3973	11.2422	11.3806	11.4685	11.2696	12.1433	11.9188	12.8454	9.59397	9.05272	11.5377	13.0812	11.0125	10.4672	13.0216	12.0145	14.1392
ENSG00000164039	BDH2	protein_coding	3-hydroxybutyrate dehydrogenase 2 [Source:HGNC Symbol;Acc:HGNC:32389]	4.35609	5.66641	4.57039	4.00173	4.10035	3.16967	4.03431	3.44904	3.16007	3.4001	3.73186	3.89691	4.04342	3.2738	2.36286	2.93848	2.57212	2.99187	2.85698
ENSG00000138778	CENPE	protein_coding	centromere protein E [Source:HGNC Symbol;Acc:HGNC:1856]	71.1038	70.8303	66.7963	73.693	65.7104	66.7923	58.5975	63.2589	63.4568	50.9656	66.6183	67.8568	76.7891	54.2022	60.058	67.6575	61.2662	64.0591	54.2979
ENSG00000248740	LINC02428	lncRNA	long intergenic non-protein coding RNA 2428 [Source:HGNC Symbol;Acc:HGNC:53359]	0	0	0	0	0	0	0.0553278	0	0	0	0	0	0	0	0	0	0	0	0
ENSG00000251577	TACR3-AS1	lncRNA	TACR3 antisense RNA 1 [Source:HGNC Symbol;Acc:HGNC:55593]	0	0	0	0	0	0	0	0.109978	0	0	0	0	0	0	0	0	0	0	0
ENSG00000250920		lncRNA	novel transcript	0	0	0	0	0	0	0	0	0	0	0	0	0	0	0	0	0	0	0
ENSG00000251571	DDX3P3	processed_pseudogene	DEAD-box helicase 3 pseudogene 3 [Source:HGNC Symbol;Acc:HGNC:42173]	9.18741	6.51974	7.26905	7.71293	8.56527	7.41655	5.50501	6.55233	7.76494	5.71243	7.35069	5.70661	6.32824	8.10554	7.7735	5.97419	6.98913	8.48524	8.69654
ENSG00000169836	TACR3	protein_coding	tachykinin receptor 3 [Source:HGNC Symbol;Acc:HGNC:11528]	0	0	0	0	0	0	0	0	0	0	0	0	0	0	0	0	0	0	0
ENSG00000286291		lncRNA	novel transcript	0	0	0	0	0	0	0	0	0	0	0	0	0	0	0	0	0	0	0
ENSG00000252460	RNU6-635P	snRNA	RNA, U6 small nuclear 635, pseudogene [Source:HGNC Symbol;Acc:HGNC:47598]	0	0	0	0	0	0	0	0	0	0	0	0	0	0	0	0	0	0	0
ENSG00000249614	LINC02503	lncRNA	long intergenic non-protein coding RNA 2503 [Source:HGNC Symbol;Acc:HGNC:53492]	0	0	0	0	0	0	0	0	0	0	0	0	0	0	0	0	0	0	0
ENSG00000251170		lncRNA	novel transcript	0	0	0	0	0	0	0	0	0	0	0	0	0	0	0	0	0	0	0
ENSG00000168772	CXXC4	protein_coding	CXXC finger protein 4 [Source:HGNC Symbol;Acc:HGNC:24593]	0	0.0163246	0	0.0154282	0	0.0180648	0	0	0.0140417	0.01382	0	0	0	0.0176964	0	0	0	0.0198573	0
ENSG00000245384	CXXC4-AS1	lncRNA	CXXC4 antisense RNA 1 [Source:HGNC Symbol;Acc:HGNC:41054]	0	0	0	0	0	0	0.0181982	0	0	0	0	0	0	0	0	0	0	0	0
ENSG00000250670		lncRNA	novel transcript	0	0	0	0	0	0	0	0	0	0	0	0	0	0	0	0	0	0	0
ENSG00000248242		lncRNA	novel transcript	0	0	0	0	0	0	0	0	0	0	0	0	0	0	0	0	0	0	0
ENSG00000244470		processed_pseudogene	ribosomal protein L6 (RPL6) pseudogene	0	0	0	0	0	0	0	0	0	0	0	0	0	0	0	0	0	0	0
ENSG00000248373		lncRNA	novel transcript	0	0	0	0	0	0	0	0	0	0	0	0	0	0	0	0	0	0	0
ENSG00000251906	RNU6-351P	snRNA	RNA, U6 small nuclear 351, pseudogene [Source:HGNC Symbol;Acc:HGNC:47314]	0	0	0	0	0	0	0	0	0	0	0	0	0	0	0	0	0	0	0
ENSG00000276992		processed_pseudogene	nucleolar and coiled-body phosphoprotein 1 (NOLC1) pseudogene	0	0	0	0.561565	0	0	0	0	0	0	0	0	0	0	0	0	0	0	0
ENSG00000251473		processed_pseudogene	nucleoporin 43kDa (NUP43) pseudogene	0	0	0	0	0.0790277	0	0	0	0	0	0	0	0.066241	0	0	0	0	0	0
ENSG00000252136		snoRNA		0	0	0	0	0	0	0	0	0	0	0	0	0	0	0	0	0	0	0
ENSG00000251259		lncRNA	novel transcript	0	0.827974	0.160985	0.156502	0.481076	0.183247	0	0.165267	0.712189	0.560753	0.139781	0	0.134413	0	0.344314	0.303477	0.760028	0.805722	0.170737
ENSG00000168769	TET2	protein_coding	tet methylcytosine dioxygenase 2 [Source:HGNC Symbol;Acc:HGNC:25941]	8.78993	9.32725	9.11108	9.61797	10.3313	8.4116	6.57521	7.81831	7.78446	8.60028	10.2209	10.879	9.61059	11.1968	9.68758	9.96441	10.0887	9.84456	10.751
ENSG00000251586	TET2-AS1	lncRNA	TET2 antisense RNA 1 [Source:HGNC Symbol;Acc:HGNC:41125]	0	0	0	0	0	0.187342	0	0	0	0	0	0	0	0	0	0	0	0	0
ENSG00000243383	RN7SL89P	misc_RNA	RNA, 7SL, cytoplasmic 89, pseudogene [Source:HGNC Symbol;Acc:HGNC:46105]	0	0	0	0	0	0	0	0	0	0	0	0	0	0	0	0	0	0	0
ENSG00000138777	PPA2	protein_coding	inorganic pyrophosphatase 2 [Source:HGNC Symbol;Acc:HGNC:28883]	72.1669	90.3656	76.1191	81.6364	81.3217	59.697	62.4439	57.7086	60.8679	58.8897	59.7786	64.4455	73.4379	56.8225	40.1331	44.429	47.0634	52.7356	47.7962
ENSG00000200917	RNU6-553P	snRNA	RNA, U6 small nuclear 553, pseudogene [Source:HGNC Symbol;Acc:HGNC:47516]	0	0	0	0	0	0	0	0	0	0	0	0	0	0	0	0	0	0	0
ENSG00000249264	EEF1A1P9	processed_pseudogene	eukaryotic translation elongation factor 1 alpha 1 pseudogene 9 [Source:HGNC Symbol;Acc:HGNC:3204]	0.80982	0.920291	0.766863	0.745505	1.08216	1.60033	0.903408	1.3121	1.07431	0.667795	0.721342	0.938252	0.480211	0.926369	0.478381	0.963753	0.96545	1.03949	0.677763
ENSG00000216425	PIMREGP2	processed_pseudogene	PIMREG pseudogene 2 [Source:HGNC Symbol;Acc:HGNC:54613]	0.0997489	0.226712	0.110201	0	0	0	0	0	0	0.0959643	0.0956854	0	0.184021	0	0	0	0	0	0
ENSG00000250922	ATP5F1EP1	processed_pseudogene	ATP synthase F1 subunit epsilon pseudogene 1 [Source:HGNC Symbol;Acc:HGNC:839]	0	0	0	0	0	0	0	0	0	0	0	0	0	0	0	0	0	0	0
ENSG00000250522		lncRNA	novel transcript	0	0	0	0	0	0	0	0	0	0	0	0	0	0	0	0	0	0	0
ENSG00000236699	ARHGEF38	protein_coding	Rho guanine nucleotide exchange factor 38 [Source:HGNC Symbol;Acc:HGNC:25968]	0	0	0.0161959	0	0	0	0	0	0	0	0	0	0	0	0.0173198	0	0.0152925	0	0
ENSG00000249885	ARHGEF38-IT1	lncRNA	ARHGEF38 intronic transcript 1 [Source:HGNC Symbol;Acc:HGNC:41483]	0	0	0	0	0	0	0	0	0	0	0	0	0	0	0	0	0	0	0
ENSG00000248778		processed_pseudogene	DEAD (Asp-Glu-Ala-Asp) box polypeptide 50 (DDX50) pseudogene	0.459322	0.434984	0.761176	0.657757	0.758212	1.25152	0.939408	0.607772	0.074831	0.662843	0.734351	0.477587	0.353074	0.37723	0.904443	0.797172	0.63886	0.95241	1.07638
ENSG00000138785	INTS12	protein_coding	integrator complex subunit 12 [Source:HGNC Symbol;Acc:HGNC:25067]	26.3692	27.4806	27.2079	29.1039	27.5477	32.5494	28.1061	29.4476	30.6854	30.3177	25.8778	23.1471	26.8642	25.2491	29.0961	29.1038	30.2537	33.0356	29.3306
ENSG00000138780	GSTCD	protein_coding	glutathione S-transferase C-terminal domain containing [Source:HGNC Symbol;Acc:HGNC:25806]	21.468	22.1153	23.6764	24.2347	25.6297	22.4626	22.3732	23.0624	24.2371	25.267	21.8594	19.8286	25.529	18.4097	22.0255	20.439	22.4333	24.9485	19.3611
ENSG00000251175	GSTCD-AS1	lncRNA	GSTCD antisense RNA 1 [Source:HGNC Symbol;Acc:HGNC:41117]	0	0	0	0	0	0	0.185538	0	0	0	0	0	0	0	0	0	0	0	0
ENSG00000168743	NPNT	protein_coding	nephronectin [Source:HGNC Symbol;Acc:HGNC:27405]	0	0.0199324	0.0193775	0	0.0386042	0	0	0	0	0	0	0	0	0	0	0	0	0	0.0205513
ENSG00000250740		lncRNA	novel transcript	0	0	0	0	0	0	0	0	0	0	0	0	0	0	0	0	0	0	0
ENSG00000249635		lncRNA	novel transcript	0	0	0.0250655	0.0243674	0	0	0.0253102	0	0.0443553	0.0218274	0.021764	0	0.0209281	0	0	0	0.0236674	0.0627257	0.0265838
ENSG00000145348	TBCK	protein_coding	TBC1 domain containing kinase [Source:HGNC Symbol;Acc:HGNC:28261]	6.90354	7.6854	6.70545	6.04382	7.30968	7.40525	7.17448	7.04335	6.50262	7.212	6.12105	6.23142	6.24747	5.69447	5.62741	5.85988	5.44041	6.38981	5.12179
ENSG00000164022	AIMP1	protein_coding	aminoacyl tRNA synthetase complex interacting multifunctional protein 1 [Source:HGNC Symbol;Acc:HGNC:10648]	40.3419	41.0734	41.4442	45.8644	34.8329	44.2967	42.7271	44.9938	45.5765	36.7775	43.3977	39.6388	47.608	40.4839	43.4073	43.4968	42.9499	46.4551	44.7234
ENSG00000250298	GIMD1	protein_coding	GIMAP family P-loop NTPase domain containing 1 [Source:HGNC Symbol;Acc:HGNC:44141]	0.263848	0.119936	0.0582988	0.11335	0.0580718	0	0	0.119699	0.103164	0.101535	0.303719	0.197524	0.194703	0.130015	0.0623445	0.1099	0.110094	0	0.0618302
ENSG00000249613	LINC02173	lncRNA	long intergenic non-protein coding RNA 2173 [Source:HGNC Symbol;Acc:HGNC:53035]	0	0	0	0	0	0	0	0	0	0	0	0	0	0	0	0	0	0	0
ENSG00000286147		lncRNA	novel transcript, antisense to DKK2	0.0163496	0.0185799	0	0	0.0359848	0	0.0364781	0	0.0479451	0	0.0156836	0	0.0150812	0	0	0	0.0170552	0	0
ENSG00000248915	ACTR6P1	processed_pseudogene	ACTR6 pseudogene 1 [Source:HGNC Symbol;Acc:HGNC:44210]	0	0	0	0	0	0	0	0	0	0	0	0	0	0	0	0	0	0	0
ENSG00000155011	DKK2	protein_coding	dickkopf WNT signaling pathway inhibitor 2 [Source:HGNC Symbol;Acc:HGNC:2892]	3.13076	2.53776	1.62056	2.68057	1.34922	3.30387	3.66354	2.70655	2.33268	0.800386	4.72535	3.0868	3.19081	1.7531	2.84526	3.87569	3.01465	2.93563	1.66742
ENSG00000213522	RAC1P5	processed_pseudogene	Rac family small GTPase 1 pseudogene 5 [Source:HGNC Symbol;Acc:HGNC:30593]	0	0	0	0	0	0	0	0	0	0	0	0	0	0	0	0	0	0	0
ENSG00000251081		lncRNA	novel transcript	0	0	0	0	0	0	0	0	0	0	0	0	0	0	0	0	0	0	0
ENSG00000252470	RNU6-551P	snRNA	RNA, U6 small nuclear 551, pseudogene [Source:HGNC Symbol;Acc:HGNC:47514]	0	0	0	0	0	0	0	0	0	0	0	0	0	0	0	0	0	0	0
ENSG00000138801	PAPSS1	protein_coding	3'-phosphoadenosine 5'-phosphosulfate synthase 1 [Source:HGNC Symbol;Acc:HGNC:8603]	79.2665	86.3172	76.0716	82.8765	79.3838	70.4179	74.2219	69.9713	73.6552	71.4507	85.1069	86.8273	82.7779	82.3158	76.9128	79.1939	75.3484	71.1566	76.2783
ENSG00000164023	SGMS2	protein_coding	sphingomyelin synthase 2 [Source:HGNC Symbol;Acc:HGNC:28395]	26.4354	26.6324	25.3387	26.1063	29.783	21.9746	18.8213	18.379	19.5621	22.2256	25.1987	22.9224	26.5487	21.495	17.4034	17.4886	18.6428	19.4588	15.8478
ENSG00000245293	CYP2U1-AS1	lncRNA	CYP2U1 and SGMS2 antisense RNA 1 [Source:HGNC Symbol;Acc:HGNC:54817]	0.267629	0.253447	0.295671	0.526966	0.319063	0.364604	0.348317	0.354124	0.43601	0.708055	0.342301	0.361752	0.102861	0.274746	0.447935	0.371584	0.511827	0.308295	0.365845
ENSG00000222691	RNU6-733P	snRNA	RNA, U6 small nuclear 733, pseudogene [Source:HGNC Symbol;Acc:HGNC:47696]	0	0	0	0	0	0	0	0	0	0	0	0	0	0	0	0	0	0	0
ENSG00000155016	CYP2U1	protein_coding	cytochrome P450 family 2 subfamily U member 1 [Source:HGNC Symbol;Acc:HGNC:20582]	22.4157	23.9673	22.2621	21.3357	21.086	24.6232	22.2174	22.4165	23.699	22.5983	26.5563	25.7075	23.0137	23.501	28.3464	27.5177	28.5288	26.0924	26.6381
ENSG00000249604		lncRNA	novel transcript	0.0254206	0	0	0	0	0	0	0	0.0248486	0	0.024385	0.0317177	0	0	0	0	0.079553	0	0
ENSG00000138796	HADH	protein_coding	hydroxyacyl-CoA dehydrogenase [Source:HGNC Symbol;Acc:HGNC:4799]	54.6054	57.2671	58.7612	53.8688	56.9727	58.6684	59.4666	56.2607	55.3777	63.1767	48.6799	48.3359	50.9865	44.6683	47.0711	48.2936	47.5983	49.2519	46.5905
ENSG00000138795	LEF1	protein_coding	lymphoid enhancer binding factor 1 [Source:HGNC Symbol;Acc:HGNC:6551]	10.8082	10.4771	11.2485	11.0554	11.1554	9.56781	8.46256	9.41578	8.99008	9.27866	7.55591	7.34308	10.1968	6.39551	6.02777	4.87011	6.3026	7.48578	3.9067
ENSG00000232021	LEF1-AS1	lncRNA	LEF1 antisense RNA 1 [Source:HGNC Symbol;Acc:HGNC:40339]	0.0476182	0.108228	0.131519	0.102285	0.0786043	0.119765	0.159364	0.243031	0.116367	0.0458115	0.137035	0	0.0878482	0.0293308	0.0843878	0.024793	0.14902	0.0329123	0.195281
ENSG00000239939	RPSAP34	processed_pseudogene	ribosomal protein SA pseudogene 34 [Source:HGNC Symbol;Acc:HGNC:36643]	0	0	0	0	0	0	0	0	0	0	0	0	0	0	0	0	0	0	0
ENSG00000278589	ZACNP1	unprocessed_pseudogene	zinc activated ion channel pseudogene 1 [Source:HGNC Symbol;Acc:HGNC:51915]	0	0	0	0	0	0	0	0	0	0	0	0	0	0	0	0	0	0	0
ENSG00000250485	EXOC7P1	processed_pseudogene	exocyst complex component 7 pseudogene 1 [Source:HGNC Symbol;Acc:HGNC:43871]	0.116559	0.176613	0.0858484	0.292101	0.213785	0.29316	0.13003	0.132198	0.303831	0.261653	0.335433	0.193911	0.394229	0.191455	0.091806	0.121376	0.243179	0.161125	0.182097
ENSG00000234492	RPL34-DT	lncRNA	RPL34 divergent transcript [Source:HGNC Symbol;Acc:HGNC:26749]	0.0643593	0.0243796	0.047402	0.0691226	0.0708261	0.0269785	0	0	0.104852	0.0206392	0	0.0803022	0	0	0.0760373	0	0.0223789	0	0
ENSG00000109475	RPL34	protein_coding	ribosomal protein L34 [Source:HGNC Symbol;Acc:HGNC:10340]	230.617	268.578	276.955	279.817	226.13	244.725	272.753	286.448	293.634	219.973	245.423	239.066	287.903	259.954	231.466	237.12	250.255	292.734	261.754
ENSG00000198856	OSTC	protein_coding	oligosaccharyltransferase complex non-catalytic subunit [Source:HGNC Symbol;Acc:HGNC:24448]	148.472	169.154	156.706	149.914	181.379	164.545	165.042	161.472	153.083	175.595	185.274	192.864	167.18	209.352	190.631	192.808	194.562	169.523	223.657
ENSG00000206601	RNU6-431P	snRNA	RNA, U6 small nuclear 431, pseudogene [Source:HGNC Symbol;Acc:HGNC:47394]	0	0.849641	0	0.802985	0	0	0	0.847959	0	0	0	0.932856	0	0	0	0	0	1.03351	0
ENSG00000286136		lncRNA	novel transcript	0.488541	0.485787	0.607198	0.655874	0.739241	0.230388	0.204375	0.484825	0.417854	0.411255	0.468639	0.609561	0.563301	0.601841	0.505038	0.508729	0.573328	0.422082	0.500872
ENSG00000164089	ETNPPL	protein_coding	ethanolamine-phosphate phospho-lyase [Source:HGNC Symbol;Acc:HGNC:14404]	0	0.0435818	0.0423686	0	0.0422037	0.0964551	0	0	0	0.0368952	0	0.0478502	0	0	0	0.039935	0.0400053	0	0
ENSG00000249257		processed_pseudogene	protein phosphatase 1, regulatory subunit 36 (PPP1R36) pseudogene	0	0	0	0	0	0	0	0	0	0	0	0	0	0	0	0	0	0	0
ENSG00000250185	RCC2P8	processed_pseudogene	regulator of chromosome condensation 2 pseudogene 8 [Source:HGNC Symbol;Acc:HGNC:42384]	0.23188	0.0878373	0.0853922	0.332056	0.340239	0.0972007	0.0862259	0	0.151108	0.223082	0	0.0964402	0.142594	0.0952188	0.0913182	0.0804874	0	0.320537	0
ENSG00000188517	COL25A1	protein_coding	collagen type XXV alpha 1 chain [Source:HGNC Symbol;Acc:HGNC:18603]	0.0518596	0.058934	0.0229174	0.0779769	0.0342423	0.0130433	0.0462823	0.0352904	0.0506926	0.0898056	0.0596964	0.0388237	0.0574037	0.0255546	0.0735234	0.0432021	0.0865563	0.0286751	0.0607641
ENSG00000246774	COL25A1-DT	lncRNA	COL25A1 divergent transcript [Source:HGNC Symbol;Acc:HGNC:32963]	0	0	0	0	0	0	0	0	0	0	0	0	0	0	0.048444	0	0	0	0
ENSG00000249465	RBMXP4	processed_pseudogene	RBMX pseudogene 4 [Source:HGNC Symbol;Acc:HGNC:34028]	1.90473	0.962027	1.01319	1.96993	1.08687	1.41944	1.18047	1.04013	1.3102	1.01803	1.28576	1.14427	1.49667	1.12978	0.583422	1.10191	0.95667	0.877662	0.495951
ENSG00000247950	SEC24B-AS1	lncRNA	SEC24B antisense RNA 1 [Source:HGNC Symbol;Acc:HGNC:44003]	0.909506	1.20584	1.17227	1.13962	0.625558	0.476564	0.634134	0.644706	0.33339	0.83854	0.727046	0.945671	0.943816	0.700271	0.716357	0.710317	0.909226	0.995321	0.488433
ENSG00000138802	SEC24B	protein_coding	SEC24 homolog B, COPII coat complex component [Source:HGNC Symbol;Acc:HGNC:10704]	29.9503	32.7124	33.6449	33.9418	32.9077	35.3485	32.0421	33.7187	37.0454	34.4617	35.6599	34.5417	35.9163	39.0677	39.2524	40.6443	41.783	40.6183	46.102
ENSG00000243227	RN7SL55P	misc_RNA	RNA, 7SL, cytoplasmic 55, pseudogene [Source:HGNC Symbol;Acc:HGNC:46071]	0	0	0	0	0	0	0	0	0	0	0	0	0	0	0	0	0	0	0
ENSG00000207988	MIR576	miRNA	microRNA 576 [Source:HGNC Symbol;Acc:HGNC:32832]	0	0	0	0	0	0	0	0	0.797943	0.785341	0	0	0	0	0.964432	0	0	2.25684	0
ENSG00000225094	SETP20	processed_pseudogene	SET pseudogene 20 [Source:HGNC Symbol;Acc:HGNC:42939]	0.563371	0.320111	0.207467	0	0.516648	0.590391	0.83797	0.319478	0.183564	0.180665	0.27021	0	0.173222	0.231341	0.332797	0.293325	0.391789	0.77877	0.220034
ENSG00000249965	CDC42P4	processed_pseudogene	cell division cycle 42 pseudogene 4 [Source:HGNC Symbol;Acc:HGNC:44428]	0.142093	0	0.156982	0	0.156371	0	0	0	0	0.136702	0	0.177292	0	0	0	0.147965	0.148226	0	0
ENSG00000005059	MCUB	protein_coding	mitochondrial calcium uniporter dominant negative subunit beta [Source:HGNC Symbol;Acc:HGNC:26076]	36.1967	41.5421	37.1755	38.2592	38.4125	27.7447	30.535	31.8578	27.948	30.9234	40.469	38.4492	36.7308	37.6086	29.6682	28.5028	29.0395	29.258	29.2133
ENSG00000248785	HIGD1AP14	processed_pseudogene	HIG1 hypoxia inducible domain family member 1A pseudogene 14 [Source:HGNC Symbol;Acc:HGNC:43009]	77.7292	81.2401	71.7704	86.5288	81.1687	75.9871	72.471	75.6097	70.1567	77.5092	74.8348	74.3308	72.2224	70.2441	64.3502	76.2147	71.0222	74.5079	66.4785
ENSG00000138794	CASP6	protein_coding	caspase 6 [Source:HGNC Symbol;Acc:HGNC:1507]	32.4597	33.1599	31.7501	29.709	30.3873	30.2301	28.1276	26.4865	27.3742	31.5578	28.3195	33.0479	32.9673	27.8646	27.0124	27.9381	26.0976	27.2064	22.4298
ENSG00000273447		lncRNA	novel transcript, antisense to CASP6	0.685703	0.389621	0.757551	0.61371	0.503068	0.718591	0.509965	0.38885	0.446848	0.549739	0.438513	0.285187	0.527089	0.422363	0.405061	0.357019	0.953727	0.157979	0.535627
ENSG00000123739	PLA2G12A	protein_coding	phospholipase A2 group XIIA [Source:HGNC Symbol;Acc:HGNC:18554]	8.52256	7.89096	9.34782	10.5856	8.41739	8.84779	8.97739	9.83983	11.9268	8.59737	9.93984	10.2704	11.2831	9.42272	9.63434	10.1996	11.065	12.0565	10.83
ENSG00000285330		protein_coding	novel protein	0	0	0	0	0	0	0	0	0	0	0	0	0	0	0	0	0	0	0
ENSG00000205403	CFI	protein_coding	complement factor I [Source:HGNC Symbol;Acc:HGNC:5394]	0	0	0	0	0	0	0	0	0	0	0	0	0	0.0492265	0	0	0	0	0
ENSG00000272795	GAR1-DT	lncRNA	GAR1 divergent transcript [Source:HGNC Symbol;Acc:HGNC:55191]	0	0	0	0	0	0	0.245175	0.249263	0.429662	0	0.210823	0	0.202727	0	0	0	0.458523	0	0
ENSG00000109534	GAR1	protein_coding	GAR1 ribonucleoprotein [Source:HGNC Symbol;Acc:HGNC:14264]	135.485	103.72	118.248	133.239	107.032	112.001	117.907	123.449	147.46	108.962	112.652	108.371	126.065	124.185	121.518	117.857	126.78	134.664	132.06
ENSG00000180245	RRH	protein_coding	retinal pigment epithelium-derived rhodopsin homolog [Source:HGNC Symbol;Acc:HGNC:10450]	0.0881528	0.050089	0.0973895	0	0.0485051	0.277142	0.245851	0.399919	0.301592	0.296829	0	0.164984	0.121971	0.0542983	0.104148	0.0458978	0.275871	0.304643	0.206578
ENSG00000183423	LRIT3	protein_coding	leucine rich repeat, Ig-like and transmembrane domains 3 [Source:HGNC Symbol;Acc:HGNC:24783]	0	0.0248324	0.0965648	0.0234688	0.0240472	0.0274796	0.0731307	0.0247833	0	0.147158	0.0419228	0.0545292	0.0201564	0	0.0516331	0.0910182	0.0911785	0.090619	0.0512071
ENSG00000249681	KRT19P3	processed_pseudogene	keratin 19 pseudogene 3 [Source:HGNC Symbol;Acc:HGNC:33424]	0	0	0	0	0	0	0	0	0	0	0	0	0	0	0	0	0	0	0
ENSG00000138798	EGF	protein_coding	epidermal growth factor [Source:HGNC Symbol;Acc:HGNC:3229]	1.03943	0.839665	0.913141	1.04911	1.29547	0.85043	0.502939	0.766986	0.697763	1.42168	1.15326	1.4688	0.785518	1.32677	1.13926	1.19975	1.1888	1.07331	1.4967
ENSG00000207260	RNU6-35P	snRNA	RNA, U6 small nuclear 35, pseudogene [Source:HGNC Symbol;Acc:HGNC:34279]	0	0	0	0	0	0	0	0	0	0	0	0	0	0	0	0	0	0	0
ENSG00000170522	ELOVL6	protein_coding	ELOVL fatty acid elongase 6 [Source:HGNC Symbol;Acc:HGNC:15829]	80.1447	83.1765	75.5745	77.4844	83.8829	58.1107	58.0017	58.5405	55.9529	61.4184	64.0782	66.1639	69.7715	57.4208	43.2867	48.4484	43.8849	50.7649	46.4964
ENSG00000263940	RN7SL275P	misc_RNA	RNA, 7SL, cytoplasmic 275, pseudogene [Source:HGNC Symbol;Acc:HGNC:46291]	0	0	0	0	0	0	0	0	0	0	0	0	0	0	0	0	0	0	0
ENSG00000248200		processed_pseudogene	ribosomal protein L17 (RPL17) pseudogene	0	0	0	0	0	0	0	0	0	0	0	0	0	0	0	0	0	0	0
ENSG00000288913		lncRNA	novel transcript, antisense to ELOVL6	1.77528	0.756546	1.71614	1.19167	1.09893	1.67439	0.990222	0.629207	1.40996	0.853963	1.8094	0.830643	1.33052	1.0935	0.917615	1.1554	0.925948	0	0.780039
ENSG00000166530	HSBP1P2	processed_pseudogene	heat shock factor binding protein 1 pseudogene 2 [Source:HGNC Symbol;Acc:HGNC:37300]	36.3313	32.1565	32.0333	33.0171	34.9841	37.3416	31.5666	33.6777	32.0989	31.592	40.8832	47.5105	36.0906	46.4784	33.8436	34.1948	33.8906	31.3889	31.1084
ENSG00000250594	RNF14P2	processed_pseudogene	RNF14 pseudogene 2 [Source:HGNC Symbol;Acc:HGNC:54670]	0	0	0	0	0	0	0	0	0	0	0	0	0	0	0	0	0	0	0
ENSG00000212160	RNU6-205P	snRNA	RNA, U6 small nuclear 205, pseudogene [Source:HGNC Symbol;Acc:HGNC:47168]	0	0	0	0	0	0	0	0	0	0	0	0	0	0	0	0	0	0	0
ENSG00000250304	ZBED1P1	processed_pseudogene	zinc finger BED-type containing 1 pseudogene 1 [Source:HGNC Symbol;Acc:HGNC:44004]	0	0	0	0	0	0	0	0	0	0	0	0	0	0	0	0	0	0	0
ENSG00000138792	ENPEP	protein_coding	glutamyl aminopeptidase [Source:HGNC Symbol;Acc:HGNC:3355]	0	0.0132505	0.0128816	0.0250457	0	0	0	0.0132243	0.0113975	0.0112175	0	0	0	0	0	0	0	0	0.013662
ENSG00000251464	RPL7L1P13	processed_pseudogene	ribosomal protein L7 like 1 pseudogene 13 [Source:HGNC Symbol;Acc:HGNC:44212]	0	0	0	0	0	0	0	0	0	0	0	0	0	0	0	0	0	0	0
ENSG00000251046	ZNF969P	processed_pseudogene	zinc finger protein 969, pseudogene [Source:HGNC Symbol;Acc:HGNC:44211]	0	0	0	0.036702	0.0376065	0	0.0381221	0	0	0	0	0	0	0	0	0	0	0.0472385	0.0800809
ENSG00000199894		snoRNA		0	0	0	0	0	0	0	0	0	0	0	0	0	0	0	0	0	0	0
ENSG00000250511		lncRNA	novel transcript, antisense to ENPEP	0.0552859	0	0	0	0	0	0	0	0	0	0	0	0	0	0	0	0	0	0
ENSG00000250103	PANCR	lncRNA	PITX2 adjacent non-coding RNA [Source:HGNC Symbol;Acc:HGNC:52282]	0	0	0	0	0	0	0	0	0	0	0	0	0	0	0	0	0	0	0
ENSG00000164093	PITX2	protein_coding	paired like homeodomain 2 [Source:HGNC Symbol;Acc:HGNC:9005]	0.928832	1.13673	0.710416	0.946418	1.07458	0.329452	0.318823	0.351149	0.582007	0.412427	1.00522	1.18863	0.812838	1.52566	0.365789	0.620009	0.422349	0.427988	0.669733
ENSG00000289096		lncRNA	novel transcript, antisense to PITX2	0	0	0	0	0	0	0	0	0	0	0	0	0	0	0	0	0	0	0
ENSG00000249519	LINC01438	lncRNA	long intergenic non-protein coding RNA 1438 [Source:HGNC Symbol;Acc:HGNC:50757]	0	0	0	0	0	0	0	0	0	0	0	0	0	0	0	0	0	0	0
ENSG00000215961	MIR297	miRNA	microRNA 297 [Source:HGNC Symbol;Acc:HGNC:33691]	0	0	0	0	0	0	0	0	0	0	0	0	0	0	0	0	0	0	0
ENSG00000288692		lncRNA	novel transcript	0	0	0	0	0	0	0	0	0	0	0	0	0	0	0	0	0	0	0
ENSG00000251483	LYPLA1P2	processed_pseudogene	LYPLA1 pseudogene 2 [Source:HGNC Symbol;Acc:HGNC:44006]	0.115772	0.394696	0.255806	0.124341	0.50962	0.43677	0.129152	0.393914	0.226334	0.445519	0.111056	0.288902	0.320372	0.427864	0.410337	0.723338	0.483074	0.160037	0.406952
ENSG00000251312		processed_pseudogene	eukaryotic translation elongation factor 1 beta 2 (EEF1B2) pseudogene	0	0	0	0	0	0	0	0	0	0	0	0	0	0	0	0	0	0	0
ENSG00000200963	RNU6-289P	snRNA	RNA, U6 small nuclear 289, pseudogene [Source:HGNC Symbol;Acc:HGNC:47252]	0	0	0	0	0	0	0	0	0	0	0	0	0	0	0	0	0	0	0
ENSG00000248656		lncRNA	novel transcript	0.0537987	0	0	0	0	0	0	0	0	0	0	0	0	0	0	0	0	0	0
ENSG00000241722		processed_pseudogene	ribosomal protein L36a (RPL36A) pseudogene	0	0	0	0	0	0	0	0	0	0	0	0	0	0	0	0.260326	0	0	0
ENSG00000250855		lncRNA	novel transcript	0	0	0	0	0	0	0	0	0	0	0	0	0	0	0	0	0	0	0
ENSG00000249815		lncRNA	novel transcript	0	0	0	0.076305	0.0781855	0	0	0.0805787	0	0	0	0.0886462	0	0.0875235	0	0	0	0	0
ENSG00000288691		lncRNA	novel transcript	0	0	0	0	0	0	0	0	0	0	0	0	0	0	0	0	0	0	0
ENSG00000288685		lncRNA	novel transcript	0.0166214	0.113333	0.0367259	0.0357031	0.0365829	0	0.0370845	0.0188514	0.0162473	0.0959444	0.0159443	0	0.0459957	0.0409522	0	0.0173082	0.0346774	0.0459528	0.0973765
ENSG00000250556	CCDC34P1	processed_pseudogene	coiled-coil domain containing 34 pseudogene 1 [Source:HGNC Symbol;Acc:HGNC:44008]	0	0	0	0	0	0	0	0	0	0	0	0	0	0	0	0	0	0	0
ENSG00000250307	TUBB8P3	processed_pseudogene	tubulin beta 8 class VIII pseudogene 3 [Source:HGNC Symbol;Acc:HGNC:42338]	0	0	0	0	0	0	0	0	0	0	0	0	0	0	0	0	0	0	0
ENSG00000240459		processed_pseudogene	ribosomal protein S12 (RPS12) pseudogene	0	0	0	0	0	0	0	0.460567	0	0	0	0	0	0	0	0	0.42361	0	0
ENSG00000174749	FAM241A	protein_coding	family with sequence similarity 241 member A [Source:HGNC Symbol;Acc:HGNC:26813]	2.39706	3.06328	3.10792	3.03108	3.3845	1.54703	2.06863	2.24675	2.15744	2.92398	2.06513	2.08796	2.91198	3.01984	1.54959	1.45057	1.52862	2.16319	2.07734
ENSG00000243280		processed_pseudogene	ribosomal protein L36a (RPL36A) pseudogene	0	0	0.282367	0	0	0	0	0.289877	0.249835	0	0	0.3189	0	0	0	0	0	0	0.299472
ENSG00000260526	AP1AR-DT	lncRNA	AP1AR divergent transcript [Source:HGNC Symbol;Acc:HGNC:55391]	0.432213	0.580477	0.564319	0.295401	0.302681	0.197648	0.482162	0.401073	0.192039	0.340212	0.452297	0.343177	0.398682	0.338831	0.324951	0.450073	0.163951	0.380205	0.414348
ENSG00000138660	AP1AR	protein_coding	adaptor related protein complex 1 associated regulatory protein [Source:HGNC Symbol;Acc:HGNC:28808]	12.2128	14.5397	14.2844	14.5838	14.452	9.96673	11.6024	11.7038	12.057	12.1138	11.0407	11.0194	13.461	13.2624	8.32493	9.02758	9.41029	10.5444	9.92018
ENSG00000272567		lncRNA	novel transcript	2.063	1.56295	2.02592	1.9695	0.756764	0.86478	1.53428	1.29988	0.896257	1.54368	0.879538	0	0.845759	1.69429	0.812444	1.19347	0.95646	1.26745	0.537161
ENSG00000145365	TIFA	protein_coding	TRAF interacting protein with forkhead associated domain [Source:HGNC Symbol;Acc:HGNC:19075]	17.833	20.7679	17.9607	16.7587	15.628	16.892	19.6581	15.3435	13.6749	14.7345	17.6595	18.4861	15.5278	17.0447	16.2329	15.1881	12.9897	12.3256	12.6766
ENSG00000073331	ALPK1	protein_coding	alpha kinase 1 [Source:HGNC Symbol;Acc:HGNC:20917]	6.14918	7.29111	6.00775	6.30193	5.41364	5.1615	5.09114	4.73908	4.54793	4.49036	5.77076	6.28585	6.49221	4.36262	3.81629	4.67517	3.81782	4.50617	3.52438
ENSG00000251441	RTEL1P1	transcribed_processed_pseudogene	regulator of telomere elongation helicase 1 pseudogene 1 [Source:HGNC Symbol;Acc:HGNC:44213]	0.998626	1.48024	1.24717	0.979272	1.12286	0.955521	0.871852	0.7879	1.03982	0.814538	1.04124	0.839697	1.0413	0.88255	0.872045	0.700797	0.973785	1.32042	0.610483
ENSG00000248697	TOX4P1	processed_pseudogene	TOX high mobility group box family member 4 pseudogene 1 [Source:HGNC Symbol;Acc:HGNC:44009]	7.4757	7.86078	7.87929	7.65984	7.61221	7.78023	7.14142	6.96811	9.7433	7.64674	9.52034	8.57707	7.80726	8.78601	9.44128	9.84263	9.00842	9.5025	10.2192
ENSG00000178403	NEUROG2	protein_coding	neurogenin 2 [Source:HGNC Symbol;Acc:HGNC:13805]	0	0	0	0	0	0	0	0	0	0	0	0	0	0	0	0	0	0	0
ENSG00000249509	NEUROG2-AS1	lncRNA	NEUROG2 and ZGRF1 antisense RNA 1 [Source:HGNC Symbol;Acc:HGNC:40656]	0	0	0	0	0	0	0	0	0	0	0	0	0	0	0	0	0	0	0
ENSG00000248439	RPL23AP94	processed_pseudogene	ribosomal protein L23a pseudogene 94 [Source:HGNC Symbol;Acc:HGNC:51629]	0	0	0	0	0	0	0	0	0	0	0	0	0	0	0	0	0	0	0
ENSG00000138658	ZGRF1	protein_coding	zinc finger GRF-type containing 1 [Source:HGNC Symbol;Acc:HGNC:25654]	9.28985	9.75029	10.0107	9.86109	9.95844	10.1844	10.1218	10.3997	9.5866	9.34258	9.02684	9.48909	9.37946	8.01991	8.75765	10.0873	9.66567	9.76438	9.51728
ENSG00000250966	H3P14	processed_pseudogene	H3 histone pseudogene 14 [Source:HGNC Symbol;Acc:HGNC:43805]	0	0	0	0	0	0	0	0	0	0	0	0	0	0	0	0	0	0	0
ENSG00000174720	LARP7	protein_coding	La ribonucleoprotein 7, transcriptional regulator [Source:HGNC Symbol;Acc:HGNC:24912]	51.3314	51.8875	47.1272	51.9615	44.8722	48.9738	52.0423	49.3615	49.7784	48.2581	42.1153	43.5444	47.4196	36.6944	44.5975	46.963	44.1269	47.1175	44.8555
ENSG00000249532	MIR302CHG	lncRNA	miR-302/367 cluster host gene [Source:HGNC Symbol;Acc:HGNC:41070]	0	0.229459	0.267686	0.0867435	0.133322	0.152351	0.270299	0.0458009	0.0789484	0.0777016	0.116214	0.100773	0.0372501	0.248742	0.143131	0.168207	0.29488	0.167469	0
ENSG00000199169	MIR367	miRNA	microRNA 367 [Source:HGNC Symbol;Acc:HGNC:31781]	0	0	0	0	0	0	0	0	0	0	0	0	0	0	0	0	0	0	0
ENSG00000199145	MIR302D	miRNA	microRNA 302d [Source:HGNC Symbol;Acc:HGNC:31765]	0	0	0	0	0	0	0	0	0	0	0	0	0	0	0	0	0	0	0
ENSG00000207927	MIR302A	miRNA	microRNA 302a [Source:HGNC Symbol;Acc:HGNC:31623]	0	0	0	0	0	0	0	0	0	0	0	0	0	0	0	0	0	0	0
ENSG00000199102	MIR302C	miRNA	microRNA 302c [Source:HGNC Symbol;Acc:HGNC:31764]	0	0	0	0	0	0	0	0	0	0	0	0	0	0	0	0	0	0	0
ENSG00000284463	MIR302B	miRNA	microRNA 302b [Source:HGNC Symbol;Acc:HGNC:31763]	0	0	0	0	0	0	0	0	0	0	0	0	0	0	0	0	0	0	0
ENSG00000220924	OSTCP4	processed_pseudogene	oligosaccharyltransferase complex subunit pseudogene 4 [Source:HGNC Symbol;Acc:HGNC:42866]	25.4784	27.3342	26.3765	27.7468	35.8814	28.2315	25.0439	27.2801	26.4725	25.7116	27.1751	30.456	26.7888	33.3626	32.6274	30.613	27.879	30.294	40.7088
ENSG00000250046		lncRNA	novel transcript	0	0	0	0	0	0	0	0	0	0	0	0	0	0	0	0	0	0	0
ENSG00000248633	GET1P1	transcribed_processed_pseudogene	GET1 pseudogene 1 [Source:HGNC Symbol;Acc:HGNC:44010]	0	0	0	0	0	0	0	0	0	0	0	0	0	0	0	0	0	0	0
ENSG00000241002	RPL32P13	processed_pseudogene	ribosomal protein L32 pseudogene 13 [Source:HGNC Symbol;Acc:HGNC:35950]	0	0	0	0	0	0	0	0	0.179766	0	0	0	0	0	0	0	0	0	0
ENSG00000202536	Y_RNA	misc_RNA	Y RNA [Source:RFAM;Acc:RF00019]	0	0	0	0	0	0	0	0	0	0	0	0	0	0	0	0	0	0	0
ENSG00000241741	RPL7AP30	processed_pseudogene	ribosomal protein L7a pseudogene 30 [Source:HGNC Symbol;Acc:HGNC:35757]	92.6617	85.3153	85.05	96.6054	81.4009	87.0795	90.8134	84.9184	87.9241	85.4719	78.7642	84.6426	83.8045	84.4373	80.7409	79.7462	81.6688	88.2183	84.3141
ENSG00000250500		processed_pseudogene	eukaryotic translation initiation factor 2, subunit 3 gamma, 52kDa (EIF2S3) pseudogene	0	0	0	0	0	0	0	0	0	0	0	0	0	0	0	0	0	0	0
ENSG00000145362	ANK2	protein_coding	ankyrin 2 [Source:HGNC Symbol;Acc:HGNC:493]	1.58703	2.69889	2.33776	3.02214	2.02519	0.658182	0.659205	1.41698	1.70535	1.12075	1.74911	2.17677	2.471	2.57211	0.910901	1.03142	1.42069	1.50144	1.7738
ENSG00000234841		processed_pseudogene	TAF4b RNA polymerase II, TATA box binding protein (TBP)-associated factor, 105kDa (TAF4B) pseudogene	0.491921	0.698782	0.407599	0.924575	0.879692	0.386636	0.274385	0.557919	0.540957	0.473257	0.353911	0.383611	0.680638	0.606004	0.29059	0.256124	0.705582	0.935003	0.79253
ENSG00000251126		lncRNA	novel transcript, antisense to ANK2	0	0	0	0	0	0	0	0	0	0	0	0	0	0	0	0	0	0	0
ENSG00000228814		transcribed_processed_pseudogene	heterogeneous nuclear ribonucleoprotein A1 (HNRNPA1) pseudogene	0	0	0	0	0	0	0	0	0	0	0	0	0	0	0	0	0	0	0
ENSG00000248152	ANK2-AS1	lncRNA	ANK2 antisense RNA 1 [Source:HGNC Symbol;Acc:HGNC:40076]	0	0	0	0	0	0	0.0519463	0	0	0	0	0	0.0429525	0	0	0	0	0	0
ENSG00000249373		lncRNA	novel transcript	0	0	0	0	0	0	0	0	0	0	0	0	0	0	0	0	0	0	0
ENSG00000283193	MIR1243	miRNA	microRNA 1243 [Source:HGNC Symbol;Acc:HGNC:35304]	0	0	0	0	0	0	0	0	0	0	0	0	0	0	0	0	0	0	0
ENSG00000275810	MIR8082	miRNA	microRNA 8082 [Source:HGNC Symbol;Acc:HGNC:50111]	0	0	0	0	0	0	0	0	0	0	0	0	0	0	0	0	0	0	0
ENSG00000196656		transcribed_processed_pseudogene	ribosomal protein S26 (RPS26) pseudogene	8.96536	10.1884	9.6508	7.65374	11.1311	10.1181	13.5917	10.1682	11.6848	9.731	10.1438	8.60479	9.54213	13.5933	9.50575	7.89956	8.87267	12.3932	15.6224
ENSG00000145349	CAMK2D	protein_coding	calcium/calmodulin dependent protein kinase II delta [Source:HGNC Symbol;Acc:HGNC:1462]	38.0062	41.6444	38.9666	44.5689	34.3828	55.1586	52.8256	55.1873	58.2726	47.2227	59.203	58.8432	46.4943	67.2588	86.9467	80.7566	82.4474	68.1563	90.1914
ENSG00000239279	RN7SL184P	misc_RNA	RNA, 7SL, cytoplasmic 184, pseudogene [Source:HGNC Symbol;Acc:HGNC:46200]	0	0.3061	0	0	0	0	0	0	0	0	0	0	0	0	0.31823	0	0	0	0
ENSG00000206820	RNU1-138P	snRNA	RNA, U1 small nuclear 138, pseudogene [Source:HGNC Symbol;Acc:HGNC:48480]	0	0.554339	0	0	0	0	0	0	0	0	0	0	0	0.600924	0	0	0	0	0
ENSG00000250229		processed_pseudogene	pseudogene similar to part of sterol-C4-methyl oxidase-like (SC4MOL)	0	0	0.5702	0	0	0	0	0.585365	1.00901	0	0.99019	1.28794	0.952161	0	0	1.0749	0	0	0.60474
ENSG00000180801	ARSJ	protein_coding	arylsulfatase family member J [Source:HGNC Symbol;Acc:HGNC:26286]	77.9131	62.2536	69.5451	79.4984	53.6483	165.974	142.581	151.265	168.764	105.405	135.441	114.561	98.3846	137.111	253.79	223.617	224.682	187.729	220.153
ENSG00000249304		lncRNA	novel transcript	0	0	0	0	0	0	0	0	0	0	0	0	0	0	0	0	0	0	0.21255
ENSG00000248716		processed_pseudogene	ribosomal protein L21 (RPL21) pseudogene	0	0	0	0	0	0	0.318728	0	0	0	0	0	0	0	0	0	0	0	0
ENSG00000288781		lncRNA	novel transcript	50.2317	33.1228	54.9812	51.1187	37.0232	72.1376	55.5179	57.8502	76.2283	58.4683	111.094	92.8517	71.7903	111.921	109.168	106.229	92.0226	92.5831	90.4648
ENSG00000174607	UGT8	protein_coding	UDP glycosyltransferase 8 [Source:HGNC Symbol;Acc:HGNC:12555]	0.0857205	0.0243535	0.0473512	0.115081	0.0707502	0.107798	0.21516	0.0972211	0.0837915	0.144319	0.0205571	0.0267387	0	0	0.0253186	0.0223157	0.0670649	0.0296237	0.0251097
ENSG00000207931	MIR577	miRNA	microRNA 577 [Source:HGNC Symbol;Acc:HGNC:32833]	0	0	0	0	0	0	0	0	0	0	0	0	0	0	0	0	0	0	0
ENSG00000250215	CIR1P2	processed_pseudogene	CIR1 pseudogene 2 [Source:HGNC Symbol;Acc:HGNC:44012]	2.38446	3.99686	2.56845	3.07312	2.42725	2.32391	2.92603	2.23111	2.09772	2.12194	1.82986	2.23135	2.5294	2.86401	2.11284	2.54507	2.61173	2.3897	2.93357
ENSG00000240637	RN7SL808P	misc_RNA	RNA, 7SL, cytoplasmic 808, pseudogene [Source:HGNC Symbol;Acc:HGNC:46824]	0	0	0	0	0	0	0	0	0	0	0	0	0	0	0	0	0	0	0
ENSG00000138653	NDST4	protein_coding	N-deacetylase and N-sulfotransferase 4 [Source:HGNC Symbol;Acc:HGNC:20779]	0	0	0	0	0	0	0	0	0	0	0	0	0	0	0	0	0	0	0
ENSG00000251308	MRPS33P3	processed_pseudogene	mitochondrial ribosomal protein S33 pseudogene 3 [Source:HGNC Symbol;Acc:HGNC:29766]	0	0.847002	0	0	0.273406	1.24972	0.277155	0.281775	0.485704	0.239017	0.238322	0.309986	0.229169	0.30606	0.880568	0.776128	1.03666	1.0303	0.582203
ENSG00000250693	RPF2P2	processed_pseudogene	ribosome production factor 2 homolog pseudogene 2 [Source:HGNC Symbol;Acc:HGNC:44015]	0	0	0	0	0	0	0	0	0	0	0	0	0	0	0	0	0	0	0
ENSG00000248488	PGAM4P2	processed_pseudogene	phosphoglycerate mutase family member 4 pseudogene 2 [Source:HGNC Symbol;Acc:HGNC:42466]	0	0	0	0	0	0	0	0	0	0	0	0	0	0	0	0	0	0	0
ENSG00000250363	KRT18P21	processed_pseudogene	keratin 18 pseudogene 21 [Source:HGNC Symbol;Acc:HGNC:33389]	0	0	0	0	0	0	0	0	0.0614767	0	0	0.0784714	0	0	0	0	0	0	0
ENSG00000249259		transcribed_processed_pseudogene	rearranged L-myc fusion (RLF) pseudogene	0	0	0	0	0	0.0514066	0	0	0	0	0	0	0	0	0	0	0	0	0
ENSG00000250442	EIF3KP3	processed_pseudogene	eukaryotic translation initiation factor 3 subunit K pseudogene 3 [Source:HGNC Symbol;Acc:HGNC:44018]	0.500774	0.284543	0.138311	0.134459	0.137773	0.314875	0.139662	0	0.489505	0.120444	0.120093	0.468618	0.346443	0.771138	0.591639	0.260734	0.652982	0	0.14669
ENSG00000250627	TTC39CP1	processed_pseudogene	tetratricopeptide repeat domain 39C pseudogene 1 [Source:HGNC Symbol;Acc:HGNC:44019]	0	0	0.117061	0	0	0	0.118204	0	0	0	0	0	0	0	0	0	0	0	0
ENSG00000270394	MTRNR2L13	protein_coding	MT-RNR2 like 13 [Source:HGNC Symbol;Acc:HGNC:37170]	0	0	0	0	0	0	0	0	0	0	0	0	0	0	0	0	0	0	0
ENSG00000284253	MIR1973	miRNA	microRNA 1973 [Source:HGNC Symbol;Acc:HGNC:37061]	0	0	0	0	0	0	0	0	0	0	0	0	0	0	0	0	0	0	0
ENSG00000250272	TRMT112P1	processed_pseudogene	tRNA methyltransferase subunit 11-2 pseudogene 1 [Source:HGNC Symbol;Acc:HGNC:44020]	0	0	0	0	0	0	0	0	0	0	0	0	0	0	0	0	0	0	0
ENSG00000248139	CUL4AP1	processed_pseudogene	cullin 4A pseudogene 1 [Source:HGNC Symbol;Acc:HGNC:44027]	0	0	0	0.0461189	0	0	0	0.0487019	0.0839489	0.0413115	0	0	0.0396095	0	0.0507323	0	0.0447939	0	0
ENSG00000250791		lncRNA	novel transcript	0	0	0	0	0	0	0	0	0	0	0	0	0	0	0	0	0	0	0
ENSG00000213493	ACTN4P1	processed_pseudogene	actinin alpha 4 pseudogene 1 [Source:HGNC Symbol;Acc:HGNC:44028]	153.822	146.549	156.479	149.338	156.294	268.181	234.519	225.485	221.553	234.921	183.255	176.38	154.603	176.116	269.017	240.555	229.131	230.774	222.418
ENSG00000287845		lncRNA	novel transcript	0	0	0	0	0	0	0	0	0	0	0	0	0	0	0	0	0	0	0
ENSG00000287520		lncRNA	novel transcript	0	0	0	0	0	0	0	0	0	0	0	0	0	0	0	0	0	0	0
ENSG00000287290		lncRNA	novel transcript	0	0	0	0	0	0	0	0	0	0	0	0	0	0	0	0	0	0	0
ENSG00000286637		lncRNA	novel transcript	0	0	0	0	0	0	0	0	0	0	0	0	0	0	0	0	0	0	0
ENSG00000201752	RNU6-119P	snRNA	RNA, U6 small nuclear 119, pseudogene [Source:HGNC Symbol;Acc:HGNC:47082]	0	0	0	0	0	0	0	0	0	0	0	0	0	0	0	0	0	0	0
ENSG00000271053		processed_pseudogene	hepatitis A virus cellular receptor 1 (HAVCR1) pseudogene	0	0	0	0	0	0	0	0	0	0	0	0	0	0	0	0	0	0	0
ENSG00000174599	TRAM1L1	protein_coding	translocation associated membrane protein 1 like 1 [Source:HGNC Symbol;Acc:HGNC:28371]	6.72257	7.59469	7.29591	6.96529	6.91936	6.51456	4.98495	5.24745	5.33434	4.33704	7.24532	7.2037	6.34695	6.23558	6.5875	5.31205	5.44515	6.06771	5.79181
ENSG00000223605		unprocessed_pseudogene	ninein (GSK3B interacting protein) (NIN) pseudogene	0	0	0	0	0	0	0	0	0	0	0	0	0	0	0	0	0	0	0
ENSG00000224932	LINC02262	lncRNA	long intergenic non-protein coding RNA 2262 [Source:HGNC Symbol;Acc:HGNC:53174]	0	0	0	0	0	0	0	0	0	0	0	0	0	0	0	0	0	0	0
ENSG00000228358	LINC02263	lncRNA	long intergenic non-protein coding RNA 2263 [Source:HGNC Symbol;Acc:HGNC:53175]	0	0	0	0	0	0	0	0	0	0	0.0171065	0	0	0	0	0	0	0	0
ENSG00000236922	LINC01378	lncRNA	long intergenic non-protein coding RNA 1378 [Source:HGNC Symbol;Acc:HGNC:50645]	0	0	0	0	0	0	0	0	0	0	0	0	0	0	0	0	0	0	0
ENSG00000237684	RPSAP35	processed_pseudogene	ribosomal protein SA pseudogene 35 [Source:HGNC Symbol;Acc:HGNC:36447]	0	0	0	0	0	0	0	0	0	0	0	0	0	0	0	0	0	0	0
ENSG00000213492	NT5C3AP1	transcribed_processed_pseudogene	NT5C3A pseudogene 1 [Source:HGNC Symbol;Acc:HGNC:18530]	11.8338	11.9175	11.7452	13.3297	14.611	13.3693	12.3428	13.5306	13.5895	14.6707	14.0743	14.045	12.6907	15.7635	14.4357	14.6271	14.6529	14.297	16.1203
ENSG00000286269		lncRNA	novel transcript	0	0	0	0	0	0	0	0	0	0	0	0	0	0	0	0	0	0	0
ENSG00000288921		lncRNA	novel transcript	0	0	0	0	0	0	0	0	0	0	0	0	0	0	0	0	0	0	0
ENSG00000229565	LINC02264	lncRNA	long intergenic non-protein coding RNA 2264 [Source:HGNC Symbol;Acc:HGNC:53176]	0	0	0	0	0	0	0	0	0	0	0	0	0	0	0	0	0	0	0
ENSG00000164100	NDST3	protein_coding	N-deacetylase and N-sulfotransferase 3 [Source:HGNC Symbol;Acc:HGNC:7682]	0.124008	0.109607	0.0608894	0.207177	0.0303262	0.0519821	0.15371	0.0781361	0.0808113	0.0397675	0.14539	0.223493	0.165226	0.169741	0.0488362	0.07174	0.0431198	0.0952337	0.0645778
ENSG00000251463	FKBP4P1	processed_pseudogene	FKBP prolyl isomerase 4 pseudogene 1 [Source:HGNC Symbol;Acc:HGNC:44038]	0.296951	0.337459	0.524906	0.318929	0.653577	0.597492	0.265015	0.269433	0.46443	0.628506	0.398796	0.444613	0.328697	0.512146	0.420999	0.803977	0.55758	0.574683	0.626289
ENSG00000269893	SNHG8	lncRNA	small nucleolar RNA host gene 8 [Source:HGNC Symbol;Acc:HGNC:33098]	15.4392	14.5523	14.9069	15.509	13.3069	12.6284	14.3143	14.9061	14.2548	11.7704	12.3709	11.4773	14.9117	12.5307	10.7605	11.3351	11.4228	12.8412	10.7021
ENSG00000275994	SNORA24	snoRNA	small nucleolar RNA, H/ACA box 24 [Source:HGNC Symbol;Acc:HGNC:32614]	0	0	0	0	0	0	0	0	0	0	0	0	0	0	0	0	0	0	0
ENSG00000164099	PRSS12	protein_coding	serine protease 12 [Source:HGNC Symbol;Acc:HGNC:9477]	17.3006	18.3751	16.7058	17.4555	13.6751	10.2716	11.6357	10.6976	10.7972	9.97051	29.9044	32.2341	20.4237	30.0839	16.7645	18.3446	15.7219	12.1876	16.4313
ENSG00000230671	NDUFS5P5	processed_pseudogene	NADH:ubiquinone oxidoreductase subunit S5 pseudogene 5 [Source:HGNC Symbol;Acc:HGNC:44043]	0	0	0	0	0	0	0	0	0	0	0	0	0	0	0	0	0	0	0
ENSG00000273716		processed_pseudogene	ribosomal protein L41 (RPL41) pseudogene	0	0	1.13309	1.10153	0	1.28978	1.14415	0	2.00509	0	0.983842	0	0	1.26348	1.21172	1.06801	0	0	0
ENSG00000154608	CEP170P1	transcribed_unprocessed_pseudogene	centrosomal protein 170 pseudogene 1 [Source:HGNC Symbol;Acc:HGNC:28364]	7.04588	8.10613	8.15024	9.74016	5.64265	6.51384	5.31144	6.70548	7.63743	4.11076	8.33145	8.02964	9.13759	8.09983	6.16084	6.06577	6.64043	7.57005	7.52002
ENSG00000260404		transcribed_unprocessed_pseudogene	general transcription factor IIi (GTF2I) pseudogene	2.00224	2.06852	2.01094	1.83764	1.82283	2.31192	2.53822	2.39474	2.31304	2.5742	2.30481	2.27112	2.21629	2.95991	2.27953	2.52093	2.41144	3.0194	3.07117
ENSG00000223225	RNU6-1054P	snRNA	RNA, U6 small nuclear 1054, pseudogene [Source:HGNC Symbol;Acc:HGNC:48017]	0	0	0	0	0	0	0	0	0	0	0	0	0	0	0	0	0	0	0
ENSG00000248213	CICP16	processed_pseudogene	capicua transcriptional repressor pseudogene 16 [Source:HGNC Symbol;Acc:HGNC:38550]	0	0	0	0	0	0	0	0	0	0	0	0	0	0	0	0	0	0	0
ENSG00000251155	SEPTIN14P4	processed_pseudogene	septin 14 pseudogene 4 [Source:HGNC Symbol;Acc:HGNC:51688]	0.8602	0.488772	0	0.923865	0.473316	0.540875	0	0	0.420422	0	0.825158	0.536643	0	0	0.508142	1.79149	0.448662	0	1.0079
ENSG00000281731	METTL14-DT	lncRNA	METTL14 divergent transcript [Source:HGNC Symbol;Acc:HGNC:53367]	0.033071	0.0563734	0.0182681	0.0177593	0.0545908	0.0415885	0.0922321	0.131278	0.0484901	0.0159081	0.0317237	0.0825263	0.0610107	0.0203703	0.0781433	0.0344375	0.0344982	0.068573	0.116248
ENSG00000145388	METTL14	protein_coding	methyltransferase 14, N6-adenosine-methyltransferase subunit [Source:HGNC Symbol;Acc:HGNC:29330]	13.0802	12.2776	12.0955	12.7417	12.2737	12.9654	11.9314	12.6358	11.7027	11.3325	12.582	12.5033	12.5209	12.7307	12.1096	11.9777	12.4134	12.6036	11.4734
ENSG00000150961	SEC24D	protein_coding	SEC24 homolog D, COPII coat complex component [Source:HGNC Symbol;Acc:HGNC:10706]	91.0089	96.5907	94.254	90.966	98.4225	88.309	77.2054	75.9183	76.5052	86.9047	120.094	117.727	101.451	124.526	110.18	107.956	107.689	90.2738	118.883
ENSG00000172403	SYNPO2	protein_coding	synaptopodin 2 [Source:HGNC Symbol;Acc:HGNC:17732]	0.373631	0.4246	0.343984	0.31211	0.371198	0.685216	0.509435	0.629754	0.75581	0.609077	0.472903	0.492085	0.38294	0.645673	0.656009	0.626837	0.866124	0.695821	0.650597
ENSG00000249002		processed_pseudogene	iron-sulfur cluster assembly 1 homolog (S. cerevisiae) (ISCA1) pseudogene	0	0	0	0	0	0	0	0	0	0	0	0	0	0	0	0	0	0	0
ENSG00000172399	MYOZ2	protein_coding	myozenin 2 [Source:HGNC Symbol;Acc:HGNC:1330]	0.0313843	0	0	0.0337071	0.138151	0	0.0700226	0.07119	0.0306781	0.0603871	0.240846	0.274111	0.0578991	0.27064	0.037079	0.0980437	0.196433	0	0.110319
ENSG00000178636		transcribed_processed_pseudogene	mitochondrial ribosomal protein L42 (MRPL42) pseudogene	0	0	0.0842928	0.0409726	0.0419823	0.0479746	0.0425578	0	0	0	0	0	0.0351895	0	0	0	0.0795909	0	0
ENSG00000145390	USP53	protein_coding	ubiquitin specific peptidase 53 [Source:HGNC Symbol;Acc:HGNC:29255]	13.681	15.0263	15.6076	15.3155	17.2197	12.6076	10.5784	11.3705	12.1466	13.7538	16.1442	17.085	15.4017	20.1383	14.4244	14.0704	16.7758	13.4417	17.0902
ENSG00000164096	C4orf3	protein_coding	chromosome 4 open reading frame 3 [Source:HGNC Symbol;Acc:HGNC:19225]	42.3506	45.2408	41.0255	43.4822	38.873	41.1248	42.3607	38.469	40.4201	37.5197	37.9032	37.9704	39.7382	36.9568	34.3253	33.0685	31.999	38.3686	34.4221
ENSG00000145384	FABP2	protein_coding	fatty acid binding protein 2 [Source:HGNC Symbol;Acc:HGNC:3556]	0	0	0	0	0	0	0	0	0	0	0	0	0	0	0	0	0	0	0
ENSG00000250412	KLHL2P1	unprocessed_pseudogene	kelch like family member 2 pseudogene 1 [Source:HGNC Symbol;Acc:HGNC:44046]	4.60645	5.23483	5.25875	7.25615	6.08316	6.56524	4.11104	5.05032	5.70353	5.61345	5.59714	4.78962	5.52381	5.67475	5.07946	6.07595	6.24682	4.24512	7.0166
ENSG00000201186	RNU4-33P	snRNA	RNA, U4 small nuclear 33, pseudogene [Source:HGNC Symbol;Acc:HGNC:46969]	0	0	0	0	0	0	0	0	0	0	0	0	0	0	0	0	0	0	0
ENSG00000249244		unprocessed_pseudogene	glycerol kinase 2 pseudogene	0	0.0259377	0.100863	0.0735402	0.0753525	0.0287026	0.0509237	0	0.0669316	0.0219582	0.131366	0.14239	0.042107	0	0	0.0237673	0.0238092	0.0315508	0
ENSG00000283050	GTF2IP12	transcribed_unprocessed_pseudogene	general transcription factor IIi pseudogene 12 [Source:HGNC Symbol;Acc:HGNC:51723]	0.386156	0.511972	0.625706	0.622104	0.410791	0.712231	0.775409	0.671545	0.729768	0.767777	0.679112	0.658478	0.617411	0.618424	0.71475	0.60317	0.778787	0.622766	0.67869
ENSG00000260091		lncRNA	novel transcript	0	0	0	0	0	0	0	0	0	0	0	0	0	0	0	0	0	0	0
ENSG00000223208	RNU6-1217P	snRNA	RNA, U6 small nuclear 1217, pseudogene [Source:HGNC Symbol;Acc:HGNC:48180]	0	0	0	0	0	0	0	0	0	0	0	0	0	0	0	0	0	0	0
ENSG00000245958	SEPTIN7P14	transcribed_unprocessed_pseudogene	septin 7 pseudogene 14 [Source:HGNC Symbol;Acc:HGNC:44219]	5.89216	7.15508	6.84432	5.56885	6.48419	6.60523	6.79845	6.72086	7.10895	5.34468	6.55646	6.09144	6.21149	5.97282	5.44969	5.99539	6.81377	6.51597	6.27265
ENSG00000250950		lncRNA	novel transcript	0	0	0.308485	0.299893	0.153642	0.175572	0	0.158345	0	0.134317	0	0.522595	0	0.171992	0	0.145383	0.145639	0.385987	0.163586
ENSG00000138735	PDE5A	protein_coding	phosphodiesterase 5A [Source:HGNC Symbol;Acc:HGNC:8784]	14.1627	16.2253	9.74108	8.30921	13.5996	6.15846	5.8735	5.05875	3.61832	4.26899	12.6815	14.0278	8.66338	10.0407	5.0931	6.06917	4.56888	3.51191	4.52577
ENSG00000221245		snoRNA		0	0	0	0	0	0	0	0	0	0	0	0	0	0	0	0	0	0	0
ENSG00000286241		lncRNA	novel transcript	0	0	0	0	0	0	0	0	0	0	0	0	0	0	0	0	0	0	0
ENSG00000250772	LINC01365	lncRNA	long intergenic non-protein coding RNA 1365 [Source:HGNC Symbol;Acc:HGNC:50603]	0	0	0	0	0	0	0	0	0	0	0	0	0	0	0	0	0	0	0
ENSG00000250183		transcribed_unprocessed_pseudogene	Rho GTPase activating protein 20 (ARHGAP20) pseudogene	0	0	0	0	0	0	0	0	0	0	0	0	0	0	0.115402	0	0	0	0
ENSG00000250392	LINC02502	lncRNA	long intergenic non-protein coding RNA 2502 [Source:HGNC Symbol;Acc:HGNC:53491]	0	0	0	0	0	0	0	0	0	0	0	0	0	0	0	0	0	0	0
ENSG00000200553	Y_RNA	misc_RNA	Y RNA [Source:RFAM;Acc:RF00019]	0	0	0	0	0	0	0	0	0	0	0	0	0	0	0	0	0	0	0
ENSG00000253825		lncRNA	novel transcript	0	0	0.186458	0	0.371463	0	0.376556	0	0.164976	0.32474	0	0.210581	0.311361	0	0	0	0	0	0.395505
ENSG00000164109	MAD2L1	protein_coding	mitotic arrest deficient 2 like 1 [Source:HGNC Symbol;Acc:HGNC:6763]	57.6994	57.7437	59.6195	63.778	57.3326	60.1076	61.1748	59.643	55.8026	51.9175	58.5935	56.1427	63.5572	54.734	53.4683	57.0238	53.8034	58.1594	56.5241
ENSG00000250938	MAD2L1-DT	lncRNA	MAD2L1 divergent transcript [Source:HGNC Symbol;Acc:HGNC:55546]	0.136808	0.0388677	0.0755716	0.1102	0.188193	0	0	0	0	0.0658088	0	0.085349	0.0946462	0	0.080816	0.106846	0.0713562	0.0472789	0.0801493
ENSG00000250219	LTV1P1	processed_pseudogene	LTV1 ribosome biogenesis factor pseudogene 1 [Source:HGNC Symbol;Acc:HGNC:44049]	0	0	0	0	0	0	0	0	0	0	0	0	0	0	0	0	0	0	0
ENSG00000225665	SAR1AP3	processed_pseudogene	secretion associated Ras related GTPase 1A pseudogene 3 [Source:HGNC Symbol;Acc:HGNC:32317]	2.16213	1.68924	3.8816	2.61242	2.52808	2.54905	2.1105	2.91199	2.90602	3.25014	2.85181	2.1919	3.36553	1.66472	3.67201	3.09577	3.10122	1.4944	2.37503
ENSG00000249409		lncRNA	novel transcript	0	0	0	0	0	0	0	0	0	0	0	0	0	0	0	0	0	0	0
ENSG00000138738	PRDM5	protein_coding	PR/SET domain 5 [Source:HGNC Symbol;Acc:HGNC:9349]	3.90237	3.85855	3.86996	4.14169	3.55055	3.92209	4.2848	3.55469	3.79954	3.69519	3.84656	3.81473	4.39325	3.36896	4.12037	3.95164	4.05476	4.43871	3.54633
ENSG00000212359	RNU6-550P	snRNA	RNA, U6 small nuclear 550, pseudogene [Source:HGNC Symbol;Acc:HGNC:47513]	0	0	0	0	0	0	0	0	0	0	0	0	0	0	0	0	0	0	0
ENSG00000251609	SETP12	processed_pseudogene	SET pseudogene 12 [Source:HGNC Symbol;Acc:HGNC:42931]	0.0993772	0.112934	0.10979	0	0.109363	0	0	0	0.0971409	0.28682	0	0.247989	0	0	0	0	0.103666	0	0
ENSG00000173376	NDNF	protein_coding	neuron derived neurotrophic factor [Source:HGNC Symbol;Acc:HGNC:26256]	0.0275667	0.0626544	0.0913656	0.029607	0.0606732	0.0693334	0	0.0625304	0	0.0265208	0.105775	0.137582	0.0762844	0	0.0651374	0.114823	0.0575128	0.0381066	0
ENSG00000223006	RN7SKP137	misc_RNA	RN7SK pseudogene 137 [Source:HGNC Symbol;Acc:HGNC:45861]	0	0	0	0	0	0	0	0	0	0	0	0	0	0	0	0	0	0	0
ENSG00000250344	NDNF-AS1	lncRNA	NDNF antisense RNA 1 [Source:HGNC Symbol;Acc:HGNC:55553]	0	0	0	0	0	0	0	0	0	0	0	0	0	0	0	0	0	0	0
ENSG00000271302		processed_pseudogene	serine threonine kinase 39 (STK39) pseudogene	0	0	0	0	0	0	0	0	0	0	0	0	0	0	0	0	0	0	0
ENSG00000050730	TNIP3	protein_coding	TNFAIP3 interacting protein 3 [Source:HGNC Symbol;Acc:HGNC:19315]	0.400494	0.265491	0.368715	0.286757	0.587647	0.0419703	0	0.189261	0.0326234	0.192649	0.224104	0.582986	0.338639	0.945633	0	0.104261	0.243704	0.138405	0.23463
ENSG00000252183	RNU6-948P	snRNA	RNA, U6 small nuclear 948, pseudogene [Source:HGNC Symbol;Acc:HGNC:47911]	0	0	0	0	0	0	0	0	0	0	0	0	0	0	0	0	0	0	0
ENSG00000186867	QRFPR	protein_coding	pyroglutamylated RFamide peptide receptor [Source:HGNC Symbol;Acc:HGNC:15565]	0	0	0.0377858	0.0367334	0	0	0	0	0	0	0.0328088	0	0	0	0	0	0.0356781	0	0
ENSG00000207148	Y_RNA	misc_RNA	Y RNA [Source:RFAM;Acc:RF00019]	0	0	0	0	0	0	0	0	0	0	0	0	0	0	0	0	0	0	0
ENSG00000213480		processed_pseudogene	novel pseudogene	10.1641	10.7541	10.2611	13.269	10.3176	11.2393	12.2185	13.6147	11.1345	11.4644	10.0863	9.83944	9.86055	11.0101	12.733	11.3141	11.9738	10.1743	12.628
ENSG00000224062	TUBB4BP5	processed_pseudogene	TUBB4B pseudogene 5 [Source:HGNC Symbol;Acc:HGNC:42335]	0	0	0	0	0	0	0	0	0	0.180242	0	0	0	0	0	0	0	0	0
ENSG00000164111	ANXA5	protein_coding	annexin A5 [Source:HGNC Symbol;Acc:HGNC:543]	831.781	883.197	856.238	887.782	930.944	870.846	855.226	869.761	892.55	939.912	956.576	951.722	902.809	985.334	918.716	936.031	984.753	936.938	1017.52
ENSG00000164112	SMIM43	protein_coding	small integral membrane protein 43 [Source:HGNC Symbol;Acc:HGNC:55077]	0	0.110643	0	0	0	0	0	0	0	0	0.0311317	0.0404931	0	0	0	0	0	0	0
ENSG00000226757	PP12613	lncRNA	uncharacterized LOC100192379 [Source:NCBI gene (formerly Entrezgene);Acc:100192379]	0	0	0	0	0	0	0	0	0	0	0	0	0	0	0	0	0	0	0
ENSG00000123737	EXOSC9	protein_coding	exosome component 9 [Source:HGNC Symbol;Acc:HGNC:9137]	109.286	108.67	111.66	116.941	115.053	97.0528	91.4369	105.996	99.3371	98.6412	101.933	102.772	116.013	102.153	78.6726	78.8426	86.6587	90.7957	84.1072
ENSG00000145386	CCNA2	protein_coding	cyclin A2 [Source:HGNC Symbol;Acc:HGNC:1578]	236.677	231.117	227.095	236.31	267.218	203.512	202.877	200.052	192.11	215.486	241.417	241.802	244.981	246.522	216.716	218.811	217.495	205.034	225.673
ENSG00000138686	BBS7	protein_coding	Bardet-Biedl syndrome 7 [Source:HGNC Symbol;Acc:HGNC:18758]	20.958	21.4021	19.8397	21.726	21.9404	24.7839	21.5208	23.7934	23.3373	24.7125	18.7852	19.4692	21.6381	22.6104	22.841	23.668	23.4706	24.4497	26.2408
ENSG00000261501	BBS7-DT	lncRNA	BBS7 divergent transcript [Source:HGNC Symbol;Acc:HGNC:55360]	0	0	0	0	0	0	0	0	0	0	0	0	0	0	0	0	0	0	0
ENSG00000138741	TRPC3	protein_coding	transient receptor potential cation channel subfamily C member 3 [Source:HGNC Symbol;Acc:HGNC:12335]	0.818936	0.909008	0.894225	0.859092	0.880264	0.526904	0.563019	0.507605	0.558494	0.513028	0.904324	1.05744	0.816891	0.856357	0.483766	0.644541	0.516541	0.434391	0.613666
ENSG00000289342		lncRNA	novel transcript, antisense to TRPC3	0	0.136915	0	0.129397	0.132586	0.45453	0.268807	0.273288	0.588843	0.231817	0	0	0.111133	0	0.284682	0	0.251359	0.166544	0.282333
ENSG00000237868		processed_pseudogene	pseudogene similar to part of ring finger protein 185 (RNF185)	12.8599	8.54075	13.6538	12.018	13.7845	14.9119	10.4335	7.95559	15.0193	12.372	14.7391	12.0862	12.9406	13.3734	13.6148	11.4783	14.286	16.6224	10.3715
ENSG00000241037	RN7SL335P	misc_RNA	RNA, 7SL, cytoplasmic 335, pseudogene [Source:HGNC Symbol;Acc:HGNC:46351]	0	0	0	0	0	0	0	0	0	0	0	0	0	0	0	0	0	0	0
ENSG00000138688	KIAA1109	protein_coding	KIAA1109 [Source:HGNC Symbol;Acc:HGNC:26953]	12.652	16.5226	15.2732	15.0262	15.7343	15.5562	15.3437	16.8095	15.9683	18.8971	15.0911	17.9964	15.4353	17.068	16.8385	22.1625	19.5923	17.5659	22.4076
ENSG00000164113	ADAD1	protein_coding	adenosine deaminase domain containing 1 [Source:HGNC Symbol;Acc:HGNC:30713]	0	0	0	0	0	0	0	0	0	0	0	0	0	0	0	0	0	0	0
ENSG00000109471	IL2	protein_coding	interleukin 2 [Source:HGNC Symbol;Acc:HGNC:6001]	0	0	0	0	0	0	0	0	0	0	0	0	0	0	0	0	0	0	0
ENSG00000138684	IL21	protein_coding	interleukin 21 [Source:HGNC Symbol;Acc:HGNC:6005]	0	0	0	0	0	0	0	0	0	0	0	0	0	0	0	0	0	0	0
ENSG00000227145	IL21-AS1	lncRNA	IL21 antisense RNA 1 [Source:HGNC Symbol;Acc:HGNC:40299]	0	0	0	0	0	0	0	0	0	0.0205345	0.0204748	0	0	0.0262944	0	0	0	0	0.0500185
ENSG00000287692		lncRNA	novel transcript	0	0	0	0	0	0	0	0	0	0	0	0	0	0	0	0	0	0	0
ENSG00000224786	CETN4P	transcribed_unitary_pseudogene	centrin 4, pseudogene [Source:HGNC Symbol;Acc:HGNC:35450]	0.269016	0.343928	0.408655	0.288926	0.333052	0.634317	0.450158	0.305108	0.460184	0.226458	0.419343	0.251742	0.310183	0.331405	0.198643	0.350166	0.245548	0.23242	0.315207
ENSG00000181004	BBS12	protein_coding	Bardet-Biedl syndrome 12 [Source:HGNC Symbol;Acc:HGNC:26648]	3.21767	4.34553	3.68361	3.18035	3.41268	3.07878	3.17334	2.69735	3.28201	2.46749	2.75109	4.48021	3.22614	2.95855	2.53434	3.08355	2.77278	2.90081	2.75931
ENSG00000244083		processed_pseudogene	ribosomal protein L34 (RPL34) pseudogene	0	0	0	0	0	0	0	0	0	0	0.221152	0	0	0	0	0	0	0	0
ENSG00000138685	FGF2	protein_coding	fibroblast growth factor 2 [Source:HGNC Symbol;Acc:HGNC:3676]	238.366	231.392	261.425	292.507	236.445	303.679	267.099	297.385	326.679	244.715	123.78	107.992	235.831	76.6738	139.1	128.664	132.364	260.361	86.7478
ENSG00000240775		processed_pseudogene	ribosomal protein S26 (RPS26) pseudogene	0	0	0	0	0	0	0.256448	0	0	0	0	0	0	0	0	0	0.479604	0	0
ENSG00000273007		lncRNA	novel transcript, antisense to FGF2	0.127742	0.290336	0.105845	0.0685984	0.0702889	0	0.249384	0.0362202	0.0624339	0.0614478	0.0919038	0.0796931	0.0883742	0.0786838	0.0377303	0.0665105	0.0333138	0	0.037419
ENSG00000170917	NUDT6	protein_coding	nudix hydrolase 6 [Source:HGNC Symbol;Acc:HGNC:8053]	5.93307	8.002	6.91489	7.35252	8.46646	8.77301	10.2554	8.35589	7.58403	9.97325	5.75391	6.50795	4.57068	4.73882	5.85419	7.06085	6.25713	7.75089	6.41704
ENSG00000145375	SPATA5	protein_coding	spermatogenesis associated 5 [Source:HGNC Symbol;Acc:HGNC:18119]	9.06835	8.64758	9.01669	9.5913	9.52395	9.5694	8.71985	9.11117	9.53874	9.38809	8.27344	8.0556	9.53774	8.28143	8.65256	9.27886	8.83249	9.26541	9.32034
ENSG00000250322		processed_pseudogene	40S ribosomal protein S13 (RPS13) pseudogene	0	0	0	0	0	0.591781	0	0	0	0	0	0	0	0	0	0	0	0	0
ENSG00000287951		lncRNA	novel transcript	0	0	0	0	0	0	0	0	0	0	0	0	0	0	0	0	0	0	0
ENSG00000164056	SPRY1	protein_coding	sprouty RTK signaling antagonist 1 [Source:HGNC Symbol;Acc:HGNC:11269]	0.552138	0.732033	0.813322	0.955393	1.11396	1.00294	0.547508	1.07848	0.929506	1.09189	0.765043	0.574093	0.962018	1.20922	1.70329	1.27768	1.40792	0.636036	1.61735
ENSG00000249125		lncRNA	novel transcript	0	0	0	0	0	0	0	0	0	0	0	0	0	0	0	0	0	0	0
ENSG00000251526	LINC02435	lncRNA	long intergenic non-protein coding RNA 2435 [Source:HGNC Symbol;Acc:HGNC:53366]	0	0	0	0	0	0	0	0	0	0	0	0	0	0	0	0	0	0	0
ENSG00000249464	LINC01091	lncRNA	long intergenic non-protein coding RNA 1091 [Source:HGNC Symbol;Acc:HGNC:27721]	0	0	0	0	0	0	0	0	0	0	0	0	0	0	0.0179617	0.0158313	0	0	0
ENSG00000226655		lncRNA	novel transcript	0	0	0	0	0	0	0	0	0	0	0	0	0	0	0	0	0	0	0
ENSG00000228489	RPL21P50	processed_pseudogene	ribosomal protein L21 pseudogene 50 [Source:HGNC Symbol;Acc:HGNC:36433]	0	0	0	0	0	0	0	0	0	0	0	0	0	0	0	0	0	0	0
ENSG00000250458		processed_pseudogene	voltage-dependent anion channel 2 (VDAC2) pseudogene	0	0	0	0	0	0	0	0.581613	0	0	0	0	0	0	0	0	0	0	0
ENSG00000286700		lncRNA	novel transcript	0	0	0	0	0	0	0	0	0	0	0	0	0	0	0	0	0	0	0
ENSG00000250484	PPIAP76	processed_pseudogene	peptidylprolyl isomerase A pseudogene 76 [Source:HGNC Symbol;Acc:HGNC:53700]	0	0	0.167072	0	0	0	0.168703	0.171515	0	0	0	0	0.278989	0	0	0	0	0.209046	0
ENSG00000249837		lncRNA	novel transcript	0	0	0	0	0	0	0	0	0	0	0	0	0	0	0	0	0	0	0
ENSG00000286734		lncRNA	novel transcript	0	0	0	0	0	0	0	0	0	0	0	0	0	0	0	0	0.0535286	0	0
ENSG00000248506	TUBAP10	processed_pseudogene	tubulin alpha pseudogene 10 [Source:HGNC Symbol;Acc:HGNC:54877]	0	0	0	0	0	0	0	0	0	0	0	0	0	0	0	0	0	0	0
ENSG00000248565	TECRP2	processed_pseudogene	trans-2,3-enoyl-CoA reductase pseudogene 2 [Source:HGNC Symbol;Acc:HGNC:44051]	0.689643	0.78372	1.04762	0.370342	0.758938	0.867265	0.673175	0.87994	0.589859	1.16109	1.65387	1.50584	1.03373	1.06198	0.814779	0.538606	0.809332	0.595826	0.808057
ENSG00000261083	LINC02516	lncRNA	long intergenic non-protein coding RNA 2516 [Source:HGNC Symbol;Acc:HGNC:53505]	0	0	0	0	0.0471037	0.053827	0	0.0970911	0	0	0	0.0534059	0	0	0	0	0	0	0
ENSG00000151458	ANKRD50	protein_coding	ankyrin repeat domain 50 [Source:HGNC Symbol;Acc:HGNC:29223]	25.0962	26.8043	26.9221	27.9399	28.4083	19.8164	19.6482	20.7183	21.2161	21.196	25.5654	27.1832	28.0894	26.9174	20.8946	22.9897	23.0965	22.3106	23.1087
ENSG00000196159	FAT4	protein_coding	FAT atypical cadherin 4 [Source:HGNC Symbol;Acc:HGNC:23109]	3.81546	4.8289	5.57566	5.02462	4.83533	2.01194	1.85762	2.5287	2.22499	2.0283	3.66897	4.44634	5.26198	4.82673	1.91773	2.31685	2.65666	2.07618	2.4539
ENSG00000201297	Y_RNA	misc_RNA	Y RNA [Source:RFAM;Acc:RF00019]	0	0	0	0	0.793125	0	0	0	0	0	0	0	0	0	0	0	0	0	0
ENSG00000283550	MIR2054	miRNA	microRNA 2054 [Source:HGNC Symbol;Acc:HGNC:37070]	0	0	0	0	0	0	0	0	0	0	0	0	0	0	0	0	0	0	0
ENSG00000250149		lncRNA	novel transcript	0	0	0	0	0	0	0	0	0	0	0	0	0	0	0	0	0	0	0
ENSG00000251436	NUP58P1	processed_pseudogene	nucleoporin 58 pseudogene 1 [Source:HGNC Symbol;Acc:HGNC:44052]	0	0	0	0	0	0	0	0	0	0	0	0	0	0	0	0	0	0	0
ENSG00000249555	TMEM248P1	processed_pseudogene	transmembrane protein 248 pseudogene 1 [Source:HGNC Symbol;Acc:HGNC:44053]	0	0	0	0	0	0	0.0938421	0	0	0	0	0	0	0.103629	0.0993841	0	0	0.116283	0
ENSG00000251649	LINC02379	lncRNA	long intergenic non-protein coding RNA 2379 [Source:HGNC Symbol;Acc:HGNC:53302]	0.043907	0	0	0	0	0	0	0	0	0	0	0	0	0	0	0	0	0	0
ENSG00000251005	H3P15	processed_pseudogene	H3 histone pseudogene 15 [Source:HGNC Symbol;Acc:HGNC:54450]	0	0	0	0	0	0	0	0	0	0	0	0	0	0	0	0	0	0	0
ENSG00000286251		lncRNA	novel transcript	0	0.100901	0	0	0.0977101	0	0	0.100701	0	0	0	0.110783	0	0	0	0.184915	0	0	0
ENSG00000223620	RBM48P1	processed_pseudogene	RNA binding motif protein 48 pseudogene 1 [Source:HGNC Symbol;Acc:HGNC:44054]	0.653346	0.247491	0.561404	0.545768	0.0798882	0.365164	0.161967	0.247001	0.283842	0.209519	0.0696367	0.634037	0.334812	0.268289	0.257299	0.0755939	0.0757269	0.301049	0
ENSG00000199862	Y_RNA	misc_RNA	Y RNA [Source:RFAM;Acc:RF00019]	0	0	0	0	0	0	0	0	0	0	0	0	0	0	0	0	0	0	0
ENSG00000250945		lncRNA	novel transcript	0	0	0	0	0	0	0	0	0	0	0	0	0	0	0	0	0	0	0
ENSG00000248491		lncRNA	novel transcript	0	0	0	0	0	0	0	0	0	0	0	0	0	0	0	0	0	0	0
ENSG00000287101		lncRNA	novel transcript	0	0	0	0	0	0	0	0	0	0	0	0	0	0	0	0	0	0	0
ENSG00000248209		processed_pseudogene	TAF10 RNA polymerase II, TATA box binding protein (TBP)-associated factor, 30kDa (TAF10) pseudogene	0	0	0	0	0	0	0	0	0	0	0	0	0	0	0	0	0	0	0
ENSG00000249795		processed_pseudogene	spermidine/spermine N1-acetyltransferase 1 (SAT1) pseudogene	0	0	0	0.178627	0	0	0	0	0	0	0	0	0	0	0	0	0	0	0
ENSG00000287021		lncRNA	novel transcript, antisense to INTU	0	0	0	0	0	0	0	0.0474786	0.0204601	0	0	0.0261161	0	0.0257853	0	0	0	0.0289339	0
ENSG00000164066	INTU	protein_coding	inturned planar cell polarity protein [Source:HGNC Symbol;Acc:HGNC:29239]	1.82916	2.07869	2.0409	1.83444	2.41955	3.17621	2.65542	3.45533	3.2859	3.73513	2.05677	2.37296	2.29624	3.1786	3.91424	4.09332	4.4733	3.85977	5.47874
ENSG00000151475	SLC25A31	protein_coding	solute carrier family 25 member 31 [Source:HGNC Symbol;Acc:HGNC:25319]	0	0.050172	0	0	0	0	0	0	0	0.0424743	0	0	0	0	0	0	0	0	0
ENSG00000164070	HSPA4L	protein_coding	heat shock protein family A (Hsp70) member 4 like [Source:HGNC Symbol;Acc:HGNC:17041]	10.7087	9.45282	12.0224	12.2059	13.2537	13.1349	10.6928	13.9844	14.1609	14.9458	9.51289	8.38383	11.9301	7.86888	9.08792	9.51781	10.0459	14.2819	9.60497
ENSG00000282855		processed_pseudogene	INTS3 and NABP interacting protein (INIP) pseudogene	8.05181	2.95167	7.74768	5.02127	6.00251	3.91959	5.5053	5.59708	7.87062	6.99667	5.97972	4.213	5.27089	6.07947	5.83043	5.40938	8.94119	6.10374	2.13033
ENSG00000244021		processed_pseudogene	ribosomal protein L21 (RPL21) pseudogene	0	0	0	0	0.183029	0	0	0	0	0	0.159542	0	0.153415	0	0	0	0	0	0
ENSG00000261668		lncRNA	novel transcript, antisense HSPA4L	0	0.0236564	0	0	0.0229084	0	0	0	0	0	0	0	0	0	0	0	0.0217151	0.0287758	0
ENSG00000142731	PLK4	protein_coding	polo like kinase 4 [Source:HGNC Symbol;Acc:HGNC:11397]	39.5824	40.3393	39.8843	42.8478	42.8027	46.3957	44.4824	43.8765	44.6004	44.6179	39.6695	37.9965	42.1451	34.6137	40.3127	44.908	44.0956	43.7962	41.4455
ENSG00000251821	RNU6-583P	snRNA	RNA, U6 small nuclear 583, pseudogene [Source:HGNC Symbol;Acc:HGNC:47546]	1.7391	0.988169	0	0.933907	2.87077	2.18702	1.94008	2.95864	1.69997	3.34623	0.834127	1.08495	0	0	1.02733	4.52741	6.34954	1.20202	2.03771
ENSG00000164073	MFSD8	protein_coding	major facilitator superfamily domain containing 8 [Source:HGNC Symbol;Acc:HGNC:28486]	7.51094	8.65633	7.29985	7.439	7.42738	7.66327	7.33159	7.01181	7.06487	7.56682	7.44287	7.60332	7.69625	7.98712	5.92284	7.06501	6.46764	6.68508	6.4344
ENSG00000164074	ABHD18	protein_coding	abhydrolase domain containing 18 [Source:HGNC Symbol;Acc:HGNC:26111]	3.12875	3.41333	3.62557	3.80835	4.45311	3.3575	3.64545	3.43812	3.34379	4.44148	3.01463	2.84543	3.7839	3.08348	2.20145	2.82363	3.0607	3.19089	2.46027
ENSG00000138709	LARP1B	protein_coding	La ribonucleoprotein 1B [Source:HGNC Symbol;Acc:HGNC:24704]	16.9999	15.6802	14.8791	16.5032	18.0179	17.9744	17.7309	16.4728	16.8594	17.7046	16.0066	15.6921	16.3662	15.8187	16.0871	17.4962	16.184	16.4498	16.902
ENSG00000241651		processed_pseudogene	ribosomal protein L15 (RPL15) pseudogene	0	0	0.147548	0.143438	0	0	0	0	0	0	0	0	0	0	0	0	0	0	0
ENSG00000248394	FOSL1P1	processed_pseudogene	FOSL1 pseudogene 1 [Source:HGNC Symbol;Acc:HGNC:44055]	18.235	19.0513	18.0878	16.5311	20.8224	22.1918	18.5925	20.2367	17.3455	20.6556	13.5423	14.6788	16.0969	13.5267	15.1733	12.3527	14.9312	15.4494	11.602
ENSG00000164040	PGRMC2	protein_coding	progesterone receptor membrane component 2 [Source:HGNC Symbol;Acc:HGNC:16089]	87.8864	92.1372	83.8486	83.6937	92.4585	92.7842	94.7404	86.0547	85.0405	85.2436	92.3797	96.7813	85.7108	97.2489	92.9403	91.7604	89.8484	86.2057	94.4036
ENSG00000251432	LINC02615	lncRNA	long intergenic non-protein coding RNA 2615 [Source:HGNC Symbol;Acc:HGNC:53402]	0.638853	0.927669	0.588161	0.952966	1.13268	0.803393	1.74211	0.764818	1.11018	0.682905	0.783058	1.32851	0.654769	1.00563	1.0483	1.33051	1.11071	0.932175	1.20599
ENSG00000273077		lncRNA	novel transcript	0	0	0	0	0	0	0	0	0	0	0	0	0	0	0	0	0	0	0
ENSG00000248187		lncRNA	novel transcript	2.51382	2.96877	3.81187	3.2822	3.90552	0.867799	0.934778	1.95663	1.63817	1.37519	3.16794	3.07503	3.77374	2.55031	1.16469	0.923894	1.64537	1.22646	0.693047
ENSG00000248802		lncRNA	novel transcript	0	0	0	0	0	0	0	0	0.162237	0	0	0	0	0	0	0	0.173135	0	0
ENSG00000289243		lncRNA	novel transcript	0	0	0	0	0	0	0	0	0	0	0	0	0	0.0993462	0	0	0	0	0
ENSG00000280711	JADRR	lncRNA	JADE1 adjacent regulatory RNA [Source:HGNC Symbol;Acc:HGNC:48601]	0	0	0	0	0	0	0	0	0	0	0	0	0	0	0	0	0	0	0
ENSG00000077684	JADE1	protein_coding	jade family PHD finger 1 [Source:HGNC Symbol;Acc:HGNC:30027]	45.2881	42.7979	43.174	43.3143	46.6696	41.7249	42.9373	42.5857	41.9621	42.34	40.4787	41.5037	43.2778	38.0708	41.8054	42.4348	43.2861	44.1371	38.4814
ENSG00000151466	SCLT1	protein_coding	sodium channel and clathrin linker 1 [Source:HGNC Symbol;Acc:HGNC:26406]	29.4873	30.7401	29.7069	29.6274	30.9175	27.5167	28.2043	28.2796	30.4207	26.3587	29.3137	27.4017	30.0407	27.4506	27.5917	31.1799	30.6481	28.248	29.0901
ENSG00000275647		processed_pseudogene	zinc finger protein 93 (ZNF93) pseudogene	0	0	0	0	0	0	0	0	0	0	0	0	0	0	0	0	0	0	0
ENSG00000281369		pseudogene		0	0	0	0	0	0	0	0	0	0	0	0	0	0	0	0	0	0	0
ENSG00000151470	C4orf33	protein_coding	chromosome 4 open reading frame 33 [Source:HGNC Symbol;Acc:HGNC:27025]	3.66931	4.16985	3.82459	4.52574	3.86677	3.96215	3.74621	3.39692	3.78952	4.1413	4.42777	4.46501	4.24576	4.13692	5.11633	4.99557	4.99084	4.31946	4.98298
ENSG00000251345	CDRT15P11	processed_pseudogene	CDRT15 pseudogene 11 [Source:HGNC Symbol;Acc:HGNC:54918]	0	0	0	0	0	0	0	0	0	0	0	0	0	0	0	0	0	0	0
ENSG00000248958	ZSWIM5P3	processed_pseudogene	zinc finger SWIM-type containing 5 pseudogene 3 [Source:HGNC Symbol;Acc:HGNC:43770]	0	0	0	0	0	0.0366762	0	0.0330775	0	0	0	0.0363892	0	0	0.0344566	0.0303698	0.0304233	0	0
ENSG00000251195		processed_pseudogene	chromosome 4 open reading frame 33 (C4orf33) pseudogene	0	0	0	0	0	0	0	0	0	0	0	0	0	0	0	0	0	0	0
ENSG00000250193		lncRNA	novel transcript	0	0	0	0	0	0	0	0	0	0	0	0	0	0	0	0	0	0	0
ENSG00000287748		lncRNA	novel transcript	0	0	0	0	0	0	0	0	0	0	0	0	0	0	0	0	0	0	0
ENSG00000246876	LINC02466	lncRNA	long intergenic non-protein coding RNA 2466 [Source:HGNC Symbol;Acc:HGNC:53405]	0	0	0	0	0	0	0	0	0	0	0	0	0	0	0	0	0	0	0
ENSG00000249618	LINC02465	lncRNA	long intergenic non-protein coding RNA 2465 [Source:HGNC Symbol;Acc:HGNC:53403]	0	0	0	0	0	0	0	0	0	0	0	0	0.0403458	0	0	0	0	0	0
ENSG00000234125	EEF1GP8	processed_pseudogene	eukaryotic translation elongation factor 1 gamma pseudogene 8 [Source:HGNC Symbol;Acc:HGNC:44563]	0.0693229	0	0	0.148907	0.152577	0	0.0773343	0.157247	0.135526	0	0.0664989	0.172991	0	0.0853999	0	0.144375	0	0	0.162452
ENSG00000251326	LINC02479	lncRNA	long intergenic non-protein coding RNA 2479 [Source:HGNC Symbol;Acc:HGNC:53453]	0	0	0	0	0	0	0	0	0	0	0	0	0	0	0	0	0	0	0
ENSG00000248877	PGBD4P4	processed_pseudogene	piggyBac transposable element derived 4 pseudogene 4 [Source:HGNC Symbol;Acc:HGNC:44076]	0	0	0	0	0	0	0	0	0	0	0	0	0	0	0	0	0	0	0
ENSG00000249018	GAPDHP56	processed_pseudogene	glyceraldehyde 3 phosphate dehydrogenase pseudogene 56 [Source:HGNC Symbol;Acc:HGNC:38562]	0	0	0	0	0	0	0	0	0	0	0	0	0	0	0	0	0	0	0
ENSG00000280059		TEC	tec	0	0	0	0	0	0	0	0	0	0	0	0	0	0	0	0	0	0	0
ENSG00000250503		lncRNA	novel transcript	0	0	0	0	0	0	0	0	0	0	0	0	0	0	0	0	0	0	0
ENSG00000287924		processed_pseudogene	tigger transposable element derived 1 (TIGD1) pseudogene	0	0	0	0	0	0	0	0	0	0	0	0	0	0	0	0	0	0	0
ENSG00000250213		processed_pseudogene	COX17 cytochrome c oxidase assembly homolog (S. cerevisiae) (COX17) pseudogene	0	0	0	0	0	0	0	0	0	0	0	0	0	0	0	0	0	0	0
ENSG00000206782	RNU6-224P	snRNA	RNA, U6 small nuclear 224, pseudogene [Source:HGNC Symbol;Acc:HGNC:47187]	0	0	0	0	0	0	0	0	0	0	0	0	0	0	0	0	0	0	0
ENSG00000250102	LINC02377	lncRNA	long intergenic non-protein coding RNA 2377 [Source:HGNC Symbol;Acc:HGNC:53300]	0	0	0	0	0	0	0	0	0	0	0	0	0	0	0	0	0	0	0
ENSG00000248715		processed_pseudogene	neuroblastoma amplified sequence (NBAS) pseudogene	0	0	0	0	0	0	0	0	0	0	0	0	0	0	0	0	0	0	0
ENSG00000241392	RN7SL205P	misc_RNA	RNA, 7SL, cytoplasmic 205, pseudogene [Source:HGNC Symbol;Acc:HGNC:46221]	0	0	0	0	0	0	0	0	0	0	0	0	0	0	0	0	0	0	0
ENSG00000251676	SNHG27	lncRNA	small nucleolar RNA host gene 27 [Source:HGNC Symbol;Acc:HGNC:53481]	0	0	0	0	0	0	0	0	0	0	0	0	0	0	0	0	0	0	0
ENSG00000252014	SNORA70	snoRNA	Small nucleolar RNA SNORA70 [Source:RFAM;Acc:RF00156]	0	0	0	0	0	0	0	0	0	0	0	0	0	0	0	0	0	0	0
ENSG00000249416		processed_pseudogene	ribosomal protein L10-like (RPL10L) pseudogene	0	0	0	0	0	0	0	0	0	0	0	0	0	0	0	0	0	0	0
ENSG00000184139	RPL7AP28	processed_pseudogene	ribosomal protein L7a pseudogene 28 [Source:HGNC Symbol;Acc:HGNC:35656]	0	0	0	0	0	0	0	0	0	0	0	0	0	0	0	0	0	0	0
ENSG00000251555		lncRNA	novel transcript	0	0	0	0	0	0	0	0	0	0	0	0	0	0	0	0	0	0	0
ENSG00000251598		lncRNA	novel transcript	0	0	0	0	0	0	0	0	0	0	0	0	0	0	0	0	0	0	0
ENSG00000249463		lncRNA	novel transcript	0	0	0	0	0	0	0	0	0	0	0	0	0	0	0	0	0	0	0
ENSG00000251051	ELL2P2	processed_pseudogene	elongation factor for RNA polymerase II 2 pseudogene 2 [Source:HGNC Symbol;Acc:HGNC:39344]	0.115272	0	0	0	0	0	0	0	0	0	0	0	0	0	0	0	0	0	0
ENSG00000248369		lncRNA	novel transcript	0	0	0	0	0	0	0	0	0	0	0	0	0	0	0	0	0	0	0
ENSG00000251398	LINC01256	lncRNA	long intergenic non-protein coding RNA 1256 [Source:HGNC Symbol;Acc:HGNC:49895]	0	0	0	0	0	0	0	0	0	0	0	0	0	0	0	0	0	0	0
ENSG00000249038	AARS1P1	processed_pseudogene	alanyl-tRNA synthetase 1 pseudogene 1 [Source:HGNC Symbol;Acc:HGNC:49894]	0	0	0	0	0	0	0	0	0	0	0	0	0	0	0	0	0	0	0
ENSG00000251488		lncRNA	novel transcript	0	0	0	0	0	0	0	0	0	0	0	0	0	0.33578	0	0	0	0	0
ENSG00000249513		lncRNA	novel transcript	0	0	0	0	0	0	0	0	0	0	0	0	0	0	0	0	0	0	0
ENSG00000250241	PCDH10-DT	lncRNA	PCDH10 divergent transcript [Source:HGNC Symbol;Acc:HGNC:53036]	0.139232	0.19213	0.175795	0.202942	0.175111	0.212611	0.288456	0.248147	0.14582	0.210492	0.31482	0.161313	0.155951	0.208276	0.152746	0.227834	0.269733	0.164971	0.139833
ENSG00000248735	R3HDM2P1	processed_pseudogene	R3H domain containing 2 pseudogene 1 [Source:HGNC Symbol;Acc:HGNC:44056]	0	0	0	0.0876729	0	0	0	0	0	0	0	0.0509263	0	0	0	0	0	0	0
ENSG00000138650	PCDH10	protein_coding	protocadherin 10 [Source:HGNC Symbol;Acc:HGNC:13404]	5.62153	4.6898	4.59041	4.67458	5.54498	4.71686	3.9326	3.78493	4.43829	3.47285	7.3313	6.50971	4.80388	6.32304	7.59669	6.74462	6.63882	4.91202	5.93689
ENSG00000286467		lncRNA	novel transcript	0	0	0	0	0	0	0	0	0	0	0	0	0	0	0	0	0	0	0
ENSG00000250191		unprocessed_pseudogene	Yip1 domain family, member 3 (YIPF3) pseudogene	0	0	0	0	0	0	0	0	0	0	0	0	0	0	0	0	0	0	0
ENSG00000251388		lncRNA	novel transcript	0	0	0	0	0	0	0	0	0	0	0	0	0	0	0	0	0	0	0
ENSG00000251199		lncRNA	novel transcript	0	0.05255	0	0	0	0	0	0	0	0	0	0	0	0	0	0	0	0	0
ENSG00000286253		lncRNA	novel transcript	0	0	0	0	0	0	0	0	0	0	0	0	0	0	0	0	0	0	0
ENSG00000254535	PABPC4L	protein_coding	poly(A) binding protein cytoplasmic 4 like [Source:HGNC Symbol;Acc:HGNC:31955]	0.0641915	0.0911851	0.0886469	0.137885	0.0883017	0.161449	0.0716099	0.0910046	0.0470602	0.108073	0.123153	0.0200232	0.118423	0.0790784	0.0189597	0.0668441	0.0669618	0.0887345	0.0940167
ENSG00000248191	PES1P1	processed_pseudogene	pescadillo ribosomal biogenesis factor 1 pseudogene 1 [Source:HGNC Symbol;Acc:HGNC:44058]	0.368657	0.104737	0.0509107	0.0989855	0.101425	0.231803	0.102815	0.10453	0.225226	0.221669	0.0884098	0.0574975	0.0425072	0	0.0544437	0.0479864	0.144213	0.254805	0.107989
ENSG00000251291	LINC02462	lncRNA	long intergenic non-protein coding RNA 2462 [Source:HGNC Symbol;Acc:HGNC:53399]	0	0	0	0	0	0	0	0	0	0	0	0	0	0	0	0	0	0	0
ENSG00000249000		lncRNA	novel transcript	0	0	0	0	0	0	0	0	0	0	0	0	0	0	0	0	0	0	0
ENSG00000249847		lncRNA	novel transcript	0	0	0	0	0	0	0	0	0	0	0	0	0	0	0	0	0	0	0
ENSG00000251228		processed_pseudogene	ubiquinol-cytochrome c reductase, complex III subunit VII, 9.5kDa (UQCRQ) pseudogene	0	0	0	0	0.353562	0	0	0	0	0	0	0	0	0	0	0	0	0	0
ENSG00000241411		processed_pseudogene	ribosomal protein S2 (RPS2) pseudogene	0	0	0	0	0	0	0	0	0	0.243941	0	0	0	0	0	0	0	0	0
ENSG00000250144	EEF1A1P35	processed_pseudogene	eukaryotic translation elongation factor 1 alpha 1 pseudogene 35 [Source:HGNC Symbol;Acc:HGNC:37913]	0	0	0.127442	0.0619462	0	0.0725326	0.128686	0	0.112759	0.110978	0.0553278	0.0719651	0	0.213161	0.136286	0	0	0.0797299	0.202743
ENSG00000248434		lncRNA	novel transcript	0	0	0	0	0	0	0	0	0	0	0	0	0	0	0	0	0	0	0
ENSG00000248456	LINC02485	lncRNA	long intergenic non-protein coding RNA 2485 [Source:HGNC Symbol;Acc:HGNC:53460]	0	0	0	0	0	0	0	0	0	0	0	0	0	0	0	0	0	0	0
ENSG00000283432	U6	snRNA	U6 spliceosomal RNA [Source:RFAM;Acc:RF00026]	0	0	0	0	0	0	0	0	0	0	0	0	0	0	0	0	0	0	0
ENSG00000250834	KRT18P54	processed_pseudogene	keratin 18 pseudogene 54 [Source:HGNC Symbol;Acc:HGNC:39425]	0.32085	0.486158	0.354469	0.804059	0.706178	0.403487	0.11931	0.849093	0.418173	0.308677	0.30778	0.133443	0.394612	0.527013	0	0.556848	0.111566	0.147841	0
ENSG00000248104	TARS2P1	processed_pseudogene	TARS2 pseudogene 1 [Source:HGNC Symbol;Acc:HGNC:43712]	0	0	0	0	0	0	0	0	0	0	0	0	0	0	0	0	0	0	0
ENSG00000250865		lncRNA	novel transcript	0	0	0	0	0	0	0	0	0	0	0	0	0	0	0	0	0	0	0
ENSG00000248330	LINC00613	lncRNA	long intergenic non-protein coding RNA 613 [Source:HGNC Symbol;Acc:HGNC:44060]	0	0	0	0	0	0	0	0	0	0	0	0	0	0	0	0	0	0	0
ENSG00000207322	RNU1-89P	snRNA	RNA, U1 small nuclear 89, pseudogene [Source:HGNC Symbol;Acc:HGNC:48431]	0	0	0	0	0	0	0	0	0	0	0	0	0	0	0	0	0	0	0
ENSG00000251492		processed_pseudogene	eukaryotic translation termination factor 1 (ETF1) pseudogene	0	0	0	0	0	0	0	0	0	0	0	0	0	0	0	0	0	0	0
ENSG00000261166		lncRNA	novel transcript	0	0	0	0	0	0	0	0	0	0	0	0	0	0	0	0	0	0	0
ENSG00000251567		lncRNA	novel transcript	0	0	0	0	0	0	0	0	0	0	0	0	0	0	0	0	0	0	0
ENSG00000250665		lncRNA	novel transcript	0	0	0	0	0	0	0	0	0	0	0	0	0	0	0	0	0	0	0
ENSG00000249311	TERF1P3	processed_pseudogene	TERF1 pseudogene 3 [Source:HGNC Symbol;Acc:HGNC:38499]	0	0	0	0	0	0	0	0	0	0	0	0	0	0	0	0	0	0	0
ENSG00000279749		TEC	TEC	0	0	0	0	0	0	0	0	0	0	0	0	0	0	0	0	0	0	0
ENSG00000248869	LINC02511	lncRNA	long intergenic non-protein coding RNA 2511 [Source:HGNC Symbol;Acc:HGNC:53500]	0	0.0359761	0.0349747	0	0	0	0	0	0.0618903	0	0	0.0394996	0.0584032	0	0	0	0	0.0437615	0
ENSG00000250341	LINC02510	lncRNA	long intergenic non-protein coding RNA 2510 [Source:HGNC Symbol;Acc:HGNC:53499]	0	0	0	0	0	0	0	0	0	0	0	0	0	0	0	0	0	0	0
ENSG00000250813	SERF1AP1	processed_pseudogene	small EDRK-rich factor 1A pseudogene 1 [Source:HGNC Symbol;Acc:HGNC:44061]	0.4278	0	0	0	0	0	0	0	0	0	0	0	0	0	0	0.445478	0	0	0
ENSG00000251440	STMN1P2	processed_pseudogene	stathmin 1 pseudogene 2 [Source:HGNC Symbol;Acc:HGNC:44063]	1.2756	2.27797	0.805294	0.391433	1.40378	0.229163	1.8296	1.44675	0.890642	0.876576	1.04883	1.13685	1.84901	0.224491	0.215295	0.759038	0.190094	1.00761	0
ENSG00000213448	RPS23P2	processed_pseudogene	ribosomal protein S23 pseudogene 2 [Source:HGNC Symbol;Acc:HGNC:36568]	47.8064	34.3931	39.6117	41.1999	46.8823	33.4534	47.525	34.5436	47.1075	45.9926	34.3942	29.1029	41.0748	45.1199	35.0728	35.5298	35.3913	34.1083	36.1387
ENSG00000189184	PCDH18	protein_coding	protocadherin 18 [Source:HGNC Symbol;Acc:HGNC:14268]	2.99742	3.37562	2.29716	2.5087	1.63444	1.40929	1.12967	1.16381	1.09544	0.441647	2.97892	3.16715	2.41616	1.77975	1.8185	1.26538	1.50705	1.21317	1.2498
ENSG00000251632	LINC02172	lncRNA	long intergenic non-protein coding RNA 2172 [Source:HGNC Symbol;Acc:HGNC:53034]	0.0353351	0	0	0	0	0	0	0	0.0345399	0	0	0	0	0	0	0	0	0	0
ENSG00000280352		TEC	TEC	0	0	0	0	0	0	0	0	0	0	0	0	0	0	0	0	0	0	0
ENSG00000250126		lncRNA	novel transcript	0	0	0	0	0	0	0	0	0	0	0	0	0	0	0	0	0	0	0
ENSG00000250777		lncRNA	novel transcript	0	0	0	0	0	0	0	0	0	0	0	0	0	0	0	0	0	0	0
ENSG00000287441		lncRNA	novel transcript	0	0	0	0	0	0	0	0	0	0	0	0	0	0	0	0	0	0	0
ENSG00000250034		lncRNA	novel transcript	0	0	0	0	0	0	0	0	0	0	0	0	0	0	0	0	0	0	0
ENSG00000287144		lncRNA	novel transcript	0	0	0	0	0	0	0	0	0	0	0	0	0	0	0	0	0	0.0753307	0
ENSG00000248307	LINC00616	lncRNA	long intergenic non-protein coding RNA 616 [Source:HGNC Symbol;Acc:HGNC:44065]	0	0	0.043818	0	0	0	0	0	0	0	0	0	0	0	0	0	0	0	0
ENSG00000250033	SLC7A11-AS1	lncRNA	SLC7A11 antisense RNA 1 [Source:HGNC Symbol;Acc:HGNC:44064]	0.189081	0.332079	0.227884	0.350767	0.0189164	0.108082	0.191757	0.350917	0.302443	0.181907	0.461691	0.47184	0.55495	0.614094	0.507705	0.608584	0.806897	0.546511	0.624361
ENSG00000151012	SLC7A11	protein_coding	solute carrier family 7 member 11 [Source:HGNC Symbol;Acc:HGNC:11059]	37.8138	60.3626	68.2398	82.953	47.7197	25.1794	34.4761	44.4674	52.7322	38.2543	96.034	101.399	107.296	167.737	98.1205	100.112	137.796	84.4783	124.251
ENSG00000249091		lncRNA	novel transcript	0	0	0	0	0	0	0	0	0	0	0.378961	0	0	0	0.233369	0	0.618156	0	0
ENSG00000248397	LINC00498	lncRNA	long intergenic non-protein coding RNA 498 [Source:HGNC Symbol;Acc:HGNC:43435]	0	0.199806	0	0	0	0	0	0	0	0	0	0	0	0	0	0	0	0	0
ENSG00000251372	LINC00499	lncRNA	long intergenic non-protein coding RNA 499 [Source:HGNC Symbol;Acc:HGNC:43436]	0	0	0	0	0.0149114	0	0	0	0	0	0	0	0	0	0.032017	0	0	0.0187306	0
ENSG00000249381	LINC00500	lncRNA	long intergenic non-protein coding RNA 500 [Source:HGNC Symbol;Acc:HGNC:43437]	0	0	0	0	0	0	0	0	0	0	0	0	0	0	0	0	0	0	0
ENSG00000248305		processed_pseudogene	armadillo repeat containing 1 (ARMC1) pseudogene	3.89542	3.23913	4.19862	3.8776	4.80961	3.7039	4.76956	2.90945	4.36499	4.66168	3.64559	3.08219	3.94378	4.91587	3.92874	3.85852	2.97332	3.80876	5.67751
ENSG00000248795		processed_pseudogene	NIN1/RPN12 binding protein 1 homolog (S. cerevisiae) (NOB1) pseudogene	22.0352	22.9115	23.7729	26.7197	26.7382	21.6158	19.9681	23.4524	24.5081	23.0642	21.0135	19.9954	25.7499	19.2645	18.4753	17.7644	17.9305	22.6888	20.0644
ENSG00000250977		lncRNA	novel transcript	0	0	0	0	0	0	0	0	0	0	0	0	0	0	0	0	0	0	0
ENSG00000250501		lncRNA	novel transcript	0	0	0	0	0	0	0	0	0	0.0427337	0	0.0554223	0	0	0	0	0	0	0
ENSG00000250195		lncRNA	novel transcript	0	0	0	0	0	0	0	0	0	0	0.364559	0	0	0	0	0	0	0	0
ENSG00000250577		lncRNA	novel transcript	0	0	0	0	0	0	0	0	0	0	0	0	0	0	0	0	0	0	0
ENSG00000151014	NOCT	protein_coding	nocturnin [Source:HGNC Symbol;Acc:HGNC:14254]	22.1403	24.2802	24.28	23.5162	30.8264	24.561	23.1979	26.0356	29.2547	31.5777	25.8537	23.6057	26.4028	34.7592	33.6725	32.3113	34.8776	32.2963	37.169
ENSG00000109381	ELF2	protein_coding	E74 like ETS transcription factor 2 [Source:HGNC Symbol;Acc:HGNC:3317]	15.7724	16.9043	15.883	15.0338	17.6644	12.0111	13.569	12.0312	11.4998	14.6944	14.5752	16.3954	15.1926	15.0087	12.2266	13.5795	11.981	11.6594	13.2238
ENSG00000252503	RNU6-531P	snRNA	RNA, U6 small nuclear 531, pseudogene [Source:HGNC Symbol;Acc:HGNC:47494]	0	0	0.849817	0	0	0.967334	0	0	0	0	0	0	0	0	0	0	0	0	0
ENSG00000240723	RN7SL382P	misc_RNA	RNA, 7SL, cytoplasmic 382, pseudogene [Source:HGNC Symbol;Acc:HGNC:46398]	0	0	0	0	0	0	0	0	0	0	0	0	0	0	0	0	0	0	0
ENSG00000179967	PPP1R14BP3	processed_pseudogene	protein phosphatase 1 regulatory inhibitor subunit 14B pseudogene 3 [Source:HGNC Symbol;Acc:HGNC:16330]	418.15	436.58	459.581	399.863	437.019	365.787	405.307	387.393	368.499	364.928	451.298	451.525	455.026	443.814	389.102	380.205	379.937	397.859	366.934
ENSG00000276396	Metazoa_SRP	misc_RNA	Metazoan signal recognition particle RNA [Source:RFAM;Acc:RF00017]	0	0	0	0	0	0	0	0	0	0	0	0	0	0	0	0	0	0	0
ENSG00000288785		lncRNA	novel transcript	0.218575	0	0	0	0	0.549742	0	0	0	0	0	0.27272	0	0	0.258236	0	0	0	0
ENSG00000265892	RN7SL311P	misc_RNA	RNA, 7SL, cytoplasmic 311, pseudogene [Source:HGNC Symbol;Acc:HGNC:46327]	0	0	0	0	0	0	0	0	0	0	0	0	0	0	0	0	0	0	0
ENSG00000207384	Y_RNA	misc_RNA	Y RNA [Source:RFAM;Acc:RF00019]	0	0	0	0	0	0	0	0	0	0	0	0	0	0	0	0	0	0	0
ENSG00000252362	RNU6-506P	snRNA	RNA, U6 small nuclear 506, pseudogene [Source:HGNC Symbol;Acc:HGNC:47469]	0	0	0	0	0	0	0	0	0	0	0	0	0	0	0	0	0	0	0
ENSG00000206722	RNU6-1074P	snRNA	RNA, U6 small nuclear 1074, pseudogene [Source:HGNC Symbol;Acc:HGNC:48037]	0	0	0	0	0	0	0	0	0	0	0	0	0	0	0	0	0	0	0
ENSG00000137463	MGARP	protein_coding	mitochondria localized glutamic acid rich protein [Source:HGNC Symbol;Acc:HGNC:29969]	0.0653584	0.148548	0.0722067	0.0701956	0.0719255	0	0.145823	0.0741271	0.127775	0	0.188087	0.0815487	0.060288	0	0.0772176	0.136118	0.204537	0.180695	0.0765806
ENSG00000109390	NDUFC1	protein_coding	NADH:ubiquinone oxidoreductase subunit C1 [Source:HGNC Symbol;Acc:HGNC:7705]	42.7041	43.0329	40.4288	44.9078	45.3141	40.4172	46.1483	42.659	48.3374	42.3084	38.4004	41.6891	45.4965	42.886	42.3322	44.1374	43.1529	38.2694	41.983
ENSG00000164134	NAA15	protein_coding	N-alpha-acetyltransferase 15, NatA auxiliary subunit [Source:HGNC Symbol;Acc:HGNC:30782]	86.1015	85.4634	94.2358	103.05	94.5391	90.8097	82.8837	97.9031	100.022	99.8754	83.2403	76.8422	99.131	85.606	82.3135	83.1695	86.6815	99.1758	89.9847
ENSG00000200520	RNU6-1214P	snRNA	RNA, U6 small nuclear 1214, pseudogene [Source:HGNC Symbol;Acc:HGNC:48177]	0	0	0	0	0	0	0	0	0	0	0	0	0	0	0	0	0	1.01454	0
ENSG00000273247	RAB33B-AS1	lncRNA	RAB33B antisense RNA 1 [Source:HGNC Symbol;Acc:HGNC:55153]	0.884874	1.07376	0.613066	0.982581	0.726213	0.811008	0.568858	0.833493	0.586415	0.649298	0.676184	0.692384	0.871565	0.572759	0.442981	0.515382	0.375483	0.47684	0.421753
ENSG00000248863		transcribed_processed_pseudogene	glucose-fructose oxidoreductase domain containing 2 (GFOD2) pseudogene	0	0.0911851	0.0886469	0.172356	0	0	0	0	0	0	0	0	0.0740145	0.098848	0	0.16711	0	0.221836	0
ENSG00000239005		snoRNA		0	0	0	0	0	0	0	0	0.615735	0	0	0	0	0.775996	0	0	0	0	0
ENSG00000172007	RAB33B	protein_coding	RAB33B, member RAS oncogene family [Source:HGNC Symbol;Acc:HGNC:16075]	6.5159	7.19075	7.21944	5.90595	6.40381	6.01532	7.14286	5.87363	5.26477	5.58021	6.72014	7.66005	6.30571	7.53984	6.27426	5.66737	5.85415	6.16967	5.5164
ENSG00000145391	SETD7	protein_coding	SET domain containing 7, histone lysine methyltransferase [Source:HGNC Symbol;Acc:HGNC:30412]	118.094	123.855	129.378	138.13	140.849	112.853	100.124	118.186	127.98	129.847	129.402	125.444	140.843	131.194	112.742	112.488	120.249	130.159	123.956
ENSG00000249302	FTH1P24	processed_pseudogene	ferritin heavy chain 1 pseudogene 24 [Source:HGNC Symbol;Acc:HGNC:37642]	0.173157	0	0	0	0	0	0	0	0	0	0	0	0	0.213315	0	0	0	0	0
ENSG00000272717		lncRNA	novel transcript, antisense to SETD7	0.189346	0.322763	0.522964	0.305039	0.729299	0.357169	0.52807	0.107375	0.185085	0.455405	0.363265	0.23625	0.349313	0.466516	0.111851	0.19717	0.197517	0	0.221857
ENSG00000261268		lncRNA	novel transcript	0	0	0	0	0	0	0	0	0	0	0	0	0	0	0	0	0	0	0
ENSG00000286896		lncRNA	novel transcript, antisense to SETD7	0	0	0	0	0	0	0	0	0	0	0	0	0	0	0	0	0	0	0
ENSG00000085871	MGST2	protein_coding	microsomal glutathione S-transferase 2 [Source:HGNC Symbol;Acc:HGNC:7063]	14.8762	16.1394	17.2293	15.7841	20.3771	10.0038	11.0301	10.3475	10.7633	14.6144	14.8737	16.206	14.8414	17.9939	12.0001	12.7765	11.9551	11.2449	16.3772
ENSG00000201533	RN7SKP237	misc_RNA	RN7SK pseudogene 237 [Source:HGNC Symbol;Acc:HGNC:45961]	0	0	0	0	0	0	0	0	0	0	0	0	0	0	0	0	0	0	0
ENSG00000178458	H3P16	processed_pseudogene	H3 histone pseudogene 16 [Source:HGNC Symbol;Acc:HGNC:42982]	0.583932	0.221196	0.860155	1.88145	0.214202	0.244775	0.868553	0.441516	0.570791	0.374518	0.746858	0.728581	0.538631	1.43871	0.689886	1.01344	1.42131	0.538128	0.912259
ENSG00000196782	MAML3	protein_coding	mastermind like transcriptional coactivator 3 [Source:HGNC Symbol;Acc:HGNC:16272]	2.47804	3.90532	2.66021	2.72421	4.90094	1.70513	1.86468	2.04159	1.79386	3.14871	3.005	3.96696	3.21306	4.13271	1.79528	2.337	2.12164	1.71275	2.57483
ENSG00000286320		lncRNA	novel transcript, antisense to MAML3	0	0	0.026025	0	0	0	0	0	0	0	0.0225971	0	0	0	0	0	0	0	0
ENSG00000252233	RN7SKP253	misc_RNA	RN7SK pseudogene 253 [Source:HGNC Symbol;Acc:HGNC:45977]	0	0	0	0	0	0	0	0	0	0.249072	0	0	0	0	0	0	0	0	0
ENSG00000250698		lncRNA	novel transcript	0	0	0	0	0	0	0	0	0	0	0	0	0	0	0	0	0	0	0
ENSG00000153130	SCOC	protein_coding	short coiled-coil protein [Source:HGNC Symbol;Acc:HGNC:20335]	141.188	160.403	146.83	150.907	150.662	117.563	124.602	114.288	106.207	109.574	143.345	152.794	152.605	133.949	115.649	116.184	111.922	118.386	110.053
ENSG00000196951	SCOC-AS1	lncRNA	SCOC antisense RNA 1 [Source:HGNC Symbol;Acc:HGNC:50601]	0.182619	0.129707	0.151316	0.15936	0.138166	0.143534	0.0636637	0.12945	0.145039	0.16471	0.120436	0.170893	0.0947542	0.168728	0.134847	0.190166	0.130969	0.141999	0.147108
ENSG00000249754	NDUFB4P9	processed_pseudogene	NADH:ubiquinone oxidoreductase subunit B4 pseudogene 9 [Source:HGNC Symbol;Acc:HGNC:45257]	0	0	0	0	0	0.259285	0	0	0	0	0	0	0	0	0	0	0	0	0
ENSG00000241923	RPL14P3	processed_pseudogene	ribosomal protein L14 pseudogene 3 [Source:HGNC Symbol;Acc:HGNC:36638]	37.8129	24.9934	21.5979	29.9751	25.3354	22.9672	20.8044	23.9228	25.1442	28.2117	22.9479	21.6642	26.1002	24.4002	20.2097	22.0984	23.2107	24.8906	23.509
ENSG00000153132	CLGN	protein_coding	calmegin [Source:HGNC Symbol;Acc:HGNC:2060]	102.239	104.838	95.7461	99.6909	102.366	95.965	89.402	90.6351	87.2661	103.327	102.238	107.319	97.0031	100.229	101.72	103.658	100.467	85.7233	106.499
ENSG00000205301	MGAT4D	protein_coding	MGAT4 family member D [Source:HGNC Symbol;Acc:HGNC:43619]	0	0	0	0	0	0	0	0	0	0	0	0	0	0	0	0	0	0	0
ENSG00000280262		TEC	tec	0	0	0	0	0	0	0	0.030977	0	0	0	0	0	0	0	0	0	0	0
ENSG00000179387	ELMOD2	protein_coding	ELMO domain containing 2 [Source:HGNC Symbol;Acc:HGNC:28111]	22.4593	24.221	22.5825	22.1683	23.9555	27.5806	26.5966	26.5863	26.0958	24.3365	27.0569	26.1168	25.3132	30.4907	33.7536	32.8938	35.6076	30.5185	42.6803
ENSG00000109424	UCP1	protein_coding	uncoupling protein 1 [Source:HGNC Symbol;Acc:HGNC:12517]	0	0	0	0	0	0	0	0	0	0	0	0	0	0	0	0	0	0	0
ENSG00000287449		lncRNA	novel transcript	0	0	0	0	0.0598483	0	0	0	0	0	0	0	0	0	0	0.113262	0.0567309	0	0
ENSG00000242102	RN7SL152P	misc_RNA	RNA, 7SL, cytoplasmic 152, pseudogene [Source:HGNC Symbol;Acc:HGNC:46168]	0	0	0	0	0	0	0	0	0	0	0	0	0	0	0	0	0	0	0
ENSG00000248621		processed_pseudogene	riboflavin kinase (RFK) pseudogene	0	0	0	0	0	0	0	0	0	0	0	0	0	0	0	0	0	0	0
ENSG00000109436	TBC1D9	protein_coding	TBC1 domain family member 9 [Source:HGNC Symbol;Acc:HGNC:21710]	36.8449	35.9129	35.3588	33.2292	41.8785	32.7855	31.028	29.7483	30.6655	35.7934	41.5339	40.0772	35.4214	48.2998	36.6724	36.1776	34.9341	30.3841	43.9645
ENSG00000249661	TNRC18P1	processed_pseudogene	trinucleotide repeat containing 18 pseudogene 1 [Source:HGNC Symbol;Acc:HGNC:43881]	0.569853	0.54796	0.532707	0.447252	0.482394	0.523685	0.489007	0.37287	0.55703	0.463889	0.630737	0.437548	0.424559	0.621009	0.440204	0.753163	0.502993	0.424163	0.616337
ENSG00000207155	RNY1P14	misc_RNA	RNY1 pseudogene 14 [Source:HGNC Symbol;Acc:HGNC:50877]	0	0	0	0	0	0	0	0	0	0	0	0	0	0	0	0	0	0	0
ENSG00000248335		lncRNA	novel transcript	0	0	0	0	0	0	0	0	0	0	0	0	0	0	0	0	0	0	0
ENSG00000273472		lncRNA	novel transcript	0.286939	0.130433	0.063401	0.184906	0.315771	0.0721684	0.12804	0.0650872	0.112193	0.110421	0.05505	0.0716037	0.264679	0.141394	0.0678008	0.239037	0.419051	0	0.268966
ENSG00000222613	Y_RNA	misc_RNA	Y RNA [Source:RFAM;Acc:RF00019]	0	0	0	0	0	0	0	0	0	0	0	0	0	0	0	0	0	0	0
ENSG00000170153	RNF150	protein_coding	ring finger protein 150 [Source:HGNC Symbol;Acc:HGNC:23138]	0.751521	0.906327	0.559159	0.560058	0.430395	0.713631	0.453405	0.365292	0.509729	0.324616	1.38296	1.58832	0.63663	0.888021	1.54021	1.30962	0.85595	0.742042	0.934471
ENSG00000109445	ZNF330	protein_coding	zinc finger protein 330 [Source:HGNC Symbol;Acc:HGNC:15462]	59.6923	57.643	54.0288	57.2948	56.5652	51.392	47.0524	52.9228	55.4956	53.1947	55.0692	52.1512	57.4028	58.8911	51.5305	51.3219	53.4864	59.474	54.8727
ENSG00000248747		lncRNA	novel transcript	0	0	0	0	0.0848957	0	0	0	0	0	0	0	0	0	0	0	0	0	0
ENSG00000248810	LINC02432	lncRNA	long intergenic non-protein coding RNA 2432 [Source:HGNC Symbol;Acc:HGNC:53363]	0	0.0292885	0.0284733	0.0553605	0.0283624	0.0648213	0.0862537	0.0292305	0.0755783	0.0743847	0.123614	0.0964713	0.166413	0.0634996	0.0608984	0.0268378	0.0806551	0.0356267	0.0905941
ENSG00000250189		processed_pseudogene	F-box and leucine-rich repeat protein 5 (FBXL5) pseudogene	0	0	0	0	0	0	0.036954	0	0	0.0318689	0	0	0	0	0	0	0	0	0
ENSG00000272632		lncRNA	novel transcript	0	0	0	0	0.193914	0	0.196572	0	0	0	0	0	0	0	0	0.18349	0.183813	0.24358	0
ENSG00000250141	LINC02276	lncRNA	long intergenic non-protein coding RNA 2276 [Source:HGNC Symbol;Acc:HGNC:53192]	0	0	0	0	0	0	0	0	0	0	0	0	0	0	0	0	0	0	0
ENSG00000164136	IL15	protein_coding	interleukin 15 [Source:HGNC Symbol;Acc:HGNC:5977]	2.17719	1.94617	2.14132	1.9391	2.62971	1.08516	1.68832	1.65624	0.960286	1.77529	2.58516	2.91529	1.80011	2.69847	1.39591	1.88009	1.81415	1.24789	1.8666
ENSG00000109452	INPP4B	protein_coding	inositol polyphosphate-4-phosphatase type II B [Source:HGNC Symbol;Acc:HGNC:6075]	20.1106	22.3393	21.3572	24.4108	20.8952	15.1855	15.4517	18.36	19.2507	17.8748	20.4124	20.9668	22.6115	22.2413	11.2163	15.3667	15.1102	18.145	16.6856
ENSG00000242134	RPL5P13	processed_pseudogene	ribosomal protein L5 pseudogene 13 [Source:HGNC Symbol;Acc:HGNC:37023]	0	0.128225	0.124656	0.121184	0.12417	0	0	0	0	0	0	0	0	0	0	0	0	0	0
ENSG00000250835	LSM3P4	processed_pseudogene	LSM3 homolog, U6 small nuclear RNA and mRNA degradation associated pseudogene 4 [Source:HGNC Symbol;Acc:HGNC:44349]	0.776686	0	0	0.278056	0	0	0.288815	0	0.506139	0.249072	0	0	0.477621	0.318937	0	0	0	0	0
ENSG00000251248		lncRNA	novel transcript	0	0	0	0	0	0	0	0	0	0	0	0	0	0	0	0	0	0	0
ENSG00000249806		lncRNA	novel transcript	0	0	0	0	0	0	0	0	0	0	0	0	0	0	0	0	0	0	0
ENSG00000250326	USP38-DT	lncRNA	USP38 divergent transcript [Source:HGNC Symbol;Acc:HGNC:55554]	0.868876	0.634759	0.548524	0.133312	0.47809	0.468283	0.553879	0.351946	0.30333	0.238831	0.297671	0.154873	0.343487	0.305823	0.219971	0.193882	0	0.51475	0.218157
ENSG00000251300		processed_pseudogene	LysM, putative peptidoglycan-binding, domain containing 4 (LYSMD4) pseudogene	0	0	0	0	0	0	0	0	0	0	0	0	0	0	0	0	0	0	0
ENSG00000170185	USP38	protein_coding	ubiquitin specific peptidase 38 [Source:HGNC Symbol;Acc:HGNC:20067]	17.8277	18.8345	19.6333	18.8681	18.8482	18.2991	17.5816	18.9894	18.1443	18.086	15.5625	14.1385	17.716	14.0291	16.2574	15.7762	16.1693	19.2404	14.9319
ENSG00000250969		lncRNA	novel transcript	0	0	0	0	0	0	0	0	0	0	0	0	0	0	0	0	0	0	0
ENSG00000200049	Y_RNA	misc_RNA	Y RNA [Source:RFAM;Acc:RF00019]	0	0	0	0	0	0	0	0	0	0	0	0	0	0	0	0	0	0	0
ENSG00000109458	GAB1	protein_coding	GRB2 associated binding protein 1 [Source:HGNC Symbol;Acc:HGNC:4066]	4.39035	5.74106	5.30441	5.07055	5.43819	4.58832	3.92489	4.01306	4.45812	4.61915	6.03841	6.17829	5.25174	6.29761	4.65407	4.59265	4.88305	4.26767	4.80359
ENSG00000265623	MIR3139	miRNA	microRNA 3139 [Source:HGNC Symbol;Acc:HGNC:38201]	0	0	0	0	0	0	0	0	0	0	0	0	0	0	0	0	0	0	0
ENSG00000228981		processed_pseudogene	ribosomal protein S2 (RPS2) pseudogene	0.37959	0.539215	0.419364	0.305763	0.626597	0.716033	0.635187	0.430518	0.46381	0.456485	0.54619	0	0.437678	0.701434	0.112117	0.395276	0.494965	0.131181	0.222383
ENSG00000286771		lncRNA	novel transcript, antisense to GAB1	0	0	0	0	0	0	0	0	0	0	0	0	0	0	0	0	0.062982	0	0
ENSG00000243175	RPSAP36	transcribed_processed_pseudogene	ribosomal protein SA pseudogene 36 [Source:HGNC Symbol;Acc:HGNC:35727]	0.0634406	0	0	0.068136	0.13963	0	0	0.0719521	0.062013	0	0	0.0791559	0	0	0.0749519	0	0.132357	0.0876966	0
ENSG00000250540		processed_pseudogene	torsin A interacting protein 2 (TOR1AIP2) pseudogene	0	0	0	0	0	0	0	0	0	0	0	0	0	0	0	0	0	0	0
ENSG00000245112	SMARCA5-AS1	lncRNA	SMARCA5 antisense RNA 1 [Source:HGNC Symbol;Acc:HGNC:39982]	0.338619	0.673419	0.280575	0.4546	0.186321	0.319374	0.188876	0.576074	0.413748	0.325771	0.162412	0.105625	0.156175	0.208575	0.700106	0.528917	0.353232	0.234043	0.29757
ENSG00000153147	SMARCA5	protein_coding	SWI/SNF related, matrix associated, actin dependent regulator of chromatin, subfamily a, member 5 [Source:HGNC Symbol;Acc:HGNC:11101]	68.6402	71.2243	67.965	73.2171	76.213	66.7062	62.1013	66.3484	66.5562	74.0087	72.5252	70.6919	71.4684	76.6583	70.9226	70.8803	72.2106	69.9866	85.9519
ENSG00000248924		transcribed_processed_pseudogene	heterogeneous nuclear ribonucleoprotein A1 (HNRNPA1) pseudogene	0	0	0	0	0	0	0	0	0	0	0	0	0	0	0	0	0	0	0
ENSG00000251600		lncRNA	novel transcript, antisense to GYPA	0.0158822	0	0	0	0.017478	0	0	0.018013	0	0	0	0	0	0.0195655	0.018764	0.0165385	0.0165676	0.0219546	0.0186092
ENSG00000236296	GUSBP5	transcribed_processed_pseudogene	GUSB pseudogene 5 [Source:HGNC Symbol;Acc:HGNC:42319]	0	0	0	0	0	0	0	0	0	0.077389	0	0	0	0	0	0	0	0	0
ENSG00000183090	FREM3	protein_coding	FRAS1 related extracellular matrix 3 [Source:HGNC Symbol;Acc:HGNC:25172]	0	0	0	0	0	0	0	0	0	0	0	0	0	0	0	0	0	0	0
ENSG00000250345		processed_pseudogene	ethanolamine kinase 1 (ETNK1) pseudogene	0	0	0	0	0	0	0	0	0	0	0	0	0	0	0	0	0	0	0
ENSG00000197465	GYPE	protein_coding	glycophorin E (MNS blood group) [Source:HGNC Symbol;Acc:HGNC:4705]	1.04325	0.970011	0.94301	1.62977	0.57404	1.13305	1.32252	2.09753	2.6885	0.729943	1.81955	1.12418	1.79341	1.57729	1.00845	2.02459	1.63242	2.35985	1.83358
ENSG00000249741		processed_pseudogene	salvador homolog 1 (Drosophila) (SAV1) pseudogene	9.77761	5.89242	8.67443	13.047	10.7601	8.19726	8.09805	6.38482	8.83352	8.40896	11.3688	9.98156	10.9322	15.5127	8.5763	8.02191	9.1178	8.60109	11.63
ENSG00000250361	GYPB	protein_coding	glycophorin B (MNS blood group) [Source:HGNC Symbol;Acc:HGNC:4703]	0	0	0	0	0	0	0	0	0	0	0	0	0	0	0	0	0	0	0
ENSG00000286055		lncRNA	novel transcript, antisense to GYPB	0	0	0	0	0	0	0	0	0	0	0	0	0	0	0	0	0	0	0
ENSG00000170180	GYPA	protein_coding	glycophorin A (MNS blood group) [Source:HGNC Symbol;Acc:HGNC:4702]	0	0	0	0	0	0	0	0	0	0	0	0	0	0	0	0	0	0	0
ENSG00000285783		lncRNA	novel protein	0	0	0	0	0	0	0	0	0	0	0	0.0565848	0.0418325	0	0	0	0	0	0
ENSG00000285713		protein_coding	novel transcript	0.0423273	0	0.0467624	0	0	0	0	0.0480061	0.0413748	0	0.040603	0	0	0.0521436	0	0.132229	0.044154	0	0
ENSG00000261129		lncRNA	novel transcript	0	0	0	0	0	0	0	0	0	0	0	0	0	0	0	0	0	0	0
ENSG00000250504	KRT18P51	processed_pseudogene	keratin 18 pseudogene 51 [Source:HGNC Symbol;Acc:HGNC:33421]	0	0	0	0	0	0	0	0	0	0	0	0	0	0	0	0	0	0	0
ENSG00000248890	HHIP-AS1	lncRNA	HHIP antisense RNA 1 [Source:HGNC Symbol;Acc:HGNC:44182]	23.4377	23.3512	20.5138	20.2299	18.6673	30.4836	31.2801	24.5188	25.1595	22.1366	24.4335	26.573	20.7804	25.2476	35.2769	32.1516	30.8127	24.5581	30.9732
ENSG00000164161	HHIP	protein_coding	hedgehog interacting protein [Source:HGNC Symbol;Acc:HGNC:14866]	47.6594	47.6469	39.3921	41.2002	31.5132	83.9993	77.1734	65.5857	67.9918	49.6618	77.0718	69.5304	50.3856	56.1139	134.919	122.84	112.76	81.4395	96.3476
ENSG00000289314		lncRNA	novel transcript, sense intronic to HHIP	2.21705	2.23955	1.02057	2.38114	1.35546	3.40764	3.91601	3.14313	2.64875	2.31068	2.83565	3.30414	2.10186	2.04841	4.2928	4.55321	3.85455	3.32012	2.74205
ENSG00000273621		misc_RNA		0	0	0	0	0	0	0	0	0	0	0	0.554531	0	0	0	0	0	0	0
ENSG00000164162	ANAPC10	protein_coding	anaphase promoting complex subunit 10 [Source:HGNC Symbol;Acc:HGNC:24077]	10.8003	10.8616	10.8232	10.7271	9.83446	8.77419	9.86266	11.5989	9.20256	8.55149	10.7271	10.077	10.1387	9.24288	7.56566	9.15652	9.02309	8.78606	8.45516
ENSG00000249193	HSPD1P5	processed_pseudogene	heat shock protein family D (Hsp60) member 1 pseudogene 5 [Source:HGNC Symbol;Acc:HGNC:5266]	11.7672	11.4697	13.4113	14.0868	12.5913	14.0961	11.9338	15.245	16.1853	15.5269	9.94939	9.34321	14.5011	14.6108	12.1989	13.0769	13.1484	13.5017	15.3136
ENSG00000250406		lncRNA	novel transcript	0.0284997	0	0	0	0	0	0	0	0	0	0	0	0	0	0	0	0.0297296	0	0
ENSG00000251452		processed_pseudogene	adrenocortical dysplasia homolog (mouse) (ACD) pseudogene	0	0	0	0	0	0	0	0	0	0	0	0	0.163258	0	0	0	0	0	0
ENSG00000222594	RN7SKP235	misc_RNA	RN7SK pseudogene 235 [Source:HGNC Symbol;Acc:HGNC:45959]	0	0	0	0	0	0	0	0	0	0	0	0	0	0	0	0	0	0	0
ENSG00000164163	ABCE1	protein_coding	ATP binding cassette subfamily E member 1 [Source:HGNC Symbol;Acc:HGNC:69]	149.768	155.464	166.985	170.734	182.212	162.719	148.962	165.124	161.084	179.806	134.961	129.167	162.393	148.727	134.781	131.161	140.731	158.894	148.837
ENSG00000164164	OTUD4	protein_coding	OTU deubiquitinase 4 [Source:HGNC Symbol;Acc:HGNC:24949]	45.8445	47.9186	45.1094	46.442	54.7101	47.1064	40.3611	44.4609	42.4123	51.9114	36.5732	36.063	42.8934	34.2539	33.4791	34.1868	34.365	40.8927	33.561
ENSG00000238713	Y_RNA	misc_RNA	Y RNA [Source:RFAM;Acc:RF00019]	0	0	0	0	0	0	0	0	0	0	0	0	0	0	0	0	0	0	0
ENSG00000240992	RPS23P4	processed_pseudogene	ribosomal protein S23 pseudogene 4 [Source:HGNC Symbol;Acc:HGNC:36633]	0	0	0	0	0	0	0	0	0	0	0	0	0	0	0	0	0	0	0
ENSG00000272727	LINC02266	lncRNA	long intergenic non-protein coding RNA 2266 [Source:HGNC Symbol;Acc:HGNC:53180]	0	0	0	0	0	0	0	0	0	0	0	0	0	0	0	0	0	0	0
ENSG00000251333	RTN3P1	processed_pseudogene	reticulon 3 pseudogene 1 [Source:HGNC Symbol;Acc:HGNC:19212]	91.0252	86.8199	81.5442	90.7532	89.8942	89.8491	90.1224	82.1817	82.8177	88.5458	89.6915	87.0403	90.087	81.5025	89.9947	89.1627	93.6624	89.2771	83.7152
ENSG00000278943		TEC	tec	0	0	0.0842526	0	0	0.0959034	0	0.0864934	0.0745457	0	0	0.0951531	0.0703455	0	0	0	0	0	0
ENSG00000286420		lncRNA	novel transcript	0	0	0	0	0	0	0	0	0	0	0	0	0	0	0	0	0	0	0
ENSG00000248745	NMNAT1P4	processed_pseudogene	NMNAT1 pseudogene 4 [Source:HGNC Symbol;Acc:HGNC:49166]	0	0.108228	0	0	0	0	0	0	0	0	0	0.118828	0.0878482	0	0	0	0	0	0
ENSG00000170365	SMAD1	protein_coding	SMAD family member 1 [Source:HGNC Symbol;Acc:HGNC:6767]	15.8825	16.3835	15.9863	15.1404	19.8537	13.9409	13.6749	12.2708	12.4253	15.8952	13.7273	14.9291	15.2649	15.0027	13.3491	11.9878	11.8144	11.0512	12.8331
ENSG00000250582	SMAD1-AS2	lncRNA	SMAD1 antisense RNA 2 [Source:HGNC Symbol;Acc:HGNC:49381]	0	0	0	0	0	0	0	0	0	0	0	0	0	0	0	0	0	0	0
ENSG00000250902	SMAD1-AS1	lncRNA	SMAD1 antisense RNA 1 [Source:HGNC Symbol;Acc:HGNC:49379]	0	0	0.183744	0	0	0	0	0	0	0	0	0	0.153415	0	0	0	0	0	0
ENSG00000151611	MMAA	protein_coding	metabolism of cobalamin associated A [Source:HGNC Symbol;Acc:HGNC:18871]	2.39565	2.40126	2.23034	2.48623	2.51788	1.79406	1.68158	2.0149	2.06547	2.0199	1.82037	2.08229	2.2967	1.9896	1.20846	1.52762	1.30568	2.15813	1.51388
ENSG00000249245	NCOA4P3	processed_pseudogene	nuclear receptor coactivator 4 pseudogene 3 [Source:HGNC Symbol;Acc:HGNC:52404]	5.15708	4.98875	3.71982	4.39439	4.831	3.69823	4.1365	3.33537	4.24946	4.7564	4.86522	3.98837	4.2066	5.04046	4.22973	3.86121	4.49044	5.00786	4.99385
ENSG00000248356		lncRNA	novel transcript	0	0	0	0	0	0	0	0	0	0	0	0	0	0	0	0	0	0	0
ENSG00000237136	C4orf51	protein_coding	chromosome 4 open reading frame 51 [Source:HGNC Symbol;Acc:HGNC:37264]	0	0	0	0	0	0	0	0	0	0	0	0	0	0	0	0	0	0.122329	0
ENSG00000151612	ZNF827	protein_coding	zinc finger protein 827 [Source:HGNC Symbol;Acc:HGNC:27193]	12.5053	13.13	12.8338	12.2517	14.2797	16.4362	15.0237	16.0331	15.0857	17.3723	13.0591	12.6025	12.9626	14.9289	16.4421	16.0163	16.2627	16.853	15.8777
ENSG00000279481		TEC	TEC	0.0633653	0	0	0	0	0.0398427	0	0.0718666	0	0	0	0.0395309	0	0	0	0	0.0330499	0	0.0742453
ENSG00000251687		lncRNA	novel transcript	0	0	0	0	0	0	0	0	0	0	0	0	0	0	0	0	0	0	0
ENSG00000201314	Y_RNA	misc_RNA	Y RNA [Source:RFAM;Acc:RF00019]	0	0	0	0	0	0	0	0	0	0	0	0	0	0	0	0	0	0	0
ENSG00000260303		lncRNA	novel transcript	0	0	0	0	0	0	0	0	0	0	0	0	0	0	0	0	0	0	0
ENSG00000248809	LINC01095	lncRNA	long intergenic non-protein coding RNA 1095 [Source:HGNC Symbol;Acc:HGNC:49220]	0	0	0	0	0	0	0	0	0	0	0	0	0	0	0	0	0	0	0
ENSG00000164167	LSM6	protein_coding	LSM6 homolog, U6 small nuclear RNA and mRNA degradation associated [Source:HGNC Symbol;Acc:HGNC:17017]	25.624	22.2582	26.2443	27.6363	23.1759	24.2242	23.0927	25.7603	26.6985	25.4816	22.2704	21.6581	27.349	26.0767	24.499	20.6577	23.3183	26.9757	25.2654
ENSG00000279845		TEC	TEC	0.171671	0.195089	0.189659	0.184376	0	0	0.574531	0.389406	0.335615	0.165158	0.164677	0.428393	0.475059	1.05742	0.608461	0.71506	0.537239	0.474615	0.402295
ENSG00000250673	REELD1	protein_coding	reeler domain containing 1 [Source:HGNC Symbol;Acc:HGNC:53638]	0.0220625	0	0.0243742	0.0236954	0.0242793	0	0.0492244	0.0750675	0.021566	0.0424509	0.0423275	0.0550555	0	0	0.0260657	0.0459484	0.0460293	0	0.180955
ENSG00000251010		lncRNA	novel transcript	0.218575	0.248392	0	0	0.120269	0	0	0	0	0	0.104836	0	0	0.134633	0	0.227608	0.114004	0	0
ENSG00000120519	SLC10A7	protein_coding	solute carrier family 10 member 7 [Source:HGNC Symbol;Acc:HGNC:23088]	4.70705	4.84087	5.01202	4.94105	5.74255	3.50877	3.35021	3.33359	2.62327	3.68834	5.53686	5.79335	4.53835	6.95318	3.49773	2.99417	4.15478	3.062	4.3673
ENSG00000278438	MIR7849	miRNA	microRNA 7849 [Source:HGNC Symbol;Acc:HGNC:50166]	0	0	0	0	0	0	0	0	0	0	0	0	0	0	0	0	0	0	0
ENSG00000288998		lncRNA	novel transcript	0.211078	0.599681	0	0.2267	0.232287	0.265442	0	0.119699	0.206328	0	0.10124	0.131683	0.0973515	0.390045	0.249378	0.1099	0.110094	0.291782	0
ENSG00000207182	RNU1-44P	snRNA	RNA, U1 small nuclear 44, pseudogene [Source:HGNC Symbol;Acc:HGNC:48386]	0	0	0	0	0	0	0	0	0	0	0	0	0	0	0	0	0	0	0
ENSG00000151615	POU4F2	protein_coding	POU class 4 homeobox 2 [Source:HGNC Symbol;Acc:HGNC:9219]	0	0	0	0	0	0	0	0	0	0	0	0	0	0	0	0	0	0	0
ENSG00000137473	TTC29	protein_coding	tetratricopeptide repeat domain 29 [Source:HGNC Symbol;Acc:HGNC:29936]	0.107815	0.163363	0.0794079	0.115794	0.118648	0	0.0400915	0.0407599	0.0702591	0.0691495	0.103423	0.224204	0.132601	0.0885458	0.0424593	0.299387	0.0374893	0.049679	0.126327
ENSG00000248764		lncRNA	novel transcript	0	0	0	0	0	0	0	0	0	0	0	0	0	0	0	0	0	0	0
ENSG00000248346		lncRNA	novel transcript	0.772188	0	0.511859	0.663471	0.509866	0.388427	0.172285	0.350315	0.301924	0.297156	0.296292	0	0.427369	0.761015	0.18246	0	0.64441	0.213485	0
ENSG00000260090		lncRNA	novel transcript	0	0	0	0	0	0	0	0	0	0	0	0	0	0	0	0	0	0	0
ENSG00000279376		TEC	tec	0	0	0.0212505	0	0	0.0241892	0	0	0	0	0	0.0239999	0	0	0	0	0	0	0
ENSG00000286371		lncRNA	novel transcript	0	0	0	0	0	0	0	0	0	0.0415345	0	0	0	0	0	0	0	0	0
ENSG00000221369	MIR548G	miRNA	microRNA 548g [Source:HGNC Symbol;Acc:HGNC:35326]	0	0	0	0	0	0	0	0	0	0	0	0	0	0	0	0	0	0	0
ENSG00000241281		processed_pseudogene	ribosomal protein L31 (RPL31) pseudogene	0.63491	0.481014	0.467624	2.0457	1.39741	0.532289	1.18047	0.480061	1.03437	1.42525	0.81206	1.58437	0.976091	0.521436	1.25019	1.98344	0.66231	0.877662	1.48785
ENSG00000249004	PRMT5P1	processed_pseudogene	protein arginine methyltransferase 5 pseudogene 1 [Source:HGNC Symbol;Acc:HGNC:32524]	1.07022	0.152026	0	0.287356	0.294438	0.504696	0.895423	1.06208	0.3923	0.128701	0.513309	0.333831	0.123399	1.15361	0.474152	0.139305	0.279101	0.184925	0.626988
ENSG00000151617	EDNRA	protein_coding	endothelin receptor type A [Source:HGNC Symbol;Acc:HGNC:3179]	1.75419	2.21255	2.04448	2.17387	2.69414	1.35753	1.54833	1.68345	1.84661	2.87454	5.08516	3.94452	2.52495	6.17431	3.25676	3.57306	3.74022	2.21171	4.02043
ENSG00000280219		TEC	TEC	0.336129	0.258399	0.27305	0.254828	0.271987	0.136756	0.16543	0.235463	0.18361	0.237776	0.199151	0.320713	0.200622	0.255756	0.256959	0.195599	0.165005	0.259654	0.324341
ENSG00000251254	GTF2F2P1	processed_pseudogene	general transcription factor IIF subunit 2 pseudogene 1 [Source:HGNC Symbol;Acc:HGNC:4654]	12.7998	12.2562	12.7007	14.3836	11.9991	9.0915	8.85827	12.232	14.597	10.2618	9.89089	11.3864	11.9161	8.61413	9.38142	10.2434	8.28329	12.7788	8.47083
ENSG00000251688	LINC02507	lncRNA	long intergenic non-protein coding RNA 2507 [Source:HGNC Symbol;Acc:HGNC:53496]	0	0	0	0.0625779	0	0	0	0	0	0	0	0	0	0	0	0	0	0	0
ENSG00000251298	TMEM184C-DT	lncRNA	TMEM184C divergent transcript [Source:HGNC Symbol;Acc:HGNC:55544]	0	0	0	0	0	0	0	0	0	0	0	0.175732	0	0	0	0	0	0	0.165026
ENSG00000164168	TMEM184C	protein_coding	transmembrane protein 184C [Source:HGNC Symbol;Acc:HGNC:25587]	28.1071	29.627	30.6914	33.1174	29.6205	32.7128	30.3052	32.5318	35.193	33.5837	30.519	30.8028	32.1291	29.75	36.226	35.8505	35.9337	36.9149	36.2873
ENSG00000164169	PRMT9	protein_coding	protein arginine methyltransferase 9 [Source:HGNC Symbol;Acc:HGNC:25099]	8.13624	9.1936	7.63534	8.61429	9.00463	7.90637	7.52938	7.60248	7.07197	7.84978	8.75821	8.68087	8.18732	9.2828	8.11059	7.31712	8.58382	7.98797	8.93743
ENSG00000071205	ARHGAP10	protein_coding	Rho GTPase activating protein 10 [Source:HGNC Symbol;Acc:HGNC:26099]	32.7334	28.3299	29.9739	31.6089	32.5225	24.7353	22.5156	26.3316	26.8075	27.3255	34.2865	34.9202	31.5931	36.7986	27.5739	27.6153	28.1233	25.1269	28.1491
ENSG00000252951	RNA5SP165	rRNA_pseudogene	RNA, 5S ribosomal pseudogene 165 [Source:HGNC Symbol;Acc:HGNC:43065]	0	0	0	0	0	0	0	0	0	0	0	0	0	0	0	0	0	0	0
ENSG00000264274	MIR4799	miRNA	microRNA 4799 [Source:HGNC Symbol;Acc:HGNC:41584]	0	0	0	0	0	0	0	0	0	0	0	0	0	0	0	0	0	0	0
ENSG00000240014	RN7SL254P	misc_RNA	RNA, 7SL, cytoplasmic 254, pseudogene [Source:HGNC Symbol;Acc:HGNC:46270]	0	0	0	0	0	0	0	0	0	0	0	0	0	0	0	0	0	0	0
ENSG00000270387		processed_pseudogene	ret finger protein-like 4A (RFPL4A) pseudogene	0	0	0	0	0	0	0	0	0	0	0	0	0	0	0	0	0	0	0
ENSG00000151623	NR3C2	protein_coding	nuclear receptor subfamily 3 group C member 2 [Source:HGNC Symbol;Acc:HGNC:7979]	8.32859	9.05663	7.8432	9.12301	5.27431	3.96019	4.31427	4.29221	5.10342	3.1758	13.0373	13.3386	10.1796	8.43949	5.64606	6.02634	5.50385	5.89967	5.13016
ENSG00000250354		lncRNA	novel transcript	0	0	0	0	0	0	0	0	0	0	0	0	0	0	0	0	0	0	0
ENSG00000287292		lncRNA	novel transcript	0.0936021	0.106371	0.13788	0.10053	0.0343357	0	0.139226	0.0707735	0.0609972	0	0.239437	0.233578	0.0863406	0.192183	0.110586	0.19494	0.130189	0.0862601	0.0731159
ENSG00000251418	ASS1P8	processed_pseudogene	argininosuccinate synthetase 1 pseudogene 8 [Source:HGNC Symbol;Acc:HGNC:771]	0	0	0	0	0	0	0	0	0	0	0	0	0	0	0	0	0	0	0
ENSG00000201846	RNA5SP166	rRNA_pseudogene	RNA, 5S ribosomal pseudogene 166 [Source:HGNC Symbol;Acc:HGNC:43066]	0	0	0	0	0	0	0	0	0	0	0	0	0	0	0	0	0	0	0
ENSG00000250357		lncRNA	novel transcript	0	0	0	0	0	0	0	0	0	0	0	0	0	0	0	0	0	0	0
ENSG00000225176	ATP5MGP4	processed_pseudogene	ATP synthase membrane subunit g pseudogene 4 [Source:HGNC Symbol;Acc:HGNC:38165]	0.260582	0	0	0.559736	1.14706	0.983088	0.290696	1.18217	0.254718	0	0.249966	0.325132	0.240366	0.321015	0.615729	0.5427	0.271828	0.720426	0.610649
ENSG00000279016		TEC	TEC	0	0	0	0	0	0	0	0	0	0	0	0	0	0	0	0	0	0	0
ENSG00000249317		lncRNA	novel transcript	0	0	0	0	0	0	0	0	0	0	0	0	0	0	0	0	0	0	0
ENSG00000239168	RNU7-197P	snRNA	RNA, U7 small nuclear 197 pseudogene [Source:HGNC Symbol;Acc:HGNC:45731]	0	0	0	0	0	0	0	0	0	0	0	0	1.1902	0	0	0	0	0	0
ENSG00000249752		lncRNA	novel transcript	0	0	0	0	0	0	0	0	0	0	0	0	0	0	0	0	0	0	0
ENSG00000250252	LINC02430	lncRNA	long intergenic non-protein coding RNA 2430 [Source:HGNC Symbol;Acc:HGNC:53361]	0	0	0	0	0	0	0	0	0	0	0	0	0	0	0	0	0	0	0
ENSG00000248210	LINC02355	lncRNA	long intergenic non-protein coding RNA 2355 [Source:HGNC Symbol;Acc:HGNC:53277]	0	0	0	0.034095	0	0	0	0	0	0	0	0	0	0	0	0	0	0	0
ENSG00000234828	IQCM	protein_coding	IQ motif containing M [Source:HGNC Symbol;Acc:HGNC:53443]	0	0	0	0	0	0	0	0	0	0.0370372	0	0	0	0	0.0454833	0	0	0.0532172	0
ENSG00000287565		lncRNA	novel transcript, antisense to RP11-526A4.1	0	0	0	0	0	0	0	0	0	0	0	0	0	0	0	0	0	0	0
ENSG00000250905		lncRNA	novel transcript	0	0	0	0	0	0	0	0	0	0	0	0	0	0	0	0	0	0	0
ENSG00000251482	AKIRIN2P1	processed_pseudogene	akirin 2 pseudogene 1 [Source:HGNC Symbol;Acc:HGNC:50796]	0.227269	0.258272	0.251082	0.488179	0.500209	0.571606	0.253533	0.773281	0.222155	0.218646	0.21801	0	1.04819	0.279976	0.537013	0	0.474154	0	0.798875
ENSG00000202331	RNA5SP167	rRNA_pseudogene	RNA, 5S ribosomal pseudogene 167 [Source:HGNC Symbol;Acc:HGNC:43067]	0	0	0	0	0	0	0	0	0	0	0	0	0	0	0	0	0	0	0
ENSG00000207121	RNU6-1230P	snRNA	RNA, U6 small nuclear 1230, pseudogene [Source:HGNC Symbol;Acc:HGNC:48193]	0	0	0	0	0	0	0	0	0	0	0	0	0	0	0	0	0	0	0
ENSG00000250704		lncRNA	novel transcript	0	0	0	0	0	0	0	0	0	0	0	0	0	0	0	0	0	0	0
ENSG00000286711		lncRNA	novel transcript	0	0	0	0	0	0	0	0	0	0	0	0	0	0	0	0	0	0	0
ENSG00000170390	DCLK2	protein_coding	doublecortin like kinase 2 [Source:HGNC Symbol;Acc:HGNC:19002]	7.20478	6.78212	7.30905	8.05429	7.60465	7.72727	7.97172	8.4386	8.05971	9.19783	8.58731	9.112	8.69212	10.1333	11.017	10.8551	10.8742	8.95538	10.6961
ENSG00000238721	RNU7-194P	snRNA	RNA, U7 small nuclear 194 pseudogene [Source:HGNC Symbol;Acc:HGNC:45728]	0	0	0	0	0	0	0	0	1.24124	0	0	0	0	0	0	0	0	0	0
ENSG00000198589	LRBA	protein_coding	LPS responsive beige-like anchor protein [Source:HGNC Symbol;Acc:HGNC:1742]	25.1826	28.2578	26.6944	27.3867	27.5174	23.2728	22.214	23.969	25.9604	26.1377	25.4687	29.1358	26.914	27.2437	22.2661	24.5254	24.0205	24.9519	27.5962
ENSG00000248521		processed_pseudogene	nei like 2 (E. coli) (NEIL2) pseudogene	0.320636	0	0	0.0860916	0	0.100804	0.0894226	0.363654	0.15671	0.0771176	0.23068	0	0.0739403	0.394996	0	0.166943	0.0836183	0.110807	0.37569
ENSG00000249690		lncRNA	novel transcript, antisense to LRBA	0.108645	0.123465	0.0400095	0.0388952	0.119561	0.136627	0.202	0.205368	0.1062	0.209045	0.0694791	0.0451859	0.133621	0.0892272	0.085572	0.188557	0.113333	0.100123	0.127299
ENSG00000181541	MAB21L2	protein_coding	mab-21 like 2 [Source:HGNC Symbol;Acc:HGNC:6758]	23.1219	22.4508	24.0154	22.9073	34.8616	20.0968	17.3013	17.1973	17.0358	32.8978	16.5369	19.1938	21.8795	18.8345	14.2348	13.9878	14.3078	16.0464	18.6511
ENSG00000183432	ZBTB8OSP1	processed_pseudogene	zinc finger and BTB domain containing 8 opposite strand pseudogene 1 [Source:HGNC Symbol;Acc:HGNC:19043]	1.6064	1.09532	1.41977	1.38023	2.65171	2.02013	0.537613	1.09315	1.72727	1.3909	0.924575	1.2026	2.07449	1.78105	1.13873	1.00367	0.502717	1.77647	1.694
ENSG00000252451	RNA5SP168	rRNA_pseudogene	RNA, 5S ribosomal pseudogene 168 [Source:HGNC Symbol;Acc:HGNC:43068]	0	0	0	0	0	0	0	0	0	0	0	0	0	0	0	0	0	0	0
ENSG00000235606	AK4P6	processed_pseudogene	adenylate kinase 4 pseudogene 6 [Source:HGNC Symbol;Acc:HGNC:39069]	0	0	0	0	0	0	0	0	0	0	0	0	0	0	0	0	0	0	0
ENSG00000145425	RPS3A	protein_coding	ribosomal protein S3A [Source:HGNC Symbol;Acc:HGNC:10421]	299.373	369.505	343.76	357.718	327.023	334.571	347.938	351.859	347.708	330.615	306.694	305.994	327.183	289.984	297.682	312.991	339.758	341.428	338.372
ENSG00000201264	SNORD73B	snoRNA	small nucleolar RNA, C/D box U73B [Source:HGNC Symbol;Acc:HGNC:30357]	2.22218	1.26266	1.22751	0	1.22273	2.79452	0	0	1.08609	0	1.06583	0	2.04979	1.36877	0	1.15701	1.15904	1.53591	0
ENSG00000109686	SH3D19	protein_coding	SH3 domain containing 19 [Source:HGNC Symbol;Acc:HGNC:30418]	32.0509	35.322	34.3555	34.6019	46.6009	32.3094	28.5769	30.7018	31.1225	46.2742	33.7806	33.3034	34.2987	31.0538	29.6922	29.8124	30.4334	31.0577	28.8796
ENSG00000208797	SNORD73A	snoRNA	small nucleolar RNA, C/D box 73A [Source:HGNC Symbol;Acc:HGNC:10235]	0	0	0	0	0	0	0	0	0	0	0	0	0	0	0	0	0	0	0
ENSG00000270681		lncRNA	novel transcript, antisense to SH3D19	0.287506	0.571771	0.476447	1.08075	0.237296	0.72311	0.561282	0.978238	1.12415	0.898944	0.551588	0.807134	0.596705	0.974004	0.679348	0.898161	0.599828	0.49679	1.17905
ENSG00000249012		unprocessed_pseudogene	trypsin domain contaiing protein pseudogene	0	0	0	0	0	0	0	0	0	0	0	0	0	0	0	0	0	0	0
ENSG00000189099	PRSS48	protein_coding	serine protease 48 [Source:HGNC Symbol;Acc:HGNC:24635]	0	0	0	0	0	0	0	0	0	0	0	0	0	0	0	0.084231	0	0	0
ENSG00000250350		unprocessed_pseudogene	epidermis-specific serine protease-like protein (ESSPL) pseudogene	0	0	0.542215	0	0	0	0	0	0	0	0	0	0	0	0	0	0	0	0
ENSG00000252544	RNU6-1282P	snRNA	RNA, U6 small nuclear 1282, pseudogene [Source:HGNC Symbol;Acc:HGNC:48245]	0	0	0	0	0	0	0	0	0	0	0	0	0	0	0	0	0	0	0
ENSG00000270265		lncRNA	novel transcript	0.296291	0	0	0	0.163031	0	0.165266	0.336043	0	0.142525	0.284221	0.184844	0	0	0	0	0	0	0
ENSG00000251611	FHIP1A-DT	lncRNA	FHIP1A divergent transcript [Source:HGNC Symbol;Acc:HGNC:53123]	0.44692	0.507886	0.493748	0.479997	0	0	0.498569	0.506881	0.436863	0.214982	0	0.278815	0	0.550567	0	0	0	0	0.261829
ENSG00000164142	FHIP1A	protein_coding	FHF complex subunit HOOK interacting protein 1A [Source:HGNC Symbol;Acc:HGNC:34237]	1.81294	1.7524	1.97221	1.8576	2.50726	0.803634	0.736143	1.10293	1.11353	1.43007	1.96563	1.94136	2.2938	2.08792	0.763205	1.13561	1.31151	1.41148	1.35918
ENSG00000253019	RN7SKP35	misc_RNA	RN7SK pseudogene 35 [Source:HGNC Symbol;Acc:HGNC:45759]	0	0	0	0	0	0	0	0	0	0	0	0	0	0	0	0	0	0	0
ENSG00000059691	GATB	protein_coding	glutamyl-tRNA amidotransferase subunit B [Source:HGNC Symbol;Acc:HGNC:8849]	29.5816	33.9623	31.45	34.2009	34.1891	31.1703	32.4352	31.8269	32.2828	31.643	28.5061	29.5781	31.6787	29.6611	28.3264	28.448	29.4844	31.1357	31.7329
ENSG00000251455		lncRNA	novel transcript, antisense to PET112L	0	0.0354431	0	0.0334969	0	0	0	0	0.0304867	0	0	0	0	0	0	0	0	0	0
ENSG00000249184		lncRNA	novel transcript	0	0	0	0	0	0	0	0	0	0	0	0	0	0	0	0	0	0	0
ENSG00000286761		lncRNA	novel transcript	0	0	0	0	0	0	0	0	0	0	0	0	0	0	0	0	0.0494086	0	0
ENSG00000249708		lncRNA	novel transcript	0	0	0	0	0	0	0	0	0	0	0	0	0	0	0	0	0	0	0
ENSG00000249818		lncRNA	novel transcript	0	0	0	0	0	0	0	0	0	0	0	0	0	0	0	0	0	0	0
ENSG00000248991		lncRNA	novel transcript	0	0	0	0	0	0	0	0	0	0	0.136063	0	0.130838	0	0	0	0	0.196073	0
ENSG00000286066		lncRNA	novel transcript	0	0	0	0	0	0	0	0	0	0	0	0	0	0	0	0	0	0	0
ENSG00000251249		lncRNA	novel transcript	0.0301654	0	0	0	0.0331964	0	0	0	0	0	0	0.0376379	0	0	0	0	0.0314672	0	0.0353449
ENSG00000253077	RNA5SP169	rRNA_pseudogene	RNA, 5S ribosomal pseudogene 169 [Source:HGNC Symbol;Acc:HGNC:43069]	0	0	0	0	0	0	0	0	0	0	0	0	0	0	0	0	0	0	0
ENSG00000286720		lncRNA	novel transcript	0	0	0	0	0	0	0	0	0	0	0	0	0	0	0	0	0	0	0
ENSG00000245954	LINC02273	lncRNA	long intergenic non-protein coding RNA 2273 [Source:HGNC Symbol;Acc:HGNC:53188]	0	0	0	0	0.0552995	0.0631926	0.0560577	0	0.0982392	0.145032	0	0.0626983	0.0463521	0.123808	0.178105	0.209308	0.052419	0.20839	0.0588785
ENSG00000287504		lncRNA	novel transcript	0	0	0	0	0	0	0	0	0	0	0	0	0	0	0	0	0	0	0
ENSG00000250706		lncRNA	novel transcript	0	0	0	0	0	0	0	0	0	0	0	0	0	0	0	0	0	0	0
ENSG00000251377		lncRNA	novel transcript	0	0	0	0	0	0	0	0	0	0	0	0	0	0	0	0	0	0	0
ENSG00000244544	RN7SL446P	misc_RNA	RNA, 7SL, cytoplasmic 446, pseudogene [Source:HGNC Symbol;Acc:HGNC:46462]	0	0	0	0	0	0	0	0	0	0	0	0	0	0	0	0	0	0	0
ENSG00000270302		lncRNA	novel transcript	0	0	0	0	0	0	0	0	0	0	0	0	0	0	0	0.203182	0	0	0
ENSG00000270883		lncRNA	novel transcript	0	0	0	0	0	0	0	0	0	0	0	0	0.159379	0	0.204135	0	0	0	0.202451
ENSG00000109670	FBXW7	protein_coding	F-box and WD repeat domain containing 7 [Source:HGNC Symbol;Acc:HGNC:16712]	8.43432	8.34656	7.55139	8.20741	10.6678	8.88037	8.57233	8.16954	8.68717	13.3832	8.36222	8.54604	8.39352	11.9942	8.64389	9.82913	10.5698	9.76156	13.348
ENSG00000270751	FBXW7-AS1	lncRNA	FBXW7 antisense RNA 1 [Source:HGNC Symbol;Acc:HGNC:52397]	0	0	0	0	0	0	0	0	0	0	0	0	0	0	0	0	0	0	0
ENSG00000287555		lncRNA	novel transcript, antisense to FBXW7	0	0	0	0	0	0	0	0	0	0	0	0	0	0	0	0	0	0	0
ENSG00000264678	MIR3140	miRNA	microRNA 3140 [Source:HGNC Symbol;Acc:HGNC:38183]	0	0	0	0	0	0	0	0	0	0	0	0	0	0	0	0	0	0	0
ENSG00000268471	MIR4453HG	lncRNA	MIR4453 host gene [Source:HGNC Symbol;Acc:HGNC:25288]	2.47996	2.30309	1.76762	2.57758	1.6727	1.74378	1.60639	1.7239	1.40757	1.30838	1.63711	1.8965	2.21377	1.51112	1.22869	1.47171	1.61339	1.76937	0.906102
ENSG00000283792	MIR4453	miRNA	microRNA 4453 [Source:HGNC Symbol;Acc:HGNC:41892]	0	0	0	0	0	0	0	0	0	0	0	0	0	0	0	0	0	0	0
ENSG00000243417	RPS3AP18	processed_pseudogene	RPS3A pseudogene 18 [Source:HGNC Symbol;Acc:HGNC:35893]	0.102958	0.117003	0.113746	0	0	0	0.229714	0.116772	0.100641	0.099052	0	0.128463	0.094971	0	0	0	0	0	0.120637
ENSG00000240669		processed_pseudogene	ribosomal protein S14 (RPS14) pseudogene	0	0	0	0	0	0	0	0	0	0	0	0	0	0	0	0	0.181811	0	0
ENSG00000170006	TMEM154	protein_coding	transmembrane protein 154 [Source:HGNC Symbol;Acc:HGNC:26489]	0	0.0086303	0	0.00815639	0.0167148	0.00955028	0	0	0	0	0.0145699	0.0189511	0.00700517	0.00935556	0.00897231	0.0158163	0.0316883	0.0104979	0.0266949
ENSG00000248571		lncRNA	novel transcript	0	0	0	0	0	0	0	0	0	0	0	0	0	0	0	0	0	0	0
ENSG00000169989	TIGD4	protein_coding	tigger transposable element derived 4 [Source:HGNC Symbol;Acc:HGNC:18335]	0.262506	0.410183	0.326263	0.281934	0.324992	0.165058	0.0366053	0.148862	0.256599	0.126273	0.125906	0.122825	0.0908029	0.242538	0.0387672	0.102508	0.0684587	0.0907181	0.153789
ENSG00000164144	ARFIP1	protein_coding	ADP ribosylation factor interacting protein 1 [Source:HGNC Symbol;Acc:HGNC:21496]	30.9199	34.6244	30.1424	30.2489	27.2909	28.4312	28.9501	26.9223	29.8929	26.8351	33.3868	35.8175	32.6254	34.1675	32.2875	32.5033	32.6312	29.785	33.9795
ENSG00000250980	NSA2P6	processed_pseudogene	NSA2 pseudogene 6 [Source:HGNC Symbol;Acc:HGNC:54587]	0.104029	0	0.11493	0	0	0	0.116052	0.117986	0.101688	0.500412	0	0.129799	0.095959	0.256311	0	0	0.108519	0	0.121892
ENSG00000231841	FAM192BP	processed_pseudogene	family with sequence similarity 192 member B, pseudogene [Source:HGNC Symbol;Acc:HGNC:37194]	79.6837	71.226	63.6761	72.2761	63.6592	62.3156	61.0184	65.8459	67.9361	66.3582	60.0221	60.1252	62.8495	53.0264	59.9087	58.3787	60.0147	65.8868	46.8673
ENSG00000287642		lncRNA	novel transcript, antisense to FHDC1	0.0595228	0.0676425	0.0657597	0.0639282	0.196511	0.22456	0.199205	0	0.232733	0.171793	0.114196	0.0742676	0.0549051	0.073327	0.140646	0.123965	0.0620916	0.246842	0.278972
ENSG00000137460	FHDC1	protein_coding	FH2 domain containing 1 [Source:HGNC Symbol;Acc:HGNC:29363]	0.52144	0.509888	0.4689	0.390721	0.600524	0.853987	0.730509	0.811454	0.616389	0.804983	0.616523	0.574957	0.44743	0.433226	0.68769	0.909189	0.607193	0.821386	0.738851
ENSG00000249022		lncRNA	novel transcript	0	0	0	0.131576	0	0	0	0	0	0.117861	0	0	0	0	0	0	0	0	0
ENSG00000109654	TRIM2	protein_coding	tripartite motif containing 2 [Source:HGNC Symbol;Acc:HGNC:15974]	7.67342	9.79215	8.2784	8.26411	7.69797	5.18474	5.47428	6.11849	6.05033	5.22062	9.76022	9.74617	9.11163	9.72719	7.0748	7.31728	7.47389	6.29991	7.4635
ENSG00000288637		protein_coding	novel protein	0	0.019928	0	0	0	0	0	0	0	0	0	0	0	0.0216027	0	0	0	0	0
ENSG00000252030	RNU6-1196P	snRNA	RNA, U6 small nuclear 1196, pseudogene [Source:HGNC Symbol;Acc:HGNC:48159]	0	0	0	0	0	0	0	0	0	0	0	0	0	0	0	0	0	0	0
ENSG00000201786	Y_RNA	misc_RNA	Y RNA [Source:RFAM;Acc:RF00019]	0	0	0	0	0	0	0	0	0	0	0	0	0	0	0	0	0	0	0
ENSG00000213406	ANXA2P1	processed_pseudogene	annexin A2 pseudogene 1 [Source:HGNC Symbol;Acc:HGNC:538]	50.8847	49.5792	47.8174	46.8567	53.4306	54.1038	57.8253	48.9912	47.6284	48.0398	51.5465	58.8546	49.8059	48.105	57.566	56.9457	57.3163	48.8439	51.0176
ENSG00000121211	MND1	protein_coding	meiotic nuclear divisions 1 [Source:HGNC Symbol;Acc:HGNC:24839]	0.344451	0.195719	0.285407	0.369944	0.284295	0.433166	0.0960644	0.390664	0.252524	0.331382	0.660837	0.429777	0.238296	0.106083	0.305213	0.179342	0.269487	0.595185	0.100898
ENSG00000243883	RN7SL419P	misc_RNA	RNA, 7SL, cytoplasmic 419, pseudogene [Source:HGNC Symbol;Acc:HGNC:46435]	0	0	0	0	0	0	0	0	0	0	0	0	0	0	0	0	0	0	0
ENSG00000121210	TMEM131L	protein_coding	transmembrane 131 like [Source:HGNC Symbol;Acc:HGNC:29146]	12.8042	13.663	13.9169	15.9954	18.7059	14.3575	13.1811	15.8242	16.9271	18.3473	15.9231	15.6378	17.003	21.3328	17.1998	15.2429	17.5152	17.8541	24.5874
ENSG00000287216		lncRNA	novel transcript, antisense to KIAA0922	0	0	0	0	0	0	0	0	0	0.0694616	0	0	0	0	0	0	0	0	0
ENSG00000250771		transcribed_unprocessed_pseudogene	toll-like receptor 2 pseudogene	0	0.0299643	0	0	0.0290168	0	0	0	0.025774	0	0	0.032899	0.0243218	0.0324824	0	0	0.0275053	0	0
ENSG00000248208	WDR45P1	processed_pseudogene	WD repeat domain 45 pseudogene 1 [Source:HGNC Symbol;Acc:HGNC:52406]	5.24945	6.30163	3.67573	4.60566	4.06825	4.27701	3.7941	4.44434	3.90269	3.98332	5.67391	7.01108	3.8192	5.10063	4.97904	4.54248	5.16749	4.08818	3.98502
ENSG00000137462	TLR2	protein_coding	toll like receptor 2 [Source:HGNC Symbol;Acc:HGNC:11848]	0	0.0432912	0	0	0	0	0	0	0	0.0183246	0	0	0	0	0	0	0	0	0.0223178
ENSG00000145428	RNF175	protein_coding	ring finger protein 175 [Source:HGNC Symbol;Acc:HGNC:27735]	0	0	0	0	0.0648283	0	0	0	0	0	0	0	0	0	0	0	0.0614515	0	0
ENSG00000249309		lncRNA	novel transcript	0	0	0	0	0	0	0	0	0	0	0	0	0	0	0	0	0	0	0
ENSG00000145423	SFRP2	protein_coding	secreted frizzled related protein 2 [Source:HGNC Symbol;Acc:HGNC:10777]	0	0	0	0	0	0	0	0	0	0	0	0	0	0	0	0.0417357	0	0	0
ENSG00000280241		lncRNA	novel transcript, antisense to DCHS2	0	0	0.0332259	0	0	0	0.0335503	0.0341096	0	0	0	0.0375247	0	0	0	0.0313175	0.0313726	0	0
ENSG00000197410	DCHS2	protein_coding	dachsous cadherin-related 2 [Source:HGNC Symbol;Acc:HGNC:23111]	0	0	0	0	0	0	0	0	0	0	0	0	0	0	0	0	0	0.00828107	0
ENSG00000278981		lncRNA	novel transcript, antisense to DCHS2	0.0494124	0	0	0	0.0543773	0	0	0	0.0483004	0	0.0473994	0.0616526	0.045579	0	0	0	0	0	0
ENSG00000280005		lncRNA	novel transcript, antisense to DCHS2	0	0	0	0	0	0	0	0	0	0	0	0	0	0	0	0	0	0	0
ENSG00000249200		processed_pseudogene	kelch domain containing 4 pseudogene	0	0	0	0	0	0	0	0	0	0	0	0	0	0	0	0	0	0	0
ENSG00000250609		processed_pseudogene	WD repeat domain 77 (WDR77) pseudogene	0	0	0	0	0	0	0	0	0	0	0	0	0	0.09643	0	0	0	0	0
ENSG00000171566	PLRG1	protein_coding	pleiotropic regulator 1 [Source:HGNC Symbol;Acc:HGNC:9089]	72.1845	79.0714	71.6214	81.3088	74.6336	78.0679	81.0916	79.4893	77.3025	78.6108	68.2722	63.9458	71.9905	71.455	74.4546	73.0326	76.5576	79.7135	81.6399
ENSG00000200350	RNU6-1285P	snRNA	RNA, U6 small nuclear 1285, pseudogene [Source:HGNC Symbol;Acc:HGNC:48248]	0	0	0	0	0	0	0.849941	0	0	0	0	0	0	0	0	0	0	0	0
ENSG00000248611		processed_pseudogene	pseudogene similar to part of 5-aminoimidazole-4-carboxamide ribonucleotide formyltransferase/IMP cyclohydrolase (ATIC)	0.205652	0.350559	0.681601	0.110436	0.226316	0.258619	0.688255	0.116622	0.402048	0.593548	0.197274	0.384893	0.474245	0.760037	0.121484	0.321225	0.214527	0.284281	0.722889
ENSG00000171564	FGB	protein_coding	fibrinogen beta chain [Source:HGNC Symbol;Acc:HGNC:3662]	0	0	0	0	0.0241793	0	0	0	0	0	0.0210765	0	0	0	0	0	0	0	0
ENSG00000171560	FGA	protein_coding	fibrinogen alpha chain [Source:HGNC Symbol;Acc:HGNC:3661]	0	0	0	0	0	0	0	0	0	0	0	0	0	0	0	0	0	0	0
ENSG00000171557	FGG	protein_coding	fibrinogen gamma chain [Source:HGNC Symbol;Acc:HGNC:3694]	0	0	0	0	0	0	0	0	0	0.0371445	0	0.0481736	0	0	0.045615	0	0	0	0.0452387
ENSG00000287770		unprocessed_pseudogene	fibrinogen gamma chain (FGG) pseudogene	0	0	0	0	0	0	0	0	0	0	0	0	0	0	0	0	0	0	0
ENSG00000121207	LRAT	protein_coding	lecithin retinol acyltransferase [Source:HGNC Symbol;Acc:HGNC:6685]	0.0326458	0	0	0	0	0.020527	0.0364186	0.0370258	0	0.0157036	0.0626319	0.0407328	0	0.0201084	0.0192847	0.0169974	0.0681094	0	0
ENSG00000249074	NDUFB2P1	processed_pseudogene	NADH:ubiquinone oxidoreductase subunit B2 pseudogene 2 [Source:HGNC Symbol;Acc:HGNC:52266]	0	0	0	0	0	0	0	0	0	0	0	0	0	0	0	0	0	0	0
ENSG00000249041		lncRNA	novel transcript	0	0	0	0	0	0	0	0	0	0	0	0	0	0	0	0	0	0	0
ENSG00000249692		processed_pseudogene	pseudogene similar to part of ribosomal protein L19 (RPL19)	0	0	0	0	0	0	0	0.259976	0	0.220526	0	0.286005	0	0	0	0	0	0	0
ENSG00000151962	RBM46	protein_coding	RNA binding motif protein 46 [Source:HGNC Symbol;Acc:HGNC:28401]	0	0	0	0	0	0	0	0	0	0	0	0	0	0	0	0	0	0	0
ENSG00000222582	RNU2-66P	snRNA	RNA, U2 small nuclear 66, pseudogene [Source:HGNC Symbol;Acc:HGNC:48559]	0	0	0	0	0	0	0	0	0	0	0	0	0	0	0	0	0	0	0
ENSG00000252604	RNU2-44P	snRNA	RNA, U2 small nuclear 44, pseudogene [Source:HGNC Symbol;Acc:HGNC:48537]	0	0	0	0	0	0	0	0	0	0	0	0	0	0	0	0	0	0	0
ENSG00000250910		lncRNA	novel transcript, antisense to MAP9	0	0.0632648	0	0	0.0612643	0	0.124208	0	0	0	0	0	0	0	0	0	0	0.0769557	0
ENSG00000250538	NPY2R-AS1	lncRNA	NPY2R antisense RNA 1 [Source:HGNC Symbol;Acc:HGNC:55549]	0	0	0	0	0	0	0	0	0	0	0	0	0	0	0.0585228	0	0	0	0
ENSG00000185149	NPY2R	protein_coding	neuropeptide Y receptor Y2 [Source:HGNC Symbol;Acc:HGNC:7957]	0	0.0251206	0	0	0	0	0	0	0	0	0	0	0	0	0	0	0	0	0
ENSG00000249924		lncRNA	novel transcript	0	0	0	0	0	0	0	0	0	0	0	0	0	0	0	0	0	0	0
ENSG00000164114	MAP9	protein_coding	microtubule associated protein 9 [Source:HGNC Symbol;Acc:HGNC:26118]	12.6308	15.4828	14.1352	14.5739	13.2512	10.8044	11.6304	11.0938	11.5142	11.0593	10.4512	10.3929	12.819	9.2123	6.86157	8.24177	7.42496	10.5937	6.49798
ENSG00000250205	YWHAEP4	processed_pseudogene	tyrosine 3-monooxygenase/tryptophan 5-monooxygenase activation protein epsilon pseudogene 4 [Source:HGNC Symbol;Acc:HGNC:49440]	0	0	0	0	0	0	0	0	0	0	0	0	0	0	0	0	0	0	0
ENSG00000250398		processed_pseudogene	tumor necrosis factor receptor superfamily, member 13B (TNFRSF13B) pseudogene	0	0	0	0	0	0	0	0	0	0	0	0	0	0	0	0	0	0	0
ENSG00000271606		unprocessed_pseudogene	TBC1 domain family, member 3 (TBC1D3) pseudogene	0	0	0	0	0	0	0	0	0	0	0	0	0	0	0	0	0	0	0
ENSG00000287730		lncRNA	novel transcript	0	0	0	0	0.0404767	0	0	0	0	0	0	0	0	0	0	0	0	0	0
ENSG00000249247	MTCYBP17	unprocessed_pseudogene	MT-CYB pseudogene 17 [Source:HGNC Symbol;Acc:HGNC:51970]	0	0	0	0	0	0	0	0	0	0	0	0	0	0	0	0	0	0	0
ENSG00000249770	MTND6P17	unprocessed_pseudogene	MT-ND6 pseudogene 17 [Source:HGNC Symbol;Acc:HGNC:39480]	0	0	0	0	0	0	0	0	0	0	0	0	0	0	0	0	0	0	0
ENSG00000248748	MTND5P9	unprocessed_pseudogene	MT-ND5 pseudogene 9 [Source:HGNC Symbol;Acc:HGNC:42305]	0	0	0	0	0	0	0	0.0516989	0	0	0	0	0	0	0	0	0	0	0.0534101
ENSG00000248548	MTND4P8	unprocessed_pseudogene	MT-ND4 pseudogene 8 [Source:HGNC Symbol;Acc:HGNC:42227]	0	0	0	0	0	0	0	0	0	0	0	0	0	0	0	0	0	0	0
ENSG00000249127	MTND3P3	unprocessed_pseudogene	MT-ND3 pseudogene 3 [Source:HGNC Symbol;Acc:HGNC:42155]	0	0	0	0	0	0	0	0	0	0	0	0	0	0	0	0	0	0	0
ENSG00000249698	MTCO3P9	unprocessed_pseudogene	MT-CO3 pseudogene 9 [Source:HGNC Symbol;Acc:HGNC:52039]	0	0	0	0	0	0	0	0	0	0	0	0	0	0	0	0	0	0	0
ENSG00000248420	MTATP6P9	unprocessed_pseudogene	MT-ATP6 pseudogene 9 [Source:HGNC Symbol;Acc:HGNC:44583]	0	0	0	0	0	0	0	0	0	0	0	0	0	0	0	0	0	0	0
ENSG00000249386	MTCO2P9	unprocessed_pseudogene	MT-CO2 pseudogene 9 [Source:HGNC Symbol;Acc:HGNC:52025]	0	0	0	0	0	0	0	0	0	0	0	0	0	0	0	0	0	0	0
ENSG00000251223	MTCO1P9	unprocessed_pseudogene	MT-CO1 pseudogene 9 [Source:HGNC Symbol;Acc:HGNC:52011]	0	0	0	0	0	0	0	0	0	0	0	0	0	0	0	0	0	0	0
ENSG00000248907	MTND2P33	unprocessed_pseudogene	MT-ND2 pseudogene 33 [Source:HGNC Symbol;Acc:HGNC:42134]	0	0	0	0	0	0	0	0	0	0	0	0	0	0	0	0	0	0	0
ENSG00000251407	MTND1P22	unprocessed_pseudogene	MT-ND1 pseudogene 22 [Source:HGNC Symbol;Acc:HGNC:42093]	0	0	0	0	0	0	0	0	0	0	0	0	0	0	0	0	0	0	0
ENSG00000251244		lncRNA	novel transcript	0	0	0	0	0	0	0	0	0	0	0	0	0	0	0	0	0	0	0
ENSG00000164116	GUCY1A1	protein_coding	guanylate cyclase 1 soluble subunit alpha 1 [Source:HGNC Symbol;Acc:HGNC:4685]	0.0521447	0.059258	0.0288042	0.037336	0.0478201	0.0546457	0.0387806	0.0197136	0.00849521	0.0418052	0.0583572	0.0325309	0.0400828	0.0856504	0.0102677	0	0.0181317	0.0120136	0.010183
ENSG00000260244		lncRNA	novel transcript, overlapping GUCY1A3	0	0	0	0	0	0	0	0	0	0	0	0	0	0	0	0	0	0	0
ENSG00000061918	GUCY1B1	protein_coding	guanylate cyclase 1 soluble subunit beta 1 [Source:HGNC Symbol;Acc:HGNC:4687]	6.10279	6.12887	6.79452	7.215	6.6379	5.44361	5.77894	6.22405	5.94234	5.25681	7.10217	6.49303	7.5058	6.09026	5.75693	6.01014	6.835	6.04917	5.79259
ENSG00000256394	ASIC5	protein_coding	acid sensing ion channel subunit family member 5 [Source:HGNC Symbol;Acc:HGNC:17537]	0	0	0	0	0	0	0	0	0	0	0	0	0	0	0	0	0	0	0
ENSG00000151790	TDO2	protein_coding	tryptophan 2,3-dioxygenase [Source:HGNC Symbol;Acc:HGNC:11708]	0.658812	0.909116	0.987787	1.1119	1.08751	0.29589	0.209985	0.266858	0.229995	0.860179	0.947961	1.40916	1.172	2.78263	0.611563	1.27407	1.47267	0.650502	1.26817
ENSG00000256043	CTSO	protein_coding	cathepsin O [Source:HGNC Symbol;Acc:HGNC:2542]	5.75946	7.64121	5.81494	5.5346	6.15621	10.743	9.25332	7.90737	7.27302	10.3661	6.34431	7.94261	5.38891	6.78963	9.37655	9.55576	8.5952	8.38057	8.52427
ENSG00000289320		lncRNA	novel transcript	0	0	0	0	0	0	0	0	0	0	0	0	0	0	0	0	0	0	0
ENSG00000249013	FTH1P21	processed_pseudogene	ferritin heavy chain 1 pseudogene 21 [Source:HGNC Symbol;Acc:HGNC:3997]	0.156553	0.177909	0.172957	0.33628	0.172283	0	0	0.177557	0.45909	0.150613	0	0	0.144408	0	0.18496	0	0	0	0
ENSG00000251511		lncRNA	novel transcript	0	0	0.089004	0	0	0	0	0	0	0	0	0	0	0	0	0	0	0	0
ENSG00000251283	LINC02272	lncRNA	long intergenic non-protein coding RNA 2272 [Source:HGNC Symbol;Acc:HGNC:53187]	0	0	0	0	0	0.165738	0	0	0	0.253586	0	0	0	0	0	0.13724	0.137481	0	0
ENSG00000249479		lncRNA	novel transcript	0	0	0	0	0	0	0	0	0	0	0	0	0	0	0	0	0	0	0
ENSG00000248912		lncRNA	novel transcript	0	0	0	0	0	0	0	0	0	0	0	0	0	0	0	0	0	0	0
ENSG00000145431	PDGFC	protein_coding	platelet derived growth factor C [Source:HGNC Symbol;Acc:HGNC:8801]	103.456	117.151	103.137	105.209	97.0139	121.141	130.897	115.231	114.029	116.472	140.365	144.831	112.562	136.441	151.657	163.747	147.729	128.298	160.149
ENSG00000248629		lncRNA	novel transcript	0	0	0	0	0	0	0	0	0	0	0	0	0	0	0	0	0	0	0
ENSG00000280284		TEC	TEC	0	0	0	0	0	0	0	0	0	0	0	0	0	0	0	0	0	0	0
ENSG00000278880		TEC	TEC	0	0	0	0	0	0	0	0	0	0	0	0	0	0	0	0	0	0	0
ENSG00000250622		processed_pseudogene	ribosomal protein L34 (RPL34) pseudogene	0.245395	0	0	0	0	0	0	0.278318	0	0	0	0	0.226357	0	0.289921	0	0	0	0
ENSG00000252350	RPPH1-3P	ribozyme	ribonuclease P RNA component H1, 3 pseudogene [Source:HGNC Symbol;Acc:HGNC:47030]	0	0	0	0	0	0	0	0	0	0	0	0	0	0	0	0	0	0	0
ENSG00000252524	Y_RNA	misc_RNA	Y RNA [Source:RFAM;Acc:RF00019]	0	0	0	0	0	0	0	0	0	0	0	0	0	0	0	0	0	0	0
ENSG00000109738	GLRB	protein_coding	glycine receptor beta [Source:HGNC Symbol;Acc:HGNC:4329]	18.2786	17.8646	19.9608	18.6116	18.2866	15.0589	16.5364	12.624	15.057	17.0522	18.7232	19.9105	18.1257	20.8281	15.1759	15.8204	16.2335	15.0218	20.4282
ENSG00000199859	RNU6-582P	snRNA	RNA, U6 small nuclear 582, pseudogene [Source:HGNC Symbol;Acc:HGNC:47545]	0	0	0	0	0	0	0	0	0	0	0	0	0	0	0	0	0	0	0
ENSG00000120251	GRIA2	protein_coding	glutamate ionotropic receptor AMPA type subunit 2 [Source:HGNC Symbol;Acc:HGNC:4572]	0	0	0	0	0	0	0	0	0	0.0137165	0	0	0.0131514	0.017564	0	0	0	0	0
ENSG00000249819		processed_pseudogene	chromatin accessibility complex 1 (CHRAC1) pseudogene	0	0	0	0	0	0	0	0	0.198473	0	0	0	0	0	0	0	0	0	0
ENSG00000286133		lncRNA	novel transcript	0	0	0	0	0	0	0	0	0	0	0	0	0	0	0	0	0	0	0
ENSG00000234111	LINC02433	lncRNA	long intergenic non-protein coding RNA 2433 [Source:HGNC Symbol;Acc:HGNC:27959]	0	0	0	0	0	0	0	0	0	0	0	0	0	0	0	0	0	0	0
ENSG00000249275		lncRNA	novel transcript	0.0985205	0	0	0.105812	0	0	0	0	0	0	0	0	0	0.121369	0	0	0	0	0
ENSG00000200521	Y_RNA	misc_RNA	Y RNA [Source:RFAM;Acc:RF00019]	0	0	0	0	0	0	0	0	0	0	0	0	0	0	0	0	0	0	0
ENSG00000249627		processed_pseudogene	ATP-binding cassette, sub-family B (MDR/TAP), member 4 (ABCB4) pseudogene	0	0	0	0	0	0	0	0	0	0	0	0	0	0	0	0	0	0	0
ENSG00000279703		TEC	TEC	0	0	0	0	0	0	0	0	0	0	0	0	0	0	0	0	0	0	0
ENSG00000286862		lncRNA	novel transcript	0	0	0	0	0	0	0	0	0	0	0	0	0	0	0	0	0	0	0
ENSG00000287226		lncRNA	novel transcript	0	0.0645679	0	0	0	0	0	0	0	0	0	0.0708918	0.104819	0	0	0	0	0	0
ENSG00000279994		TEC	TEC	0	0	0	0	0	0	0	0	0	0	0	0	0	0	0	0	0	0	0
ENSG00000250475		unprocessed_pseudogene	ribosomal protein L6 (RPL6) pseudogene	0	0	0.0993045	0	0	0	0	0	0	0	0	0	0	0	0	0	0	0	0
ENSG00000279139		TEC	TEC	0	0	0	0	0	0	0	0	0	0	0	0	0	0	0	0	0	0	0
ENSG00000280140		TEC	TEC	0	0	0	0	0	0	0	0	0	0	0	0	0	0	0	0	0	0	0
ENSG00000164125	GASK1B	protein_coding	golgi associated kinase 1B [Source:HGNC Symbol;Acc:HGNC:25312]	0.337005	0.510637	0.354588	0.27577	0.618112	0.121086	0.232732	0.20021	0.235301	0.30878	0.492612	0.840974	0.384875	0.612858	0.417114	0.434487	0.284587	0.221836	0.488887
ENSG00000248429	GASK1B-AS1	lncRNA	GASK1B antisense RNA 1 [Source:HGNC Symbol;Acc:HGNC:53132]	0	0	0.0302986	0	0	0	0	0	0	0	0	0	0.0252974	0	0	0	0	0	0.0321339
ENSG00000287822		lncRNA	novel transcript	0	0	0	0	0	0	0	0	0	0	0	0	0	0	0	0	0	0	0
ENSG00000251073	NUDT19P5	processed_pseudogene	NUDT19 pseudogene 5 [Source:HGNC Symbol;Acc:HGNC:43589]	0	0	0	0	0	0	0	0	0	0	0	0	0	0	0	0	0	0	0
ENSG00000250604		lncRNA	novel transcript	0	0	0	0	0	0	0	0	0	0	0	0	0	0	0	0	0	0	0
ENSG00000164124	TMEM144	protein_coding	transmembrane protein 144 [Source:HGNC Symbol;Acc:HGNC:25633]	0.672886	0.962926	1.04625	1.44537	0.822774	0.376085	0.500432	0.452245	0.487217	0.31169	0.836726	0.77738	1.1724	0.951743	0.206106	0.389273	0.337964	0.689006	0.292008
ENSG00000286558		lncRNA	novel transcript	0	0	0	0	0	0	0	0	0.0533413	0	0	0	0	0	0	0	0	0	0
ENSG00000251429	AIDAP2	transcribed_processed_pseudogene	AIDA pseudogene 2 [Source:HGNC Symbol;Acc:HGNC:54664]	0.719089	0.671257	0.340472	0.799892	0.480458	0.516739	0.343796	0.87382	0.602492	0.543562	0.739066	0.833132	0.876508	0.759305	0.576492	0.641832	0.616172	0.603516	0.511553
ENSG00000171509	RXFP1	protein_coding	relaxin family peptide receptor 1 [Source:HGNC Symbol;Acc:HGNC:19718]	0.34605	0.161929	0.202399	0.131175	0.246414	0.332782	0.40875	0.323217	0.258672	0.195836	0.312426	0.355577	0.225321	0.22569	0.625286	0.466335	0.424688	0.253249	0.45317
ENSG00000199634	RNU4-79P	snRNA	RNA, U4 small nuclear 79, pseudogene [Source:HGNC Symbol;Acc:HGNC:47015]	0	0	0	0	0	0	0	0	0	0	0	0	0	0	0.670314	0	0	0	0
ENSG00000248387		processed_pseudogene	GC-rich promoter binding protein 1 (GPBP1) pseudogene	0.122697	0.139435	0	0	0.270052	0.154299	0	0	0	0	0	0	0.113179	0	0	0.127768	0.127992	0	0
ENSG00000249901		lncRNA	novel transcript	0	0	0	0	0	0	0	0	0	0	0	0	0	0	0.286842	0	0.126633	0.167808	0
ENSG00000205208	C4orf46	protein_coding	chromosome 4 open reading frame 46 [Source:HGNC Symbol;Acc:HGNC:27320]	46.0598	45.4828	47.5251	46.9417	38.9706	54.9639	54.75	55.2584	56.8251	38.7561	39.1678	33.8353	45.775	35.2513	43.8877	39.7218	42.5685	54.2414	36.2574
ENSG00000171503	ETFDH	protein_coding	electron transfer flavoprotein dehydrogenase [Source:HGNC Symbol;Acc:HGNC:3483]	17.0232	18.5564	18.5512	19.6364	19.8656	18.7882	20.9412	20.2404	20.1592	21.7457	13.5176	12.5772	17.5053	12.1328	14.2182	13.6832	15.129	18.5553	14.3118
ENSG00000271817	U3	snoRNA	Small nucleolar RNA U3 [Source:RFAM;Acc:RF00012]	0	0	0	0	0	0	0	0	0	0	0	0	0	0	0	0	0	0	0
ENSG00000171497	PPID	protein_coding	peptidylprolyl isomerase D [Source:HGNC Symbol;Acc:HGNC:9257]	64.0863	64.8304	66.7445	69.4868	65.8593	65.1993	67.7863	73.5769	72.1733	65.0194	55.8145	50.1805	67.4616	56.5998	58.413	57.3572	59.0998	65.3239	61.8751
ENSG00000052795	FNIP2	protein_coding	folliculin interacting protein 2 [Source:HGNC Symbol;Acc:HGNC:29280]	17.1296	15.7332	17.1664	17.3231	19.5262	13.8082	12.6422	14.7739	15.0997	15.9438	18.22	17.9407	17.8348	20.7521	16.1955	14.3457	16.6238	16.184	16.4748
ENSG00000206703	RNU6-128P	snRNA	RNA, U6 small nuclear 128, pseudogene [Source:HGNC Symbol;Acc:HGNC:47091]	0	0	0	0	0	0	0	0	0	0	0	0	0	0	0	0	0	0	0
ENSG00000164123	C4orf45	protein_coding	chromosome 4 open reading frame 45 [Source:HGNC Symbol;Acc:HGNC:26342]	0	0	0	0	0	0	0.0706602	0	0	0	0	0	0	0	0	0.0659576	0	0	0
ENSG00000274535	SNORD39	snoRNA	Small nucleolar RNA SNORD55/SNORD39 [Source:RFAM;Acc:RF00157]	0	0	0	0	0	0	0	0	0	0	0	0	0	0	0	0	0	0	0
ENSG00000248988	PSME2P3	processed_pseudogene	proteasome activator subunit 2 pseudogene 3 [Source:HGNC Symbol;Acc:HGNC:30156]	0.557871	0.507178	0.49306	0.718991	0.49114	0.280621	0.995747	0.253087	0	0.644045	0.535144	0.417639	0.61751	0.274899	0.659096	0.464739	0.581946	0.771167	0.130732
ENSG00000249367	FABP5P12	processed_pseudogene	fatty acid binding protein 5 pseudogene 12 [Source:HGNC Symbol;Acc:HGNC:31067]	0	0	0	0	0	0	0	0	0	0	0	0	0	0	0	0	0	0	0
ENSG00000206978	Y_RNA	misc_RNA	Y RNA [Source:RFAM;Acc:RF00019]	0	0	0	0	0	0	0	0	0	0	0	0	0	0	0	0	0	0	0
ENSG00000109756	RAPGEF2	protein_coding	Rap guanine nucleotide exchange factor 2 [Source:HGNC Symbol;Acc:HGNC:16854]	32.6603	34.4075	33.0427	33.2476	38.9318	29.027	26.7641	27.6804	27.8066	33.8577	38.6515	37.4183	34.9795	48.361	33.1324	33.2786	32.9529	28.9791	40.3994
ENSG00000264105	MIR3688-1	miRNA	microRNA 3688-1 [Source:HGNC Symbol;Acc:HGNC:38986]	0	0	0	0	0	0	0	0	0	0	0	0	0	0	0	0	0	0	0
ENSG00000283379	MIR3688-2	miRNA	microRNA 3688-2 [Source:HGNC Symbol;Acc:HGNC:41735]	0	0	0	0	0	0	0	0	0	0	0	0	0	0	0	0	0	0	0
ENSG00000248552		processed_pseudogene	kinase non-catalytic C-lobe domain (KIND) containing 1 (KNDC1) pseudogene	0	0	0	0	0	0	0	0	0	0	0	0	0	0	0	0	0	0	0
ENSG00000250180		lncRNA	novel transcript	0	0	0	0	0.311635	0.178058	0	0	0	0	0	0	0.130606	0	0	0	0	0	0
ENSG00000250488	LINC02233	lncRNA	long intergenic non-protein coding RNA 2233 [Source:HGNC Symbol;Acc:HGNC:53104]	0	0	0	0	0	0	0	0	0	0	0	0	0	0	0	0	0	0	0
ENSG00000250997		processed_pseudogene	v-myb myeloblastosis viral oncogene homolog (avian)-like 2 (MYBL2) pseudogene	0	0	0	0	0	0	0	0	0	0	0	0	0	0	0	0	0	0	0
ENSG00000249425	LINC02477	lncRNA	long intergenic non-protein coding RNA 2477 [Source:HGNC Symbol;Acc:HGNC:53425]	0	0	0	0	0	0	0	0	0	0	0	0	0	0	0	0	0	0	0
ENSG00000242635	RPS14P7	processed_pseudogene	ribosomal protein S14 pseudogene 7 [Source:HGNC Symbol;Acc:HGNC:36961]	0	0	0	0	0	0	0	0	0	0	0	0	0	0	0	0	0	0	0
ENSG00000249568		lncRNA	novel transcript	0	0	0	0	0	0	0	0	0	0	0	0	0	0	0	0	0	0	0
ENSG00000168843	FSTL5	protein_coding	follistatin like 5 [Source:HGNC Symbol;Acc:HGNC:21386]	0.0166803	0	0	0.0358296	0	0	0.018608	0	0	0	0.0160008	0.0416245	0	0.0410974	0	0.0173696	0	0	0.058633
ENSG00000249419		lncRNA	novel transcript	0	0	0	0	0	0	0	0	0	0	0	0	0	0	0	0	0	0	0
ENSG00000251253	MTHFD2P4	processed_pseudogene	methylenetetrahydrofolate dehydrogenase (NADP+ dependent) 2, methenyltetrahydrofolate cyclohydrolase pseudogene 4 [Source:HGNC Symbol;Acc:HGNC:48862]	0	0	0	0	0	0	0	0.177037	0	0	0	0	0	0	0	0	0	0	0
ENSG00000248396	TOMM22P4	processed_pseudogene	TOMM22 pseudogene 4 [Source:HGNC Symbol;Acc:HGNC:38740]	0	0	0	0	0	0	0	0	0	0	0	0	0	0	0	0	0	0	0
ENSG00000248431		lncRNA	novel transcript	0.0669445	0	0	0.0718991	0	0	0	0.075926	0	0.0644045	0	0	0	0.16494	0	0	0.0698336	0.0925401	0
ENSG00000287072		lncRNA	novel transcript	0	0	0	0	0	0	0	0	0	0	0	0	0	0	0	0	0	0	0
ENSG00000251123		processed_pseudogene	chromosome 6 open reading frame 221 (C6orf221) pseudogene	0	0	0	0	0	0	0	0	0	0	0	0	0	0	0	0	0	0	0
ENSG00000283468	MIR4454	miRNA	microRNA 4454 [Source:HGNC Symbol;Acc:HGNC:41553]	0	0	0	0	0	0	0	0	0	0	0	0	0	0	0	0	0	0	0
ENSG00000250027		lncRNA	novel transcript	0	0	0	0	0	0	0	0	0	0	0	0	0	0	0	0	0	0	0
ENSG00000145414	NAF1	protein_coding	nuclear assembly factor 1 ribonucleoprotein [Source:HGNC Symbol;Acc:HGNC:25126]	41.4065	41.1428	44.7558	49.0968	41.5782	36.6803	31.5874	39.9006	40.1413	38.6868	44.1785	37.085	50.0735	42.8142	34.8635	34.725	39.8572	38.3748	39.0728
ENSG00000250547		processed_pseudogene	mitochondrial ribosomal protein S5 (MRPS5) pseudogene	3.56783	3.60403	3.85408	3.23582	2.61755	2.59234	2.74188	2.60775	4.03005	3.66129	2.12955	3.36346	3.51044	2.24647	3.18482	2.47684	2.31579	2.52078	3.53015
ENSG00000164128	NPY1R	protein_coding	neuropeptide Y receptor Y1 [Source:HGNC Symbol;Acc:HGNC:7956]	0.28964	0.329151	0.255991	0.497723	0.414366	0.109272	0.226179	0.29565	0.283122	0.250786	0.500114	0.469806	0.534341	0.28545	0.102659	0.211126	0.211498	0.360343	0.169686
ENSG00000164129	NPY5R	protein_coding	neuropeptide Y receptor Y5 [Source:HGNC Symbol;Acc:HGNC:7958]	0	0	0	0	0	0	0	0	0	0	0	0	0	0	0	0	0	0	0
ENSG00000227283	RPL35AP12	processed_pseudogene	ribosomal protein L35a pseudogene 12 [Source:HGNC Symbol;Acc:HGNC:36068]	0	0	0	0	0	0	0	0	0	0	0	0	0	0	0	0	0	0	0
ENSG00000151005	TKTL2	protein_coding	transketolase like 2 [Source:HGNC Symbol;Acc:HGNC:25313]	0	0	0	0.0646011	0	0	0	0	0	0	0	0.112574	0	0.0370494	0	0	0	0	0
ENSG00000198498	TMA16	protein_coding	translation machinery associated 16 homolog [Source:HGNC Symbol;Acc:HGNC:25638]	69.4328	68.1447	69.2798	76.7822	57.5838	65.5154	66.4353	69.5142	71.9837	56.6775	65.9461	61.2933	74.0878	68.631	66.5221	66.7769	71.0456	73.1545	69.4033
ENSG00000145416	MARCHF1	protein_coding	membrane associated ring-CH-type finger 1 [Source:HGNC Symbol;Acc:HGNC:26077]	3.06273	3.09381	2.28584	2.88006	3.08586	2.20823	2.23223	2.08419	1.34389	1.70244	3.68225	3.68555	3.16415	3.28673	2.44447	3.11842	2.37133	2.3709	3.52482
ENSG00000273449		lncRNA	novel transcript	0.862984	0.784566	0.953409	0.741484	0.949696	0.21705	1.54035	0.685136	0.421782	0.913266	0.496697	0.646056	0.796035	0.744186	0.611743	0.98851	0.360091	0.357882	0.404464
ENSG00000253001	RN7SKP105	misc_RNA	RN7SK pseudogene 105 [Source:HGNC Symbol;Acc:HGNC:45829]	0	0	0	0	0	0	0	0	0	0	0	0	0	0	0	0	0	0	0
ENSG00000177803	YWHAQP4	processed_pseudogene	YWHAQ pseudogene 4 [Source:HGNC Symbol;Acc:HGNC:37683]	54.3065	57.4251	51.9255	53.6179	54.5373	46.0904	48.3574	46.2635	49.6328	51.8947	58.5184	58.9474	55.5971	54.3008	45.8905	47.675	48.7751	49.8223	48.08
ENSG00000250746		processed_pseudogene	heat shock 70kDa protein 5 (glucose-regulated protein, 78kDa) (HSPA5) pseudogene	13.8841	10.3419	12.0305	12.9485	14.7227	9.04788	9.06755	9.92446	10.8725	9.69058	15.818	14.6545	15.2823	19.9307	10.522	7.85662	10.3452	9.24681	13.1238
ENSG00000248546	ANP32C	processed_pseudogene	acidic nuclear phosphoprotein 32 family member C [Source:HGNC Symbol;Acc:HGNC:16675]	62.4103	46.6808	45.5068	47.5299	42.8321	42.8097	41.0142	43.6284	48.6938	43.3397	38.3154	38.5104	48.1483	41.797	38.7442	37.3393	33.0253	40.1558	37.2279
ENSG00000251162		processed_pseudogene	novel pseudogene	0	0	0	0	0	0	0	0	0	0	0	0	0	0	0	0	0	0	0
ENSG00000223037	RNU6-284P	snRNA	RNA, U6 small nuclear 284, pseudogene [Source:HGNC Symbol;Acc:HGNC:47247]	0	0	0	0	0	0	0	0	0	0	0	0	0	0	0	0	0	0	0
ENSG00000248162	CHORDC1P3	processed_pseudogene	CHORDC1 pseudogene 3 [Source:HGNC Symbol;Acc:HGNC:54689]	0	0	0	0	0	0	0	0	0	0	0	0	0.0528221	0	0	0	0	0	0
ENSG00000248771	SMIM31	protein_coding	small integral membrane protein 31 [Source:HGNC Symbol;Acc:HGNC:49638]	0	0	0	0	0	0	0	0	0	0	0	0	0	0	0	0	0	0	0
ENSG00000201050	RNU6-668P	snRNA	RNA, U6 small nuclear 668, pseudogene [Source:HGNC Symbol;Acc:HGNC:47631]	0	0	0	0	0	0	0	0	0	0	0	0	0	0	0	0	0	0	0
ENSG00000248329	APELA	protein_coding	apelin receptor early endogenous ligand [Source:HGNC Symbol;Acc:HGNC:48925]	0	0	0	0	0	0	0	0	0	0	0	0	0	0	0	0	0	0	0
ENSG00000250227	TRIM60P14	processed_pseudogene	tripartite motif containing 60 pseudogene 14 [Source:HGNC Symbol;Acc:HGNC:38486]	0	0	0.062284	0	0	0	0	0	0	0.0542378	0.10816	0.0703422	0.0520031	0	0	0	0	0.0779319	0
ENSG00000244146		processed_pseudogene	ribosomal protein L26 (RPL26) pseudogene	0	0	0	0	0	0	0	0	0	0	0	0	0	0	0	0	0.37422	0.247949	0
ENSG00000285563		lncRNA	novel transcript	0	0	0.0238867	0	0	0	0	0	0	0	0	0.0269772	0	0	0	0	0	0	0
ENSG00000221891	FAM218BP	processed_pseudogene	family with sequence similarity 218 member B, pseudogene [Source:HGNC Symbol;Acc:HGNC:43779]	0	0	0	0	0	0	0	0	0	0	0	0	0	0	0	0	0	0	0
ENSG00000270960		processed_pseudogene	immediate early response 3 (IER3) pseudogene	0	0	0	0	0	0	0	0	0	0	0	0	0	0	0	0	0	0	0
ENSG00000248645		unprocessed_pseudogene	novel pseudogene	0	0	0	0	0	0	0	0	0	0	0	0	0	0	0	0	0	0	0
ENSG00000121089	NACA3P	processed_pseudogene	NACA family member 3, pseudogene [Source:HGNC Symbol;Acc:HGNC:33442]	126.541	133.281	120.024	133.652	130.289	108.831	110.178	119.995	123.211	118.296	113.215	110.752	129.478	113.608	99.911	101.945	110.624	119.972	104.728
ENSG00000236941		processed_pseudogene	novel pseudogene containing zinc finger domains	0	0	0	0	0	0	0	0	0	0	0	0	0	0	0	0	0	0	0
ENSG00000183439	TRIM61	protein_coding	tripartite motif containing 61 [Source:HGNC Symbol;Acc:HGNC:24339]	6.16158	7.23358	6.86345	6.83637	6.72465	7.94063	7.89617	9.24065	9.45748	6.51568	6.10596	5.90888	8.17307	5.58312	8.12185	8.16606	9.40219	9.71406	9.60616
ENSG00000250486	FAM218A	lncRNA	family with sequence similarity 218 member A [Source:HGNC Symbol;Acc:HGNC:26466]	1.3609	1.04496	0.934603	1.2641	1.05239	2.12769	1.84642	2.50294	1.6898	1.76927	0.776218	1.14731	0.9839	0.679665	1.39056	1.30223	1.61147	1.52532	1.2498
ENSG00000248229		processed_pseudogene	novel pseudogene containing a SPRY domain	0	0	0	0	0	0	0	0	0.149519	0	0	0	0	0	0	0	0	0	0
ENSG00000250887		lncRNA	novel transcript	0	0	0	0	0	0	0	0	0	0	0	0	0	0	0	0	0	0	0
ENSG00000250712		processed_pseudogene	novel pseudogene containing zinc finger domains	0	0	0	0	0	0	0	0	0	0	0	0	0	0	0	0	0	0	0
ENSG00000240674		processed_pseudogene	ribosomal protein L21 (RPL21) pseudogene	0.166664	0.378798	0.184127	0	0.18341	0.209589	0.185925	0.567073	0	0	0	0	0.307469	0	0	0	0.173856	0	0
ENSG00000176979	TRIM60	protein_coding	tripartite motif containing 60 [Source:HGNC Symbol;Acc:HGNC:21162]	0	0	0	0	0	0	0	0	0	0	0	0	0	0	0	0	0	0	0
ENSG00000276623		processed_pseudogene	tripartite motif containing 60 (TRIM60) pseudogene	0	0	0	0	0	0	0	0	0	0	0	0	0	0	0	0	0	0	0
ENSG00000250430		processed_pseudogene	novel pseudogene containing a zinc finger domain	0	0	0	0	0	0	0	0	0	0	0	0	0	0	0	0	0	0	0
ENSG00000249617		processed_pseudogene	ribosomal protein S10 (RPS10) pseudogene	0.256406	0	0.283272	0.275383	0	0.644889	0	0	0	0	0	0	0	0	0	0.534003	0	0	0
ENSG00000250374	TRIM75P	protein_coding	tripartite motif containing 75, pseudogene [Source:HGNC Symbol;Acc:HGNC:32686]	0	0	0	0	0	0	0	0	0	0	0	0	0	0	0	0	0	0	0
ENSG00000170088	TMEM192	protein_coding	transmembrane protein 192 [Source:HGNC Symbol;Acc:HGNC:26775]	9.66124	9.92875	11.1708	12.1114	11.03	9.89551	9.91697	12.0605	12.9322	10.9727	9.22912	9.82812	12.211	11.2186	10.835	10.345	12.2246	13.7773	13.0341
ENSG00000109466	KLHL2	protein_coding	kelch like family member 2 [Source:HGNC Symbol;Acc:HGNC:6353]	23.2837	24.6332	23.3093	24.5754	24.6282	25.7113	22.8363	24.9548	24.3311	28.0306	27.0818	25.3848	26.505	25.8369	29.0813	27.3584	28.0616	27.6377	28.6354
ENSG00000200974	RNU4-87P	snRNA	RNA, U4 small nuclear 87, pseudogene [Source:HGNC Symbol;Acc:HGNC:47023]	0	0	0	0	0	0	0	0	0	0	0	0	0	0	0	0	0	0	0
ENSG00000229894	GK3P	protein_coding	glycerol kinase 3 pseudogene [Source:HGNC Symbol;Acc:HGNC:4292]	0.856516	0.827354	1.18283	1.33387	0.706934	0.430847	1.05105	0.728573	0.544207	0.700416	0.616218	0.801517	1.06659	0.633093	0.252983	0.668933	0.670111	0.651199	0.401433
ENSG00000052802	MSMO1	protein_coding	methylsterol monooxygenase 1 [Source:HGNC Symbol;Acc:HGNC:10545]	86.7161	106.587	107.827	119.138	111.202	80.5906	99.2221	96.8021	107.94	101.57	103.411	128.053	113.091	136.255	88.7	110.611	119.874	103.038	140.918
ENSG00000109472	CPE	protein_coding	carboxypeptidase E [Source:HGNC Symbol;Acc:HGNC:2303]	9.01611	11.4432	9.61853	9.45047	10.3994	6.70165	7.39666	5.27101	6.2692	6.88557	11.829	10.9403	9.77422	11.1071	6.62552	6.87213	7.72456	7.23816	7.44214
ENSG00000207559	MIR578	miRNA	microRNA 578 [Source:HGNC Symbol;Acc:HGNC:32834]	0	0	0	0	0	1.04794	0	0	0	0	0	0	0	0	0	0	0	0	0
ENSG00000251596	HADHAP1	processed_pseudogene	HADHA pseudogene 1 [Source:HGNC Symbol;Acc:HGNC:4802]	10.5778	11.0654	9.9061	10.9844	10.4842	11.276	9.02597	9.73259	10.0658	11.6591	11.0876	10.7507	9.1756	10.9166	9.47626	10.6866	10.7785	10.0224	11.9425
ENSG00000248287	SCGB1D5P	processed_pseudogene	secretoglobin family 1D member 5, pseudogene [Source:HGNC Symbol;Acc:HGNC:42735]	0	0	0	0	0	0	0	0	0	0	0	0	0	0	0	0	0	0	0
ENSG00000248327	NOL8P1	processed_pseudogene	nucleolar protein 8 pseudogene 1 [Source:HGNC Symbol;Acc:HGNC:49557]	1.49615	1.08197	1.35239	1.67992	1.34712	1.25433	1.28972	1.15696	1.52896	1.46119	1.26124	1.2728	1.65191	0.837785	1.52658	0.920621	1.39519	1.31612	1.27494
ENSG00000287424		lncRNA	novel transcript	0	0	0	0	0	0	0	0.0105269	0	0	0	0	0	0	0	0	0	0	0
ENSG00000250725		processed_pseudogene	tripartite motif-containing 38 (TRIM38) pseudogene	0.61243	0.52198	0.845751	0.411098	0.758212	0.288812	0.341603	0.173649	0.299324	0.294597	0.367176	0.191035	0.353074	0.660153	0.180889	0.717454	0.479145	0.63494	0.358793
ENSG00000249500	LINC01179	lncRNA	long intergenic non-protein coding RNA 1179 [Source:HGNC Symbol;Acc:HGNC:49556]	0.22191	0.0420303	0.245162	0.0794447	0.0814025	0.139532	0.247556	0.167788	0.253069	0	0.0709567	0.138441	0.443505	0.0911248	0.131088	0.0770268	0.115744	0.0511259	0.260013
ENSG00000038295	TLL1	protein_coding	tolloid like 1 [Source:HGNC Symbol;Acc:HGNC:11843]	0.482779	0.411477	0.763681	1.0488	0.193196	3.39436	2.39909	4.1813	5.23396	1.49894	1.70509	1.4101	1.3461	1.66257	5.34082	6.02132	6.46686	6.09729	4.89822
ENSG00000252959	RNA5SP170	rRNA_pseudogene	RNA, 5S ribosomal pseudogene 170 [Source:HGNC Symbol;Acc:HGNC:43070]	0	0	0	0	0	0	0	0	0	0	0	0	0	0	0	0	0	0	0
ENSG00000206711	Y_RNA	misc_RNA	Y RNA [Source:RFAM;Acc:RF00019]	0	0	0	0	0	0	0	0	0	0	0	0	0	0	0	0	0	0	0
ENSG00000249675		lncRNA	novel transcript	0	0	0	0	0	0	0	0	0	0	0	0	0	0	0	0	0	0	0
ENSG00000196104	SPOCK3	protein_coding	SPARC (osteonectin), cwcv and kazal like domains proteoglycan 3 [Source:HGNC Symbol;Acc:HGNC:13565]	0.209078	0.1782	0.202113	0.196484	0.0862824	0.0985979	0.0583102	0.0592823	0.127733	0.125716	0.100281	0.260871	0.0964292	0.160979	0.123508	0.0816443	0.0272627	0.0361272	0.122489
ENSG00000212373	RNA5SP171	rRNA_pseudogene	RNA, 5S ribosomal pseudogene 171 [Source:HGNC Symbol;Acc:HGNC:43071]	0	0	0	0	0	0	0	0	0	0	0	0	0	0	0	0	0	0	0
ENSG00000250150		lncRNA	novel transcript	0	0	0	0	0	0	0	0	0	0	0	0	0	0	0	0	0	0	0
ENSG00000240772	RN7SL776P	misc_RNA	RNA, 7SL, cytoplasmic 776, pseudogene [Source:HGNC Symbol;Acc:HGNC:46792]	0	0	0	0	0	0	0	0	0	0	0	0	0	0	0	0	0	0	0
ENSG00000248913	PHBP14	processed_pseudogene	prohibitin pseudogene 14 [Source:HGNC Symbol;Acc:HGNC:39293]	0	0	0	0	0	0	0	0	0	0	0	0	0	0	0	0	0	0	0
ENSG00000222721	RN7SKP188	misc_RNA	RN7SK pseudogene 188 [Source:HGNC Symbol;Acc:HGNC:45912]	0	0	0	0	0	0	0	0	0	0	0	0	0	0	0	0	0	0	0
ENSG00000270336		processed_pseudogene	protein phosphatase 2, catalytic subunit, beta isozyme (PPP2CB) pseudogene	0	0	0	0	0	0	0	0	0	0	0	0	0	0	0	0	0	0	0
ENSG00000248601		lncRNA	novel transcript	0	0	0	0	0	0	0	0	0	0	0	0	0	0	0	0	0	0	0
ENSG00000109511	ANXA10	protein_coding	annexin A10 [Source:HGNC Symbol;Acc:HGNC:534]	0.444128	0.189268	0.245332	0.298124	0.610943	0.0698145	0.185796	0.314822	0.379867	0.587507	0.266272	0.346341	0.358464	0.273564	0.0655894	0.346861	0.28956	0.230226	0.260193
ENSG00000287188		lncRNA	novel transcript, antisense to ANXA10	0.0302224	0.0686903	0.0333891	0	0.0332591	0	0.0337151	0.0342771	0.0590845	0.0581514	0.0579824	0.037709	0	0.0372314	0.0714124	0.0629425	0.0315267	0	0.0708233
ENSG00000137628	DDX60	protein_coding	DExD/H-box helicase 60 [Source:HGNC Symbol;Acc:HGNC:25942]	6.61003	7.25479	6.2594	5.19945	7.34738	4.0977	4.40655	4.07274	3.40615	4.46554	7.10624	7.45091	5.48383	6.47179	4.58823	4.58417	4.10665	3.54829	4.23871
ENSG00000181381	DDX60L	protein_coding	DExD/H-box 60 like [Source:HGNC Symbol;Acc:HGNC:26429]	11.2086	11.2446	11.0231	10.8813	14.4318	10.7613	10.8931	12.0412	11.2803	12.9468	17.7799	18.7699	13.5707	23.0668	18.0247	20.139	20.0633	14.5615	23.2568
ENSG00000207171		snoRNA		0	0	0	0	0	0	0	0	0	0	0	0	0	0	0	0	0	0	0
ENSG00000129116	PALLD	protein_coding	palladin, cytoskeletal associated protein [Source:HGNC Symbol;Acc:HGNC:17068]	176.631	179.216	181.017	183.514	187.736	292.586	265.934	272.954	285.161	288.567	239.965	243.814	217.12	251.325	326.024	319.466	330.585	311.651	322.935
ENSG00000229226	BTF3L4P4	processed_pseudogene	basic transcription factor 3 like 4 pseudogene 4 [Source:HGNC Symbol;Acc:HGNC:39648]	0	0	0	0	0	0	0	0	0	0	0	0	0	0	0	0	0	0	0
ENSG00000249623	PALLD-AS1	lncRNA	PALLD antisense RNA 1 [Source:HGNC Symbol;Acc:HGNC:40789]	0	0	0	0	0	0	0	0	0	0.171793	0	0	0	0	0	0	0	0	0
ENSG00000206613	RNU6-1336P	snRNA	RNA, U6 small nuclear 1336, pseudogene [Source:HGNC Symbol;Acc:HGNC:48299]	0	0	0	0	0	0	0	0	0	0	0	0	0	0	0	0	0	0	0
ENSG00000214676	RPL9P16	processed_pseudogene	ribosomal protein L9 pseudogene 16 [Source:HGNC Symbol;Acc:HGNC:36851]	0	0.160338	0	0	0	0	0.157396	0	0	0	0	0	0	0	0.166692	0.440764	0.14718	0.195036	0.165317
ENSG00000249609		lncRNA	novel transcript	0	0	0	0.155651	0	0	0	0	0	0	0	0	0	0.178535	0	0.150914	0	0	0
ENSG00000279384		TEC	TEC	0.96255	0.12154	0.118156	0	0.353089	1.34496	1.31241	1.21299	1.56815	1.54338	0.102593	0.133443	0.493265	0.527013	1.64263	0.668217	1.33879	0.887049	1.37845
ENSG00000145439	CBR4	protein_coding	carbonyl reductase 4 [Source:HGNC Symbol;Acc:HGNC:25891]	13.2788	14.6146	13.437	16.2847	12.7193	14.3593	14.7097	14.3219	16.3216	14.9452	11.6225	10.9101	13.9648	11.4308	14.7541	14.7236	14.1188	15.7198	14.8232
ENSG00000201176	RNU6-853P	snRNA	RNA, U6 small nuclear 853, pseudogene [Source:HGNC Symbol;Acc:HGNC:47816]	0	0.849641	0	0.802985	0	0	0	0	0.730826	0	0	0	0	0.921042	0	0	0.779917	1.03351	0
ENSG00000201818	RNY4P17	misc_RNA	RNY4 pseudogene 17 [Source:HGNC Symbol;Acc:HGNC:34067]	0	0	0	0	0	0	0	0	0	0	0	0	0	0	0	0	0	0	0
ENSG00000251445	CBR4-DT	lncRNA	CBR4 divergent transcript [Source:HGNC Symbol;Acc:HGNC:55540]	0.437151	0	0	0	0	0	0	0	0	0	0	0	0	0	0	0	0	0	0
ENSG00000154447	SH3RF1	protein_coding	SH3 domain containing ring finger 1 [Source:HGNC Symbol;Acc:HGNC:17650]	53.1085	53.3395	56.5328	62.1573	49.8474	82.0934	71.6913	77.5117	92.494	56.7455	91.3082	77.7275	74.8158	88.3883	130.345	113.502	116.163	108.598	117.772
ENSG00000214671	RPL6P12	processed_pseudogene	ribosomal protein L6 pseudogene 12 [Source:HGNC Symbol;Acc:HGNC:35681]	0	0	0	0	0.104062	0.118916	0.105489	0.321743	0.184866	0.0909733	0	0	0	0	0.111719	0	0	0.130716	0
ENSG00000251171		lncRNA	novel transcript	0	0	0	0	0	0	0	0	0	0	0	0	0	0	0	0	0	0	0
ENSG00000289249		lncRNA	novel transcript	0	0	0	0	0	0	0	0	0	0	0	0	0	0	0	0	0	0	0
ENSG00000137601	NEK1	protein_coding	NIMA related kinase 1 [Source:HGNC Symbol;Acc:HGNC:7744]	15.1703	15.7783	14.0487	15.532	16.2903	12.2288	11.6825	12.5024	12.8663	12.7389	13.7215	14.0161	14.4656	13.1111	10.9771	11.151	10.6094	12.0273	10.3945
ENSG00000286302		lncRNA	novel transcript, antisense to NEK1	0	0	0	0	0	0	0	0	0	0	0	0	0	0	0	0	0	0	0
ENSG00000109572	CLCN3	protein_coding	chloride voltage-gated channel 3 [Source:HGNC Symbol;Acc:HGNC:2021]	39.0287	40.7492	37.8699	37.89	43.4943	34.9342	31.0975	32.6005	34.0137	35.8196	40.0296	41.3404	37.5913	43.3121	36.1961	36.1969	37.4807	34.2506	42.3395
ENSG00000056050	HPF1	protein_coding	histone PARylation factor 1 [Source:HGNC Symbol;Acc:HGNC:26051]	53.157	54.8759	50.9499	51.8626	43.4392	45.0065	44.4751	45.3658	46.0445	38.988	47.4574	45.4752	47.7588	36.6326	41.6609	40.0766	39.4608	44.4706	40.0068
ENSG00000229204	PTGES3P3	processed_pseudogene	prostaglandin E synthase 3 pseudogene 3 [Source:HGNC Symbol;Acc:HGNC:43823]	93.7743	81.2923	80.1296	85.2064	82.74	66.3727	68.5066	76.9901	67.004	62.433	64.7989	64.1968	83.4375	57.8632	48.8259	55.133	57.4808	77.318	54.8406
ENSG00000248625		processed_pseudogene	chloride channel, nucleotide-sensitive, 1A (CLNS1A) pseudogene	3.71302	3.9638	3.72916	3.86698	3.21935	3.67886	3.64004	3.4455	4.83928	3.2474	3.23796	3.65008	3.73633	4.15829	3.98795	5.27243	3.87326	3.57731	3.55954
ENSG00000287660		lncRNA	novel transcript	0	0	0	0	0	0	0	0	0	0	0	0	0	0	0	0	0	0	0
ENSG00000288003		lncRNA	novel transcript	0	0	0	0	0	0	0	0	0	0	0	0	0	0	0	0	0	0	0
ENSG00000248319	LINC02275	lncRNA	long intergenic non-protein coding RNA 2275 [Source:HGNC Symbol;Acc:HGNC:53191]	0	0	0	0	0	0	0	0	0	0	0	0	0	0	0	0	0	0	0
ENSG00000287298		lncRNA	novel transcript	0	0	0	0	0	0	0	0	0	0	0	0	0	0	0	0	0	0	0
ENSG00000289508		lncRNA	novel transcript	0	0	0	0	0	0	0	0	0	0	0	0	0	0	0	0	0	0	0
ENSG00000251200		lncRNA	novel transcript	0	0	0	0	0	0	0	0	0	0	0	0	0	0	0	0.160201	0	0	0
ENSG00000249955		lncRNA	novel transcript	0	0	0	0	0	0	0	0	0	0	0	0	0	0	0	0	0	0	0
ENSG00000198948	MFAP3L	protein_coding	microfibril associated protein 3 like [Source:HGNC Symbol;Acc:HGNC:29083]	0.507847	0.490556	0.589113	0.627249	0.544903	0.399154	0.339922	0.532784	0.608113	0.488579	0.535875	0.617808	0.690963	0.641265	0.524996	0.528833	0.715182	0.631816	0.714055
ENSG00000109576	AADAT	protein_coding	aminoadipate aminotransferase [Source:HGNC Symbol;Acc:HGNC:17929]	11.6976	12.768	15.1622	14.9309	13.0686	10.1944	10.5903	13.6702	12.8245	12.7246	11.3234	11.6673	14.3649	13.9286	10.1235	10.9962	12.054	12.6805	10.165
ENSG00000248822	APOBEC3AP1	processed_pseudogene	apolipoprotein B mRNA editing enzyme catalytic subunit 3A pseudogene 1 [Source:HGNC Symbol;Acc:HGNC:43835]	0	0	0	0	0	0	0	0	0	0	0	0	0	0	0	0	0	0	0
ENSG00000248739		processed_pseudogene	phosphoribosyl pyrophosphate synthetase 1 (PRPS1) pseudogene	0	0	0	0	0	0	0	0	0	0	0	0	0	0	0	0	0	0	0
ENSG00000250266	LINC01612	lncRNA	long intergenic non-protein coding RNA 1612 [Source:HGNC Symbol;Acc:HGNC:51837]	0	0	0	0	0	0	0	0	0	0	0	0	0	0	0	0	0	0	0
ENSG00000251061	LINC02512	lncRNA	long intergenic non-protein coding RNA 2512 [Source:HGNC Symbol;Acc:HGNC:53501]	0	0	0	0	0	0	0	0	0	0	0	0	0	0	0	0	0	0	0
ENSG00000250082		processed_pseudogene	DENN/MADD domain containing 3 (DENND3) pseudogene	0	0	0	0	0	0	0	0	0	0	0	0	0	0	0	0	0	0	0
ENSG00000181359	HSP90AA6P	transcribed_processed_pseudogene	heat shock protein 90 alpha family class A member 6, pseudogene [Source:HGNC Symbol;Acc:HGNC:32536]	1.63263	0.989514	0.96197	1.51966	0.718668	0.547498	0.849941	0.987555	0.531962	0.942409	1.25289	0.950625	0.200796	1.609	0.642955	0.793376	0.567695	0.902738	0.637651
ENSG00000250968	LINC02382	lncRNA	long intergenic non-protein coding RNA 2382 [Source:HGNC Symbol;Acc:HGNC:53305]	0	0	0	0	0	0	0	0	0	0	0	0	0	0	0	0	0	0	0
ENSG00000249943		processed_pseudogene	myeloid cell leukemia sequence 1 (BCL2-related) (MCL1) pseudogene	0	0	0	0	0	0	0	0	0	0	0	0	0	0	0	0	0	0	0
ENSG00000251961	RNU6ATAC13P	snRNA	RNA, U6atac small nuclear 13, pseudogene [Source:HGNC Symbol;Acc:HGNC:46912]	0	0	0	0	0	0	0	0	0	0	0	0	0	0	0	0	0	0	0
ENSG00000286580		lncRNA	novel transcript	0	0	0	0	0	0	0	0	0	0	0	0	0	0	0	0	0	0	0
ENSG00000248872	LINC02431	lncRNA	long intergenic non-protein coding RNA 2431 [Source:HGNC Symbol;Acc:HGNC:53362]	0	0	0	0	0	0	0	0	0	0	0	0	0	0	0	0	0	0	0
ENSG00000249525		processed_pseudogene	RWD domain containing 2B (RWDD2B) pseudogene	0	0	0	0	0	0	0	0	0	0	0	0.17121	0	0	0	0	0	0	0
ENSG00000248755		processed_pseudogene	unconventional SNARE in the ER 1 homolog (S. cerevisiae) (USE1) pseudogene	0	0	0	0	0	0	0	0	0	0	0	0	0	0	0	0	0	0	0
ENSG00000278502	MIR6082	miRNA	microRNA 6082 [Source:HGNC Symbol;Acc:HGNC:49984]	0	0	0	0	0	0	0	0	0	0	0	0	0	0	0	0	0	0	0
ENSG00000248339	LINC02504	lncRNA	long intergenic non-protein coding RNA 2504 [Source:HGNC Symbol;Acc:HGNC:53493]	0	0	0	0	0	0	0	0	0	0	0	0	0	0	0	0	0	0	0
ENSG00000287210		lncRNA	novel transcript	0	0	0	0	0	0	0	0	0	0	0	0	0	0	0	0	0	0	0
ENSG00000249297	LINC02174	lncRNA	long intergenic non-protein coding RNA 2174 [Source:HGNC Symbol;Acc:HGNC:53037]	0	0	0	0	0	0	0	0	0	0	0	0	0	0	0	0	0	0	0
ENSG00000251176		lncRNA	novel transcript	0	0	0	0	0	0	0	0	0	0	0	0	0	0	0	0	0	0	0
ENSG00000174473	GALNTL6	protein_coding	polypeptide N-acetylgalactosaminyltransferase like 6 [Source:HGNC Symbol;Acc:HGNC:33844]	0.0198952	0.0678276	0.153859	0.213677	0.175154	0.0250193	0.0887777	0.135387	0.175028	0.114842	0.0763389	0.0992943	0.0917588	0.245092	0.117526	0.0414347	0.124523	0.110008	0.256424
ENSG00000248637		processed_pseudogene	ubiquitin-conjugating enzyme E2N (UBC13 homolog, yeast) (UBE2N) pseudogene	0	0	0	0	0	0	0	0	0	0	0	0	0	0	0	0	0	0	0
ENSG00000245213	GALNT7-DT	lncRNA	GALNT7 divergent transcript [Source:HGNC Symbol;Acc:HGNC:55604]	4.12679	4.55079	4.22148	4.3009	2.28754	4.19018	5.04703	4.99249	4.42238	3.08795	4.57447	4.27182	3.91943	2.41012	4.00882	4.45648	4.0179	4.39468	2.86541
ENSG00000241652	RN7SL253P	misc_RNA	RNA, 7SL, cytoplasmic 253, pseudogene [Source:HGNC Symbol;Acc:HGNC:46269]	0	0	0	0	0	0	0	0	0	0	0	0	0	0	0	0	0	0	0
ENSG00000109586	GALNT7	protein_coding	polypeptide N-acetylgalactosaminyltransferase 7 [Source:HGNC Symbol;Acc:HGNC:4129]	113.06	118.213	86.1345	71.0367	84.038	99.3242	96.1329	71.556	59.1503	69.3377	112.464	112.055	71.4653	75.9837	92.6458	96.4598	74.6523	60.4589	67.8799
ENSG00000221296	MIR548T	miRNA	microRNA 548t [Source:HGNC Symbol;Acc:HGNC:38298]	0	0	0	0	0	0	0	0	0	0	0	0	0	0	0	0	0	0	0
ENSG00000248774		lncRNA	novel transcript	3.37806	3.1409	1.01782	3.62808	1.85874	1.93095	0.856466	2.43809	0.900557	1.03406	4.12421	2.68219	3.39927	1.89158	0.544228	2.07861	1.44157	1.9103	2.69869
ENSG00000164104	HMGB2	protein_coding	high mobility group box 2 [Source:HGNC Symbol;Acc:HGNC:5000]	799.487	724.706	635.84	672.39	646.805	567.941	612.134	548.671	529.318	534.364	674.255	701.826	658.55	641.303	540.522	572.436	538.465	519.544	538.99
ENSG00000288728		lncRNA	novel transcript	0.185899	0.563356	0.342297	0.266211	0.0681927	0.467557	0.414766	0.773081	0.30286	0.119231	0.118884	0.0773165	0.228637	0.0763373	0.439261	0.258108	0.323203	0.428294	0.290425
ENSG00000272870	SAP30-DT	lncRNA	SAP30 divergent transcript [Source:HGNC Symbol;Acc:HGNC:54424]	0.493036	0.608318	0.513571	0.529526	0.480567	0.69088	0.785735	0.686998	0.688487	0.609853	0.472951	0.562441	0.649696	0.416488	0.482641	0.616092	0.558398	0.584181	0.594197
ENSG00000164105	SAP30	protein_coding	Sin3A associated protein 30 [Source:HGNC Symbol;Acc:HGNC:10532]	68.6223	59.5856	64.614	64.2242	59.788	52.6399	63.8618	58.227	64.298	50.584	56.1732	50.1353	65.1822	41.2353	44.4571	47.8412	47.7733	57.6617	39.5617
ENSG00000164106	SCRG1	protein_coding	stimulator of chondrogenesis 1 [Source:HGNC Symbol;Acc:HGNC:17036]	0	0	0	0	0	0	0	0	0	0.0192409	0	0	0	0	0	0	0	0	0
ENSG00000288025		lncRNA	novel transcript, antisense to SCRG1	0	0	0	0	0.0170647	0	0.0345973	0	0.0303153	0.0149183	0	0	0	0.0191028	0	0.0161474	0.0485275	0.0214354	0
ENSG00000242882	RPL5P11	processed_pseudogene	ribosomal protein L5 pseudogene 11 [Source:HGNC Symbol;Acc:HGNC:35483]	8.24174	13.2346	12.6683	12.8927	14.3935	14.0821	15.6901	11.1763	12.6098	12.7554	11.4293	11.6247	14.7915	11.3671	11.0073	11.6608	12.4289	13.9934	15.0101
ENSG00000286226		lncRNA	novel transcript	0	0	0.0961708	0	0	0	0	0	0	0	0	0	0	0	0	0	0	0	0
ENSG00000252898	RNU6-1096P	snRNA	RNA, U6 small nuclear 1096, pseudogene [Source:HGNC Symbol;Acc:HGNC:48059]	0	0	0	0	0	0	0	0	0	0	0	0	0	0	0	0	0	0	0
ENSG00000261646		lncRNA	novel transcript	0	0	0	0	0	0	0	0	0	0	0	0	0	0	0	0	0	0	0
ENSG00000286039		lncRNA	novel transcript	0	0	0	0	0	0	0	0	0	0	0	0	0	0	0	0	0	0.0420957	0
ENSG00000288776		lncRNA	novel transcript	0	0	0	0	0	0	0	0	0	0	0	0	0	0	0	0	0	0	0
ENSG00000164107	HAND2	protein_coding	heart and neural crest derivatives expressed 2 [Source:HGNC Symbol;Acc:HGNC:4808]	0.201435	0.261616	0.222542	0.0618125	0.0950038	0.398068	0.128408	0.261098	0.112516	0.166108	0.248438	0.107715	0.0796322	0.141801	0.33998	0.269691	0.240147	0.0795578	0.236022
ENSG00000237125	HAND2-AS1	lncRNA	HAND2 antisense RNA 1 [Source:HGNC Symbol;Acc:HGNC:48872]	0	0	0	0	0	0	0	0.034219	0.0147461	0	0	0	0	0.0185841	0	0	0.0157366	0	0
ENSG00000234801	MORF4	processed_pseudogene	mortality factor 4 (pseudogene) [Source:HGNC Symbol;Acc:HGNC:15773]	0.494327	0.655387	0.182041	0.265457	0.362665	0.414429	0.183818	0.280324	0.0805339	0.317048	0.237095	0.513984	0.379982	0.913453	0.292011	0.428962	0.687548	0.227776	0.868807
ENSG00000213370	RANP6	processed_pseudogene	RAN pseudogene 6 [Source:HGNC Symbol;Acc:HGNC:39861]	56.0239	45.0323	50.6407	53.4995	59.1925	45.1462	45.8691	49.5924	56.5846	49.835	49.3327	51.1478	48.813	53.4075	52.3938	45.2741	45.613	44.1311	49.9239
ENSG00000250708	LINC02269	lncRNA	long intergenic non-protein coding RNA 2269 [Source:HGNC Symbol;Acc:HGNC:53184]	0	0.0654983	0	0	0	0	0	0	0	0	0	0	0	0	0	0	0	0	0
ENSG00000250043		lncRNA	novel transcript	0	0	0	0	0	0	0	0	0	0	0	0	0	0	0	0	0	0	0
ENSG00000251216		lncRNA	novel transcript	0	0	0	0	0	0	0	0	0	0	0	0	0	0	0	0	0	0	0
ENSG00000248174	LINC02268	lncRNA	long intergenic non-protein coding RNA 2268 [Source:HGNC Symbol;Acc:HGNC:53183]	0	0	0	0	0	0	0	0	0	0	0	0	0	0	0	0	0	0	0
ENSG00000250957		lncRNA	novel transcript	0	0	0	0	0	0	0	0	0	0	0	0	0	0	0	0	0	0	0
ENSG00000251213		lncRNA	novel transcript	0	0	0	0	0	0	0	0	0	0	0	0	0	0	0	0	0	0	0
ENSG00000289179		lncRNA	novel transcript	0	0	0	0	0	0	0	0	0	0	0	0	0	0	0	0	0	0	0
ENSG00000289210		lncRNA	novel transcript	0.378651	0.430304	0.266208	0.147882	0.265171	0.389597	0.384009	0.234247	0.168241	0.0331168	0.396246	0.21475	0.254019	0.127218	0.122006	0.322608	0.179542	0.333089	0.201667
ENSG00000164117	FBXO8	protein_coding	F-box protein 8 [Source:HGNC Symbol;Acc:HGNC:13587]	19.1916	20.3862	19.6849	19.0064	22.1426	17.8341	17.0375	16.8174	18.3253	18.891	24.8435	25.9117	21.4296	22.846	20.144	22.467	21.5793	17.7048	23.0549
ENSG00000164118	CEP44	protein_coding	centrosomal protein 44 [Source:HGNC Symbol;Acc:HGNC:29356]	12.4149	13.1354	12.1118	11.2947	11.614	10.299	10.9426	10.5129	11.0984	10.2785	10.0879	10.172	12.087	6.9706	8.00447	8.97393	8.25191	10.369	6.56448
ENSG00000249875		lncRNA	novel transcript	0	0	0	0	0	0	0	0	0	0	0	0	0	0	0	0	0	0	0
ENSG00000265846	MIR4276	miRNA	microRNA 4276 [Source:HGNC Symbol;Acc:HGNC:38232]	0	0	0	0	0	0	0	0	0	0	0	0	0	0	0	0	0	0	0
ENSG00000164120	HPGD	protein_coding	15-hydroxyprostaglandin dehydrogenase [Source:HGNC Symbol;Acc:HGNC:5154]	0.0821904	0.0311341	0	0.0294245	0.0301496	0	0	0	0	0.0527147	0.0525614	0.0683669	0.101086	0.202503	0.0323679	0	0.0571583	0	0.0321009
ENSG00000251584		lncRNA	novel transcript	0	0	0	0	0	0	0	0	0	0	0	0	0	0	0	0	0	0	0
ENSG00000250596		transcribed_processed_pseudogene	Zinc finger protein pseudogene	0	0	0	0	0	0	0	0	0	0	0	0	0	0	0	0	0	0	0
ENSG00000145451	GLRA3	protein_coding	glycine receptor alpha 3 [Source:HGNC Symbol;Acc:HGNC:4328]	0	0	0	0	0	0	0	0	0	0	0	0	0	0	0	0	0	0	0
ENSG00000168594	ADAM29	protein_coding	ADAM metallopeptidase domain 29 [Source:HGNC Symbol;Acc:HGNC:207]	0	0	0	0	0	0	0	0.0267961	0	0	0	0	0	0	0	0	0	0	0
ENSG00000250200		processed_pseudogene	GC-rich promoter binding protein 1-like 1 (GPBP1L1) pseudogene	0	0	0	0	0	0	0	0	0	0	0	0	0	0	0	0	0	0	0
ENSG00000250431		lncRNA	novel transcript	0	0	0	0	0	0	0	0	0	0	0	0	0	0	0	0	0	0	0
ENSG00000249411		processed_pseudogene	ADAM metallopeptidase domain 29 (ADAM29) pseudogene	0	0	0	0	0	0	0	0	0	0	0	0	0	0	0	0	0	0	0
ENSG00000286494		lncRNA	novel transcript	0	0	0	0	0	0	0	0	0	0	0	0	0	0	0	0	0	0	0
ENSG00000249284		processed_pseudogene	PC4 and SFRS1 interacting protein 1 (PSIP1) pseudogene	0	0.0623536	0	0	0	0	0	0	0	0	0	0	0	0	0	0	0	0	0
ENSG00000248551		lncRNA	novel transcript	0	0	0	0	0	0	0	0	0	0	0	0	0	0	0	0	0	0	0
ENSG00000249945		lncRNA	novel transcript	0	0	0	0	0	0	0	0	0	0	0	0	0	0	0	0	0	0	0
ENSG00000251174	TSEN2P1	processed_pseudogene	tRNA splicing endonuclease subunit 2 pseudogene 1 [Source:HGNC Symbol;Acc:HGNC:43965]	0.0576775	0.196636	0.063721	0	0.253891	0.145065	0.128686	0.0654157	0.0563795	0.166467	0.110656	0	0.106406	0.0710537	0.068143	0.120122	0.300833	0.23919	0.135162
ENSG00000248574	ADAM20P2	processed_pseudogene	ADAM metallopeptidase domain 20 pseudogene 2 [Source:HGNC Symbol;Acc:HGNC:43901]	0	0	0	0	0	0	0	0	0	0	0	0	0	0	0	0	0	0	0
ENSG00000289392		lncRNA	novel transcript	0	0	0	0	0	0	0	0	0	0	0	0	0	0	0	0	0	0	0
ENSG00000150625	GPM6A	protein_coding	glycoprotein M6A [Source:HGNC Symbol;Acc:HGNC:4460]	0	0	0.0309674	0.0903148	0	0	0	0	0.0273996	0.0269669	0	0	0.0258558	0.034531	0	0	0.02924	0.0387475	0.0656865
ENSG00000249106	GPM6A-DT	lncRNA	GPM6A divergent transcript [Source:HGNC Symbol;Acc:HGNC:55577]	0	0	0	0	0	0	0	0	0	0	0	0	0	0	0	0	0	0	0
ENSG00000248249		processed_pseudogene	Rac GTPase activating protein 1 (RACGAP1) pseudogene	6.39989	4.06428	3.95115	4.64976	5.59293	4.97096	4.19971	5.33715	3.12794	3.98399	3.61128	4.69721	4.68799	4.8696	4.00296	5.6843	5.69431	4.42342	4.63159
ENSG00000250372	MARK2P4	processed_pseudogene	microtubule affinity regulating kinase 2 pseudogene 4 [Source:HGNC Symbol;Acc:HGNC:39795]	0	0	0	0	0	0	0	0	0	0	0	0	0	0	0	0	0	0	0
ENSG00000150627	WDR17	protein_coding	WD repeat domain 17 [Source:HGNC Symbol;Acc:HGNC:16661]	0.785477	1.25216	1.27756	1.73409	1.0805	0.795712	0.985783	0.977471	1.59959	0.850134	1.2244	1.3748	1.75097	1.62617	0.747556	1.10194	1.19492	1.43265	1.31661
ENSG00000201516		snoRNA		0	0	0	0	0	0	0	0	0	0	0	0	0	0	0	0	0	0	0
ENSG00000150628	SPATA4	protein_coding	spermatogenesis associated 4 [Source:HGNC Symbol;Acc:HGNC:17333]	0.420308	0.318429	0.154783	0.526652	0.46254	0.176187	0.0781469	0.397249	0.5478	0.202181	0.268791	0.524425	0.323084	0.345189	0	0.291784	0.292298	0.484174	0.246238
ENSG00000164122	ASB5	protein_coding	ankyrin repeat and SOCS box containing 5 [Source:HGNC Symbol;Acc:HGNC:17180]	0.0263935	0.0299939	0.058318	0.0850407	0.0290455	0.0331913	0.0294437	0.0299345	0.0257995	0.0253921	0.0253183	0.0987947	0.0243459	0.0975435	0	0	0	0.0729696	0
ENSG00000248980	SPCS3-AS1	lncRNA	SPCS3 antisense RNA 1 [Source:HGNC Symbol;Acc:HGNC:54818]	1.70489	0.596141	0.724434	0.281703	0.288645	0.65969	0.877808	0.297481	1.53833	0.757017	0.503211	0.818161	0.483885	0.484679	0.309883	0.546259	0.27361	0.543863	0.307327
ENSG00000289149		lncRNA	novel transcript	2.08127	2.21736	2.15563	1.25736	2.57669	1.30865	1.30601	1.47531	1.52582	1.75201	0.74868	1.29841	1.9198	2.24345	0.768409	0.948181	1.08554	1.97795	1.52414
ENSG00000129128	SPCS3	protein_coding	signal peptidase complex subunit 3 [Source:HGNC Symbol;Acc:HGNC:26212]	114.526	109.635	117.087	125.917	116.727	107.693	105.241	113.966	120.626	103.14	149.297	137.26	136.829	200.166	149.187	138.695	158.226	130.384	192.085
ENSG00000289520		lncRNA	novel transcript	2.81874	2.89819	2.59508	2.1624	2.06798	2.61635	3.66858	2.43575	1.44326	2.25983	3.02581	3.51699	2.35244	3.3071	3.25091	2.65568	3.29044	2.13378	3.06682
ENSG00000248480		processed_pseudogene	CTAGE family, member 5 (CTAGE5) pseudogene	0	0	0	0	0	0	0	0	0	0	0	0	0	0	0	0	0	0	0
ENSG00000248388		lncRNA	novel transcript	0	0	0	0	0	0	0	0	0	0	0	0	0	0	0	0	0	0	0
ENSG00000150630	VEGFC	protein_coding	vascular endothelial growth factor C [Source:HGNC Symbol;Acc:HGNC:12682]	71.4286	72.359	65.024	72.0369	61.5362	63.2831	60.76	59.5238	62.4479	51.5474	103.305	96.9877	79.509	97.5481	79.6196	81.8662	81.8626	66.3317	82.4068
ENSG00000287544		lncRNA	novel transcript	0.0214819	0	0	0	0	0	0	0	0	0	0.0206068	0	0.0198154	0	0	0	0	0.0296953	0
ENSG00000249458		lncRNA	novel transcript	0	0	0	0	0	0	0	0	0	0	0	0	0	0	0	0	0	0	0
ENSG00000250263	LINC02509	lncRNA	long intergenic non-protein coding RNA 2509 [Source:HGNC Symbol;Acc:HGNC:53498]	0	0	0	0	0	0	0	0.131305	0	0	0	0	0	0.142621	0	0	0	0	0
ENSG00000222859	RN7SKP136	misc_RNA	RN7SK pseudogene 136 [Source:HGNC Symbol;Acc:HGNC:45860]	0	0	0	0	0	0	0	0	0	0	0	0	0	0	0	0	0	0	0
ENSG00000249008		lncRNA	novel transcript	0	0	0	0	0	0	0	0	0	0	0	0	0	0	0	0	0	0	0
ENSG00000109674	NEIL3	protein_coding	nei like DNA glycosylase 3 [Source:HGNC Symbol;Acc:HGNC:24573]	36.0552	35.3951	37.6264	39.5964	37.7035	39.594	35.6144	39.5103	43.3516	37.0975	43.6471	42.3255	44.9063	40.4132	42.6374	40.2244	46.7934	44.0376	39.985
ENSG00000249084		lncRNA	novel transcript	0	0	0	0	0	0	0	0	0	0	0	0	0	0	0	0	0	0	0
ENSG00000038002	AGA	protein_coding	aspartylglucosaminidase [Source:HGNC Symbol;Acc:HGNC:318]	12.8815	15.6652	12.5391	11.5572	14.0461	13.8779	16.0788	12.9171	12.5148	13.8285	17.5556	18.2285	12.172	16.6913	16.1004	17.4215	16.6329	12.2692	16.6118
ENSG00000250131	AGA-DT	lncRNA	AGA divergent transcript [Source:HGNC Symbol;Acc:HGNC:27730]	0.170427	0.193676	0.112971	0.109825	0.0375104	0.0428644	0.190123	0.0386585	0.166592	0.0327922	0.130788	0.085058	0.0943236	0.0419904	0.0805405	0.141976	0.106669	0.0942355	0.0798761
ENSG00000201931	RNA5SP172	rRNA	RNA, 5S ribosomal pseudogene 172 [Source:HGNC Symbol;Acc:HGNC:43072]	0	0	0	0	0	0	0	0	0	0	0	0	0	0	0	0	0	0	0
ENSG00000251416		lncRNA	novel transcript	0	0	0	0	0	0	0	0	0	0	0	0	0	0	0	0	0	0	0
ENSG00000231171	LINC01098	lncRNA	long intergenic non-protein coding RNA 1098 [Source:HGNC Symbol;Acc:HGNC:27731]	0	0	0	0	0	0	0	0	0	0	0	0	0	0	0	0	0	0	0
ENSG00000251504	LINC01099	lncRNA	long intergenic non-protein coding RNA 1099 [Source:HGNC Symbol;Acc:HGNC:49222]	0	0	0	0	0	0	0.117736	0	0	0	0	0	0	0	0	0	0	0	0
ENSG00000253000	RNU1-45P	snRNA	RNA, U1 small nuclear 45, pseudogene [Source:HGNC Symbol;Acc:HGNC:48387]	0	0	0	0	0	0	0	0	0	0	0	0	0	0	0	0	0	0	0
ENSG00000241877		processed_pseudogene	ribosomal protein L19 (RPL19) pseudogene	0.270723	0	0	0	0	0	0	0	0	0	0	0	0	0	0	0	0	0	0
ENSG00000201727	RNA5SP173	rRNA_pseudogene	RNA, 5S ribosomal pseudogene 173 [Source:HGNC Symbol;Acc:HGNC:43073]	0	0	0	0	0	0	0	0	0	0	0	0	0	0	0	0	0	0	0
ENSG00000212191		snoRNA		0	0	0	0	0	0	0	0	0	0	0	0	0	0	0	0	0	0	0
ENSG00000250839		unprocessed_pseudogene	mitochondrially encoded cytochrome c oxidase II (MT-CO2) pseudogene	0	0	0	0	0	0	0	0	0	0	0	0	0	0	0	0	0	0	0
ENSG00000250993		lncRNA	novel transcript	0.14842	0	0	0.159405	0	0	0	0	0	0	0	0	0	0	0	0	0	0	0
ENSG00000248921		processed_pseudogene	ankyrin repeat, SAM and basic leucine zipper domain containing 1 (ASZ1) pseudogene	0	0	0	0	0	0	0	0	0	0	0	0	0	0	0	0	0	0	0
ENSG00000287083		lncRNA	novel transcript	0	0	0	0	0	0	0	0	0	0	0	0	0	0	0	0	0	0	0
ENSG00000287775		lncRNA	novel transcript	0	0	0	0	0	0	0	0	0	0	0	0	0	0	0	0	0	0	0
ENSG00000251025	NDUFB5P1	processed_pseudogene	NADH:ubiquinone oxidoreductase subunit B5 pseudogene 1 [Source:HGNC Symbol;Acc:HGNC:52267]	0	0	0	0	0	0	0	0	0	0	0	0	0	0	0	0	0	0	0
ENSG00000249883		lncRNA	novel transcript	0	0	0	0	0	0	0	0	0	0	0	0	0	0	0	0	0	0	0
ENSG00000248197	LINC00290	lncRNA	long intergenic non-protein coding RNA 290 [Source:HGNC Symbol;Acc:HGNC:38515]	0	0	0	0	0	0	0	0	0	0	0	0	0	0	0	0	0	0	0
ENSG00000248770		unprocessed_pseudogene	mitochondrially encoded cytochrome c oxidase I (MT-COI) pseudogene	0	0	0	0	0	0	0	0	0	0	0	0	0	0	0	0	0	0	0
ENSG00000249460	LINC02500	lncRNA	long intergenic non-protein coding RNA 2500 [Source:HGNC Symbol;Acc:HGNC:53488]	0	0	0	0	0	0	0	0	0	0	0	0	0	0	0	0	0	0	0
ENSG00000225356		processed_pseudogene	epithelial cell adhesion molecule (EPCAM) pseudo	0	0.27057	0	0	0	0	0	0	0	0	0	0	0	0	0	0	0	0	0
ENSG00000286860		lncRNA	novel transcript	0	0.0591487	0	0.0559007	0	0	0	0	0	0	0	0	0	0	0	0	0	0	0
ENSG00000287948		lncRNA	novel transcript	0	0	0	0	0	0	0	0	0	0	0	0	0	0	0	0	0	0	0
ENSG00000251336	TEMN3-AS1	lncRNA	TENM3 antisense transcript 1 [Source:HGNC Symbol;Acc:HGNC:53456]	0.398996	0.226712	0.661204	0	0	0.501759	1.11277	0.452527	0.390017	0.191929	0	0	0.368042	0.491528	0.235697	0.415483	0.416215	0	0.233752
ENSG00000251742	RN7SKP13	misc_RNA	RN7SK pseudogene 13 [Source:HGNC Symbol;Acc:HGNC:45737]	0	0	0	0	0	0	0	0	0	0	0	0	0	0	0	0	0	0	0
ENSG00000177822	TENM3-AS1	lncRNA	TENM3 antisense RNA 1 [Source:HGNC Symbol;Acc:HGNC:28076]	21.3774	21.3417	23.4623	23.035	20.5896	21.0122	21.7333	22.8123	23.2639	19.8234	23.8738	25.1838	23.734	26.1622	22.8095	22.7726	21.7507	24.3589	24.8012
ENSG00000251433	CCNHP1	processed_pseudogene	cyclin H pseudogene 1 [Source:HGNC Symbol;Acc:HGNC:50854]	0.471968	0	0.130355	0.126725	0.129848	0.148382	0.131628	0	0.346011	0.113515	0	0.147221	0	0.290712	0	0	0.369253	0.163105	0.138252
ENSG00000218336	TENM3	protein_coding	teneurin transmembrane protein 3 [Source:HGNC Symbol;Acc:HGNC:29944]	37.2931	40.591	40.1489	40.1713	42.5878	33.4974	31.6434	36.4073	36.0817	37.9356	45.1319	50.8719	43.885	55.6049	39.2923	45.5456	44.9381	39.7573	53.076
ENSG00000248266		lncRNA	novel transcript	0	0	0.309024	0	0.307821	0	0	0	0	0	0.268321	0	0	0	0	0.582548	0	0	0
ENSG00000221227	MIR1305	miRNA	microRNA 1305 [Source:HGNC Symbol;Acc:HGNC:35303]	0	0	0	0	0	0	0	0	0	0	0	0	0	0	0	0	0	0	0
ENSG00000252343	RNU2-34P	snRNA	RNA, U2 small nuclear 34, pseudogene [Source:HGNC Symbol;Acc:HGNC:48527]	0	0	0	0	0	0	0	0	0	0	0	0	0	0	0	0	0	0	0
ENSG00000251714	RN7SKP67	misc_RNA	RN7SK pseudogene 67 [Source:HGNC Symbol;Acc:HGNC:45791]	0	0	0	0	0	0	0	0	0	0	0	0	0	0	0	0	0	0	0
ENSG00000248816		lncRNA	novel transcript	0	0	0	0	0	0	0	0	0	0	0	0	0	0	0	0	0	0	0
ENSG00000248694		lncRNA	novel transcript	0.180177	0	0.199056	0	0.198281	0	0	0	0	0	0.172837	0.22481	0	0	0.21287	0.375245	0	0	0.422228
ENSG00000286119		lncRNA	novel trasncript	0	0	0	0	0	0	0	0	0	0	0	0	0	0	0	0	0	0	0
ENSG00000272646		lncRNA	novel transcript	0.18735	0.212908	0.206981	0.402433	0.618526	0	0.209002	0.424972	0.183134	0.720969	0	0	0.345632	0.2308	0	0	0.195436	0	0
ENSG00000129187	DCTD	protein_coding	dCMP deaminase [Source:HGNC Symbol;Acc:HGNC:2710]	136.922	151.974	139.368	142.784	129.434	129.986	133.011	126.442	134.326	123.397	133.41	137.602	140.63	122.947	120.798	127.351	120.747	125.189	121.307
ENSG00000286821		lncRNA	novel transcript	0	0	0	0	0	0	0	0	0	0	0	0	0	0	0	0	0	0	0
ENSG00000250636		processed_pseudogene	survival of motor neuron 1, telomeric (SMN1) pseudogene	0	0	0	0	0	0	0	0	0	0	0	0	0	0	0	0	0	0	0
ENSG00000230219	CIBAR1P2	transcribed_processed_pseudogene	CIBAR1 pseudogene 2 [Source:HGNC Symbol;Acc:HGNC:32287]	0	0	0	0	0	0	0	0	0.0318527	0	0.0312585	0.0406581	0.030058	0	0	0	0	0	0
ENSG00000273180		lncRNA	novel transcript	0.144402	0	0	0	0	0.181593	0	0	0	0.138923	0	0	0	0	0	0	0	0	0
ENSG00000272784		lncRNA	novel transcript	0.252362	0.143394	0.139402	0.271039	0.138859	0.158679	0.140763	0	0	0.242787	0.121041	0	0.232784	0.155444	0	0	0.131626	0.174425	0.147846
ENSG00000251359	WWC2-AS2	lncRNA	WWC2 antisense RNA 2 [Source:HGNC Symbol;Acc:HGNC:26390]	0.513047	0.541388	0.526318	0.354226	0.564597	0.368677	0.449694	0.415628	0.394037	0.42307	0.597606	0.777309	0.473245	0.54174	0.649434	0.610568	0.229366	0.40526	0.343508
ENSG00000151718	WWC2	protein_coding	WW and C2 domain containing 2 [Source:HGNC Symbol;Acc:HGNC:24148]	36.2711	33.6789	34.3571	36.1827	35.0776	35.4073	32.3662	33.4485	36.5226	34.6257	41.5132	40.2439	38.0703	44.8497	43.2684	42.047	42.5542	38.6962	47.2269
ENSG00000251128	WWC2-AS1	lncRNA	WWC2 antisense RNA 1 [Source:HGNC Symbol;Acc:HGNC:41041]	0	0	0	0	0	0	0	0	0	0	0	0	0	0	0	0	0	0	0
ENSG00000177300	CLDN22	protein_coding	claudin 22 [Source:HGNC Symbol;Acc:HGNC:2044]	0	0	0	0	0	0	0.0409939	0	0.0359203	0	0	0	0	0	0	0	0	0	0
ENSG00000185758	CLDN24	protein_coding	claudin 24 [Source:HGNC Symbol;Acc:HGNC:37200]	0	0	0	0	0	0	0	0	0	0	0	0	0	0	0	0	0	0	0
ENSG00000250292		processed_pseudogene	chimerin (chimaerin) 1 (CHN1) pseudogene	0.0587793	0	0.129877	0.0631296	0.129371	0	0.0655722	0	0.0574566	0.0565492	0.11277	0.0733399	0	0.144822	0	0.0612083	0.061316	0	0
ENSG00000248376		processed_pseudogene	fibrillarin (FBL) pseudogene	0	0	0	0	0	0	0	0	0	0	0	0	0	0	0	0	0	0	0
ENSG00000168564	CDKN2AIP	protein_coding	CDKN2A interacting protein [Source:HGNC Symbol;Acc:HGNC:24325]	22.9697	25.1021	24.2786	23.1657	22.9661	24.1708	23.5833	23.8997	25.367	23.7061	22.7706	20.9664	22.1669	21.9529	21.8274	20.4145	20.9924	22.9476	21.8591
ENSG00000213434	VTI1BP2	processed_pseudogene	vesicle transport through interaction with t-SNAREs 1B pseudogene 2 [Source:HGNC Symbol;Acc:HGNC:43728]	8.04584	6.13914	5.96826	8.02409	5.94502	5.20359	6.15474	6.7788	7.30301	4.75492	8.7104	8.31797	6.99756	7.64623	7.33301	5.98451	5.99505	7.46769	7.13784
ENSG00000232648	ING2-DT	lncRNA	ING2 divergent transcript [Source:HGNC Symbol;Acc:HGNC:55723]	1.35238	1.35954	1.20676	1.67593	1.54551	1.83152	1.7988	1.65181	1.77955	1.4512	2.14552	2.07679	1.77524	1.7301	1.90504	1.67909	2.17038	1.58185	1.82837
ENSG00000168556	ING2	protein_coding	inhibitor of growth family member 2 [Source:HGNC Symbol;Acc:HGNC:6063]	16.6311	15.6081	15.2815	16.5337	14.3624	14.1204	13.4338	15.3557	15.5888	13.4639	14.1741	14.3754	15.9113	10.9056	11.9969	12.5058	13.139	14.6667	10.5633
ENSG00000272744		lncRNA	novel transcript	0.883266	1.14715	0.278804	0.542079	0.277719	0.634717	1.40763	0.572439	0.616707	0.36418	0.363122	0.314876	0.465568	0	0	0.131395	0.131626	0.6977	0.443539
ENSG00000182552	RWDD4	protein_coding	RWD domain containing 4 [Source:HGNC Symbol;Acc:HGNC:23750]	15.809	15.3791	15.6986	15.889	14.6559	14.5044	14.4108	14.7208	16.8663	14.9429	14.0439	13.2397	15.7174	12.5415	13.3359	13.1634	14.47	15.7736	14.7755
ENSG00000252157	RNU6-479P	snRNA	RNA, U6 small nuclear 479, pseudogene [Source:HGNC Symbol;Acc:HGNC:47442]	0	0	0	0	0.838446	0	0	0.864111	0	0	0	0	0	0	0	0	0	0	0
ENSG00000168538	TRAPPC11	protein_coding	trafficking protein particle complex subunit 11 [Source:HGNC Symbol;Acc:HGNC:25751]	22.0381	25.4263	23.253	22.8903	23.8632	21.9088	22.2961	20.4011	21.6459	20.5724	17.764	17.9417	21.4052	12.703	15.0036	16.3367	14.9264	18.0438	13.2841
ENSG00000201433	RNU6-335P	snRNA	RNA, U6 small nuclear 335, pseudogene [Source:HGNC Symbol;Acc:HGNC:47298]	0	0	0	0	0	0	0	0	0	0	0	0	0	0	0	0	0	0	0
ENSG00000251739	RNU6-1053P	snRNA	RNA, U6 small nuclear 1053, pseudogene [Source:HGNC Symbol;Acc:HGNC:48016]	0	0.900115	0.875059	0	0.871652	1.99213	0.883602	3.59333	0	0	0	0	2.19186	0	0	0	1.6525	1.0949	1.85613
ENSG00000287349		lncRNA	novel transcript	0	0	0	0	0	0	0	0	0	0	0	0	0	0	0	0	0	0	0.194875
ENSG00000283383		lncRNA	novel transcript	0	0	0	0	0	0	0	0	0	0	0	0	0	0	0	0	0	0	0
ENSG00000173320	STOX2	protein_coding	storkhead box 2 [Source:HGNC Symbol;Acc:HGNC:25450]	0	0.0259574	0.0168233	0.0327094	0.00837887	0	0	0.0172707	0.014885	0	0.0292147	0.0569995	0.0140463	0.046898	0.0359815	0.0475708	0.0794243	0.0210499	0.00892116
ENSG00000248206		lncRNA	novel transcript	0	0.0372588	0	0	0	0.0412306	0	0	0	0	0.0943521	0	0.0302428	0	0.0387354	0.0341412	0.0342013	0	0.115248
ENSG00000283355		TEC	TEC	0	0	0	0	0	0	0	0	0	0	0.032683	0	0	0	0	0	0.0355414	0.0470977	0
ENSG00000250726		processed_pseudogene	low density lipoprotein receptor-related protein 8, apolipoprotein e receptor (LRP8) pseudogene	0	0	0	0	0	0	0	0	0	0	0	0	0	0	0	0	0	0	0
ENSG00000164303	ENPP6	protein_coding	ectonucleotide pyrophosphatase/phosphodiesterase 6 [Source:HGNC Symbol;Acc:HGNC:23409]	0	0.0236257	0.022968	0	0	0	0	0	0	0	0	0	0	0	0	0	0	0	0
ENSG00000287433		lncRNA	novel transcript, antisense to ENPP6	0	0	0	0	0	0	0	0	0	0	0	0	0	0	0	0	0	0	0
ENSG00000240159		processed_pseudogene	ribosomal protein L6 (RPL6) pseudogene	0	0	0	0	0	0	0	0	0	0	0	0	0	0	0	0	0	0	0
ENSG00000244512	RN7SL28P	misc_RNA	RNA, 7SL, cytoplasmic 28, pseudogene [Source:HGNC Symbol;Acc:HGNC:46044]	0	0	0	0	0	0	0	0	0	0	0	0	0	0	0	0	0	0	0
ENSG00000227765	MYL12BP2	processed_pseudogene	MYL12B pseudogene 2 [Source:HGNC Symbol;Acc:HGNC:51650]	5.6249	7.99028	6.21429	7.71932	8.25345	14.1473	11.5041	9.92377	10.8439	16.2345	8.99293	10.3325	7.35042	9.2392	17.1676	14.3179	14.8321	12.0953	17.9414
ENSG00000180712	LINC02363	lncRNA	long intergenic non-protein coding RNA 2363 [Source:HGNC Symbol;Acc:HGNC:53286]	0	0.0422255	0.0410502	0.0798137	0	0.0467268	0.0414509	0.0421419	0	0.0714941	0.0356431	0.0463612	0	0	0.0438989	0	0.0387604	0	0.0435368
ENSG00000249096	LINC02362	lncRNA	long intergenic non-protein coding RNA 2362 [Source:HGNC Symbol;Acc:HGNC:53284]	0.0782765	0.0444773	0.0432392	0	0.0861417	0	0.0873227	0.0443892	0.0382575	0.11296	0.0375439	0.0976669	0.036102	0.048215	0	0.0407556	0.0408273	0	0
ENSG00000168310	IRF2	protein_coding	interferon regulatory factor 2 [Source:HGNC Symbol;Acc:HGNC:6117]	14.9144	14.8731	14.2044	13.1422	15.7494	15.5442	13.7298	15.0851	14.1627	15.4746	15.957	16.352	14.3953	16.3633	16.2587	15.6046	15.6505	14.1449	16.9765
ENSG00000251878	SNORD79	snoRNA	Small nucleolar RNA SNORD79 [Source:RFAM;Acc:RF00152]	0	0	0	0	0	0	0	0	0	0	0	0	0	0	0	0	0	0	0
ENSG00000270426		lncRNA	novel transcript, sense intronic to IRF2	0.466464	0.662621	0.773011	0.125247	0.256667	0.586605	0.130093	0.132262	0.569959	0	0.111865	0.727519	0.322708	0.430983	0.275552	0.24287	0.243298	0.322406	0.136639
ENSG00000271646	IRF2-DT	lncRNA	IRF2 divergent transcript [Source:HGNC Symbol;Acc:HGNC:54871]	0.86295	1.05331	0.84744	0.652205	0.703451	0.683278	0.641785	0.688734	0.656079	0.645718	0.6745	0.638054	0.501187	0.47248	0.415365	0.765482	0.466766	0.353449	0.33704
ENSG00000286292		lncRNA	novel transcript	0	0.114282	0.0555506	0	0.0553343	0.0632324	0.168279	0.057028	0.0491505	0.0483742	0.0964672	0	0	0	0.118811	0.157079	0.052452	0	0.235662
ENSG00000271538	LINC02427	lncRNA	long intergenic non-protein coding RNA 2427 [Source:HGNC Symbol;Acc:HGNC:53358]	0.0555546	0.0210443	0	0	0.101894	0.0232877	0.0206583	0.147019	0	0	0	0.0462109	0.0341632	0.0456257	0.0656349	0.0385669	0	0.0255985	0.0433957
ENSG00000249056		processed_pseudogene	GAR1 ribonucleoprotein homolog (yeast) (GAR1) pseudogene	3.6781	2.2392	4.20862	2.96274	2.16839	3.13867	3.22391	4.91649	3.72373	3.03304	3.15023	2.62241	2.4234	3.56015	2.94872	2.73578	3.15168	4.35805	3.84789
ENSG00000254233	LINC02365	lncRNA	long intergenic non-protein coding RNA 2365 [Source:HGNC Symbol;Acc:HGNC:53285]	0	0.226712	0	0	0.219543	0	0	0.113132	0	0.287893	0.382742	0.124458	0.0920106	0	0.235697	0	0.104054	0	0.233752
ENSG00000164305	CASP3	protein_coding	caspase 3 [Source:HGNC Symbol;Acc:HGNC:1504]	90.3123	96.8921	85.8081	93.5531	82.9111	83.2968	80.1338	78.8971	82.8992	64.8006	191.661	169.177	117.594	215.919	190.923	161.696	182.393	107.91	199.235
ENSG00000164306	PRIMPOL	protein_coding	primase and DNA directed polymerase [Source:HGNC Symbol;Acc:HGNC:26575]	20.0549	20.7834	19.595	19.0098	18.5874	18.2325	19.1706	18.0712	18.0569	20.1436	17.7553	16.7584	17.2771	14.4155	14.3467	16.362	13.0128	18.2613	14.2715
ENSG00000151725	CENPU	protein_coding	centromere protein U [Source:HGNC Symbol;Acc:HGNC:21348]	119.228	124.885	114.286	118.096	120.018	140.658	128.784	122.673	109.459	124.425	132.925	133.074	113.529	117.282	132.032	132.806	128.523	115.108	123.689
ENSG00000151726	ACSL1	protein_coding	acyl-CoA synthetase long chain family member 1 [Source:HGNC Symbol;Acc:HGNC:3569]	25.7949	23.9253	23.9533	25.7671	22.8789	28.5398	24.5036	27.624	28.2449	24.4458	29.1175	27.6339	26.8217	29.4556	31.5048	31.524	31.1145	30.2513	30.7463
ENSG00000249138	SLED1	transcribed_processed_pseudogene	proteoglycan 3, pro eosinophil major basic protein 2 pseudogene [Source:NCBI gene (formerly Entrezgene);Acc:643036]	0	0	0	0	0	0	0	0.120814	0	0	0	0	0.0982589	0	0	0.110925	0	0	0
ENSG00000251139		lncRNA	novel transcript, antisense to ACSL1	0	0	0	0	0	0	0	0	0	0	0	0	0	0	0	0	0	0	0
ENSG00000286256		lncRNA	novel transcript, antisense to ACSL1	0	0	0	0	0	0	0	0	0	0	0	0	0	0	0	0	0	0	0
ENSG00000251230	MIR3945HG	lncRNA	MIR3945 host gene [Source:HGNC Symbol;Acc:HGNC:52002]	0	0	0	0	0	0	0	0	0	0	0	0	0.0715737	0	0	0	0	0	0
ENSG00000266698	MIR3945	miRNA	microRNA 3945 [Source:HGNC Symbol;Acc:HGNC:38954]	0	0	0	0	0	0	0	0	0	0	0	0	0	0	0	0	0	0	0
ENSG00000289139		lncRNA	novel transcript	0	0	0	0	0	0	0	0	0	0	0	0	0	0	0	0	0	0	0
ENSG00000249173	LINC01093	lncRNA	long intergenic non-protein coding RNA 1093 [Source:HGNC Symbol;Acc:HGNC:49218]	0	0	0	0	0	0	0	0	0	0	0	0	0	0	0	0	0	0	0
ENSG00000289197		lncRNA	novel transcript	0	0	0	0	0	0	0	0	0	0	0	0	0	0	0	0	0	0	0
ENSG00000251147		processed_pseudogene	transient receptor potential cation channel, subfamily C, member 3 (TRPC3) pseudogene	0	0	0	0	0	0	0	0	0	0	0	0	0	0	0	0	0	0	0
ENSG00000263458	MIR4455	miRNA	microRNA 4455 [Source:HGNC Symbol;Acc:HGNC:41536]	0	0	0	0	0	0	0	0	0	0	0	0	0	0	0	0	0	0	0
ENSG00000279460		TEC	TEC	0	0	0	0	0	0	0	0	0	0	0	0	0	0	0	0	0	0	0
ENSG00000248517	LINC02437	lncRNA	long intergenic non-protein coding RNA 2437 [Source:HGNC Symbol;Acc:HGNC:53369]	0	0	0	0	0	0	0	0	0	0	0	0	0	0	0	0	0	0	0
ENSG00000187821	HELT	protein_coding	helt bHLH transcription factor [Source:HGNC Symbol;Acc:HGNC:33783]	0	0	0	0	0	0	0	0	0	0	0	0	0	0	0	0	0	0	0
ENSG00000250754	LINC02436	lncRNA	long intergenic non-protein coding RNA 2436 [Source:HGNC Symbol;Acc:HGNC:53368]	0	0	0	0	0	0	0	0	0	0	0	0	0	0	0	0	0	0	0
ENSG00000249520		processed_pseudogene	ribosomal protein L22-like 1 (RPL22L1) pseudogene	0	0	0	0	0	0	0	0	0	0	0	0	0	0	0	0	0	0	0
ENSG00000287183		lncRNA	novel transcript	0	0	0	0	0	0	0	0	0	0	0	0	0	0	0	0	0	0	0
ENSG00000151729	SLC25A4	protein_coding	solute carrier family 25 member 4 [Source:HGNC Symbol;Acc:HGNC:10990]	22.5047	21.271	21.8	22.3605	22.732	25.9539	24.6608	23.1196	24.6905	25.1373	26.5938	25.5474	25.7062	24.7104	28.7503	26.3782	26.3679	25.1979	26.2627
ENSG00000164323	CFAP97	protein_coding	cilia and flagella associated protein 97 [Source:HGNC Symbol;Acc:HGNC:29276]	56.977	62.8004	60.6879	66.6491	49.4538	53.4018	55.2278	59.0102	61.8204	46.0575	55.7316	56.3379	63.9048	51.2362	52.8781	55.708	54.8943	62.7357	54.722
ENSG00000109762	SNX25	protein_coding	sorting nexin 25 [Source:HGNC Symbol;Acc:HGNC:21883]	28.2391	28.8083	25.5861	25.6233	28.4272	25.6426	25.5941	23.7	21.6028	27.1908	31.361	30.5484	26.5147	30.6657	26.1386	27.3002	26.9213	23.3617	28.631
ENSG00000109771	LRP2BP	protein_coding	LRP2 binding protein [Source:HGNC Symbol;Acc:HGNC:25434]	0.130456	0.0823624	0.112098	0.124543	0.207371	0.127599	0.258725	0.131519	0.141689	0.125507	0.139046	0.0723433	0.120336	0.0357135	0.0342505	0.150941	0.105845	0.140261	0.135872
ENSG00000250410		lncRNA	novel transcript	0.545135	0.92925	0.150564	0.14637	0.149978	0.171384	0.152034	0.463705	0.399651	0.393339	0.261464	0.510131	0	0.16789	0.161012	0.283831	1.13732	0.188391	0.319368
ENSG00000186352	ANKRD37	protein_coding	ankyrin repeat domain 37 [Source:HGNC Symbol;Acc:HGNC:29593]	3.26525	5.56601	4.3965	3.7261	4.82855	3.07967	3.9841	3.35614	2.59331	1.96335	5.28564	6.36579	3.48255	4.77673	4.4605	3.40018	3.93838	2.53895	2.74987
ENSG00000109775	UFSP2	protein_coding	UFM1 specific peptidase 2 [Source:HGNC Symbol;Acc:HGNC:25640]	23.0407	26.1838	22.9843	22.8172	22.8575	22.6686	21.2431	22.6733	21.1642	21.0256	23.0447	22.6181	23.4411	22.0395	21.0966	21.9464	20.4298	22.3887	23.8207
ENSG00000207231	Y_RNA	misc_RNA	Y RNA [Source:RFAM;Acc:RF00019]	0	0	0	0	0	0.88248	0	0	0	0	0.673155	0	0	0	0	0.730741	0	0	0
ENSG00000205129	C4orf47	protein_coding	chromosome 4 open reading frame 47 [Source:HGNC Symbol;Acc:HGNC:34346]	0.120028	0.204602	0.132605	0.0644557	0.0660441	0	0.267798	0.204197	0.117327	0.288685	0.0575692	0.0748804	0.110716	0.147864	0.141807	0.187482	0.250416	0.331839	0.140637
ENSG00000168491	CCDC110	protein_coding	coiled-coil domain containing 110 [Source:HGNC Symbol;Acc:HGNC:28504]	0.167128	0.28489	0.09232	0.149581	0.153267	0.140115	0.0932212	0.157959	0.217823	0.0535957	0.21376	0.208528	0.179856	0.171573	0.0658178	0.20304	0.0871704	0.269533	0.0979122
ENSG00000249679		lncRNA	novel transcript, antisense to CCDC110	0	0.0650065	0	0	0.0944264	0	0	0.0324389	0.027958	0.0550328	0.0274364	0	0	0	0	0	0	0.0395371	0.0335126
ENSG00000154553	PDLIM3	protein_coding	PDZ and LIM domain 3 [Source:HGNC Symbol;Acc:HGNC:20767]	4.88214	3.95832	3.91122	3.95561	4.61863	3.80581	3.34425	3.36763	3.18152	4.06516	4.98452	5.30783	4.26637	5.13509	3.71041	3.30007	4.11001	2.99946	2.64277
ENSG00000154556	SORBS2	protein_coding	sorbin and SH3 domain containing 2 [Source:HGNC Symbol;Acc:HGNC:24098]	6.07061	6.91389	4.2746	3.71133	7.85519	2.23151	2.61956	1.49807	1.31722	2.4388	4.41548	5.3104	3.47056	3.61596	2.31715	2.51469	1.83715	1.34635	1.51639
ENSG00000233110		lncRNA	novel transcript, antisense to SORBS2	0	0	0	0	0	0	0	0	0	0	0	0	0	0	0	0	0	0	0
ENSG00000235902		lncRNA	novel transcript	0	0	0	0	0	0	0	0	0	0	0	0	0	0	0	0	0	0	0
ENSG00000207497	Y_RNA	misc_RNA	Y RNA [Source:RFAM;Acc:RF00019]	0	0	0	0	0	0	0	0	0	0	0	0	0	0	0	0	0	0	0
ENSG00000285745		processed_pseudogene	general transcription factor IIH subunit 5 (GTF2H5) pseudogene	0	0	0	0	0	0	0	0	0	0	0	0	0.614937	0	0	0	0	0	0
ENSG00000235149		lncRNA	novel transcript	0	0	0	0	0	0	0	0	0	0	0	0	0	0	0	0	0	0	0
ENSG00000222727	RNU4-64P	snRNA	RNA, U4 small nuclear 64, pseudogene [Source:HGNC Symbol;Acc:HGNC:47000]	0	0	0	0	0	0	0	0	0	0	0	0	0	0	0	0	0	0	0
ENSG00000164342	TLR3	protein_coding	toll like receptor 3 [Source:HGNC Symbol;Acc:HGNC:11849]	1.31669	1.52653	1.10201	0.785631	2.0198	0.367957	0.445106	0.346937	0.416018	0.78051	1.1865	1.55988	0.969178	1.40905	0.361401	0.470881	0.402341	0.367699	0.529838
ENSG00000109794	FAM149A	protein_coding	family with sequence similarity 149 member A [Source:HGNC Symbol;Acc:HGNC:24527]	0.354499	0.369286	0.293733	0.253824	0.195059	0.334352	0.2966	0.167525	0.231014	0.312628	0.651777	0.663472	0.326998	0.545891	0.279215	0.307623	0.246532	0.204183	0.242298
ENSG00000253013		snoRNA		0	0	0	0	0	0	0	0	0	0	0	0	0	0	0	0	0	0	0
ENSG00000250327	RPSAP70	processed_pseudogene	ribosomal protein SA pseudogene 70 [Source:HGNC Symbol;Acc:HGNC:51923]	0.370364	0.105222	0	0.497219	0.203789	0.349315	0.413166	0.420054	0.181015	0.178156	0.266457	1.15527	0.341632	0.342193	0.328175	0	0.193174	0.127992	0.216978
ENSG00000251008	LTO1P1	processed_pseudogene	LTO1 pseudogene 1 [Source:HGNC Symbol;Acc:HGNC:39203]	0	0	0	0	0	0	0	0	0	0	0	0	0	0	0	0	0	0	0
ENSG00000279943	FLJ38576	TEC	uncharacterized LOC651430 [Source:NCBI gene (formerly Entrezgene);Acc:651430]	0.065066	0.0739419	0.0359418	0.0698816	0.107406	0	0.290342	0	0.0954027	0.093896	0.156038	0.040592	0	0	0.153744	0.0677547	0	0	0.076238
ENSG00000145476	CYP4V2	protein_coding	cytochrome P450 family 4 subfamily V member 2 [Source:HGNC Symbol;Acc:HGNC:23198]	3.45281	4.41186	3.07445	2.97037	3.28933	5.61664	6.49638	5.16295	4.36581	5.40413	2.94963	3.64369	3.10572	2.87803	4.83024	5.13386	4.17524	4.70172	4.22681
ENSG00000164344	KLKB1	protein_coding	kallikrein B1 [Source:HGNC Symbol;Acc:HGNC:6371]	0	0.040262	0.0391413	0	0.0389889	0	0.0395234	0	0.0346317	0	0	0.0442053	0	0	0	0.036893	0	0	0
ENSG00000088926	F11	protein_coding	coagulation factor XI [Source:HGNC Symbol;Acc:HGNC:3529]	0	0	0	0	0	0	0	0	0	0	0	0	0	0	0	0	0	0	0
ENSG00000251165	F11-AS1	lncRNA	F11 antisense RNA 1 [Source:HGNC Symbol;Acc:HGNC:27725]	0	0	0	0	0	0	0	0	0	0	0	0	0	0	0	0	0	0	0
ENSG00000287667		lncRNA	novel transcript	0	0	0	0	0	0	0	0	0	0	0	0	0	0	0	0	0	0	0.0503138
ENSG00000213332	SLC25A5P6	processed_pseudogene	solute carrier family 25 member 5 pseudogene 6 [Source:HGNC Symbol;Acc:HGNC:512]	0.180584	0.102609	0.0997528	0	0.0993644	0	0	0.102406	0.08826	0	0	0	0	0	0.106675	0	0	0.124814	0.211591
ENSG00000272297		protein_coding	novel protein	0	0	0	0	0	0	0	0	0	0	0	0	0	0	0	0	0	0	0
ENSG00000212387	RNU6-1055P	snRNA	RNA, U6 small nuclear 1055, pseudogene [Source:HGNC Symbol;Acc:HGNC:48018]	0	0	0	0	0	0	0	0	0	0	0	0	0	0	0	0	0	0	0
ENSG00000168412	MTNR1A	protein_coding	melatonin receptor 1A [Source:HGNC Symbol;Acc:HGNC:7463]	0	0	0	0	0	0	0	0.0703892	0	0	0	0	0	0	0.0733238	0	0.064741	0	0
ENSG00000083857	FAT1	protein_coding	FAT atypical cadherin 1 [Source:HGNC Symbol;Acc:HGNC:3595]	64.0595	80.7659	79.2055	68.1669	76.8297	98.6487	93.0428	103.547	93.4877	105.502	85.9011	106.139	84.6746	97.3176	108.689	139.846	130.621	107.337	128.86
ENSG00000287169		lncRNA	novel transcript, antisense to FAT1	0	0	0	0	0	0	0	0	0	0	0	0	0	0	0	0	0	0	0
ENSG00000250829		lncRNA	novel transcript	0	0	0	0	0	0	0	0	0	0	0	0	0	0	0	0	0	0	0
ENSG00000272218		lncRNA	novel transcript	0	0	0	0	0	0	0	0	0	0	0	0	0	0	0	0	0	0	0
ENSG00000249539	MRPS36P2	processed_pseudogene	mitochondrial ribosomal protein S36 pseudogene 2 [Source:HGNC Symbol;Acc:HGNC:29772]	0	0	0	0	0	0	0	0	0	0	0	0	0	0	0	0	0	0	0
ENSG00000249742		lncRNA	novel transcript	0	0	0	0	0	0	0	0	0	0	0	0	0	0	0	0	0	0	0
ENSG00000250971		lncRNA	novel transcript	0	0	0	0	0	0	0	0	0	0	0	0	0	0	0	0	0	0	0
ENSG00000287571		lncRNA	novel transcript	0	0	0	0	0	0	0	0	0	0	0	0	0	0	0	0	0	0	0
ENSG00000249747	LINC02374	lncRNA	long intergenic non-protein coding RNA 2374 [Source:HGNC Symbol;Acc:HGNC:53296]	0	0	0	0	0	0	0	0	0	0	0	0	0	0	0	0	0	0	0
ENSG00000250658		lncRNA	novel transcript	0	0.0430045	0	0	0	0	0	0	0.0369907	0	0	0	0	0	0.0447088	0	0	0.052311	0
ENSG00000250042	LINC02514	lncRNA	long intergenic non-protein coding RNA 2514 [Source:HGNC Symbol;Acc:HGNC:53503]	0	0	0	0	0	0	0	0	0	0	0	0	0	0	0	0	0	0	0
ENSG00000250620	LINC02515	lncRNA	long intergenic non-protein coding RNA 2515 [Source:HGNC Symbol;Acc:HGNC:53504]	0	0	0	0.0683528	0	0	0	0	0.0622103	0	0	0	0	0	0	0	0	0	0
ENSG00000251643		processed_pseudogene	COP9 constitutive photomorphogenic homolog subunit 3 (Arabidopsis) (COPS3) pseudogene	0	0	0	0	0	0.082259	0.0729712	0	0.0639398	0	0	0.0816154	0.0603373	0.0805817	0	0	0	0.0904214	0
ENSG00000251490		lncRNA	novel transcript	0	0	0	0	0	0	0	0	0	0	0	0	0	0	0	0	0	0	0
ENSG00000250590	LINC02492	lncRNA	long intergenic non-protein coding RNA 2492 [Source:HGNC Symbol;Acc:HGNC:53476]	0	0	0	0	0	0	0	0.0560418	0.0966009	0	0	0	0	0	0	0	0.0515448	0	0
ENSG00000249642		lncRNA	novel transcript	0	0	0	0	0	0	0	0	0	0	0	0	0	0	0	0	0	0.0638115	0
ENSG00000249162	ADAM20P3	processed_pseudogene	ADAM metallopeptidase domain 20 pseudogene 3 [Source:HGNC Symbol;Acc:HGNC:43902]	0	0	0	0	0	0	0	0	0	0	0	0	0	0	0	0	0	0	0
ENSG00000286641		lncRNA	novel transcript	0	0	0	0	0	0	0	0	0	0	0	0	0	0	0	0	0	0	0
ENSG00000213331		processed_pseudogene	peroxiredoxin 6 (PRDX6) pseudogene	9.73277	10.2512	13.5063	11.0905	11.8863	11.941	11.1224	12.3847	11.7182	13.8169	12.5243	13.0323	10.0726	13.7446	12.7608	12.6069	12.8767	11.9774	15.2979
ENSG00000179059	ZFP42	protein_coding	ZFP42 zinc finger protein [Source:HGNC Symbol;Acc:HGNC:30949]	0	0	0	0.0324592	0	0.0380063	0.0337151	0	0	0	0	0	0	0	0	0	0	0	0.0354117
ENSG00000179046	TRIML2	protein_coding	tripartite motif family like 2 [Source:HGNC Symbol;Acc:HGNC:26378]	0.0800787	0	0	0.0860054	0.088125	0	0.0446666	0.0454112	0.117415	0.0385202	0	0	0.147733	0.0493251	0	0	0.0417673	0.055348	0.0469142
ENSG00000241011		processed_pseudogene	Finkel-Biskis-Reilly murine sarcoma virus (FBR-MuSV) ubiquitously expressed (FAU) pseudogene	0.224086	0	0	0.240671	0	0	0	0	0	0	0	0	0	0	0	0	0	0	0
ENSG00000201085	RNU6-173P	snRNA	RNA, U6 small nuclear 173, pseudogene [Source:HGNC Symbol;Acc:HGNC:47136]	0	0	0	0	0	0	0	0	0	0	0	0	0	0	0	0	0	0	0
ENSG00000184108	TRIML1	protein_coding	tripartite motif family like 1 [Source:HGNC Symbol;Acc:HGNC:26698]	0	0	0	0	0	0	0	0	0	0	0	0	0	0	0	0	0	0	0.0494381
ENSG00000247130		lncRNA	novel transcript	0	0	0	0	0	0	0	0	0	0	0	0	0	0	0	0	0	0	0
ENSG00000248370	LINC02434	lncRNA	long intergenic non-protein coding RNA 2434 [Source:HGNC Symbol;Acc:HGNC:53365]	0	0	0	0	0	0	0	0	0	0	0	0	0	0	0	0	0	0	0
ENSG00000242169		processed_pseudogene	ribosomal protein L7a (RPL7A) pseudogene	0.739587	0.420238	0.27236	0.661937	0.5426	0.775059	0.275019	0.419407	0.481962	0.592938	0.354729	0.461397	0.568509	0.303702	0.582523	0.256716	0.128584	0.340787	0.288859
ENSG00000248880	ICE2P1	processed_pseudogene	interactor of little elongation complex ELL subunit 2 pseudogene 1 [Source:HGNC Symbol;Acc:HGNC:48856]	1.08165	0.885023	0.908187	1.34757	1.47601	0.979366	0.434394	0.981413	0.761261	0.95736	0.788564	0.75577	0.67846	0.906098	0.357815	0.450538	0.857529	0.538274	0.304169
ENSG00000249378	LINC01060	lncRNA	long intergenic non-protein coding RNA 1060 [Source:HGNC Symbol;Acc:HGNC:49081]	0	0	0	0	0.0723095	0	0	0	0	0	0	0	0	0	0	0	0	0	0
ENSG00000250523		processed_pseudogene	pseudogene similar to part of cleavage and polyadenylation specific factor 4-like (CPSF4L)	0	0	0	0	0	0	0	0	0	0	0	0	0	0	0	0	0	0	0
ENSG00000275826		processed_pseudogene	heat shock 70kDa protein 8 (HSPA8) pseudogene	0	0	0	0	0	0	0	0	0	0	0	0	0	0	0	0	0	0	0
ENSG00000252275	RNU7-192P	snRNA	RNA, U7 small nuclear 192 pseudogene [Source:HGNC Symbol;Acc:HGNC:45726]	0	0	0	0	0	0	0	0	0	0	0	0	0	0	0	0	0	0	0
ENSG00000180015		processed_pseudogene	mitochondrial translational release factor 1-like (MTRF1L) pseudogene	23.6716	27.792	30.0117	28.8695	21.1853	23.9402	22.0326	25.958	24.3934	19.9611	26.6742	23.8419	29.0698	27.756	24.85	23.6103	29.7508	26.6115	25.4805
ENSG00000278974		TEC	tec	0	0.117305	0	0.110864	0.113596	0.25962	0.115153	0.117073	0.100901	0	0.099019	0.128794	0	0	0.121954	0.537448	0.107679	0.285382	0
ENSG00000249269		lncRNA	novel transcript	0	0	0	0	0	0	0	0	0	0	0	0	0	0	0	0	0	0	0
ENSG00000251619	LINC02508	lncRNA	long intergenic non-protein coding RNA 2508 [Source:HGNC Symbol;Acc:HGNC:53497]	0	0	0	0	0	0	0	0	0	0	0	0	0	0	0	0	0	0	0
ENSG00000250626		lncRNA	novel transcript	0	0	0	0	0	0	0	0	0	0	0	0	0	0	0	0	0	0	0
ENSG00000250024		lncRNA	novel transcript	0	0	0	0	0	0	0	0	0	0	0	0	0	0	0	0	0	0	0
ENSG00000251310		lncRNA	novel transcript	0	0	0	0	0	0	0	0	0	0	0	0	0	0	0	0	0	0	0
ENSG00000249877		lncRNA	novel transcript	0	0	0	0	0	0	0	0	0	0	0	0	0	0	0	0	0	0	0
ENSG00000205100	HSP90AA4P	transcribed_processed_pseudogene	heat shock protein 90 alpha family class A member 4, pseudogene [Source:HGNC Symbol;Acc:HGNC:5255]	5.49362	5.10051	6.54527	7.13424	5.53194	4.60569	4.08567	4.64246	4.77333	4.1107	6.06202	5.60007	6.59098	5.48491	5.13296	4.07549	4.53213	4.96344	5.72168
ENSG00000250739	LINC01262	lncRNA	long intergenic non-protein coding RNA 1262 [Source:HGNC Symbol;Acc:HGNC:50275]	0	0	0	0	0	0	0	0	0	0	0	0	0	0	0	0	0	0	0
ENSG00000272566		lncRNA	novel transcript	0	0	0	0	0	0	0	0	0	0	0	0	0	0	0	0	0	0	0
ENSG00000202215	RNU1-51P	snRNA	RNA, U1 small nuclear 51, pseudogene [Source:HGNC Symbol;Acc:HGNC:48393]	0	0	0	0	0	0	0	0	0	0	0	0	0	0	0	0	0	0	0
ENSG00000245685	FRG1-DT	lncRNA	FRG1 divergent transcript [Source:HGNC Symbol;Acc:HGNC:51590]	0.0289535	0.131613	0	0	0.0318628	0	0.0322996	0.0328381	0.028302	0.027855	0.0555481	0.0361258	0	0.0713366	0.0342071	0	0	0	0
ENSG00000250666	LINC01596	lncRNA	long intergenic non-protein coding RNA 1596 [Source:HGNC Symbol;Acc:HGNC:51591]	0	0	0	0	0	0	0	0	0	0	0	0	0	0	0	0	0	0	0
ENSG00000109536	FRG1	protein_coding	FSHD region gene 1 [Source:HGNC Symbol;Acc:HGNC:3954]	66.9109	63.8612	59.1014	62.9022	48.4293	57.0905	55.207	55.1069	61.7272	44.3838	57.1232	55.1129	62.8519	55.1203	52.5724	54.5993	53.0742	60.6071	62.3939
ENSG00000249462	MLLT10P2	processed_pseudogene	MLLT10 pseudogene 2 [Source:HGNC Symbol;Acc:HGNC:39141]	0	0	0	0	0	0	0	0	0	0	0	0	0	0	0	0	0	0	0
ENSG00000271307		processed_pseudogene	family with sequence similarity 166, member A (FAM166A) pseudogene	0	0	0	0	0	0	0	0	0	0	0	0	0	0	0	0	0	0	0
ENSG00000251297	TUBB7P	unprocessed_pseudogene	tubulin beta 7 pseudogene [Source:HGNC Symbol;Acc:HGNC:12413]	0	0	0	0	0	0	0	0	0	0.0589758	0	0	0.056546	0	0	0	0	0	0
ENSG00000199572	RNA5SP174	rRNA_pseudogene	RNA, 5S ribosomal pseudogene 174 [Source:HGNC Symbol;Acc:HGNC:43074]	0	0	0	0	0	0	0	0	0	0	0	0	0	0	0	0	0	0	0
ENSG00000201145	RNA5SP175	rRNA_pseudogene	RNA, 5S ribosomal pseudogene 175 [Source:HGNC Symbol;Acc:HGNC:43075]	0	0	0	0	0	0	0	0	0	0	0	0	0	0	0	0	0	0	0
ENSG00000224807	DUX4L9	unprocessed_pseudogene	double homeobox 4 like 9 (pseudogene) [Source:HGNC Symbol;Acc:HGNC:33855]	0	0	0	0	0	0	0	0.0720664	0.0621115	0.0611306	0	0	0	0	0	0	0	0	0
ENSG00000205097	FRG2	protein_coding	FSHD region gene 2 [Source:HGNC Symbol;Acc:HGNC:19136]	0	0	0	0	0	0	0	0	0	0	0	0	0	0	0	0	0	0	0
ENSG00000250053	RARRES2P4	processed_pseudogene	retinoic acid receptor responder 2 pseudogene 4 [Source:HGNC Symbol;Acc:HGNC:48703]	0	0	0	0	0	0	0	0	0	0	0	0	0	0	0	0	0	0	0
ENSG00000214273	AGGF1P1	processed_pseudogene	angiogenic factor with G-patch and FHA domains 1 pseudogene 1 [Source:HGNC Symbol;Acc:HGNC:38051]	0.308726	0.306986	0.426343	0.331575	0.127405	0.19412	0.215253	0.218841	0.188612	0.297013	0.296149	0.385203	0.569551	0.427864	0.775081	0.281298	0.241537	0.266728	0.271301
ENSG00000249003	CLUHP4	unprocessed_pseudogene	clustered mitochondria homolog pseudogene 4 [Source:HGNC Symbol;Acc:HGNC:38470]	0	0	0	0	0	0	0	0	0	0	0	0	0	0	0	0	0	0	0
ENSG00000281591	DBET	lncRNA	D4Z4 binding element transcript [Source:HGNC Symbol;Acc:HGNC:43904]	0	0	0	0	0	0	0	0	0	0	0	0	0	0	0	0	0	0	0
ENSG00000277162		unprocessed_pseudogene	double homeobox 4 like 30	0	0	0	0	0	0	0	0	0	0	0	0	0	0	0	0	0	0	0
ENSG00000281720	DUX4L8	unprocessed_pseudogene	double homeobox 4 like 8 (pseudogene) [Source:HGNC Symbol;Acc:HGNC:38670]	0	0	0	0	0	0	0	0	0	0	0	0	0	0	0	0	0	0	0
ENSG00000281652	DUX4L7	unprocessed_pseudogene	double homeobox 4 like 7 (pseudogene) [Source:HGNC Symbol;Acc:HGNC:37266]	0	0	0	0	0	0	0	0	0	0	0	0	0	0	0	0	0	0	0
ENSG00000281058	DUX4L6	unprocessed_pseudogene	double homeobox 4 like 6 (pseudogene) [Source:HGNC Symbol;Acc:HGNC:37265]	0	0	0	0	0	0	0	0	0	0	0	0	0	0	0	0	0	0	0
ENSG00000280799	DUX4L5	unprocessed_pseudogene	double homeobox 4 like 5 (pseudogene) [Source:HGNC Symbol;Acc:HGNC:38689]	0	0	0	0	0	0	0	0	0	0	0	0	0	0	0	0	0	0	0
ENSG00000258834	DUX4L4	unprocessed_pseudogene	double homeobox 4 like 4 (pseudogene) [Source:HGNC Symbol;Acc:HGNC:38686]	0	0	0	0	0	0	0	0	0	0	0	0	0	0	0	0	0	0	0
ENSG00000280757	DUX4L1	unprocessed_pseudogene	double homeobox 4 like 1 (pseudogene) [Source:HGNC Symbol;Acc:HGNC:3082]	0	0	0	0	0	0	0	0	0	0	0	0	0	0	0	0	0	0	0
ENSG00000281627	DUX4L3	unprocessed_pseudogene	double homeobox 4 like 3 (pseudogene) [Source:HGNC Symbol;Acc:HGNC:38688]	0	0	0	0	0	0	0	0	0	0	0	0	0	0	0	0	0	0	0
ENSG00000280457	DUX4L2	unprocessed_pseudogene	double homeobox 4 like 2 (pseudogene) [Source:HGNC Symbol;Acc:HGNC:37267]	0	0	0	0	0	0	0	0	0	0	0	0	0	0	0	0	0	0	0
ENSG00000260596	DUX4	protein_coding	double homeobox 4 [Source:HGNC Symbol;Acc:HGNC:50800]	0	0	0	0	0	0	0	0	0	0	0	0	0	0	0	0	0	0	0
ENSG00000261914	RPL23AP84	processed_pseudogene	ribosomal protein L23a pseudogene 84 [Source:HGNC Symbol;Acc:HGNC:51575]	0	0	0	0	0	0	0	0	0	0	0	0	0	0	0	0	0	0	0
ENSG00000282994		processed_pseudogene	major histocompatibility complex, class I, F (HLA-F) pseudogene	0	0	0	0	0	0	0	0	0	0	0	0	0	0	0	0	0	0	0
ENSG00000250020		processed_pseudogene	Spi-C transcription factor (Spi-1/PU.1 related) (SPIC) pseudogene	0	0	0	0	0	0	0	0	0	0	0	0	0	0	0	0	0	0	0
ENSG00000153404	PLEKHG4B	protein_coding	pleckstrin homology and RhoGEF domain containing G4B [Source:HGNC Symbol;Acc:HGNC:29399]	0.48923	0.534307	0.470298	0.320722	0.999862	0.0719104	0.0779669	0.0360303	0.00621066	0.0672383	0.213318	0.190261	0.304758	0.242641	0.030026	0.0396971	0.039767	0.0351316	0.0223337
ENSG00000199540	Y_RNA	misc_RNA	Y RNA [Source:RFAM;Acc:RF00019]	0	0	0	0	0	0	0	0	0	0	0	0	0	0	0	0	0	0	0
ENSG00000185028	LRRC14B	protein_coding	leucine rich repeat containing 14B [Source:HGNC Symbol;Acc:HGNC:37268]	0.0311279	0.0353742	0	0	0	0	0.0347252	0.0353041	0	0.0299468	0	0	0	0	0.036776	0	0.0324712	0	0
ENSG00000261434		lncRNA	novel transcript, overlapping LRRC14B	0	0	0	0	0	0	0	0	0	0	0	0	0	0	0	0	0	0	0
ENSG00000164366	CCDC127	protein_coding	coiled-coil domain containing 127 [Source:HGNC Symbol;Acc:HGNC:30520]	5.96349	5.8858	5.36969	5.8125	6.08851	4.84428	5.4125	5.00426	5.3744	5.33098	5.61308	5.66658	5.86651	5.30817	4.73437	5.33048	5.18704	5.15819	4.66502
ENSG00000260774		lncRNA	novel transcript	0.277677	0.189333	0.153386	0.178937	0.0611155	0.104758	0.154883	0.346424	0.135714	0.160285	0.0799094	0.207877	0.0768405	0.171037	0.16403	0.0867453	0.173796	0.153538	0.0325355
ENSG00000286001		protein_coding	novel protein	0.458382	0.37208	0.265263	0.468865	0.336294	0.301945	0.511356	0.346587	0.384058	0.398992	0.314078	0.326818	0.32215	0.403348	0.412614	0.431865	0.250467	0.392254	0.230181
ENSG00000073578	SDHA	protein_coding	succinate dehydrogenase complex flavoprotein subunit A [Source:HGNC Symbol;Acc:HGNC:10680]	15.4769	16.778	17.2955	15.6333	14.6456	13.598	15.2772	15.4308	16.8709	15.3755	14.5045	16.605	17.1808	14.8577	14.9159	16.333	14.4715	14.6599	14.9321
ENSG00000248925	PDCD6-DT	lncRNA	PDCD6 divergent transcript [Source:HGNC Symbol;Acc:HGNC:55580]	0.372087	0.338276	0.16443	0.559475	0.0818947	0.280752	0.33207	0.253205	0.363713	0.715939	0.285543	0.0928517	0.205932	0.183352	0	0.464955	0.232887	0	0.610365
ENSG00000249915	PDCD6	protein_coding	programmed cell death 6 [Source:HGNC Symbol;Acc:HGNC:8765]	13.4052	12.2853	14.1728	9.28859	8.883	11.0572	11.8188	12.8332	12.2581	9.29108	12.6517	15.5568	12.1658	13.8505	12.5168	12.9835	14.1341	12.0548	13.0046
ENSG00000288622	PDCD6-AHRR	protein_coding	PDCD6-AHRR readthrough (NMD candidate) [Source:HGNC Symbol;Acc:HGNC:54724]	0	0	0	0	0	0	0	0	0	0	0	0	0	0	0.0160903	0	0	0	0
ENSG00000250848		processed_pseudogene	protein phosphatase 4, regulatory subunit 2 (PPP4R2) pseudogene	8.17941	6.65022	6.39164	5.85652	7.61083	4.76671	5.78638	4.97779	6.69529	5.24605	4.72048	5.974	6.6861	4.01415	4.87106	5.40128	5.48016	4.59623	5.29838
ENSG00000063438	AHRR	protein_coding	aryl-hydrocarbon receptor repressor [Source:HGNC Symbol;Acc:HGNC:346]	0.466341	0.401482	0.468368	0.349081	0.482095	0.355424	0.346823	0.176302	0.276271	0.312694	0.488011	0.687654	0.364987	0.574492	0.434088	0.485611	0.427501	0.390692	0.496739
ENSG00000214278		processed_pseudogene	mitochondrial translational initiation factor 3 (MTIF3) pseudogene	0.196075	0.445645	0.32493	0.105293	0.431553	0.246575	0.328102	0.111191	0.0958314	0.377272	0.282131	0.122323	0.271296	0.362322	0.231653	0.204178	0.409074	0.542085	0.229742
ENSG00000250645		processed_pseudogene	family with sequence similarity 136, member A (FAM136A) pseudogene	0.589671	0.22337	0	0.211104	0.432613	0	0.438544	0	0	0.189099	0.565649	0	0.725233	0.726424	0.696666	0	0.20504	0.543417	0.230306
ENSG00000221990	EXOC3-AS1	lncRNA	EXOC3 antisense RNA 1 [Source:HGNC Symbol;Acc:HGNC:25175]	5.33966	5.46672	5.3677	4.95987	3.49395	5.50502	5.63476	4.31016	5.17247	3.88751	4.56839	4.56163	3.81609	3.08158	4.14885	4.30799	4.06467	4.18934	3.15643
ENSG00000180104	EXOC3	protein_coding	exocyst complex component 3 [Source:HGNC Symbol;Acc:HGNC:30378]	51.1237	49.2695	48.3082	49.4167	45.6371	42.9564	40.241	40.5555	40.9837	38.1382	53.1781	49.498	49.0808	45.3175	46.4305	45.2657	42.3065	41.889	40.5258
ENSG00000188242	PP7080	lncRNA	uncharacterized LOC25845 [Source:NCBI gene (formerly Entrezgene);Acc:25845]	0	0	0	0	0	0	0.0475713	0.0967288	0	0	0	0	0.039335	0.0525328	0.0503808	0	0	0	0
ENSG00000066230	SLC9A3	protein_coding	solute carrier family 9 member A3 [Source:HGNC Symbol;Acc:HGNC:11073]	0.100808	0.196389	0.270473	0.232006	0.221875	0.199213	0.208851	0.114333	0.140771	0.166258	0.110516	0.0539058	0.19926	0.17741	0.136114	0.134967	0.120182	0.159259	0.118117
ENSG00000225138	SLC9A3-AS1	lncRNA	SLC9A3 antisense RNA 1 [Source:HGNC Symbol;Acc:HGNC:40550]	5.82177	6.25387	4.35185	4.07511	3.18743	2.62252	3.84504	2.79225	2.26498	1.7555	5.89023	6.39658	4.64877	3.71084	3.01132	3.22722	2.68905	2.80267	2.20592
ENSG00000250385		lncRNA	novel transcript, antisense to SLC9A3	0	0	0	0	0	0	0	0	0	0	0	0	0	0	0	0	0	0	0
ENSG00000264233	MIR4456	miRNA	microRNA 4456 [Source:HGNC Symbol;Acc:HGNC:41606]	0	0	0	0	0	0	0	0	0	0	0	0	0	0	0	0	0	0	0
ENSG00000249650	CEP72-DT	lncRNA	CEP72 divergent transcript [Source:HGNC Symbol;Acc:HGNC:55563]	0	0	0	0.14538	0	0	0	0	0	0	0	0	0	0	0.159923	0	0	0.187116	0
ENSG00000112877	CEP72	protein_coding	centrosomal protein 72 [Source:HGNC Symbol;Acc:HGNC:25547]	7.87814	7.07005	7.80711	8.71541	8.70694	8.16387	7.58157	8.24484	10.4771	10.2141	7.97885	8.1	9.20067	9.24701	8.90815	7.88681	8.18286	9.44136	9.62702
ENSG00000171368	TPPP	protein_coding	tubulin polymerization promoting protein [Source:HGNC Symbol;Acc:HGNC:24164]	0.160559	0.0760257	0.0443457	0.071851	0.0588974	0.08413	0.074631	0.0758752	0.104631	0.090106	0.179688	0.233721	0.0863936	0.115381	0.173885	0.139328	0.167488	0.0184956	0.0627092
ENSG00000271781		lncRNA	novel transcript, antisense to TPPP	2.42727	2.98824	2.90506	3.69312	3.00505	3.81553	3.72319	4.12938	4.25099	3.21086	3.29855	3.28092	3.35844	2.36723	2.86769	3.26478	2.53202	2.79609	2.72553
ENSG00000289088		lncRNA	novel transcript	0	0	0	0	0	0.106458	0.0944379	0	0	0	0	0	0	0	0	0	0	0	0
ENSG00000206077	ZDHHC11B	protein_coding	zinc finger DHHC-type containing 11B [Source:HGNC Symbol;Acc:HGNC:32962]	0.0478747	0.108811	0.0793366	0.025709	0.0790277	0.0301025	0.0534074	0.217191	0.070196	0.0460583	0.0688866	0.0597341	0.0883213	0.176933	0.0282808	0.124633	0.0499408	0.0661792	0.0841424
ENSG00000249908	BRD9P2	transcribed_unprocessed_pseudogene	bromodomain containing 9 pseudogene 2 [Source:HGNC Symbol;Acc:HGNC:51446]	0	0	0	0	0	0	0	0	0	0	0	0	0	0	0	0	0	0	0
ENSG00000285522		transcribed_unprocessed_pseudogene	tubulin polymerization promoting protein (TPPP) pseudogene	0	0	0	0	0	0	0	0	0	0	0	0	0	0	0	0	0	0	0
ENSG00000288930		lncRNA	novel transcript	0.0724625	0.0823474	0	0	0	0	0	0	0	0	0	0	0	0	0	0	0.0755898	0.100168	0
ENSG00000188818	ZDHHC11	protein_coding	zinc finger DHHC-type containing 11 [Source:HGNC Symbol;Acc:HGNC:19158]	0.184187	0.104656	0.406973	0.197819	0.304041	0.308834	0.205473	0.417797	0.51012	0.354398	0.265026	0.191511	0.169898	0.415988	0.36268	0.79916	0.704499	0.721394	0.539532
ENSG00000247872	SPCS2P3	processed_pseudogene	signal peptidase complex subunit 2 pseudogene 3 [Source:HGNC Symbol;Acc:HGNC:45236]	0	0	0	0	0	0	0	0	0	0	0	0	0	0	0	0	0	0	0
ENSG00000028310	BRD9	protein_coding	bromodomain containing 9 [Source:HGNC Symbol;Acc:HGNC:25818]	54.1229	54.8199	57.572	59.4182	51.6329	52.321	52.4412	56.0051	56.6902	51.203	51.9757	53.5971	59.034	55.4329	49.2964	52.8897	52.2939	57.7202	55.3615
ENSG00000071539	TRIP13	protein_coding	thyroid hormone receptor interactor 13 [Source:HGNC Symbol;Acc:HGNC:12307]	89.1799	86.8727	96.7065	96.2043	101.907	123.281	114.978	117.156	118.986	124.959	98.8051	96.4077	97.8334	101.673	127.989	122.849	123.855	123.595	136.187
ENSG00000287600		lncRNA	novel transcript, antisense to TRIP13	0	0	0	0	0	0	0	0	0.0269743	0	0	0	0	0	0	0	0	0	0
ENSG00000248949		lncRNA	novel transcript	0	0	0	0	0	0	0	0	0	0	0	0	0	0	0	0	0	0	0
ENSG00000288763		lncRNA	novel transcript	0	0	0	0	0	0	0	0	0	0	0	0	0	0	0	0	0	0	0
ENSG00000250173		lncRNA	novel transcript	0	0	0	0	0	0	0	0	0	0	0	0	0	0	0	0	0	0	0
ENSG00000215246		lncRNA	novel transcript	0	0	0	0	0	0	0	0	0	0	0	0	0	0	0	0	0	0	0
ENSG00000272347		lncRNA	novel transcript	0	0	0	0	0	0	0	0	0	0	0	0	0	0	0	0	0	0	0
ENSG00000145506	NKD2	protein_coding	NKD inhibitor of WNT signaling pathway 2 [Source:HGNC Symbol;Acc:HGNC:17046]	0	0	0	0	0	0	0	0	0	0	0	0	0	0	0	0	0	0	0
ENSG00000113504	SLC12A7	protein_coding	solute carrier family 12 member 7 [Source:HGNC Symbol;Acc:HGNC:10915]	0	0.0343063	0	0.0162112	0	0.0189816	0.0673538	0	0	0.0145214	0.0144792	0.0188331	0	0.0743785	0.0356658	0.0157178	0.0157455	0.0208652	0.106115
ENSG00000263834	MIR4635	miRNA	microRNA 4635 [Source:HGNC Symbol;Acc:HGNC:41748]	0	0	0	0	0	0	0	0	0	0	0	0	0	0	0	0	0	0	0
ENSG00000249201	CTD-3080P12.3	lncRNA	uncharacterized LOC101928857 [Source:NCBI gene (formerly Entrezgene);Acc:101928857]	0	0	0	0	0	0	0	0	0	0	0	0	0	0	0	0	0	0	0
ENSG00000174358	SLC6A19	protein_coding	solute carrier family 6 member 19 [Source:HGNC Symbol;Acc:HGNC:27960]	0	0	0	0	0	0	0	0	0	0	0	0	0	0	0	0	0	0	0
ENSG00000164363	SLC6A18	protein_coding	solute carrier family 6 member 18 [Source:HGNC Symbol;Acc:HGNC:26441]	0	0	0	0	0	0	0	0	0	0	0	0	0	0	0	0	0	0	0
ENSG00000287486		lncRNA	novel transcript	0	0	0	0	0	0	0	0	0	0	0	0	0.144833	0	0	0	0	0	0
ENSG00000164362	TERT	protein_coding	telomerase reverse transcriptase [Source:HGNC Symbol;Acc:HGNC:11730]	4.47628	5.42453	4.77025	4.4034	3.81442	9.09136	9.45688	8.22178	7.26031	7.3362	5.6239	5.36271	4.58577	5.90479	9.17297	8.64188	6.98353	7.25554	7.2175
ENSG00000263670	MIR4457	miRNA	microRNA 4457 [Source:HGNC Symbol;Acc:HGNC:41554]	0	0	0	0	0	0	0	0	0	0	0	0	0	0	0	0	0	0	0
ENSG00000049656	CLPTM1L	protein_coding	CLPTM1 like [Source:HGNC Symbol;Acc:HGNC:24308]	122.791	125.934	136.083	144.498	131.914	148.643	146.042	150.515	161.48	147.287	149.661	147.36	153.3	171.239	176.513	170.253	172.461	169.206	191.456
ENSG00000286388		lncRNA	novel transcript	7.02592	6.41502	5.94203	5.28215	5.359	6.45905	6.51355	5.1933	5.92053	5.26763	6.5073	6.40851	5.16234	5.67074	5.81054	5.90346	5.6864	5.02356	4.91099
ENSG00000250584	LINC01511	lncRNA	long intergenic non-protein coding RNA 1511 [Source:HGNC Symbol;Acc:HGNC:51200]	0	0	0	0	0.042407	0	0	0	0	0	0	0	0	0	0	0	0	0	0
ENSG00000248951	MTCO2P32	processed_pseudogene	MT-CO2 pseudogene 32 [Source:HGNC Symbol;Acc:HGNC:52161]	0	0	0	0	0	0	0	0	0	0	0	0	0	0	0	0	0	0	0
ENSG00000279908		TEC	tec	0	0	0	0.0264286	0.0270799	0	0	0	0.0240536	0	0	0	0	0	0	0.0256242	0	0	0
ENSG00000142319	SLC6A3	protein_coding	solute carrier family 6 member 3 [Source:HGNC Symbol;Acc:HGNC:11049]	0	0	0	0	0.022333	0	0.0226392	0	0	0	0	0	0	0	0	0.0211325	0	0	0
ENSG00000153395	LPCAT1	protein_coding	lysophosphatidylcholine acyltransferase 1 [Source:HGNC Symbol;Acc:HGNC:25718]	61.5747	54.8062	61.016	64.7229	56.4942	72.9683	73.1449	78.9252	81.5717	76.7576	60.8583	54.2314	60.0205	66.1577	79.3684	73.786	75.2101	71.9495	80.6686
ENSG00000273742	MIR6075	miRNA	microRNA 6075 [Source:HGNC Symbol;Acc:HGNC:50198]	0	0	0	0	0.926704	0	0	0	1.64628	0	0	1.05069	0.776763	0	0.994888	0	0.878433	0	0
ENSG00000251532		lncRNA	novel transcript	0	0	0	0	0	0	0	0	0	0	0	0	0	0	0	0	0	0	0
ENSG00000185986	SDHAP3	transcribed_unprocessed_pseudogene	SDHA pseudogene 3 [Source:HGNC Symbol;Acc:HGNC:18781]	1.48547	1.30125	1.09408	1.39598	1.15793	1.24537	1.3119	1.08808	1.36129	1.1016	1.06872	1.1584	1.19895	1.06748	0.877502	1.45017	1.16218	1.02671	1.23287
ENSG00000271119		lncRNA	novel transcript	0.144489	0	0	0	0	0	0.161187	0	0	0	0.0924018	0	0	0	0	0	0	0	0
ENSG00000248126		unprocessed_pseudogene	coiled-coil domain containing 127 (CCDC127) pseudogene	0.661146	0	1.46084	0	0	0.831427	0	0	0	0	0	0	0	0	0	0	0	0.913929	0.774666
ENSG00000188002	PDCD6P1	transcribed_unprocessed_pseudogene	PDCD6 pseudogene 1 [Source:HGNC Symbol;Acc:HGNC:55763]	0.786984	0.933224	0.945049	0.881979	0.489512	0.989676	0.839762	0.931377	1.13719	0.42794	0.951861	1.32347	1.10468	0.927345	1.69786	1.24707	0.928028	1.37168	1.04239
ENSG00000232615		processed_pseudogene	protein phosphatase 4, regulatory subunit 2 (PPP4R2) pseudogene	8.11149	8.45689	8.13927	8.63191	9.99116	7.95463	8.88287	10.3814	7.05604	8.59126	7.99521	8.82091	9.88476	5.77557	6.68194	6.97432	7.14186	10.3899	6.01646
ENSG00000288549		lncRNA	novel trancript	0	0	0	0	0	0	0	0	0	0	0	0	0	0	0	0	0.0434415	0	0
ENSG00000263746	MIR4277	miRNA	microRNA 4277 [Source:HGNC Symbol;Acc:HGNC:38367]	0	0	0	0	0	0	0	0	0	0	0	0	0	0	0	0	0	0	0
ENSG00000260066		lncRNA	novel transcript	0	0	0	0	0	0	0	0	0	0	0	0	0	0	0	0	0	0	0
ENSG00000171421	MRPL36	protein_coding	mitochondrial ribosomal protein L36 [Source:HGNC Symbol;Acc:HGNC:14490]	86.0627	82.5626	85.9331	88.5496	94.8385	80.2182	90.5447	98.006	95.0692	93.2312	70.2515	72.0244	88.2067	80.0192	79.359	78.8113	75.3006	97.0443	86.3561
ENSG00000145494	NDUFS6	protein_coding	NADH:ubiquinone oxidoreductase subunit S6 [Source:HGNC Symbol;Acc:HGNC:7713]	234.591	229.034	242.621	224.087	251.364	216.548	237.754	223.151	239.728	240.994	221.182	216.396	236.62	234.202	213.843	227.559	200.25	220.103	225.108
ENSG00000249966		lncRNA	novel transcript	0	0	0	0	0	0	0	0	0	0	0	0	0	0	0	0	0	0	0
ENSG00000250417	LINC02116	lncRNA	long intergenic non-protein coding RNA 2116 [Source:HGNC Symbol;Acc:HGNC:52971]	0	0	0	0	0	0	0	0	0	0	0	0	0	0	0	0	0	0	0
ENSG00000279222		TEC	tec	0	0	0	0	0	0	0	0	0	0	0	0	0	0	0	0	0	0	0
ENSG00000113430	IRX4	protein_coding	iroquois homeobox 4 [Source:HGNC Symbol;Acc:HGNC:6129]	0	0	0	0	0	0	0	0	0	0.0303244	0	0	0	0	0	0	0	0	0
ENSG00000249116	IRX4-AS1	lncRNA	IRX4 antisense RNA 1 [Source:HGNC Symbol;Acc:HGNC:40305]	0	0	0	0	0	0	0	0	0	0	0	0	0	0	0	0	0	0	0
ENSG00000249326	CTD-2194D22.4	lncRNA	uncharacterized LOC101929081 [Source:NCBI gene (formerly Entrezgene);Acc:101929081]	0	0	0	0	0	0	0	0	0	0	0	0	0	0	0	0	0	0	0
ENSG00000288108		lncRNA	novel transcript	0	0	0	0	0	0	0	0	0	0	0	0	0	0	0	0	0	0	0
ENSG00000248994		lncRNA	novel transcript	0	0	0	0	0	0	0	0	0	0	0	0	0	0	0	0	0	0	0
ENSG00000248597		lncRNA	novel transcript	0	0	0	0	0	0	0	0	0	0	0	0	0	0	0	0	0	0	0
ENSG00000249731		lncRNA	novel transcript	0	0	0	0	0	0	0	0	0	0	0	0	0	0	0	0	0	0	0
ENSG00000201026	Y_RNA	misc_RNA	Y RNA [Source:RFAM;Acc:RF00019]	0	0	0	0	0	0	0	0	0	0	0	0	0	0	0	0	0	0	0
ENSG00000275733		processed_pseudogene	ornithine decarboxylase 1 (ODC1) pseudogene	0	0	0	0	0	0	0	0	0	0	0	0	0	0	0	0	0	0	0
ENSG00000281560	LSINCT5	lncRNA	long stress-induced non-coding transcript 5 [Source:HGNC Symbol;Acc:HGNC:37824]	0	0	0	0	0	0	0	0	0	0	0	0	0	0	0	0.0314713	0	0	0
ENSG00000259757		lncRNA	novel transcript	0	0	0	0	0	0	0	0	0	0	0	0	0	0	0	0	0	0	0
ENSG00000170561	IRX2	protein_coding	iroquois homeobox 2 [Source:HGNC Symbol;Acc:HGNC:14359]	0.025982	0	0	0	0	0	0	0	0	0	0	0	0	0.0320076	0	0	0	0	0
ENSG00000186493	C5orf38	lncRNA	chromosome 5 open reading frame 38 [Source:HGNC Symbol;Acc:HGNC:24226]	0	0	0	0	0	0	0	0	0	0	0	0	0	0	0	0	0	0	0
ENSG00000289075		lncRNA	novel transcript	0	0	0	0	0	0	0	0	0	0	0	0	0	0	0	0	0	0	0
ENSG00000249541		processed_pseudogene	3-hydroxyisobutyryl-Coenzyme A hydrolase (HIBCH) pseudogene	5.16825	4.30155	4.66433	5.55076	5.84776	4.11931	3.73541	5.44885	4.26925	5.60243	4.95771	5.17697	5.57304	3.04891	4.21401	4.47221	4.32822	4.62869	4.34983
ENSG00000248137		lncRNA	novel transcript	0	0	0	0	0	0	0	0	0	0	0	0	0	0	0	0	0	0	0
ENSG00000248736		lncRNA	novel transcript	0	0	0	0	0	0	0	0	0	0	0	0	0	0	0	0	0	0	0
ENSG00000249808	LINC01377	lncRNA	long intergenic non-protein coding RNA 1377 [Source:NCBI gene (formerly Entrezgene);Acc:102467074]	0	0	0	0	0	0	0	0	0	0	0	0	0	0	0	0	0	0	0
ENSG00000248118	LINC01019	lncRNA	long intergenic non-protein coding RNA 1019 [Source:HGNC Symbol;Acc:HGNC:27742]	0	0	0	0	0	0	0	0	0	0	0	0	0	0	0	0	0	0	0
ENSG00000249830	LINC02162	lncRNA	long intergenic non-protein coding RNA 2162 [Source:HGNC Symbol;Acc:HGNC:53023]	0	0	0	0	0	0	0	0	0	0	0	0	0	0	0	0	0	0	0
ENSG00000250716	LINC01017	lncRNA	long intergenic non-protein coding RNA 1017 [Source:HGNC Symbol;Acc:HGNC:50641]	0	0	0	0	0	0	0	0	0	0	0	0	0	0	0	0	0	0	0
ENSG00000170549	IRX1	protein_coding	iroquois homeobox 1 [Source:HGNC Symbol;Acc:HGNC:14358]	0	0	0	0	0	0	0	0	0	0	0	0	0	0	0	0	0	0	0.0450647
ENSG00000259603		lncRNA	novel transcript, antisense to IRX1	0	0	0	0	0	0	0	0	0	0	0	0	0	0	0	0	0	0	0
ENSG00000288978		lncRNA	novel transcript	0	0	0	0	0	0	0	0	0	0	0	0	0	0	0	0	0	0	0
ENSG00000248962		lncRNA	novel transcript	0	0	0	0	0	0	0	0	0	0	0	0	0	0	0	0	0	0	0
ENSG00000249994		lncRNA	novel transcript	0	0	0	0	0	0	0	0	0	0	0	0	0	0	0	0	0	0	0
ENSG00000250921	LINC02063	lncRNA	long intergenic non-protein coding RNA 2063 [Source:HGNC Symbol;Acc:HGNC:52908]	0	0	0	0	0	0	0	0	0	0	0	0	0	0	0	0	0	0	0
ENSG00000260763		lncRNA	novel transcript	0	0	0	0	0	0	0	0	0	0	0	0	0	0	0	0	0	0	0
ENSG00000248973		lncRNA	novel transcript	0	0	0	0	0	0	0	0	0	0	0	0	0	0	0	0	0	0	0
ENSG00000231291		lncRNA	novel transcript	0	0	0	0	0	0	0	0	0	0	0	0	0	0	0	0	0	0	0
ENSG00000251371		lncRNA	novel transcript	0	0	0	0	0	0	0	0	0	0	0	0	0	0	0	0	0	0	0
ENSG00000249521	LINC02114	lncRNA	long intergenic non-protein coding RNA 2114 [Source:HGNC Symbol;Acc:HGNC:52968]	0	0	0	0	0	0	0	0	0	0	0	0	0	0	0	0	0	0	0
ENSG00000248311		lncRNA	novel transcript	0	0	0	0	0	0	0	0	0	0	0	0	0	0	0	0	0	0	0
ENSG00000249941		lncRNA	novel transcript	0	0	0	0	0	0	0	0	0	0	0	0	0	0	0	0	0	0	0
ENSG00000251506		lncRNA	novel transcript	0	0	0	0	0	0	0	0	0	0	0	0	0	0	0	0	0	0	0
ENSG00000250481		lncRNA	novel transcript	0	0	0	0	0	0	0	0	0	0	0	0	0	0	0	0	0	0	0
ENSG00000215231	LINC01020	lncRNA	long intergenic non-protein coding RNA 1020 [Source:HGNC Symbol;Acc:HGNC:27968]	0	0	0	0	0	0	0	0	0	0	0	0	0	0	0	0	0	0	0
ENSG00000251426		lncRNA	novel transcript	0	0	0	0	0	0	0	0	0	0	0	0	0	0	0	0	0	0	0
ENSG00000250529	LINC02121	lncRNA	long intergenic non-protein coding RNA 2121 [Source:HGNC Symbol;Acc:HGNC:52977]	0	0	0	0	0	0	0	0	0	0	0	0	0	0	0	0	0	0	0
ENSG00000223007	RN7SKP73	misc_RNA	RN7SK pseudogene 73 [Source:HGNC Symbol;Acc:HGNC:45797]	0	0	0	0	0	0	0	0	0	0	0	0	0	0	0	0	0	0	0
ENSG00000250579	ADAMTS16-DT	lncRNA	ADAMTS16 divergent transcript [Source:HGNC Symbol;Acc:HGNC:55548]	0	0	0	0	0	0	0	0	0	0	0	0	0.0126055	0	0	0	0	0	0
ENSG00000145536	ADAMTS16	protein_coding	ADAM metallopeptidase with thrombospondin type 1 motif 16 [Source:HGNC Symbol;Acc:HGNC:17108]	1.73526	1.66157	2.23659	3.00261	3.2711	0.808216	1.29053	2.02274	1.83756	1.97857	1.61833	1.50355	2.87522	2.81067	1.02506	0.936945	1.47493	1.64357	1.8826
ENSG00000250866		lncRNA	novel transcript	0	0	0	0	0	0	0	0	0	0	0	0	0	0	0	0	0	0	0
ENSG00000251568	ALG3P1	processed_pseudogene	ALG3 pseudogene 1 [Source:HGNC Symbol;Acc:HGNC:45159]	1.07718	0.734474	0.872703	1.00265	0.869304	0.361231	0.881222	0.895914	0.842353	1.38175	0.551093	1.34402	1.19234	0.70773	1.27263	0.598237	1.19858	1.29049	1.85113
ENSG00000286753		lncRNA	novel transcript, antisense to ICE1	0.112305	0.340333	0.289502	0.0804113	0.247179	0.329536	0.167045	0.127372	0.256148	0.324132	0.03591	0.0934166	0.0690617	0.230584	0.0884551	0.038982	0.312405	0.310488	0.307039
ENSG00000248729	MTCO1P30	processed_pseudogene	MT-CO1 pseudogene 30 [Source:HGNC Symbol;Acc:HGNC:52095]	0	0	0.152381	0	0	0	0	0	0	0	0	0	0	0	0	0	0	0	0
ENSG00000250808	MTCO2P30	processed_pseudogene	MT-CO2 pseudogene 30 [Source:HGNC Symbol;Acc:HGNC:52159]	0	0	0	0	0	0	0	0	0	0.211438	0	0	0	0	0	0	0	0	0
ENSG00000251476	MTCO1P31	processed_pseudogene	MT-CO1 pseudogene 31 [Source:HGNC Symbol;Acc:HGNC:52096]	0	0	0	0	0	0.204477	0	0.184414	0	0.15643	0	0	0.149985	0	0	0.169318	0.339232	0	0
ENSG00000164151	ICE1	protein_coding	interactor of little elongation complex ELL subunit 1 [Source:HGNC Symbol;Acc:HGNC:29154]	30.1231	31.9738	30.7494	33.6744	32.1618	32.6166	29.1477	31.3613	31.7428	31.8821	28.8088	27.528	30.6616	26.8189	28.3185	31.2418	30.0235	31.8787	31.17
ENSG00000286986		lncRNA	novel transcript	0	0	0	0	0	0	0	0	0	0	0	0	0	0	0	0	0	0	0
ENSG00000261037		lncRNA	novel transcript	0	0	0	0	0	0.0309071	0	0	0	0	0	0	0	0	0	0	0	0	0
ENSG00000259861		lncRNA	novel transcript	0	0	0	0	0	0	0	0	0	0	0	0	0	0	0	0	0	0	0
ENSG00000278913		TEC	tec	0	0	0	0	0	0	0	0.0316248	0	0	0	0	0	0	0	0	0	0	0
ENSG00000250730	HMGB3P3	processed_pseudogene	high mobility group box 3 pseudogene 3 [Source:HGNC Symbol;Acc:HGNC:39102]	0	0	0	0	0	0	0	0	0	0	0	0	0	0	0	0	0	0	0
ENSG00000250490	LINC02145	lncRNA	long intergenic non-protein coding RNA 2145 [Source:HGNC Symbol;Acc:HGNC:53005]	0	0	0	0	0	0	0	0	0	0	0	0	0	0	0	0	0	0	0
ENSG00000133398	MED10	protein_coding	mediator complex subunit 10 [Source:HGNC Symbol;Acc:HGNC:28760]	75.3484	63.0023	72.4066	79.3643	68.9262	73.0991	74.0861	67.7397	81.1104	61.7944	72.9062	65.8185	80.8299	78.5905	77.603	75.8138	80.2677	83.7677	77.7291
ENSG00000287031		lncRNA	novel transcript	0	0.113262	0	0.0356808	0	0	0.0370614	0	0	0	0	0.0414517	0.0306447	0.0409267	0	0.0691897	0	0	0.0389263
ENSG00000215218	UBE2QL1	protein_coding	ubiquitin conjugating enzyme E2 Q family like 1 [Source:HGNC Symbol;Acc:HGNC:37269]	0	0	0	0	0	0	0	0	0	0	0	0	0	0	0	0	0	0	0
ENSG00000271230		processed_pseudogene	histone cluster 3, H3 pseudogene (HIST3H3) pseudogene	0	0	0	0	0.28399	0	0	0	0	0	0	0	0	0	0	0	0	0	0
ENSG00000250056	LINC01018	lncRNA	long intergenic non-protein coding RNA 1018 [Source:HGNC Symbol;Acc:HGNC:27394]	0.0404647	0.0229923	0	0.0217298	0	0.0254433	0	0	0	0	0	0.0252442	0	0.0249245	0.0239035	0.0210684	0.0211055	0.027968	0.0237063
ENSG00000037474	NSUN2	protein_coding	NOP2/Sun RNA methyltransferase 2 [Source:HGNC Symbol;Acc:HGNC:25994]	130.417	122.653	137.951	152.608	139.286	154.426	143.59	167.331	183.597	166.393	134.294	123.692	150.386	161.146	167.874	164.074	179.027	180.606	203.634
ENSG00000145545	SRD5A1	protein_coding	steroid 5 alpha-reductase 1 [Source:HGNC Symbol;Acc:HGNC:11284]	10.7461	11.3979	11.1057	10.9674	13.7906	12.2983	12.0133	11.9428	11.149	15.513	7.31945	7.71851	9.68166	6.64014	6.74431	6.54831	7.36647	8.94429	6.56875
ENSG00000248677	LINC02102	lncRNA	long intergenic non-protein coding RNA 2102 [Source:HGNC Symbol;Acc:HGNC:52957]	0.0951232	0.135124	0.0788178	0.0510817	0.130851	0.119623	0.212233	0.161828	0.069737	0	0.159684	0.237374	0.0658078	0.0585918	0.168575	0.123818	0.148843	0.0986196	0.0835921
ENSG00000112941	TENT4A	protein_coding	terminal nucleotidyltransferase 4A [Source:HGNC Symbol;Acc:HGNC:16705]	69.2733	75.1861	71.7456	73.9485	63.8753	74.7909	75.7775	78.9966	76.7594	72.0672	75.5293	77.8268	74.452	77.722	77.8178	83.2606	86.3908	81.5727	82.0055
ENSG00000251365	LINC02236	lncRNA	long intergenic non-protein coding RNA 2236 [Source:HGNC Symbol;Acc:HGNC:53107]	0.134113	0.19051	0.074083	0.0360098	0.221383	0.0843275	0.112209	0.11408	0.0327738	0.0645125	0.0321625	0.0836677	0	0	0	0.0349138	0	0.0926952	0.0392853
ENSG00000272071		lncRNA	novel transcript	0	0	0.163366	0	0	0	0.164961	0	0	0.284523	0	0	0	0	0	0	0	0	0
ENSG00000283420	MIR4278	miRNA	microRNA 4278 [Source:HGNC Symbol;Acc:HGNC:38243]	0	0	0	0	0	0	0	0	0	0	0	0	0	0	0	0	0	0	0
ENSG00000250974	LINC02196	lncRNA	long intergenic non-protein coding RNA 2196 [Source:HGNC Symbol;Acc:HGNC:53062]	0	0	0	0	0	0	0	0	0	0	0	0	0	0	0	0	0	0	0
ENSG00000200243	RN7SKP79	misc_RNA	RN7SK pseudogene 79 [Source:HGNC Symbol;Acc:HGNC:45803]	0	0	0	0	0	0	0	0	0	0	0	0	0	0	0	0	0	0	0
ENSG00000250060		lncRNA	novel transcript	0	0	0	0	0	0	0	0	0	0	0	0	0	0	0	0	0	0	0
ENSG00000212258	RNA5SP176	rRNA_pseudogene	RNA, 5S ribosomal pseudogene 176 [Source:HGNC Symbol;Acc:HGNC:43076]	0	0	0	0	0	0	0	0	0	0	0	0	0	0	0	0	0	0	0
ENSG00000287790		lncRNA	novel transcript	0	0	0	0	0	0	0	0	0	0	0	0	0	0	0	0	0	0	0
ENSG00000286254		lncRNA	novel transcript	0	0	0	0	0	0	0	0	0	0	0	0	0	0	0	0	0	0	0
ENSG00000237611	Metazoa_SRP	misc_RNA	Metazoan signal recognition particle RNA [Source:RFAM;Acc:RF00017]	0	0	0	0	0	0	0	0	0	0	0	0	0	0	0	0	0	0	0
ENSG00000285689		lncRNA	novel transcript	0	0	0	0	0	0	0	0	0	0	0	0	0	0	0	0	0	0	0
ENSG00000248775		processed_pseudogene	chromosome 16 open reading frame 61 (C16orf61) pseudogene	0	0	0	0	0	0.408954	0	0	0	0	0	0	0	0	0	0	0	0	0
ENSG00000251250		transcribed_unprocessed_pseudogene	pseudogene similar to part of hect domain and RLD 2 HERC2	0	0	0	0	0	0	0	0	0	0.0574783	0	0	0	0	0	0	0	0	0
ENSG00000205976		unprocessed_pseudogene	golgi autoantigen, golgin subfamily a, 6-like 2 (GOLGA6L2) pseudogene	0	0	0	0	0	0	0	0	0	0	0	0	0	0	0	0	0	0	0
ENSG00000251678		lncRNA	novel transcript	0	0	0	0	0	0	0	0	0	0	0	0	0	0	0	0	0	0	0
ENSG00000250668	LINC02123	lncRNA	long intergenic non-protein coding RNA 2123 [Source:HGNC Symbol;Acc:HGNC:52980]	0	0	0	0	0	0	0	0	0	0	0	0	0	0	0	0	0	0	0
ENSG00000249638		lncRNA	novel transcript	0	0	0	0	0	0	0	0	0	0	0	0	0	0	0	0	0	0	0
ENSG00000249865		lncRNA	novel transcript	0	0	0	0	0	0	0	0	0	0	0	0	0	0	0	0	0	0	0
ENSG00000223597	LINC02142	lncRNA	long intergenic non-protein coding RNA 2142 [Source:HGNC Symbol;Acc:HGNC:53002]	0	0	0	0	0	0	0	0	0	0	0	0	0	0	0	0	0	0	0
ENSG00000078295	ADCY2	protein_coding	adenylate cyclase 2 [Source:HGNC Symbol;Acc:HGNC:233]	0	0	0	0	0	0	0	0	0	0	0	0	0	0	0.0142234	0	0	0	0.014106
ENSG00000250761		lncRNA	novel transcript	0	0	0	0	0	0	0	0	0	0	0	0	0	0	0	0	0	0	0
ENSG00000215217	C5orf49	protein_coding	chromosome 5 open reading frame 49 [Source:HGNC Symbol;Acc:HGNC:27028]	0	0	0	0	0	0	0	0	0	0	0	0	0	0	0	0	0	0	0
ENSG00000124275	MTRR	protein_coding	5-methyltetrahydrofolate-homocysteine methyltransferase reductase [Source:HGNC Symbol;Acc:HGNC:7473]	43.5863	43.2005	47.0094	46.2826	44.9815	45.8525	42.9305	47.9242	51.4013	49.9966	41.9999	42.1102	47.4364	44.0976	48.1455	46.8507	49.4535	54.7645	52.1101
ENSG00000124279	FASTKD3	protein_coding	FAST kinase domains 3 [Source:HGNC Symbol;Acc:HGNC:28758]	11.781	11.8174	13.0881	15.9751	12.5301	12.7874	12.2247	15.1157	14.5074	14.5949	10.7644	11.6198	13.8114	12.6078	11.1971	13.2958	14.864	14.6932	14.8834
ENSG00000251168		lncRNA	novel transcript	0	0	0	0	0	0.341026	0	0	0	0	0	0	0	0.334073	0.320388	0	0	0	0
ENSG00000199773	RNU1-76P	snRNA	RNA, U1 small nuclear 76, pseudogene [Source:HGNC Symbol;Acc:HGNC:48418]	0	0	0	0	0	0	0	0	0	0	0	0	0	0	0	0	0	0	0
ENSG00000287947		lncRNA	novel transcript	0	0	0	0	0	0	0	0	0	0	0	0	0	0	0	0	0	0	0
ENSG00000280338		TEC	tec	0	0	0	0	0	0	0	0	0	0	0	0	0	0	0	0	0	0	0
ENSG00000280251		TEC	tec	0	0	0	0	0	0	0	0	0	0	0	0	0	0	0	0	0	0	0
ENSG00000249486		unprocessed_pseudogene	MYC binding protein 2 (MYCBP2) pseudogene	0	0	0	0	0	0	0	0	0	0	0	0	0	0	0	0	0	0	0
ENSG00000288002		lncRNA	novel transcript	0	0	0	0	0	0	0	0	0	0	0	0	0	0	0	0	0	0	0
ENSG00000245729	LINC02226	lncRNA	long intergenic non-protein coding RNA 2226 [Source:HGNC Symbol;Acc:HGNC:53095]	0	0	0	0	0	0	0	0	0	0	0	0	0	0	0	0	0	0	0
ENSG00000249159		lncRNA	novel transcript	0	0.413234	0.200866	0	0.400167	0	0	0	0.177724	0	0	0	0	0.447961	0	0.189328	0.379323	0.753991	0.213033
ENSG00000251549		unprocessed_pseudogene	sema domain, seven thrombospondin repeats (type 1 and type 1-like), transmembrane domain (TM) and short cytoplasmic domain, (semaphorin) 5B (SEMA5B) pseudogene	0	0	0	0	0	0	0	0	0	0	0	0	0	0	0	0	0	0	0
ENSG00000272049		lncRNA	novel transcript	0.408852	0.464625	0.301128	0.292741	0.449933	0	0	0.154568	0	0.131113	0.522928	0.510131	0.251422	0.33578	0.483037	0	0.568662	0.188391	0.638737
ENSG00000247516	MIR4458HG	lncRNA	MIR4458 host gene [Source:HGNC Symbol;Acc:HGNC:49008]	3.30357	2.78191	2.83575	3.01203	2.90318	3.01868	3.12857	3.15377	2.71813	3.08677	1.96067	2.13509	2.71844	2.54723	2.04978	2.37588	2.00818	3.02254	2.1721
ENSG00000250037		unprocessed_pseudogene	FAST kinase domains 3 (FASTKD3) pseudogene	0.130503	0	0.144178	0	0	0	0	0	0	0	0	0	0.120379	0	0	0	0	0	0.152911
ENSG00000279075		TEC	TEC	0.701742	0.531647	0.775272	1.00491	0.772253	0.29416	0.521894	0	0.22865	0.225039	0.224385	0	0.215767	0.288162	0.276358	0.24358	0	0	0.274078
ENSG00000284000	MIR4458	miRNA	microRNA 4458 [Source:HGNC Symbol;Acc:HGNC:41674]	0	0	0	0	0	0	0	0	0	0	0	0	0	0	0	0	0	0	0
ENSG00000249782		lncRNA	novel transcript	0	0	0	0	0	0	0	0	0	0	0	0	0	0	0	0	0	0	0
ENSG00000279097		TEC	tec	0	0	0	0	0	0	0	0	0	0	0	0	0	0	0	0	0	0	0
ENSG00000279264		TEC	tec	0	0	0	0	0	0	0	0	0	0	0	0	0	0	0	0	0	0	0
ENSG00000250389	MTND6P2	processed_pseudogene	MT-ND6 pseudogene 2 [Source:HGNC Symbol;Acc:HGNC:39465]	0	0	0	0	0	0	0	0	0	0	0	0	0	0	0	0	0	0	0
ENSG00000248765	MTCYBP37	processed_pseudogene	MT-CYB pseudogene 37 [Source:HGNC Symbol;Acc:HGNC:52305]	0	0	0	0	0	0	0	0	0	0	0	0	0	0	0	0	0	0	0
ENSG00000279002		TEC	tec	0	0	0	0	0	0	0	0	0	0	0	0	0	0	0	0	0	0	0
ENSG00000280373		TEC	tec	0	0	0	0	0	0	0	0	0	0	0	0	0	0	0	0	0	0	0
ENSG00000279125		TEC	TEC	0	0	0	0	0	0	0	0	0	0	0	0	0	0	0	0	0	0	0
ENSG00000280438		TEC	tec	0	0	0	0	0	0	0	0	0	0	0	0	0.368962	0	0	0	0	0	0
ENSG00000278877		TEC	tec	0	0	0	0	0	0	0	0	0	0	0	0	0	0	0	0	0	0	0
ENSG00000260981		lncRNA	novel transcript	0	0	0	0	0	0	0	0	0	0	0	0	0	0	0	0	0	0	0
ENSG00000280185		TEC	tec	0	0	0	0	0	0	0	0	0	0	0	0	0	0	0	0	0	0	0
ENSG00000250198	LINC02199	lncRNA	long intergenic non-protein coding RNA 2199 [Source:HGNC Symbol;Acc:HGNC:53065]	0	0	0.0157486	0	0	0	0.0159023	0	0	0	0	0.0177861	0	0	0	0	0	0	0
ENSG00000279635		TEC	tec	0	0	0	0	0	0	0	0	0	0	0	0	0	0	0	0	0	0	0
ENSG00000250619		lncRNA	novel transcript	0	0	0	0	0.109363	0	0	0	0	0	0	0	0	0	0	0	0	0	0
ENSG00000112902	SEMA5A	protein_coding	semaphorin 5A [Source:HGNC Symbol;Acc:HGNC:10736]	5.15857	6.10202	5.0976	4.58286	3.9918	2.49902	2.96847	2.95621	2.65429	2.00347	8.02976	8.95836	5.7	6.84956	3.42519	4.37251	4.28082	3.001	3.36504
ENSG00000266415	MIR4636	miRNA	microRNA 4636 [Source:HGNC Symbol;Acc:HGNC:41798]	0	0	0	0	0	0	0	0	0	0	0	0	0	0	0	0	0	0	0
ENSG00000248537		lncRNA	novel transcript	0	0	0	0	0	0	0	0	0	0	0	0	0	0	0	0	0	0	0
ENSG00000279698		TEC	TEC	0	0	0	0	0	0	0	0	0	0	0	0	0	0	0	0	0	0	0
ENSG00000251370	SEMA5A-AS1	lncRNA	SEMA5A antisense RNA 1 [Source:HGNC Symbol;Acc:HGNC:52973]	0	0	0	0	0	0	0	0	0	0	0	0	0	0	0	0	0	0	0
ENSG00000250001		lncRNA	novel transcript	0	0.167425	0	0	0	0	0	0	0	0	0	0	0	0	0	0	0	0	0
ENSG00000250786	SNHG18	lncRNA	small nucleolar RNA host gene 18 [Source:HGNC Symbol;Acc:HGNC:49007]	18.0924	23.4977	19.804	18.3122	16.5155	12.1101	12.9285	12.6239	10.8394	9.78586	18.0752	19.1933	19.0345	17.4609	10.4906	11.5471	11.2196	11.1796	9.18297
ENSG00000239112	SNORD123	snoRNA	small nucleolar RNA, C/D box 123 [Source:HGNC Symbol;Acc:HGNC:33562]	2.28568	2.59747	0	3.68226	1.25767	0	1.27491	1.29617	0	0	3.28884	0	1.05418	0	1.3502	1.19006	3.57648	0	1.33907
ENSG00000248525		lncRNA	novel transcript, overlapping TAS2R1	0	0	0	0	0	0	0	0	0	0	0	0	0	0	0	0	0	0	0
ENSG00000169777	TAS2R1	protein_coding	taste 2 receptor member 1 [Source:HGNC Symbol;Acc:HGNC:14909]	0.0266218	0.0302534	0	0	0	0	0	0	0.104091	0	0.0255373	0	0.0245566	0	0.0943571	0	0	0.0736009	0
ENSG00000249781	LINC02112	lncRNA	long intergenic non-protein coding RNA 2112 [Source:HGNC Symbol;Acc:HGNC:27756]	0	0.0492212	0	0	0	0	0.0483182	0	0	0	0	0	0	0	0.0511718	0	0	0	0
ENSG00000222054	RNA5SP177	rRNA_pseudogene	RNA, 5S ribosomal pseudogene 177 [Source:HGNC Symbol;Acc:HGNC:43077]	0	0	0	0	0	0	0	0	0	0	0	0	0	0	0	0	0	0	0
ENSG00000286556		lncRNA	novel transcript	0	0	0	0	0	0	0	0	0	0	0	0	0	0	0.107893	0	0	0	0
ENSG00000250814	LINC02221	lncRNA	long intergenic non-protein coding RNA 2221 [Source:HGNC Symbol;Acc:HGNC:53090]	0	0	0	0	0	0	0	0	0	0	0	0	0	0	0	0	0	0	0
ENSG00000279011		TEC	tec	0	0	0	0	0	0	0	0	0	0	0	0	0	0	0	0	0	0	0
ENSG00000279755		TEC	tec	0	0	0	0	0	0	0	0	0	0	0	0	0	0	0	0	0	0	0
ENSG00000278874		TEC	tec	0	0	0	0	0	0	0	0	0	0	0	0	0	0	0	0	0	0	0
ENSG00000280016		TEC	tec	0	0	0	0	0	0	0	0	0	0	0	0	0	0	0	0	0	0	0
ENSG00000249807		lncRNA	novel transcript	0	0	0	0	0	0	0	0	0	0	0	0	0	0	0	0	0	0	0
ENSG00000280449		TEC	tec	0	0	0	0	0	0	0	0	0	0	0	0	0	0	0	0	0	0	0
ENSG00000280368		TEC	tec	0	0	0	0	0.475875	0	0	0.490441	0.422694	0	0	0	0.797756	0	0	0	0	0	0
ENSG00000260515		lncRNA	novel transcript	0	0	0	0	0	0	0	0	0	0	0	0	0	0	0	0	0	0	0
ENSG00000271998		lncRNA	novel transcript	0	0	0	0	0	0	0	0	0	0	0	0	0	0	0	0	0	0	0
ENSG00000272417		lncRNA	novel transcript	0.181403	0.206149	0.400821	0	0.19963	0	0	0.205741	0.354641	0.17452	0.174013	0	0.16733	0.446945	0.428636	0	0	0	0.21255
ENSG00000150756	ATPSCKMT	protein_coding	ATP synthase c subunit lysine N-methyltransferase [Source:HGNC Symbol;Acc:HGNC:27029]	17.2611	19.6844	19.4365	21.0666	15.4754	19.8094	21.0065	20.7406	20.6189	18.261	15.7764	15.3997	19.2901	14.9073	16.8636	16.4661	17.6598	18.9801	16.7952
ENSG00000248968		lncRNA	novel transcript	0	0.132139	0.256921	0.249766	0.127961	0.146225	0	0	0.11366	0.111865	0	0.145081	0.214513	0	0.137375	0.121082	0	0.160735	0.136242
ENSG00000150753	CCT5	protein_coding	chaperonin containing TCP1 subunit 5 [Source:HGNC Symbol;Acc:HGNC:1618]	457.52	448.457	470.059	497.513	453.338	437.544	441.883	467.352	493.483	440.465	403.157	376.68	480.245	395.343	406.845	388.391	422.172	475.487	414.704
ENSG00000271980		lncRNA	novel transcript, antisense to CCT5	0.031372	0.178258	0.277274	0.101082	0.24167	0.473424	0.209985	0.462553	0.122664	0.271636	0.30094	0.11743	0.202568	0.193238	0.259451	0.0653368	0.196356	0.346935	0.220552
ENSG00000271715		lncRNA	novel transcript	0	0	0	0	0	0	0	0	0	0	0	0	0	0	0	0	0	0	0
ENSG00000164237	CMBL	protein_coding	carboxymethylenebutenolidase homolog [Source:HGNC Symbol;Acc:HGNC:25090]	0.349339	0.326936	0.27243	0.154492	0.158299	0.387629	0.114621	0.372902	0.241043	0.197697	0.571655	0.384597	0.435969	0.227835	0.48556	0.513564	0.557341	0.284062	0.313011
ENSG00000252341	Y_RNA	misc_RNA	Y RNA [Source:RFAM;Acc:RF00019]	0	0	0	0	0	0	0	0	0	0	0	0	0	0	0	0	0	0	0
ENSG00000252671	Y_RNA	misc_RNA	Y RNA [Source:RFAM;Acc:RF00019]	0	0	0	0	0	0	0	0	0	0	0	0	0	0	0	0	0	0	0
ENSG00000280369		TEC	tec	0	0	0	0	0	0	0	0	0	0	0	0	0	0	0	0	0	0	0
ENSG00000259802		lncRNA	novel transcript, antisense to MARCH6	2.57487	1.21081	1.37329	1.52576	1.75878	2.12148	1.78289	1.91332	2.16977	2.39176	1.36275	1.10783	0.900907	1.20318	0.839195	1.57178	1.01883	1.96378	1.04034
ENSG00000145495	MARCHF6	protein_coding	membrane associated ring-CH-type finger 6 [Source:HGNC Symbol;Acc:HGNC:30550]	27.3826	30.1373	30.8751	31.9402	29.4308	29.4368	28.9272	30.9246	31.7141	32.0195	30.5653	31.712	33.8155	30.6766	27.8318	30.7348	31.0053	33.0345	31.744
ENSG00000250600	ROPN1L-AS1	lncRNA	ROPN1L antisense RNA 1 [Source:HGNC Symbol;Acc:HGNC:39984]	0	0	0	0	0	0	0	0	0	0	0	0	0	0	0	0	0	0	0
ENSG00000145491	ROPN1L	protein_coding	rhophilin associated tail protein 1 like [Source:HGNC Symbol;Acc:HGNC:24060]	0.123933	0.140839	0.342297	0.266211	0.0681927	0.779262	0.276511	0.421681	0.30286	0.298077	0.475536	0.154633	0.228637	0.305349	0.219631	0.451689	0.387844	0.428294	0.798669
ENSG00000277073	MIR6131	miRNA	microRNA 6131 [Source:HGNC Symbol;Acc:HGNC:49929]	0	0	0	0	0	0	0	0	0	0	0	0	0	0	0	0	0	0	0
ENSG00000246016	LINC01513	lncRNA	long intergenic non-protein coding RNA 1513 [Source:HGNC Symbol;Acc:HGNC:51202]	0	0	0	0.177887	0.364542	0.208287	0.18477	0.3757	0.323803	0	0.158881	0	0.152779	0	0	0.172473	0	0	0.194068
ENSG00000244361	RPL30P7	processed_pseudogene	ribosomal protein L30 pseudogene 7 [Source:HGNC Symbol;Acc:HGNC:36402]	0.743021	1.12584	0.273625	1.86203	1.63536	0.622927	0.82889	1.40451	0.2421	0	1.42551	1.54513	0.685379	1.22045	0.585228	1.54745	1.80854	0.684739	0.5804
ENSG00000249166		lncRNA	novel transcript	0	0	0	0	0	0	0	0	0	0	0	0	0	0	0	0	0	0	0
ENSG00000249396	LINC02212	lncRNA	long intergenic non-protein coding RNA 2212 [Source:HGNC Symbol;Acc:HGNC:53079]	0	0	0	0	0	0	0	0	0	0	0	0	0	0	0	0	0	0	0
ENSG00000249160	LINC02213	lncRNA	long intergenic non-protein coding RNA 2213 [Source:HGNC Symbol;Acc:HGNC:53080]	0	0	0	0	0	0	0	0	0	0	0	0	0	0	0	0	0	0	0
ENSG00000280017		TEC	TEC	0	0	0	0	0	0	0	0	0	0	0	0	0	0	0	0	0	0	0
ENSG00000279450		TEC	TEC	0	0	0	0	0	0	0	0	0	0	0	0	0	0	0	0	0	0	0
ENSG00000164236	ANKRD33B	protein_coding	ankyrin repeat domain 33B [Source:HGNC Symbol;Acc:HGNC:35240]	4.73182	4.98847	5.23684	5.39573	5.45523	4.65967	4.6549	4.98806	5.51451	5.82886	7.45302	7.20555	5.77346	10.0649	7.98629	7.65608	8.5227	6.36795	10.1792
ENSG00000250106	ANKRD33B-AS1	lncRNA	ANKRD33B antisense RNA 1 [Source:HGNC Symbol;Acc:HGNC:41298]	0	0	0	0	0	0	0	0	0	0	0	0	0	0	0	0	0	0	0
ENSG00000251196		unprocessed_pseudogene	novel pseudogene	0	0	0	0	0	0	0	0	0	0	0	0	0	0	0	0	0	0	0
ENSG00000251548		processed_pseudogene	Intersectin-1 (ITSN1) pseudogene	12.0192	12.1901	10.423	15.9624	10.809	9.58895	9.65967	10.9933	10.7381	8.20611	13.5131	14.1903	14.1863	14.1698	10.6882	12.6504	10.7853	15.0067	11.8115
ENSG00000279979		TEC	tec	0	0	0	0	0	0	0	0	0	0	0	0	0	0	0	0	0	0.426971	0
ENSG00000278865		TEC	tec	0	0	0	0	0	0	0	0	0	0	0	0	0	0	0	0	0	0	0
ENSG00000112977	DAP	protein_coding	death associated protein [Source:HGNC Symbol;Acc:HGNC:2672]	179.293	187.789	179.566	171.839	186.787	161.813	169.373	158.159	160.203	170.651	176.958	178.592	174.171	134.828	151.075	158.825	152.432	158.933	121.558
ENSG00000272324	DAP-DT	lncRNA	DAP divergent transcript [Source:HGNC Symbol;Acc:HGNC:55214]	0.636594	0.964579	0.234432	0.227903	0.233519	0.266851	0.236721	0.240667	0.207423	0	0.203554	0	0	0.26141	0.250701	0.883867	0	0.29333	0.248633
ENSG00000250576		lncRNA	novel transcript	0	0	0	0	0	0	0	0	0	0	0	0	0	0	0	0	0	0	0
ENSG00000169862	CTNND2	protein_coding	catenin delta 2 [Source:HGNC Symbol;Acc:HGNC:2516]	0	0	0	0	0	0	0	0	0	0	0	0	0	0	0	0.0141482	0	0	0
ENSG00000207312	RNU6-429P	snRNA	RNA, U6 small nuclear 429, pseudogene [Source:HGNC Symbol;Acc:HGNC:47392]	0	0	0	0	0	0	0	0	0	0	0	0	0	0	0	0	0	0	0
ENSG00000212305	RNU6-679P	snRNA	RNA, U6 small nuclear 679, pseudogene [Source:HGNC Symbol;Acc:HGNC:47642]	0	0	0	0	0	0	0	0	0	0	0	0	0	0	0	0	0	0	0
ENSG00000248783		lncRNA	novel transcript	0	0	0	0	0	0	0	0	0	0	0	0	0	0	0	0	0	0	0
ENSG00000248131	LINC01194	lncRNA	long intergenic non-protein coding RNA 1194 [Source:HGNC Symbol;Acc:HGNC:37171]	0	0	0	0	0	0	0	0	0	0	0	0	0	0	0	0	0	0	0
ENSG00000288967		lncRNA	novel transcript	0	0	0	0	0	0	0	0	0	0	0	0	0	0	0	0	0	0	0
ENSG00000251112		processed_pseudogene	chromosome X open reading frame 67 (CXorf67) pseudogene	0	0	0	0	0	0	0	0	0	0	0	0	0	0	0	0	0	0	0
ENSG00000249053		processed_pseudogene	chromosome X open reading frame 67 (CXorf67) pseudogene	0	0	0	0	0	0	0	0	0	0	0	0	0	0	0	0	0	0	0
ENSG00000248457	LINC02220	lncRNA	long intergenic non-protein coding RNA 2220 [Source:HGNC Symbol;Acc:HGNC:53087]	0	0	0	0	0	0	0	0	0	0	0	0	0	0	0	0	0	0	0
ENSG00000248145		lncRNA	novel transcript	0	0	0	0	0	0	0	0	0	0	0	0	0	0	0	0	0	0	0
ENSG00000242608	RPS23P5	processed_pseudogene	ribosomal protein S23 pseudogene 5 [Source:HGNC Symbol;Acc:HGNC:35726]	0	0	0.206498	0	0	0	0	0.21199	0	0	0	0	0	0	0.220828	0	0	0	0
ENSG00000248462	NENFP3	processed_pseudogene	neudesin neurotrophic factor pseudogene 3 [Source:HGNC Symbol;Acc:HGNC:50300]	0	0	0	0	0	0	0	0	0	0	0	0	0	0	0	0	0	0	0
ENSG00000243744		processed_pseudogene	ribosomal protein L29 (RPL29) pseudogene	0	0	0	0	0	0	0.192751	0	0	0.166228	0.165744	0	0	0	0	0.359846	0	0.238845	0
ENSG00000039139	DNAH5	protein_coding	dynein axonemal heavy chain 5 [Source:HGNC Symbol;Acc:HGNC:2950]	0.567762	0.564561	0.498442	0.310336	0.535551	0.669367	0.627721	0.586441	0.535164	0.54622	0.442514	0.442754	0.374083	0.299757	0.443195	0.522599	0.407182	0.399428	0.433599
ENSG00000251423		lncRNA	novel transcript	0	0	0	0	0	0	0	0	0	0	0	0	0	0	0	0	0	0	0
ENSG00000038382	TRIO	protein_coding	trio Rho guanine nucleotide exchange factor [Source:HGNC Symbol;Acc:HGNC:12303]	105.269	117.122	112.921	110.181	109.147	125.069	121.857	126.89	125.124	118.528	117.172	122.81	115.235	121.882	123.215	136.275	126.713	125.996	127.057
ENSG00000287581		lncRNA	novel transcript, antisense to TRIO	0	0.0518606	0	0	0	0	0.0509092	0.0517579	0.0446083	0	0	0	0	0	0	0	0	0.0630835	0
ENSG00000145569	OTULINL	protein_coding	OTU deubiquitinase with linear linkage specificity like [Source:HGNC Symbol;Acc:HGNC:25629]	0.0113634	0	0.0125541	0	0	0	0.0126767	0	0.0222155	0	0.0109005	0	0	0	0	0	0.0355615	0	0.0133146
ENSG00000248791		processed_pseudogene	pleckstrin homology domain containing, family A (phosphoinositide binding specific) member 1 (PLEKHA1) pseudogene	0	0.0702562	0	0	0	0	0	0	0	0	0	0	0	0	0	0	0	0	0
ENSG00000250526	CCT6P2	processed_pseudogene	chaperonin containing TCP1 subunit 6 pseudogene 2 [Source:HGNC Symbol;Acc:HGNC:35150]	59.3587	64.7167	68.9072	69.523	63.9966	62.1425	60.8964	68.8603	67.448	64.5468	60.9871	61.0924	66.7977	61.8653	60.6363	58.6216	63.1777	64.1437	65.1376
ENSG00000250182	EEF1A1P13	processed_pseudogene	eukaryotic translation elongation factor 1 alpha 1 pseudogene 13 [Source:HGNC Symbol;Acc:HGNC:3196]	13.8803	12.3048	10.9442	11.7528	13.627	10.1399	10.6656	10.6474	9.68332	11.4697	10.6076	10.4199	11.9003	11.2103	8.09734	9.53593	8.95192	9.39458	9.78511
ENSG00000261360	OTULIN-DT	lncRNA	OTULIN divergent transcript [Source:HGNC Symbol;Acc:HGNC:55368]	0.0858048	0.0650065	0.0315985	0.122874	0.157377	0.0719361	0.191442	0.0973167	0.0559159	0.0825492	0.137182	0.178433	0.0263827	0	0.236539	0.059567	0.0596719	0.0790743	0.100538
ENSG00000154124	OTULIN	protein_coding	OTU deubiquitinase with linear linkage specificity [Source:HGNC Symbol;Acc:HGNC:25118]	9.00474	8.8185	9.52682	9.53103	7.73319	8.98847	8.37675	9.26785	9.04742	7.36894	9.85126	9.30644	10.2415	10.5737	9.55936	8.25831	9.61326	9.71386	8.99824
ENSG00000154122	ANKH	protein_coding	ANKH inorganic pyrophosphate transport regulator [Source:HGNC Symbol;Acc:HGNC:15492]	2.30044	2.56994	2.31533	2.72195	2.83194	1.80195	1.76161	1.86836	2.04858	2.24129	2.97346	2.56624	2.51759	3.31427	2.53359	1.95903	2.44039	1.84601	2.7868
ENSG00000286970		lncRNA	novel transcript, antisense to ANKH	0	0.0193059	0	0	0.0186954	0.0427278	0	0	0	0	0	0.0423936	0	0	0	0	0	0	0
ENSG00000249485	RBBP4P1	processed_pseudogene	RBBP4 pseudogene 1 [Source:HGNC Symbol;Acc:HGNC:42368]	59.1839	64.6213	64.9004	66.3923	59.6111	60.7874	57.2111	61.1514	62.4484	50.4846	68.8011	64.2231	69.3395	65.8812	58.8122	58.1695	59.6453	63.4393	56.3436
ENSG00000264792	MIR4637	miRNA	microRNA 4637 [Source:HGNC Symbol;Acc:HGNC:41651]	0	0	0	0	0	0	0	0	0	0	0	0	0	0	0	0	0	0	0
ENSG00000272057	ANKH-DT	lncRNA	ANKH divergent transcript [Source:HGNC Symbol;Acc:HGNC:55234]	0	0	0	0.22492	0	0	0	0	0	0	0	0	0	0	0	0	0	0	0
ENSG00000249928	UQCRBP3	processed_pseudogene	ubiquinol-cytochrome c reductase binding protein pseudogene 3 [Source:HGNC Symbol;Acc:HGNC:39033]	0	0	0	0	0	0	0	0	0	0	0	0	0	0	0	0	0	0	0
ENSG00000250662	HNRNPKP5	processed_pseudogene	heterogeneous nuclear ribonucleoprotein K pseudogene 5 [Source:HGNC Symbol;Acc:HGNC:42378]	0	0	0	0	0	0	0	0	0	0	0	0	0	0	0	0	0	0	0
ENSG00000250247	SEPHS2P1	processed_pseudogene	selenophosphate synthetase 2 pseudogene 1 [Source:HGNC Symbol;Acc:HGNC:42165]	0	0	0	0	0	0	0	0	0	0	0	0	0	0	0	0	0	0	0
ENSG00000286441		lncRNA	novel transcript	0	0	0	0	0	0	0	0	0	0	0	0	0	0	0	0	0	0	0
ENSG00000202269	U8	snoRNA	U8 small nucleolar RNA [Source:RFAM;Acc:RF00096]	0	0	0	0	0	0	0	0	0	0	0	0	0	0	0	0	0	0	0
ENSG00000249332	LINC02149	lncRNA	long intergenic non-protein coding RNA 2149 [Source:HGNC Symbol;Acc:HGNC:53010]	0	0	0	0	0	0	0	0	0	0	0	0	0	0	0	0	0	0	0
ENSG00000248834	MARK2P5	processed_pseudogene	microtubule affinity regulating kinase 2 pseudogene 5 [Source:HGNC Symbol;Acc:HGNC:39796]	0	0	0	0	0	0	0	0	0	0	0	0	0	0	0	0	0	0	0
ENSG00000286377		lncRNA	novel transcript	0	0	0	0	0	0	0	0	0	0	0	0	0	0	0	0	0	0	0
ENSG00000248699		processed_pseudogene	actin, gamma 1 (ACTG1) pseudogene	0.72006	1.22743	0.875059	1.16003	0.554688	0.543309	0.883602	0.735	0.844627	0.762014	1.65774	0.718744	1.72692	1.24187	0.680571	0.824796	0.826248	0.398147	0.506218
ENSG00000183580	FBXL7	protein_coding	F-box and leucine rich repeat protein 7 [Source:HGNC Symbol;Acc:HGNC:13604]	21.3795	21.1399	21.3427	20.5231	16.8962	29.9392	28.0397	26.8431	28.3427	18.0309	31.0645	30.8164	25.4246	23.605	42.0774	42.398	37.7899	35.6626	33.9328
ENSG00000250250	CTD-2350J17.1	lncRNA	uncharacterized LOC101929472 [Source:NCBI gene (formerly Entrezgene);Acc:101929472]	0	0	0	0	0	0	0	0	0	0	0	0	0	0	0	0	0	0	0
ENSG00000216077	MIR887	miRNA	microRNA 887 [Source:HGNC Symbol;Acc:HGNC:33661]	0	0	0	1.08759	0	0	0	0	0	0	0	0	0	0	0	0	0	0	0
ENSG00000222312	RNA5SP178	rRNA_pseudogene	RNA, 5S ribosomal pseudogene 178 [Source:HGNC Symbol;Acc:HGNC:43078]	0	0	0	0	0	0	0	0	0.610925	0	0	0	0	0	0.738393	0	0	0	0
ENSG00000183654	MARCHF11	protein_coding	membrane associated ring-CH-type finger 11 [Source:HGNC Symbol;Acc:HGNC:33609]	0.136594	0.103485	0	0.146704	0.0501063	0.171775	0.355553	0.20656	0.534081	0.175215	0.567795	0.511292	0.125997	0.168272	0.53793	0.711193	0.427467	0.314699	0.320096
ENSG00000250981	MARCHF11-AS1	lncRNA	MARCHF11 antisense RNA 1 [Source:HGNC Symbol;Acc:HGNC:41287]	0	0.104737	0	0.296957	0	0.347705	0.616893	0.209059	0.0900903	0	0.17682	0.344985	0	0.113539	0.326662	0.191946	0.192284	0.382208	0
ENSG00000250448	MARCHF11-DT	lncRNA	MARCHF11 divergent transcript [Source:HGNC Symbol;Acc:HGNC:55550]	0	0	0	0	0	0	0	0	0	0	0	0	0	0	0	0	0	0	0
ENSG00000248403	NACAP6	processed_pseudogene	NACA pseudogene 6 [Source:HGNC Symbol;Acc:HGNC:49493]	0	0	0	0	0	0	0	0	0	0	0	0	0	0	0	0	0	0	0.150699
ENSG00000248150	LINC02150	lncRNA	long intergenic non-protein coding RNA 2150 [Source:HGNC Symbol;Acc:HGNC:53012]	0	0	0	0	0	0	0	0.0427979	0.036886	0	0	0	0	0	0	0	0.0393637	0	0
ENSG00000249737		lncRNA	novel transcript	0	0	0	0	0	0	0	0	0	0	0	0	0	0	0	0	0	0	0
ENSG00000173545	ZNF622	protein_coding	zinc finger protein 622 [Source:HGNC Symbol;Acc:HGNC:30958]	56.613	58.1046	59.076	71.9267	57.866	73.3746	75.2325	83.5029	99.2254	67.8558	84.0225	87.7114	78.8503	109.983	140.913	136.986	145.832	115.898	165.724
ENSG00000289112		lncRNA	novel transcript	1.14899	0	0.793366	0.154254	0.158055	0.541846	0.320444	0.651574	0.561568	0	0.275546	0.358404	0.529928	0.884663	0.339369	0.299118	0.59929	0.198538	0.168285
ENSG00000154153	RETREG1	protein_coding	reticulophagy regulator 1 [Source:HGNC Symbol;Acc:HGNC:25964]	1.09724	1.33193	1.37751	1.95515	1.50936	0.783999	1.02931	1.07475	1.36506	0.767715	2.51174	2.67585	2.30026	4.45448	1.7088	1.71387	2.3152	2.44749	2.65893
ENSG00000246214	RETREG1-AS1	lncRNA	RETREG1 antisense RNA 1 [Source:HGNC Symbol;Acc:HGNC:55551]	0.0844759	0.0479998	0.0933273	0.045364	0.046482	0.106233	0.0471192	0.0479048	0.0825749	0	0.0405173	0.052701	0	0.156101	0.049902	0.0439833	0.0440608	0	0
ENSG00000250415		lncRNA	novel transcript	0	0	0	0	0	0	0	0	0	0	0	0	0	0	0	0	0	0	0
ENSG00000201370	Y_RNA	misc_RNA	Y RNA [Source:RFAM;Acc:RF00019]	0	0	0	0	0	0	0	0	0	0	0	0	0	0	0	0	0	0	0
ENSG00000145555	MYO10	protein_coding	myosin X [Source:HGNC Symbol;Acc:HGNC:7593]	58.1147	58.2559	58.1405	59.9679	61.6073	44.6566	41.112	45.8812	48.4076	52.2708	59.2617	58.2912	60.3973	68.1988	46.2577	46.1953	47.4144	46.3044	56.6733
ENSG00000253093	RNA5SP179	rRNA_pseudogene	RNA, 5S ribosomal pseudogene 179 [Source:HGNC Symbol;Acc:HGNC:43079]	0	0	0	0	0	0	0	0	0	0	0	0	0	0	0	0	0	0	0
ENSG00000243538	RPS26P28	processed_pseudogene	ribosomal protein S26 pseudogene 28 [Source:HGNC Symbol;Acc:HGNC:36149]	0	0	0	0	0.252979	0	0.512895	0	0.224708	0	0.441033	0	0.212047	0	0	0	0	0	0.269352
ENSG00000201436	RNU6-660P	snRNA	RNA, U6 small nuclear 660, pseudogene [Source:HGNC Symbol;Acc:HGNC:47623]	0	0	0	0	0	0	0	0	0	0	0	0	0	0	0	0	0	0	0
ENSG00000176788	BASP1	protein_coding	brain abundant membrane attached signal protein 1 [Source:HGNC Symbol;Acc:HGNC:957]	407.254	376.828	379.104	379.862	377.871	346.125	346.554	347.16	354.987	347.89	467.36	458.588	403.755	472.578	455.886	434.502	402.708	359.601	434.385
ENSG00000215196	BASP1-AS1	lncRNA	BASP1 antisense RNA 1 [Source:HGNC Symbol;Acc:HGNC:26609]	0.108805	0.123647	0.240411	0.146072	0.089803	0.136828	0.151724	0.246805	0.106356	0.0261691	0.130465	0.0339393	0.175637	0.167548	0.192821	0.113301	0.255376	0.188006	0.19123
ENSG00000271892		lncRNA	novel transcript	0	0	0	0	0	0	0	0	0	0	0	0.232129	0	0	0	0	0	0	0
ENSG00000206814	Y_RNA	misc_RNA	Y RNA [Source:RFAM;Acc:RF00019]	0	0	0	0	0	0	0	0	0	0	0	0	0	0	0	0	0	0	0
ENSG00000251990	RNA5SP180	rRNA_pseudogene	RNA, 5S ribosomal pseudogene 180 [Source:HGNC Symbol;Acc:HGNC:43080]	0	0	0	0	0	0	0	0	0	0	0	0	0	0	0	0	0	0	0
ENSG00000250816	DCAF13P2	processed_pseudogene	DDB1 and CUL4 associated factor 13 pseudogene 2 [Source:HGNC Symbol;Acc:HGNC:43867]	0	0	0	0.464429	0	0	0	0.16348	0	0	0	0	0	0	0	0	0	0	0.337783
ENSG00000252908	RNU6-1003P	snRNA	RNA, U6 small nuclear 1003, pseudogene [Source:HGNC Symbol;Acc:HGNC:47966]	0	0	0	0	0	0	0	0	0	0	0	0	0	0	0	0	0	0	0
ENSG00000185296		processed_pseudogene	aurora kinase A interacting protein 1 (AURKAIP1) pseudogene	0	0.156744	0.152381	0	0.151788	0	0	0	0	0.132696	0	0	0.254457	0	0	0	0	0	0
ENSG00000201715	RN7SKP133	misc_RNA	RN7SK pseudogene 133 [Source:HGNC Symbol;Acc:HGNC:45857]	0	0	0	0	0	0	0	0	0	0	0	0	0	0	0	0	0	0	0
ENSG00000223361	FTH1P10	transcribed_processed_pseudogene	ferritin heavy chain 1 pseudogene 10 [Source:HGNC Symbol;Acc:HGNC:3980]	5.33324	7.03832	9.21823	6.55944	9.37166	5.6251	7.00516	9.36584	7.98801	6.455	6.2712	7.19102	8.72814	6.78204	5.89444	8.24087	6.19153	8.44254	6.75293
ENSG00000248223		lncRNA	novel transcript	0	0.104858	0	0	0.101542	0	0	0	0	0	0	0	0	0.113669	0	0	0	0	0
ENSG00000249199		lncRNA	novel transcript	0	0.0707483	0.137558	0.0668634	0	0	0	0	0.12171	0	0.0597196	0.155355	0.057426	0.0766937	0	0.129657	0	0.0860587	0.14589
ENSG00000250822	LINC02111	lncRNA	long intergenic non-protein coding RNA 2111 [Source:HGNC Symbol;Acc:HGNC:52966]	0	0	0	0	0	0	0	0	0	0	0	0	0	0	0	0	0	0	0
ENSG00000248455	LINC02217	lncRNA	long intergenic non-protein coding RNA 2217 [Source:HGNC Symbol;Acc:HGNC:53084]	0	0	0	0	0	0	0	0	0	0	0	0	0	0	0	0	0	0	0
ENSG00000249662	LINC02218	protein_coding	long intergenic non-protein coding RNA 2218 [Source:HGNC Symbol;Acc:HGNC:53085]	0	0	0	0	0	0	0	0	0	0	0	0	0	0	0	0	0	0	0
ENSG00000268799	H3Y2	protein_coding	H3.Y histone 2 [Source:HGNC Symbol;Acc:HGNC:43734]	0	0	0	0	0	0	0	0	0	0	0	0	0	0	0	0	0	0	0
ENSG00000250667		processed_pseudogene	TAF11-like protein pseudogene	0	0	0	0	0	0	0	0	0	0	0	0	0	0	0	0	0	0	0
ENSG00000284373	TAF11L2	protein_coding	TATA-box binding protein associated factor 11 like 2 [Source:HGNC Symbol;Acc:HGNC:53845]	0	0	0	0	0	0	0	0	0	0	0	0	0	0	0	0	0	0	0
ENSG00000248205	H3P17	processed_pseudogene	H3 histone pseudogene 17 [Source:HGNC Symbol;Acc:HGNC:54451]	0	0	0	0	0	0	0	0	0	0	0	0	0	0	0	0	0	0	0
ENSG00000249620	H3P18	processed_pseudogene	H3 histone pseudogene 18 [Source:HGNC Symbol;Acc:HGNC:54452]	0	0	0	0	0	0	0	0	0	0	0	0	0	0	0	0	0	0	0
ENSG00000284439	TAF11L3	protein_coding	TATA-box binding protein associated factor 11 like 3 [Source:HGNC Symbol;Acc:HGNC:53846]	0	0	0	0	0	0	0	0	0	0	0	0	0	0	0	0	0	0	0
ENSG00000284283	TAF11L4	protein_coding	TATA-box binding protein associated factor 11 like 4 [Source:HGNC Symbol;Acc:HGNC:53847]	0	0	0	0	0	0	0	0	0	0	0	0	0	0	0	0	0	0	0
ENSG00000284234	TAF11L5	protein_coding	TATA-box binding protein associated factor 11 like 5 [Source:HGNC Symbol;Acc:HGNC:53848]	0	0	0	0	0	0	0	0	0	0	0	0	0	0	0	0	0	0	0
ENSG00000284042	TAF11L6	protein_coding	TATA-box binding protein associated factor 11 like 6 [Source:HGNC Symbol;Acc:HGNC:53849]	0	0	0	0	0	0	0	0	0	0	0	0	0	0	0	0	0	0	0
ENSG00000284465	TAF11L7	protein_coding	TATA-box binding protein associated factor 11 like 7 [Source:HGNC Symbol;Acc:HGNC:53850]	0	0	0	0	0	0	0	0	0	0	0	0	0	0	0	0	0	0	0
ENSG00000250088		processed_pseudogene	TAF11-like protein pseudogene	0	0	0	0	0	0	0	0	0	0	0	0	0	0	0	0	0	0	0
ENSG00000283967	TAF11L8	protein_coding	TATA-box binding protein associated factor 11 like 8 [Source:HGNC Symbol;Acc:HGNC:53851]	0	0	0	0	0	0	0	0	0	0	0	0	0	0	0	0	0	0	0
ENSG00000283988	TAF11L9	protein_coding	TATA-box binding protein associated factor 11 like 9 [Source:HGNC Symbol;Acc:HGNC:53852]	0	0	0	0	0	0	0	0	0	0	0	0	0	0	0	0	0	0	0
ENSG00000284356	TAF11L10	protein_coding	TATA-box binding protein associated factor 11 like 10 [Source:HGNC Symbol;Acc:HGNC:53853]	0	0	0	0	0	0	0	0	0	0	0	0	0	0	0	0	0	0	0
ENSG00000248422		processed_pseudogene	TAF11-like protein pseudogene	0	0	0	0	0	0	0	0	0	0	0	0	0	0	0	0	0	0	0
ENSG00000249282		processed_pseudogene	TAF11-like protein pseudogene	0	0	0	0	0	0	0	0	0	0	0	0	0	0	0	0	0	0	0
ENSG00000283740	TAF11L11	protein_coding	TATA-box binding protein associated factor 11 like 11 [Source:HGNC Symbol;Acc:HGNC:53854]	0	0	0	0	0	0	0	0	0	0	0	0	0	0	0	0	0	0	0
ENSG00000249156	TAF11L12	protein_coding	TATA-box binding protein associated factor 11 like 12 [Source:HGNC Symbol;Acc:HGNC:53855]	0	0	0	0	0	0	0	0	0	0	0	0	0	0	0	0	0	0	0
ENSG00000271296	H3P19	processed_pseudogene	H3 histone pseudogene 19 [Source:HGNC Symbol;Acc:HGNC:54453]	0	0	0	0	0	0	0	0	0	0	0	0	0	0	0	0	0	0	0
ENSG00000250351	H3P20	processed_pseudogene	H3 histone pseudogene 20 [Source:HGNC Symbol;Acc:HGNC:54454]	0	0	0	0	0	0	0	0	0	0	0	0	0	0	0	0	0	0	0
ENSG00000250386	H3P21	processed_pseudogene	H3 histone pseudogene 21 [Source:HGNC Symbol;Acc:HGNC:54455]	0	0	0	0	0	0	0	0	0	0	0	0	0	0	0	0	0	0	0
ENSG00000283776	TAF11L13	protein_coding	TATA-box binding protein associated factor 11 like 13 [Source:HGNC Symbol;Acc:HGNC:53856]	0	0	0	0	0	0	0	0	0	0	0	0	0	0	0	0	0	0	0
ENSG00000250782	TAF11L14	protein_coding	TATA-box binding protein associated factor 11 like 14 [Source:HGNC Symbol;Acc:HGNC:53857]	0	0	0	0	0	0	0	0	0	0	0	0	0	0	0	0	0	0	0
ENSG00000248471		processed_pseudogene	TAF11-like protein pseudogene	0	0	0	0	0	0	0	0	0	0	0	0	0	0	0	0	0	0	0
ENSG00000248160		processed_pseudogene	TAF11-like protein pseudogene	0	0	0	0	0	0	0	0	0	0	0	0	0	0	0	0	0	0	0
ENSG00000248542		processed_pseudogene	TAF11-like protein pseudogene	0	0	0	0	0	0	0	0	0	0	0	0	0	0	0	0	0	0	0
ENSG00000248337		processed_pseudogene	TAF11-like protein pseudogene	0	0	0	0	0	0	0	0	0	0	0	0	0	0	0	0	0	0	0
ENSG00000269466	H3Y1	protein_coding	H3.Y histone 1 [Source:HGNC Symbol;Acc:HGNC:43735]	0	0	0	0	0	0	0	0	0	0	0	0	0	0	0	0	0	0	0
ENSG00000274832		processed_pseudogene	TAF11-like protein pseudogene	0	0	0	0	0	0	0	0	0	0	0	0	0	0	0	0	0	0	0
ENSG00000250715	H3P22	processed_pseudogene	H3 histone pseudogene 22 [Source:HGNC Symbol;Acc:HGNC:54456]	0	0	0	0	0	0	0	0	0	0	0	0	0	0	0	0	0	0	0
ENSG00000249937	LINC02223	lncRNA	long intergenic non-protein coding RNA 2223 [Source:HGNC Symbol;Acc:HGNC:53092]	0.103003	0.117054	0.0758635	0.129064	0.0566761	0.194297	0.134057	0.0973515	0.117465	0.11561	0.065871	0.0856786	0.110847	0.0422968	0.10141	0.107259	0.0895398	0.118654	0.0201147
ENSG00000240785	RPL36AP21	transcribed_processed_pseudogene	ribosomal protein L36a pseudogene 21 [Source:HGNC Symbol;Acc:HGNC:37041]	0.744173	0	0.411074	0.799251	0	0.23396	0	0.422008	0.181857	0.178985	0.356929	0	0.17161	0	0.439602	0.193731	0.388145	0.514351	0.217988
ENSG00000212278	SNORD81	snoRNA	Small nucleolar RNA SNORD81 [Source:RFAM;Acc:RF00136]	0	0	0	0	0	0	0	0	0	0	0	0	0	0	0	0	0	0	0
ENSG00000241552	RN7SL58P	misc_RNA	RNA, 7SL, cytoplasmic 58, pseudogene [Source:HGNC Symbol;Acc:HGNC:46074]	0	0	0	0	0	0	0	0	0	0	0	0	0	0	0	0	0	0	0
ENSG00000248693	LINC02100	lncRNA	long intergenic non-protein coding RNA 2100 [Source:HGNC Symbol;Acc:HGNC:52955]	0	0	0	0	0	0	0	0	0	0	0	0	0	0	0	0	0	0	0
ENSG00000249191	UBE2V1P12	processed_pseudogene	UBE2V1 pseudogene 12 [Source:HGNC Symbol;Acc:HGNC:44897]	0	0	0	0	0	0	0	0	0	0	0	0	0	0	0	0	0	0	0
ENSG00000249927		processed_pseudogene	novel pseudogene	0	0	0	0	0	0	0	0	0	0	0	0	0	0	0	0	0	0	0
ENSG00000249285		processed_pseudogene	novel pseudogene	0	0	0	0	0	0	0	0	0	0	0	0	0	0	0	0	0	0	0
ENSG00000276764	Metazoa_SRP	misc_RNA	Metazoan signal recognition particle RNA [Source:RFAM;Acc:RF00017]	0	0	0	0	0	0	0	0	0	0	0	0	0	0	0	0	0	0	0
ENSG00000249174		lncRNA	novel transcript	0	0	0	0	0	0	0	0	0	0	0	0	0	0	0	0	0	0	0
ENSG00000251487		lncRNA	novel transcript	0	0	0	0	0	0	0	0	0	0	0	0	0	0	0	0	0	0	0
ENSG00000242654	RPL32P14	processed_pseudogene	ribosomal protein L32 pseudogene 14 [Source:HGNC Symbol;Acc:HGNC:37038]	0	0	0	0	0	0	0	0	0	0	0	0	0	0	0	0	0	0	0
ENSG00000249557	HSPD1P15	processed_pseudogene	heat shock protein family D (Hsp60) member 1 pseudogene 15 [Source:HGNC Symbol;Acc:HGNC:35130]	0	0	0	0.076577	0	0	0	0	0	0	0	0	0	0	0.0842374	0.0742464	0	0	0
ENSG00000145526	CDH18	protein_coding	cadherin 18 [Source:HGNC Symbol;Acc:HGNC:1757]	0.500722	0.55006	0.534748	0.699115	0.293885	0.167916	0.279294	0.1893	0.261042	0.0160575	0.720485	0.437331	0.739002	0.370108	0.315508	0.295467	0.191521	0.0922891	0.0782263
ENSG00000248766		processed_pseudogene	novel pseudogene	0	0	0	0	0	0	0	0	0	0	0	0	0	0	0	0	0	0	0
ENSG00000214132		processed_pseudogene	nucleoporin 50kDa (NUP50) pseudogene	0.113958	0.129504	0.125899	0.0611962	0.125409	0	0.127128	0.193871	0.111394	0.109634	0	0.355469	0.157676	0.21058	0.201954	0.118667	0	0.236294	0.133525
ENSG00000249854	CDH18-AS1	lncRNA	CDH18 antisense RNA 1 [Source:HGNC Symbol;Acc:HGNC:53088]	0	0	0	0	0	0	0	0	0	0	0	0	0	0	0	0	0	0	0
ENSG00000249490	LINC02146	lncRNA	long intergenic non-protein coding RNA 2146 [Source:HGNC Symbol;Acc:HGNC:53006]	0	0	0	0	0	0	0	0	0	0	0	0	0	0	0	0	0	0	0
ENSG00000251629	LINC02241	lncRNA	long intergenic non-protein coding RNA 2241 [Source:HGNC Symbol;Acc:HGNC:53126]	0	0	0.043818	0	0	0	0	0	0	0.0381574	0.0380465	0	0	0	0	0.0413012	0	0	0
ENSG00000248308		processed_pseudogene	UBX domain protein 2A (UBXN2A) pseudogene	0	0	0	0	0	0	0	0	0	0	0	0	0	0	0	0	0	0	0
ENSG00000286751		lncRNA	novel transcript	0	0	0	0	0	0	0	0	0	0	0	0	0	0	0	0	0	0	0
ENSG00000248286		processed_pseudogene	stearoyl-CoA desaturase (delta-9-desaturase) (SCD) pseudogene	0	0	0	0	0	0	0	0	0	0	0	0	0	0	0	0	0	0	0
ENSG00000249359		lncRNA	novel transcript	0	0	0	0	0	0	0	0	0	0	0	0	0	0	0	0	0	0	0
ENSG00000183666	GUSBP1	transcribed_unprocessed_pseudogene	GUSB pseudogene 1 [Source:HGNC Symbol;Acc:HGNC:13670]	3.32927	3.0836	3.4655	3.61701	2.43547	3.1461	3.37053	3.66681	3.8375	2.40684	3.28594	3.72178	3.72779	3.67464	3.2058	3.04601	3.13167	3.91053	3.40484
ENSG00000233974		processed_pseudogene	POM121 membrane glycoprotein (POM121) pseudogene	0	0	0	0	0	0	0	0	0	0	0	0	0	0	0	0	0	0	0
ENSG00000279107		TEC	TEC	0	0	0	0	0	0	0	0	0.0673543	0	0	0	0	0	0	0	0	0	0
ENSG00000272130		lncRNA	novel transcript	0	0	0	0	0	0	0	0	0	0	0	0	0	0	0	0	0	0	0
ENSG00000253766		lncRNA	novel transcript	0	0	0	0	0	0	0	0	0	0	0	0	0	0	0	0	0	0	0
ENSG00000154162	CDH12	protein_coding	cadherin 12 [Source:HGNC Symbol;Acc:HGNC:1751]	0	0	0	0	0	0	0	0	0	0	0	0	0	0	0	0	0	0	0
ENSG00000213430	HSPD1P1	processed_pseudogene	heat shock protein family D (Hsp60) member 1 pseudogene 1 [Source:HGNC Symbol;Acc:HGNC:35133]	184.887	189.829	212.196	236.254	211.523	224.986	214.164	242.074	257.973	244.401	177.755	160.249	227.192	195.561	194.45	194.023	211.384	249.298	224.398
ENSG00000253104		lncRNA	novel transcript	0	0	0	0	0	0	0	0	0	0	0	0	0	0	0	0	0	0	0
ENSG00000168967	PMCHL1	transcribed_unprocessed_pseudogene	pro-melanin concentrating hormone like 1 (pseudogene) [Source:HGNC Symbol;Acc:HGNC:9110]	0	0	0	0	0	0	0	0	0	0	0	0	0	0	0	0	0	0	0
ENSG00000287471		lncRNA	novel transcript, antisense to CDH12	0	0	0	0	0	0	0	0	0	0	0	0	0	0	0	0	0	0	0
ENSG00000249206	GCNT1P2	processed_pseudogene	glucosaminyl (N-acetyl) transferase 1, core 2 pseudogene 2 [Source:HGNC Symbol;Acc:HGNC:37972]	0	0	0	0	0	0	0	0	0	0	0	0	0	0	0	0	0	0	0
ENSG00000286961		lncRNA	novel transcript, antisense to CDH12	0	0	0	0	0	0	0	0	0	0	0	0	0	0	0	0	0	0	0
ENSG00000249404		lncRNA	novel transcript	0	0	0	0	0	0	0	0	0	0	0	0	0	0	0	0	0	0	0
ENSG00000250319		processed_pseudogene	zinc finger CCCH-type containing 14 (ZC3H14) pseudogene	0	0	0	0	0	0	0	0	0	0	0	0	0	0	0	0	0	0	0
ENSG00000206912	Y_RNA	misc_RNA	Y RNA [Source:RFAM;Acc:RF00019]	0	0	0	0	0	0	0	0	0	0	0	0	0	0	0	0	0	0	0
ENSG00000250332		processed_pseudogene	protein tyrosine phosphatase, non-receptor type 11 (PTPN11) pseudogene	5.31973	4.66361	4.42185	6.20318	5.29671	4.4599	4.01286	4.42453	6.33907	5.21538	5.05442	5.75251	6.02864	5.99173	5.80614	5.06474	5.23221	4.90246	5.87697
ENSG00000249289		processed_pseudogene	non-SMC condensin I complex, subunit G (NCAPG) pseudogene	0	0	0	0	0	0	0	0	0	0	0	0	0	0	0	0	0	0	0
ENSG00000164256	PRDM9	protein_coding	PR/SET domain 9 [Source:HGNC Symbol;Acc:HGNC:13994]	0	0	0	0	0	0	0	0	0	0	0	0	0	0	0	0	0	0	0
ENSG00000248591		processed_pseudogene	cerebellar degeneration-related protein 2, 62kDa (CDR2) pseudogene	0	0	0	0	0	0	0	0	0	0	0	0	0	0	0	0	0	0	0
ENSG00000249607		processed_pseudogene	transient receptor potential cation channel, subfamily C, member 6 (TRPC6) pseudogene	0	0	0	0	0	0	0	0	0	0	0	0	0	0	0	0	0	0	0
ENSG00000248874	LINC02899	lncRNA	long intergenic non-protein coding RNA 2899 [Source:HGNC Symbol;Acc:HGNC:26630]	0	0	0	0	0	0	0	0	0	0	0	0	0	0	0	0	0	0	0
ENSG00000252083		snoRNA		0	0	0	0	0	0	0	0	0	0	0	0	0	0	0	0	0	0	0
ENSG00000234865	ADH5P5	transcribed_processed_pseudogene	ADH5 pseudogene 5 [Source:HGNC Symbol;Acc:HGNC:54523]	0	0	0	0	0	0	0	0	0	0	0	0	0	0	0	0	0	0	0
ENSG00000200600	Y_RNA	misc_RNA	Y RNA [Source:RFAM;Acc:RF00019]	0	0	0	0	0	0	0	0	0	0	0	0	0	0	0	0	0	0	0
ENSG00000286134		lncRNA	novel transcript	0	0	0	0	0	0	0	0	0	0	0	0	0	0	0	0	0	0	0
ENSG00000226432		processed_pseudogene	AKT interacting protein (AKTIP) pseudogene	21.9837	20.0068	20.1553	20.6716	16.7641	23.516	21.8785	21.9328	21.8456	16.9372	24.1507	24.584	21.961	21.9128	27.4814	27.3565	24.7403	24.3364	22.8725
ENSG00000250694		lncRNA	novel transcript	0	0	0	0	0	0	0	0	0	0	0	0	0	0	0	0	0	0	0
ENSG00000277455	Metazoa_SRP	misc_RNA	Metazoan signal recognition particle RNA [Source:RFAM;Acc:RF00017]	0	0	0	0	0	0	0	0	0	0	0	0	0	0	0	0	0	0	0
ENSG00000287199		lncRNA	novel transcript	0	0	0	0	0	0	0	0	0	0	0	0	0	0	0	0	0	0	0
ENSG00000040731	CDH10	protein_coding	cadherin 10 [Source:HGNC Symbol;Acc:HGNC:1749]	0.162883	0.132216	0.257071	0.249911	0.102428	0.29262	0.493203	0.343081	0.477652	0.201475	0.0669631	0.203231	0.128783	0.286653	0.412366	0.339227	0.38837	0.675478	0.436229
ENSG00000251294		lncRNA	novel transcript	0	0	0	0	0	0	0	0	0	0	0	0	0	0	0	0	0	0	0
ENSG00000249562		processed_pseudogene	FERM domain containing 7 (FRMD7) pseudogene	0	0	0	0	0	0	0	0	0	0	0	0	0	0	0	0	0	0	0
ENSG00000286454		lncRNA	novel transcript	0	0	0	0	0	0	0	0	0	0	0	0	0	0	0	0	0	0	0
ENSG00000250099		processed_pseudogene	transient receptor potential cation channel subfamily C pseudogene	0	0	0	0	0	0	0	0	0	0	0	0	0	0	0	0	0	0	0
ENSG00000286238		lncRNA	novel transcript	0	0	0	0	0	0	0	0	0	0	0	0.0786259	0	0	0	0	0	0	0
ENSG00000248156	BTG4P1	processed_pseudogene	BTG anti-proliferation factor 4 pseudogene 1 [Source:HGNC Symbol;Acc:HGNC:51544]	0	0	0	0	0	0	0	0	0	0	0	0	0	0	0	0	0	0	0
ENSG00000223004	SNORD29	snoRNA	Small nucleolar RNA SNORD29 [Source:RFAM;Acc:RF00070]	0	0	0	0	0	0	0	0	0	0	0	0	0	0	0	0	0	0	0
ENSG00000248908	LINC02239	lncRNA	long intergenic non-protein coding RNA 2239 [Source:HGNC Symbol;Acc:HGNC:27969]	0	0	0	0	0	0	0	0	0	0	0	0	0	0	0	0	0	0	0
ENSG00000250524		lncRNA	novel transcript	0	0	0	0	0	0	0	0	0	0	0	0	0	0	0	0	0	0	0
ENSG00000199911	Y_RNA	misc_RNA	Y RNA [Source:RFAM;Acc:RF00019]	0	0	0	0	0	0	0	0	0	0	0	0	0	0	0	0	0	0	0
ENSG00000251273	LINC02228	lncRNA	long intergenic non-protein coding RNA 2228 [Source:HGNC Symbol;Acc:HGNC:53097]	0	0	0	0	0	0	0	0	0	0	0	0	0	0	0	0	0	0.0396648	0
ENSG00000245662	LINC02211	lncRNA	long intergenic non-protein coding RNA 2211 [Source:HGNC Symbol;Acc:HGNC:53078]	0	0	0	0	0	0	0	0.03222	0	0	0	0	0	0	0	0	0	0	0
ENSG00000285042		lncRNA	novel transcript	0.111109	0	0	0	0	0	0	0	0.108609	0	0	0	0	0	0	0	0	0.153591	0
ENSG00000251654		lncRNA	novel transcript	0	0	0	0	0	0	0	0	0	0	0	0	0	0	0	0	0	0	0
ENSG00000260761		lncRNA	novel transcript	0	0	0	0	0	0	0	0	0	0	0	0	0	0	0	0	0	0	0
ENSG00000279671		TEC	TEC	0	0	0	0	0	0	0	0	0	0	0	0	0	0	0	0	0	0	0
ENSG00000248605		lncRNA	novel transcript	0	0	0	0	0	0	0	0	0	0	0	0	0	0	0	0	0	0	0
ENSG00000279531		TEC	TEC	0	0	0	0	0	0	0	0	0	0	0	0	0	0	0	0	0	0	0
ENSG00000201016	RNU6-374P	snRNA	RNA, U6 small nuclear 374, pseudogene [Source:HGNC Symbol;Acc:HGNC:47337]	0	0	0	0	0	0	0	0	0	0	0	0	0	0	0	0	0	0	0
ENSG00000279869		TEC	TEC	0	0	0	0	0	0	0	0	0	0	0	0	0	0	0	0	0	0	0
ENSG00000251593	MSNP1	processed_pseudogene	moesin pseudogene 1 [Source:HGNC Symbol;Acc:HGNC:7374]	224.061	206.283	207.838	213.658	224.108	285.893	233.93	263.394	275.862	270.661	227.206	223.144	210.385	230.845	278.577	268.671	254.16	259.991	259.719
ENSG00000286625		lncRNA	novel transcript	0	0	0	0	0	0	0	0	0	0	0	0	0	0	0	0	0	0	0
ENSG00000222560	RNU4-43P	snRNA	RNA, U4 small nuclear 43, pseudogene [Source:HGNC Symbol;Acc:HGNC:46979]	0	0	0	0	0	0	0	0	0	0	0	0	0	0	0	0	0	0	0
ENSG00000249099		lncRNA	novel transcript	0	0	0	0	0	0	0	0	0	0	0	0	0	0	0	0	0	0	0
ENSG00000286204		lncRNA	novel transcript	0	0	0	0	0	0	0	0	0	0	0	0	0	0	0	0	0	0	0
ENSG00000230571		processed_pseudogene	novel pseudogene	0	0	0	0	0	0	0	0	0	0	0	0	0	0	0	0	0	0	0
ENSG00000248426		processed_pseudogene	ankyrin repeat domain 11 (ANKRD11) pseudogene	0	0	0	0	0	0	0	0	0	0	0	0	0	0	0	0	0	0	0
ENSG00000250703		processed_pseudogene	glycine cleavage system protein H (aminomethyl carrier) (GCSH) pseudogene	0	0	0	0	0	0	0	0	0	0	0	0	0	0	0	0	0	0	0
ENSG00000251033		lncRNA	novel transcript	0	0	0	0	0	0	0	0	0	0	0	0	0	0	0	0	0	0	0
ENSG00000249616	CCNB3P1	processed_pseudogene	cyclin B3 pseudogene 1 [Source:HGNC Symbol;Acc:HGNC:50851]	0	0	0	0	0	0	0	0	0	0	0	0	0	0	0	0	0	0	0
ENSG00000113100	CDH9	protein_coding	cadherin 9 [Source:HGNC Symbol;Acc:HGNC:1768]	0	0	0	0	0	0	0	0	0	0	0	0	0	0	0	0	0	0	0
ENSG00000207261	RNU6-738P	snRNA	RNA, U6 small nuclear 738, pseudogene [Source:HGNC Symbol;Acc:HGNC:47701]	0	0	0	0	0	0	0	0	0	0	0	0	0	0	0	0	0	0	0
ENSG00000250337	PURPL	lncRNA	p53 upregulated regulator of p53 levels [Source:HGNC Symbol;Acc:HGNC:48995]	0.058996	0	0.0977666	0.0316812	0.0973859	0.445145	0.131628	0.267645	0.288342	0.454061	0.0565927	0.110416	0.0272096	0.036339	0.139402	0.215019	0.215397	0.285434	0.207378
ENSG00000248490		lncRNA	novel transcript	0	0	0	0	0	0	0	0	0	0	0	0	0	0	0	0	0	0	0
ENSG00000250079		processed_pseudogene	T, brachyury homolog (mouse) (T) pseudogene	0	0	0	0	0	0	0	0	0	0	0	0	0	0	0	0	0	0	0
ENSG00000249785	LINC02103	lncRNA	long intergenic non-protein coding RNA 2103 [Source:HGNC Symbol;Acc:HGNC:52958]	0	0	0	0	0	0	0	0	0	0	0	0	0	0	0	0	0	0	0
ENSG00000250453		lncRNA	novel transcript	0	0	0	0	0	0	0	0	0	0	0	0	0	0	0	0	0	0	0
ENSG00000286432		lncRNA	novel transcript	0	0	0	0	0	0	0	0	0	0	0	0	0	0	0	0	0	0	0
ENSG00000252867	RNU6-909P	snRNA	RNA, U6 small nuclear 909, pseudogene [Source:HGNC Symbol;Acc:HGNC:47872]	0	0	0	0	0	0	0	0	0	0	0	0	0	0	0	0	0	0	0
ENSG00000270495		processed_pseudogene	PQ loop repeat containing 1 (PQLC1) pseudogene	0	0	0	0	0	0	0	0	0	0	0	0	0	0	0	0	0	0	0
ENSG00000259786	LINC02109	lncRNA	long intergenic non-protein coding RNA 2109 [Source:HGNC Symbol;Acc:HGNC:52964]	0	0	0	0	0.0493204	0	0	0	0	0	0	0	0	0	0	0	0	0	0
ENSG00000271035		processed_pseudogene	developmental pluripotency associated 3 (DPPA3) pseudogene	0	0	0	0	0	0	0	0	0	0	0	0	0	0	0	0	0	0	0
ENSG00000162685	LSP1P3	processed_pseudogene	LSP1 pseudogene 3 [Source:HGNC Symbol;Acc:HGNC:39718]	0.769218	0.437075	0	0	0.846508	0.483667	0	0	0.375954	0	0	0.479883	0.354771	0	0	0.400502	0.802414	0	0.450647
ENSG00000226400		processed_pseudogene	striatin, calmodulin binding protein (STRN) pseudogene	11.2498	8.87808	10.0119	9.39744	12.0363	9.4315	10.1096	8.15167	6.10925	8.71851	10.4918	8.96781	10.9536	9.62417	11.8143	9.43683	8.14952	9.07146	4.39381
ENSG00000277878		processed_pseudogene	ankyrin repeat domain 36C (ANKRD36C) pseudogene	0	0	0	0	0	0	0	0	0	0	0	0	0	0	0	0	0	0	0
ENSG00000249226	SUCLG2P4	processed_pseudogene	SUCLG2 pseudogene 4 [Source:HGNC Symbol;Acc:HGNC:43999]	0	0	0	0	0	0	0	0	0	0	0	0	0	0	0	0	0	0	0
ENSG00000252601		snoRNA		0	0	0	0	0	0	0	0	0	0	0	0	0	0	0	0	0	0	0
ENSG00000248687		unprocessed_pseudogene	aldehyde dehydrogenase 6 family, member A1 (ALDH6A1) pseudogene	0	0	0	0	0	0	0	0	0	0	0	0	0	0	0	0	0	0	0
ENSG00000270430		processed_pseudogene	coiled-coil domain containing 176 (CCDC176) pseudogene	0	0	0	0	0	0	0	0	0	0	0	0	0	0	0	0	0	0	0
ENSG00000286182		lncRNA	novel transcript	0	0	0	0	0	0	0	0	0	0	0	0	0	0	0	0	0	0	0
ENSG00000248391	LINC02064	lncRNA	long intergenic non-protein coding RNA 2064 [Source:HGNC Symbol;Acc:HGNC:52909]	0	0	0	0	0	0	0	0	0	0	0	0	0	0	0	0	0	0	0
ENSG00000276098		processed_pseudogene	aurora kinase A interacting protein 1 (AURKAIP1) pseudogene	0	0	0	0	0	0	0	0	0	0	0	0	0	0	0	0	0	0	0
ENSG00000248418	UBL5P1	processed_pseudogene	ubiquitin like 5 pseudogene 1 [Source:HGNC Symbol;Acc:HGNC:44639]	0	0	0	0	0	0	0	0	0	0	0	0	0	0	0	0	0	0	0
ENSG00000250984		processed_pseudogene	cytochrome c oxidase subunit VIa polypeptide 1 (COX6A1) pseudogene	0	0	0	0	0	0	0	0	0	0	0	0	0	0	0	0	0	0	0
ENSG00000249744		processed_pseudogene	zinc finger, CCHC domain containing 10 (ZCCHC10) pseudogene	0	0	0	0	0	0	0	0	0	0	0	0	0	0	0	0	0	0	0
ENSG00000233787		processed_pseudogene	piggyBac transposable element derived 3 (PGBD3) pseudogene	0	0	0	0	0	0	0	0	0	0	0	0	0	0	0	0	0	0	0
ENSG00000223136	RN7SKP207	misc_RNA	RN7SK pseudogene 207 [Source:HGNC Symbol;Acc:HGNC:45931]	0	0	0	0	0	0	0	0	0	0	0	0	0	0	0	0	0	0	0
ENSG00000280305		TEC	tec	0	0	0	0	0	0	0	0	0	0	0	0	0	0	0	0	0	0	0
ENSG00000250587	HPRT1P2	processed_pseudogene	hypoxanthine phosphoribosyltransferase 1 pseudogene 2 [Source:HGNC Symbol;Acc:HGNC:5160]	0	0	0.162465	0	0	0	0	0	0	0	0	0	0	0	0	0	0	0	0
ENSG00000250118		processed_pseudogene	dynein, cytoplasmic 1, light intermediate chain 1 (DYNC1LI1) pseudogene	2.28568	3.24684	0.946939	0.920565	2.20092	1.43718	1.27491	1.94425	2.23424	1.09948	1.37035	1.06945	1.84481	1.40788	1.01265	2.08261	1.78824	1.97474	0.334767
ENSG00000287176		lncRNA	novel transcript	0	0	0	0	0	0	0	0	0	0	0	0	0	0	0	0	0	0	0
ENSG00000287940		lncRNA	novel transcript	0	0	0	0	0	0	0	0	0	0	0	0	0	0	0	0	0	0	0
ENSG00000241668	RPL19P11	processed_pseudogene	ribosomal protein L19 pseudogene 11 [Source:HGNC Symbol;Acc:HGNC:36953]	0	0	0	0	0	0	0	0	0.132765	0	0	0	0	0	0	0	0	0	0
ENSG00000253940		processed_pseudogene	mitochondrially encoded cytochrome b (MT-CYB) pseudogene	0	0	0	0	0	0	0	0	0	0	0	0	0	0	0	0	0	0	0
ENSG00000289601		lncRNA	novel transcript, antisense to CDH6	0	0.080524	0	0.0761023	0	0	0.0790468	0	0	0	0	0.0884106	0	0.0872909	0	0.073786	0	0	0
ENSG00000254138		lncRNA	novel transcript	0	0	0	0	0	0	0	0	0	0	0	0	0	0	0.248069	0	0	0	0
ENSG00000113361	CDH6	protein_coding	cadherin 6 [Source:HGNC Symbol;Acc:HGNC:1765]	7.6439	6.23819	5.59884	6.0868	3.40189	15.0904	12.6446	11.878	10.8049	6.24539	6.24521	4.8739	4.77836	2.41186	13.17	12.0177	9.33206	9.4399	6.35508
ENSG00000250482	DUX4L51	processed_pseudogene	double homeobox 4 like 51 (pseudogene) [Source:HGNC Symbol;Acc:HGNC:51810]	0	0	0	0	0	0	0	0	0	0	0	0	0	0	0	0	0	0	0
ENSG00000113360	DROSHA	protein_coding	drosha ribonuclease III [Source:HGNC Symbol;Acc:HGNC:17904]	46.5723	44.6333	46.2466	46.894	44.8637	59.8118	51.0977	57.8297	59.1541	58.6462	48.6849	45.7427	45.5753	44.9996	59.5601	58.5407	57.1338	58.7434	61.9763
ENSG00000206682	Y_RNA	misc_RNA	Y RNA [Source:RFAM;Acc:RF00019]	0	0	0	0	0	0	0	0	0	0	0	0	0	0	0	0	0	0	0
ENSG00000082213	C5orf22	protein_coding	chromosome 5 open reading frame 22 [Source:HGNC Symbol;Acc:HGNC:25639]	22.7992	23.8223	23.085	21.0469	24.5478	23.2073	20.9368	19.5586	19.6591	21.9126	21.3763	21.2094	21.1957	21.3822	20.1888	20.9427	19.7881	18.854	22.5939
ENSG00000279923		TEC	tec	0.491166	0.348855	0.271315	0.197819	0.0675647	0.54046	0.205473	0.348164	0.180042	0.295332	0.0588946	0.229813	0.0566327	0.151269	0.145072	0.0639328	0.0640454	0.0848698	0.0719376
ENSG00000199765	RNU6-363P	snRNA	RNA, U6 small nuclear 363, pseudogene [Source:HGNC Symbol;Acc:HGNC:47326]	0	0	0	0	0	0	0	0	0	0	0	0	0	0	0	0	0	0	0
ENSG00000133401	PDZD2	protein_coding	PDZ domain containing 2 [Source:HGNC Symbol;Acc:HGNC:18486]	0	0	0.0147498	0.0215085	0.0220386	0	0	0	0	0.0128444	0.0256141	0.0166581	0.0184727	0.00822359	0.00788671	0	0.0139271	0.0184555	0.0156433
ENSG00000248624		lncRNA	novel transcript	0	0	0	0	0	0	0	0	0	0	0	0	0	0	0	0	0	0	0
ENSG00000248878		transcribed_processed_pseudogene	FUS interacting protein (serine/arginine-rich) 1 pseudogene	9.45039	4.49563	4.8561	10.858	6.5302	3.59295	5.88421	6.97935	5.37077	5.07451	6.11388	6.30703	7.09543	4.33193	3.11586	2.97516	4.1267	5.1647	3.60518
ENSG00000249114		lncRNA	novel transcript	0	0	0	0	0	0	0	0	0	0	0	0	0	0	0	0	0	0	0
ENSG00000248813		lncRNA	novel transcript	0	0	0	0	0	0	0	0	0	0	0	0	0	0	0	0	0	0	0
ENSG00000248378		lncRNA	novel transcript	0	0	0	0	0	0	0	0	0	0	0	0	0	0	0	0	0	0	0
ENSG00000250164		lncRNA	novel transcript	0	0	0	0	0	0	0	0	0	0	0	0	0	0	0	0	0	0	0
ENSG00000249688		lncRNA	novel transcript	0	0	0	0	0	0	0	0	0	0	0	0	0	0	0	0	0	0	0
ENSG00000252373	RNU6-358P	snRNA	RNA, U6 small nuclear 358, pseudogene [Source:HGNC Symbol;Acc:HGNC:47321]	0	0	0	0	0	0	0	0	0	0	0	0	0	0	0	0	0	0	0
ENSG00000224282		processed_pseudogene	ribosomal protein L9 (RPL9) pseudogene	0	0	0	0	0	0	0.154937	0	0	0	0.133229	0	0.384336	0.171096	0.164087	0	0	0.191989	0
ENSG00000251887	RNU6-760P	snRNA	RNA, U6 small nuclear 760, pseudogene [Source:HGNC Symbol;Acc:HGNC:47723]	0	0	0	0	0	0	0	0	0	0	0	0	0	0	0	0	0	0	0
ENSG00000241739		processed_pseudogene	ribosomal protein L21 (RPL21) pseudogene	0	0	0	0	0	0	0	0	0	0	0	0	0	0	0	0	0	0	0
ENSG00000243914	RPL5P14	processed_pseudogene	ribosomal protein L5 pseudogene 14 [Source:HGNC Symbol;Acc:HGNC:35924]	0	0	0	0	0.200539	0	0	0	0	0	0.0874028	0	0.0840461	0	0	0.0948798	0	0	0.106759
ENSG00000214108	TPT1P5	processed_pseudogene	tumor protein, translationally-controlled 1 pseudogene 5 [Source:HGNC Symbol;Acc:HGNC:49296]	0.460645	0.697978	1.18746	0.824563	1.18284	0.772382	0.171293	0.522447	1.35084	0.59089	0.441879	1.34109	0.991453	1.89158	0.181409	1.11925	0.32035	0.636768	0.899565
ENSG00000249774		processed_pseudogene	translocase of outer mitochondrial membrane 7 homolog (yeast) (TOMM7) pseudogene	66.023	69.5528	79.3299	59.0049	63.6411	67.2705	75.2658	78.1604	72.5455	65.3725	58.7105	68.5481	72.9034	58.181	62.0606	63.2311	52.2826	62.6206	53.0787
ENSG00000266243	MIR4279	miRNA	microRNA 4279 [Source:HGNC Symbol;Acc:HGNC:38195]	0	0	0	0	0	0	0	0	0	0	0	0	0	0	0	0	0	0	0
ENSG00000250764		lncRNA	novel transcript	0.383686	0.109007	0.105972	0	0.527799	0	0.107007	0	0	0.0922823	0.092014	0.239366	0.0884802	0.354502	0.113327	0.0998854	0	0.397789	0.224783
ENSG00000113384	GOLPH3	protein_coding	golgi phosphoprotein 3 [Source:HGNC Symbol;Acc:HGNC:15452]	83.8821	86.7021	81.8795	83.9944	83.9933	80.7677	80.4127	74.6723	74.782	79.4062	82.4995	78.123	82.2794	77.06	76.0209	74.8433	72.4198	69.4978	73.2236
ENSG00000200065	Y_RNA	misc_RNA	Y RNA [Source:RFAM;Acc:RF00019]	0	0	0	0	0	0	0	0	0	0	0	0	0	0	0	0	0	0	0
ENSG00000272086	GOLPH3-DT	lncRNA	GOLPH3 divergent transcript [Source:HGNC Symbol;Acc:HGNC:55231]	1.79548	2.26712	1.32241	2.14263	1.97589	1.8816	2.00298	1.35758	1.95008	3.07086	1.24391	2.11579	0.736084	2.089	1.64988	1.66193	1.14459	0.827322	1.63627
ENSG00000230829		processed_pseudogene	ribosomal protein L27 (RPL27) pseudogene	0.769218	0	0.424909	0	0.211627	0.483667	0.643585	0.218105	0	0.555025	0.18447	0.719824	0.532157	0	0.227198	0.801004	0.200604	0.26583	0
ENSG00000150712	MTMR12	protein_coding	myotubularin related protein 12 [Source:HGNC Symbol;Acc:HGNC:18191]	30.2731	29.9603	31.4412	31.3549	31.1295	30.3814	28.9571	29.3157	29.8517	30.4183	35.2649	33.9677	32.9297	34.7704	35.5814	33.4292	34.6462	31.5804	36.9552
ENSG00000199731	RNU6-1079P	snRNA	RNA, U6 small nuclear 1079, pseudogene [Source:HGNC Symbol;Acc:HGNC:48042]	0	0	0	0	0	0	0	0	0	0	0	0	0	0	0	0	0	0	0
ENSG00000207052	RNU6-378P	snRNA	RNA, U6 small nuclear 378, pseudogene [Source:HGNC Symbol;Acc:HGNC:47341]	0	0	0	0	0	0	0	0	0	0	0	0	0	0	0	0	0	0	0
ENSG00000056097	ZFR	protein_coding	zinc finger RNA binding protein [Source:HGNC Symbol;Acc:HGNC:17277]	89.6995	93.1473	94.2081	100.856	91.303	83.8178	82.0543	87.1347	85.5756	77.3224	94.0985	92.3458	99.1669	99.7841	85.137	80.9909	85.1318	86.1333	90.5751
ENSG00000207956	MIR579	miRNA	microRNA 579 [Source:HGNC Symbol;Acc:HGNC:32835]	0	0.927669	0	0	0.898335	0	1.8213	0	0	0	0	0	0	0	0.964432	0	0	0	1.91295
ENSG00000249142		processed_pseudogene	transmembrane protein 183A (TMEM183A) pseudogene	4.83746	5.00506	5.50387	4.49759	5.80026	5.72019	5.23542	5.9778	6.77531	6.80723	5.74855	4.50431	5.66097	5.6925	7.50655	7.36808	6.77852	6.68702	8.629
ENSG00000113387	SUB1	protein_coding	SUB1 regulator of transcription [Source:HGNC Symbol;Acc:HGNC:19985]	86.4468	90.2526	89.4572	97.4036	95.3371	94.6523	96.9287	94.3619	98.7399	96.4218	96.4531	95.1273	96.5357	111.61	102.735	99.5595	103.025	101.576	115.042
ENSG00000250885	LINC02061	lncRNA	long intergenic non-protein coding RNA 2061 [Source:HGNC Symbol;Acc:HGNC:52906]	0	0	0	0	0	0	0	0	0	0	0	0	0	0	0	0	0	0	0
ENSG00000286741		lncRNA	novel transcript	0	0.0442177	0.0859737	0	0	0	0	0	0	0.0374336	0.0373248	0	0.0358913	0	0	0.0810354	0	0	0
ENSG00000113389	NPR3	protein_coding	natriuretic peptide receptor 3 [Source:HGNC Symbol;Acc:HGNC:7945]	5.27817	5.46177	5.89048	6.22187	5.32448	8.39143	8.12613	8.62662	9.18624	7.76136	15.4159	14.8579	8.06502	15.0926	19.3668	18.8237	17.4579	11.582	15.524
ENSG00000251062		processed_pseudogene	ribosomal protein L17 (RPL17) pseudogene	2.05125	0.582767	0.566545	0.550766	0	1.28978	1.14415	0.581613	0	0	0.983842	1.27969	1.89211	0	0.605861	0	0.534943	1.41776	0.600863
ENSG00000250697		lncRNA	novel transcript	10.5133	10.6693	9.88614	11.7115	11.462	11.2532	8.5098	11.2583	11.4716	11.9491	14.4942	12.0804	10.8704	13.855	13.8074	14.1556	13.5174	13.7894	12.7768
ENSG00000248279	LINC02120	lncRNA	long intergenic non-protein coding RNA 2120 [Source:HGNC Symbol;Acc:HGNC:27971]	0	0	0	0	0	0	0	0	0	0	0	0	0	0	0	0	0	0	0
ENSG00000249102		lncRNA	novel transcript	0	0	0	0	0	0	0	0	0	0	0	0	0	0	0	0	0	0	0
ENSG00000251281		lncRNA	novel transcript	22.7761	22.4605	19.9637	20.8228	24.4432	31.4827	22.2585	21.9891	26.8635	26.4392	31.5987	26.5392	23.2663	34.7829	33.5804	31.3617	39.6638	32.0047	45.4337
ENSG00000250672		processed_pseudogene	tripartite motif-containing 28 (TRIM28) pseudogene	0	0	0	0	0	0	0.39841	0	0	0	0	0.445605	0	0	0	0	0	0	0
ENSG00000240376		processed_pseudogene	ribosomal protein S8 (RPS8) pseudogene	900.207	925.593	923.012	930.635	872.53	906.544	979.128	949.004	944.473	899.212	833.156	846.449	902.403	826.015	837.706	874.895	823.632	895.935	855.981
ENSG00000251443	LINC02160	lncRNA	long intergenic non-protein coding RNA 2160 [Source:HGNC Symbol;Acc:HGNC:53021]	0	0	0	0	0	0	0	0	0	0	0	0	0	0	0	0	0	0	0
ENSG00000288579		processed_pseudogene	tigger transposable element derived 1 (TIGD1) pseudogene	0	0	0	0	0.055023	0	0	0	0	0	0.191849	0	0	0.0615947	0.118143	0.104131	0.0521569	0.138232	0
ENSG00000249572	TARS1-DT	lncRNA	TARS1 divergent transcript [Source:HGNC Symbol;Acc:HGNC:55565]	1.32428	1.0945	1.86205	2.58599	1.19237	1.96815	1.27587	1.57022	2.17708	1.1003	0.866137	0.826164	1.55469	1.33478	0.711169	0.752184	0.941886	1.08172	0.634772
ENSG00000113407	TARS1	protein_coding	threonyl-tRNA synthetase 1 [Source:HGNC Symbol;Acc:HGNC:11572]	278.917	322.852	287.635	309.239	236.105	238.969	259.715	255.386	259.588	221.443	242.368	241.993	270.756	281.454	251.567	237.754	256.35	251.673	280.853
ENSG00000249360	TOMM40P3	processed_pseudogene	TOMM40 pseudogene 3 [Source:HGNC Symbol;Acc:HGNC:54632]	0	0	0.0830648	0.0807514	0	0.0945514	0	0.0852741	0	0.072334	0.0721238	0.187623	0	0	0.266488	0.156587	0.0784315	0.207867	0.0880965
ENSG00000250583		lncRNA	novel transcript	0	0.0991402	0	0	0	0	0	0	0	0.167859	0	0	0	0	0	0	0	0	0.102219
ENSG00000151388	ADAMTS12	protein_coding	ADAM metallopeptidase with thrombospondin type 1 motif 12 [Source:HGNC Symbol;Acc:HGNC:14605]	60.3536	68.3216	57.8209	53.8249	96.3352	51.1229	45.1529	44.0216	42.9398	78.1396	69.8822	76.5851	54.2769	92.0097	51.436	57.2013	53.6124	42.7015	73.2206
ENSG00000201623	RNU6-923P	snRNA	RNA, U6 small nuclear 923, pseudogene [Source:HGNC Symbol;Acc:HGNC:47886]	0	0	0	0	0	0	0	0	0.730826	0	0	0	0	0	0	0	0	0	0
ENSG00000182631	RXFP3	protein_coding	relaxin family peptide receptor 3 [Source:HGNC Symbol;Acc:HGNC:24883]	0	0	0	0	0	0	0.0352324	0	0	0	0	0.0394061	0	0	0	0	0	0	0
ENSG00000164175	SLC45A2	protein_coding	solute carrier family 45 member 2 [Source:HGNC Symbol;Acc:HGNC:16472]	0	0	0	0	0	0	0	0	0.0287177	0	0	0.0366565	0.0270997	0	0	0	0	0	0
ENSG00000250914		processed_pseudogene	proteasome (prosome, macropain) 26S subunit, ATPase, 6 (PSMC6) pseudogene	0.0698678	0.0793988	0.0771886	0	0	0.0878626	0	0	0	0.0672169	0.134043	0	0.0644476	0	0	0	0	0	0.0818643
ENSG00000242110	AMACR	protein_coding	alpha-methylacyl-CoA racemase [Source:HGNC Symbol;Acc:HGNC:451]	0.428425	0.464738	0.516345	0.481048	0.771501	0.342852	0.325866	0.530078	0.361677	0.505845	0.467014	0.558851	0.556856	0.599753	0.345111	0.263622	0.325029	0.296115	0.433534
ENSG00000273294	C1QTNF3-AMACR	protein_coding	C1QTNF3-AMACR readthrough (NMD candidate) [Source:HGNC Symbol;Acc:HGNC:49198]	0	0	0.0258122	0	0.0257117	0	0	0	0	0	0	0	0	0.0287826	0.0276035	0	0	0	0
ENSG00000250767		processed_pseudogene	fumarate hydratase (FH) pseudogene	0.469889	0.533989	0.389343	0.3785	0.775655	1.0341	0.393144	0.532932	0.459315	0.339046	0.33806	0.439716	0.433436	0.289432	0.55515	0.611633	0.61271	0.649547	0.550571
ENSG00000082196	C1QTNF3	protein_coding	C1q and TNF related 3 [Source:HGNC Symbol;Acc:HGNC:14326]	0.127218	0.120477	0.140548	0.0683165	0.0933335	0.0533277	0.0473065	0.0961904	0	0.0203985	0.0813567	0.0793657	0.0977902	0.0522404	0.0250502	0.176633	0	0	0.0248435
ENSG00000278900		TEC	TEC	0	0	0	0	0	0	0	0	0	0	0	0	0	0	0	0	0	0	0
ENSG00000279995		TEC	TEC	0	0	0	0	0	0	0	0	0	0	0	0	0	0	0	0	0	0	0
ENSG00000271771		lncRNA	novel transcript	0	0	0	0	0	0	0	0	0	0	0	0	0.114053	0	0	0	0	0	0
ENSG00000215158	GUSBP18	transcribed_unprocessed_pseudogene	GUSB pseudogene 18 [Source:HGNC Symbol;Acc:HGNC:55770]	0.431906	0.490824	0.459489	0.446692	0.633738	0.281631	0.428285	0.453567	0.390914	0.40013	0.613795	0.399183	0.501688	0.315302	0.491376	0.449754	0.48392	0.287465	0.243661
ENSG00000215156		processed_pseudogene	POM121-like protein 1 pseudogene	0	0	0.0245639	0	0	0	0	0	0	0	0	0	0	0	0	0	0	0	0
ENSG00000286543		lncRNA	novel transcript	0	0	0	0	0	0	0	0	0	0	0	0	0	0	0	0	0	0	0
ENSG00000249380		processed_pseudogene	UBX domain protein 2A (UBXN2A) pseudogene	0	0	0	0	0	0	0	0	0	0	0	0	0	0	0	0	0	0	0
ENSG00000271874		lncRNA	novel transcript	0.185182	0.420887	0.409171	0	0.407578	0	0.206583	0	0.181015	0	0.177638	0	0	0	0	0	0.579521	0.255985	0.216978
ENSG00000039560	RAI14	protein_coding	retinoic acid induced 14 [Source:HGNC Symbol;Acc:HGNC:14873]	173.678	184.337	173.376	173.858	179.133	169.439	150.749	155.537	161.554	174.14	152.479	147.831	156.168	139.653	143.843	137.985	132.905	149.413	136.604
ENSG00000250234		lncRNA	novel transcript	0.786227	0.22337	0	0.844417	0.432613	0	0.438544	0.445856	0.576401	0.567298	0.565649	0.735742	0.181308	0.484282	0.232222	1.0234	0.410079	0.815126	0
ENSG00000272323	TTC23L-AS1	lncRNA	TTC23L antisense RNA 1 [Source:HGNC Symbol;Acc:HGNC:55215]	0.204469	0.174271	0.0564735	0.0549006	0.168761	0	0.171074	0.0579755	0	0	0.0490349	0	0.141455	0	0.0603925	0.106459	0.15997	0.0706616	0
ENSG00000205838	TTC23L	protein_coding	tetratricopeptide repeat domain 23 like [Source:HGNC Symbol;Acc:HGNC:26355]	0.118254	0	0.0653222	0.0635029	0.0650679	0.0743553	0	0	0	0.113767	0	0	0	0	0.0698554	0	0	0	0
ENSG00000250140		processed_pseudogene	ribosomal protein L26-like 1 (RPL26L1) pseudogene	0	0	0	0	0	0	0	0	0	0	0	0	0	0	0	0	0	0	0
ENSG00000241829	RPL21P54	processed_pseudogene	ribosomal protein L21 pseudogene 54 [Source:HGNC Symbol;Acc:HGNC:35552]	0	0	0	0	0	0	0	0	0	0	0	0	0	0	0	0	0	0	0
ENSG00000113456	RAD1	protein_coding	RAD1 checkpoint DNA exonuclease [Source:HGNC Symbol;Acc:HGNC:9806]	23.4216	26.395	25.8561	25.8215	27.57	25.0838	25.2383	25.9406	25.9621	27.0873	24.4574	23.3169	26.4783	23.8952	23.859	23.0417	23.6186	24.7298	23.5375
ENSG00000113460	BRIX1	protein_coding	biogenesis of ribosomes BRX1 [Source:HGNC Symbol;Acc:HGNC:24170]	103.631	100.054	109.212	118.159	114.099	111.163	108.091	119.303	122.63	123.112	84.8912	77.2928	114.701	76.4378	88.8114	92.0485	97.1411	117.397	86.6059
ENSG00000168724	DNAJC21	protein_coding	DnaJ heat shock protein family (Hsp40) member C21 [Source:HGNC Symbol;Acc:HGNC:27030]	24.5357	24.7927	23.8036	25.1475	24.9022	23.1088	22.2247	23.9837	22.7491	24.8569	21.9662	21.1754	22.9769	17.9069	18.9699	20.1552	20.0966	23.6918	18.0735
ENSG00000113492	AGXT2	protein_coding	alanine--glyoxylate aminotransferase 2 [Source:HGNC Symbol;Acc:HGNC:14412]	0	0	0	0	0	0	0	0	0	0	0	0	0	0	0	0	0	0	0
ENSG00000113494	PRLR	protein_coding	prolactin receptor [Source:HGNC Symbol;Acc:HGNC:9446]	0.0483542	0.0706506	0.0381577	0.051933	0.091222	0.0173737	0.0385303	0.0626762	0.0067523	0.039874	0.0530108	0.0603324	0.0509748	0.0255293	0.0244835	0.0071932	0.0144117	0	0.0323753
ENSG00000250886		processed_pseudogene	glyceraldehyde-3-phosphate dehydrogenase (GAPDH) pseudogene	0	0	0	0	0	0	0	0	0	0	0	0	0	0	0	0	0	0	0
ENSG00000201368	U3	snoRNA	Small nucleolar RNA U3 [Source:RFAM;Acc:RF00012]	0	0	0	0	0	0	0	0	0	0	0	0	0	0	0	0	0	0	0
ENSG00000152582	SPEF2	protein_coding	sperm flagellar 2 [Source:HGNC Symbol;Acc:HGNC:26293]	1.78026	2.05522	2.02923	1.92719	1.89694	2.86066	2.94747	3.15686	2.43075	1.71271	2.57516	2.75013	2.07224	1.56652	2.95462	4.14904	3.50783	3.18358	3.04613
ENSG00000238441	RNU7-130P	snRNA	RNA, U7 small nuclear 130 pseudogene [Source:HGNC Symbol;Acc:HGNC:45664]	0	0	0	0	0	0	0	0	0	0	0	0	0	0	0	0	0	0	0
ENSG00000248969		lncRNA	novel transcript, antisense to SPEF2	0	0	0.327337	0.15911	0	0.186301	0.165266	0	0	0.142525	0	0	0.136653	0.182503	0	0	0	0.204788	0.173583
ENSG00000168685	IL7R	protein_coding	interleukin 7 receptor [Source:HGNC Symbol;Acc:HGNC:6024]	90.4348	77.5644	93.2975	100.595	82.4097	232.874	168.481	204.483	226.407	145.834	205.995	191.335	160.511	214.496	345.666	333.545	337.482	296.945	311.12
ENSG00000279737		TEC	TEC	0	0	0	0	0	0	0	0	0	0	0	0	0	0	0	0	0	0	0
ENSG00000248349		unprocessed_pseudogene	calcyphosine-like (CAPSL) pseudogene	0	0	0	0	0	0	0	0	0	0	0	0	0	0	0	0	0	0	0
ENSG00000152611	CAPSL	protein_coding	calcyphosine like [Source:HGNC Symbol;Acc:HGNC:28375]	2.23104	1.35824	1.14438	1.71154	0.701489	2.30464	2.48887	2.34962	2.41449	1.45648	2.21658	1.49127	1.61697	2.35581	3.67137	3.3189	4.23905	2.75362	2.70747
ENSG00000249748		lncRNA	novel transcript	0	0	0	0	0	0	0	0	0	0	0	0	0	0	0	0	0	0	0
ENSG00000145626	UGT3A1	protein_coding	UDP glycosyltransferase family 3 member A1 [Source:HGNC Symbol;Acc:HGNC:26625]	0	0	0	0	0	0	0	0	0	0	0	0	0	0	0	0	0	0	0
ENSG00000168671	UGT3A2	protein_coding	UDP glycosyltransferase family 3 member A2 [Source:HGNC Symbol;Acc:HGNC:27266]	0	0	0	0	0	0	0	0	0	0	0	0	0	0	0	0	0	0	0
ENSG00000251591		processed_pseudogene	UDP glycosyltransferase 3 family, polypeptide A2 (UGT3A2) pseudogene	0	0	0	0	0	0	0	0	0	0	0	0	0	0	0	0	0	0	0
ENSG00000164187	LMBRD2	protein_coding	LMBR1 domain containing 2 [Source:HGNC Symbol;Acc:HGNC:25287]	5.44101	5.71278	5.85867	6.6271	4.82706	5.9127	5.39905	5.98095	6.99508	4.65612	7.09152	7.1824	7.41925	6.75143	7.09207	7.44156	7.53692	7.79385	7.53019
ENSG00000207756	MIR580	miRNA	microRNA 580 [Source:HGNC Symbol;Acc:HGNC:32836]	0	0	0	0	0	0	0	0	0	0	0	1.02903	0	0	0	0	0	0	0
ENSG00000145604	SKP2	protein_coding	S-phase kinase associated protein 2 [Source:HGNC Symbol;Acc:HGNC:10901]	37.1461	37.6616	42.5846	42.6706	47.7271	34.3918	31.0852	35.7798	36.0365	42.8633	40.3013	37.2126	43.9179	48.6258	31.2928	30.4067	37.9854	35.7803	42.9186
ENSG00000201223	RNU6-1305P	snRNA	RNA, U6 small nuclear 1305, pseudogene [Source:HGNC Symbol;Acc:HGNC:48268]	0	0	0	0	0	0	0	0.872419	0.751908	0	0	0	0	0	0	0	0	0	0
ENSG00000152620	NADK2	protein_coding	NAD kinase 2, mitochondrial [Source:HGNC Symbol;Acc:HGNC:26404]	16.7138	17.5431	17.3633	16.6869	21.2904	16.4787	16.5983	15.0654	14.0566	19.687	16.8556	15.8023	17.956	18.8454	14.4446	15.4106	14.2518	14.0058	16.3819
ENSG00000245711	NADK2-AS1	lncRNA	NADK2 antisense RNA 1 [Source:HGNC Symbol;Acc:HGNC:41143]	0	0	0	0.119333	0	0	0	0	0	0	0	0	0	0	0	0	0	0	0
ENSG00000164188	RANBP3L	protein_coding	RAN binding protein 3 like [Source:HGNC Symbol;Acc:HGNC:26353]	0	0	0	0	0.019035	0.0217519	0	0.0196176	0	0	0.0165924	0.0215818	0.0159551	0	0	0	0.0180435	0	0
ENSG00000287634		lncRNA	novel transcript	0	0	0	0	0	0	0	0	0	0	0	0	0	0	0	0	0	0	0
ENSG00000222178	RNA5SP181	rRNA_pseudogene	RNA, 5S ribosomal pseudogene 181 [Source:HGNC Symbol;Acc:HGNC:43081]	0	0	0	0	0	0	0	0	0	0	0	0	0	0	0	0	0	0	0
ENSG00000242292		processed_pseudogene	ribosomal protein L39 (RPL39) pseudogene	0	0	0	0	0	0	0	0	0	0	0	0	0	0	0	0	0	0	0
ENSG00000079215	SLC1A3	protein_coding	solute carrier family 1 member 3 [Source:HGNC Symbol;Acc:HGNC:10941]	0.0179128	0	0.0395795	0	0.0197127	0	0	0	0.0175097	0.120632	0	0.0223501	0.0330463	0.0441341	0	0.0373061	0	0	0.0209885
ENSG00000274441		lncRNA	novel transcript, antisense SLC1A3	0	0	0	0	0	0	0	0	0	0	0	0	0	0	0	0	0	0	0
ENSG00000250155		lncRNA	novel transcript	0.0415793	0.0472513	0	0	0	0	0.0463845	0	0.0406437	0	0.0398855	0	0	0.0512222	0.0491239	0.086595	0	0	0
ENSG00000272103		lncRNA	novel transcript	0	0.0812799	0.0790174	0.0384083	0.0393549	0.179889	0.0398944	0.121679	0.0699136	0.0344047	0	0.0892406	0.0989617	0.264331	0	0.0372394	0	0.0494347	0
ENSG00000285967	NIPBL-DT	lncRNA	NIPBL divergent transcript [Source:HGNC Symbol;Acc:HGNC:51293]	5.00647	5.07619	5.19985	5.19992	5.17961	4.42976	4.74897	4.40313	3.91212	3.63402	4.5437	3.647	5.22645	3.69314	3.34705	3.19981	3.08036	3.56393	2.79254
ENSG00000164190	NIPBL	protein_coding	NIPBL cohesin loading factor [Source:HGNC Symbol;Acc:HGNC:28862]	26.2825	29.519	28.0954	29.2085	27.6904	24.1543	22.617	25.1263	25.9461	24.6947	26.3896	27.5367	28.5402	27.0178	22.6834	26.138	25.1834	26.1162	28.026
ENSG00000249850	KRT18P31	processed_pseudogene	keratin 18 pseudogene 31 [Source:HGNC Symbol;Acc:HGNC:33400]	0.247674	0.14073	0.205219	0.332506	0.20442	0.389329	0.276297	0.210677	0.2421	0.238277	0.237584	0.154513	0.0571149	0.228835	0.512075	0.193431	0.193772	0	0.2902
ENSG00000244073	RPS4XP6	processed_pseudogene	ribosomal protein S4X pseudogene 6 [Source:HGNC Symbol;Acc:HGNC:36057]	76.3851	88.288	90.1552	88.2911	80.8569	74.9787	88.236	84.4703	81.8287	78.5085	78.4728	73.8911	79.9033	76.6649	72.8128	71.0753	75.9122	76.8686	66.9197
ENSG00000197603	CPLANE1	protein_coding	ciliogenesis and planar polarity effector 1 [Source:HGNC Symbol;Acc:HGNC:25801]	7.5862	7.7417	8.33315	7.68941	7.12285	5.8841	5.08259	6.29101	6.05822	5.60075	8.02638	8.48189	8.592	7.94684	5.78432	7.14662	6.99323	6.79787	5.82982
ENSG00000271378	RBISP2	processed_pseudogene	RBIS pseudogene 2 [Source:HGNC Symbol;Acc:HGNC:51357]	0	0.335467	0	0	0.324859	0	0	0	0	0	0	0.368323	0	0	0	0.307396	0	0	0
ENSG00000228212	OFD1P17	processed_pseudogene	OFD1 pseudogene 17 [Source:HGNC Symbol;Acc:HGNC:1332]	2.38565	3.2533	2.6649	2.76149	2.45033	2.03339	2.09951	2.16457	2.20241	2.16762	2.26303	1.81904	2.10277	2.02458	1.72243	1.62855	1.27195	2.30844	1.24234
ENSG00000242493	RN7SL37P	misc_RNA	RNA, 7SL, cytoplasmic 37, pseudogene [Source:HGNC Symbol;Acc:HGNC:46053]	0	0	0	0	0	0	0.290696	0	0	0	0	0.325132	0.240366	0	0	0	0	0	0
ENSG00000286193		lncRNA	novel transcript, antisense to CPLANE1	0.183845	0	0.203108	0.0564146	0.0867073	0.132111	0.117195	0.0893614	0.128362	0.126335	0.100774	0.196616	0.048452	0.0647088	0.186174	0.0820464	0.0821908	0.0726102	0.030773
ENSG00000270558		processed_pseudogene	chromobox homolog 3 (CBX3) pseudogene	3.62943	5.15567	4.67801	3.73563	5.15906	4.75438	5.9046	5.66001	2.66082	3.92819	1.88585	3.019	3.76635	2.42187	3.39465	4.56678	5.83684	4.18092	3.36665
ENSG00000113569	NUP155	protein_coding	nucleoporin 155 [Source:HGNC Symbol;Acc:HGNC:8063]	40.1877	40.6894	44.4643	46.4527	45.8298	46.1865	42.8963	45.467	47.8805	50.8351	36.5151	34.7276	45.1554	35.1062	37.2059	36.6238	39.6672	44.6426	37.2243
ENSG00000251880	RNU7-75P	snRNA	RNA, U7 small nuclear 75 pseudogene [Source:HGNC Symbol;Acc:HGNC:34171]	0	0	0	0	0	0	0	0	0	0	0	0	0	0	0	0	0	0	0
ENSG00000250455		unprocessed_pseudogene	novel pseudogene	0	0	0	0	0	0	0	0	0	0	0	0	0	0	0	0	0	0	0
ENSG00000082068	WDR70	protein_coding	WD repeat domain 70 [Source:HGNC Symbol;Acc:HGNC:25495]	23.7466	25.6903	21.8418	21.562	20.4715	20.9108	22.3963	19.9313	22.1793	18.4584	19.445	20.5737	20.3141	17.196	19.6125	21.1663	18.7091	20.8717	18.3103
ENSG00000248216	KCTD9P5	processed_pseudogene	potassium channel tetramerization domain containing 9 pseudogene 5 [Source:HGNC Symbol;Acc:HGNC:49914]	2.25637	1.78715	1.81294	2.12963	1.80588	1.80569	1.83064	2.5591	2.27243	1.77608	2.82035	2.64469	2.58589	1.51618	2.66579	2.06481	2.63905	2.55197	2.56368
ENSG00000222743	RNU6-1190P	snRNA	RNA, U6 small nuclear 1190, pseudogene [Source:HGNC Symbol;Acc:HGNC:48153]	0	0	0	0	0	0	0	0	0	0	0	0	0	0	0	0	0	0	0
ENSG00000206743	RNU6-484P	snRNA	RNA, U6 small nuclear 484, pseudogene [Source:HGNC Symbol;Acc:HGNC:47447]	0	0	0	0	0	0	0	0	0	0	0	0	0	0	0	0	0	0	0
ENSG00000248587	GDNF-AS1	lncRNA	GDNF antisense RNA 1 [Source:HGNC Symbol;Acc:HGNC:43592]	0.134703	0.13607	0.165353	0.0803737	0.131767	0.0752873	0.0667867	0.0509251	0.204823	0.17279	0.129216	0.130722	0.0828353	0.0368761	0.0530483	0.109098	0.156129	0.144827	0.0876844
ENSG00000168621	GDNF	protein_coding	glial cell derived neurotrophic factor [Source:HGNC Symbol;Acc:HGNC:4232]	2.22485	2.44116	3.03008	3.13108	3.01829	1.9778	1.81868	1.78374	2.08104	2.15889	2.59417	2.41702	3.62682	3.78044	1.51821	1.81748	1.48055	2.35965	1.75289
ENSG00000248539	LINC02117	lncRNA	long intergenic non-protein coding RNA 2117 [Source:HGNC Symbol;Acc:HGNC:52972]	0	0	0	0	0	0	0	0	0	0	0	0	0	0	0	0	0	0	0
ENSG00000250032		lncRNA	novel transcript	0	0	0	0	0	0	0	0	0	0	0	0	0	0	0	0	0	0	0
ENSG00000251518	LINC02110	lncRNA	long intergenic non-protein coding RNA 2110 [Source:HGNC Symbol;Acc:HGNC:52965]	0	0	0	0	0	0	0	0	0	0	0	0	0	0	0	0	0	0	0
ENSG00000248533		lncRNA	novel transcript	0	0	0	0	0	0	0	0	0	0	0	0	0	0	0	0	0	0	0
ENSG00000248461	LINC02119	lncRNA	long intergenic non-protein coding RNA 2119 [Source:HGNC Symbol;Acc:HGNC:52975]	0	0	0	0	0	0	0	0	0	0	0	0	0	0	0	0.0323764	0	0	0
ENSG00000276332		processed_pseudogene	peroxiredoxin 4 (PRDX4) pseudogene	0	0	0	0	0	0	0	0	0	0	0	0	0	0	0	0	0	0	0
ENSG00000164318	EGFLAM	protein_coding	EGF like, fibronectin type III and laminin G domains [Source:HGNC Symbol;Acc:HGNC:26810]	0	0	0	0	0.0186519	0	0	0	0	0	0	0	0	0	0	0	0	0	0
ENSG00000248730	EGFLAM-AS4	lncRNA	EGFLAM antisense RNA 4 [Source:HGNC Symbol;Acc:HGNC:41166]	0	0	0	0	0	0	0	0	0	0	0	0	0	0	0	0	0	0	0
ENSG00000249071	EGFLAM-AS3	lncRNA	EGFLAM antisense RNA 3 [Source:HGNC Symbol;Acc:HGNC:41167]	0	0	0	0	0	0	0	0	0	0	0	0	0	0	0	0	0	0	0
ENSG00000248572	EGFLAM-AS2	lncRNA	EGFLAM antisense RNA 2 [Source:HGNC Symbol;Acc:HGNC:41168]	0	0	0	0	0	0	0	0	0	0	0	0	0	0	0	0	0	0	0
ENSG00000249491	EGFLAM-AS1	lncRNA	EGFLAM antisense RNA 1 [Source:HGNC Symbol;Acc:HGNC:41169]	0	0	0	0	0	0	0.269619	0	0	0	0	0	0	0	0	0	0	0	0
ENSG00000248234		processed_pseudogene	ribosomal protein L27 (RPL27) pseudogene	0	0.337961	0	0	0.327274	0	0	0	0	0	0	0	0	0	0	0.309682	0	0	0
ENSG00000251257		lncRNA	novel transcript	7.86013	6.74889	8.10481	6.3783	11.1488	4.61279	8.37878	7.13174	7.00029	7.39386	4.69151	4.79464	6.28364	4.51873	3.50817	3.27397	4.37298	4.1047	2.25127
ENSG00000113594	LIFR	protein_coding	LIF receptor subunit alpha [Source:HGNC Symbol;Acc:HGNC:6597]	4.32855	4.54859	3.72686	3.66377	6.56543	4.32802	3.15436	3.56805	2.91215	5.21452	4.46491	4.92788	4.25148	4.49192	4.31687	4.38112	4.20695	3.24851	4.19243
ENSG00000244968	LIFR-AS1	lncRNA	LIFR antisense RNA 1 [Source:HGNC Symbol;Acc:HGNC:43600]	0.0210357	0.0717157	0.0697194	0.0451851	0.0462986	0.052907	0.0469334	0	0	0	0.0605362	0.104986	0.077615	0.0777424	0.0248526	0.0219049	0.043887	0	0.0739427
ENSG00000265304	MIR3650	miRNA	microRNA 3650 [Source:HGNC Symbol;Acc:HGNC:38981]	0	0	0	0	0	0	0	0	0	0	0	0	0	0	0	0	0	0	0
ENSG00000251189		lncRNA	novel transcript	0	0	0	0	0	0	0	0	0	0	0	0	0	0	0	0	0	0	0
ENSG00000249740	OSMR-DT	lncRNA	OSMR divergent transcript [Source:HGNC Symbol;Acc:HGNC:50296]	0.415087	0.600359	0.583648	0.324224	0.373741	0.521995	0.294673	0.385181	0.295088	0.217821	0.434376	0.470828	0.31327	0.185946	0.312076	0.43224	0.669183	0.260815	0.265287
ENSG00000248577		processed_pseudogene	transmembrane protein 126A (TMEM126A) pseudogene	0	0	0	0.147122	0	0	0	0	0	0	0	0	0.126357	0	0.16184	0	0	0	0
ENSG00000250629		lncRNA	novel transcript	0	0	0	0	0.155817	0	0	0	0	0	0	0	0	0	0	0	0	0	0
ENSG00000145623	OSMR	protein_coding	oncostatin M receptor [Source:HGNC Symbol;Acc:HGNC:8507]	41.6786	44.0409	43.0389	42.6643	53.7206	35.3002	30.184	35.3338	36.0284	44.4009	52.9234	53.7733	47.9397	63.0437	45.0508	45.0742	48.0984	40.2038	55.0772
ENSG00000164327	RICTOR	protein_coding	RPTOR independent companion of MTOR complex 2 [Source:HGNC Symbol;Acc:HGNC:28611]	10.1037	12.6359	12.0153	11.8249	13.4092	11.4818	11.3275	11.9351	12.493	13.2242	10.8513	11.6118	11.9517	13.4083	10.6184	12.0592	12.6231	12.8415	13.687
ENSG00000249089	AIG1P1	unprocessed_pseudogene	androgen induced 1 pseudogene 1 [Source:HGNC Symbol;Acc:HGNC:43926]	0	0	0	0	0	0	0	0	0	0	0	0	0	0	0	0	0	0	0
ENSG00000289196		lncRNA	novel transcript	0.074835	0	0.0826763	0.160747	0.164709	0	0.0834834	0.0848752	0.073151	0.287983	0.143573	0.186746	0	0.0921903	0	0.31171	0.0780646	0.206895	0.0876844
ENSG00000286809		lncRNA	novel transcript	0	0	0	0	0	0	0	0	0	0	0	0	0	0	0	0	0	0	0
ENSG00000082074	FYB1	protein_coding	FYN binding protein 1 [Source:HGNC Symbol;Acc:HGNC:4036]	0	0	0.0183021	0	0	0	0.0184808	0	0	0.0159378	0.0317829	0.02067	0	0	0	0	0	0	0
ENSG00000251215	GOLGA5P1	processed_pseudogene	golgin A5 pseudogene 1 [Source:HGNC Symbol;Acc:HGNC:43925]	0.65305	0.556601	0.360739	0.350692	0.539001	0.615935	0.36426	0.5555	0.398971	0.549739	0.626446	0.305558	0.376492	0.301688	0.482216	0.510027	0.340617	0.338527	0.38259
ENSG00000113600	C9	protein_coding	complement C9 [Source:HGNC Symbol;Acc:HGNC:1358]	0.0866411	0.0328201	0.063813	0.0310178	0.0953468	0	0.0644359	0.0327551	0	0.0555692	0.0277039	0.0360345	0.0532798	0.106734	0	0.120295	0.0301267	0	0.0676784
ENSG00000289699		lncRNA	novel transcript	0	0	0	0	0	0	0	0	0	0	0	0	0	0	0	0	0	0	0
ENSG00000153071	DAB2	protein_coding	DAB adaptor protein 2 [Source:HGNC Symbol;Acc:HGNC:2662]	165.957	165.713	145.146	153.47	121.703	104.527	101.125	98.1709	104.793	67.0058	217.973	217.078	175.105	200.057	166.28	172.227	168.153	133.716	164.743
ENSG00000271334	LINC02104	lncRNA	long intergenic non-protein coding RNA 2104 [Source:HGNC Symbol;Acc:HGNC:52959]	6.89219	4.61551	4.75898	7.53447	7.44927	3.40501	4.39354	3.35009	4.6919	5.44664	5.78499	3.83906	4.99518	5.155	4.21679	5.25459	5.00707	4.42342	4.18201
ENSG00000251515	CFAP53P1	processed_pseudogene	CFAP53 pseudogene 1 [Source:HGNC Symbol;Acc:HGNC:43919]	0	0	0	0	0	0	0	0	0	0	0	0	0	0	0	0	0	0	0
ENSG00000250492	INTS6P1	processed_pseudogene	integrator complex subunit 6 pseudogene 1 [Source:HGNC Symbol;Acc:HGNC:43921]	8.91684	9.45049	9.43196	9.10135	10.0216	7.63467	7.12539	6.74211	7.94347	7.60508	9.61521	9.54758	9.1001	7.71272	8.10656	6.71704	7.15766	8.56709	9.22527
ENSG00000248651	GCSHP1	processed_pseudogene	glycine cleavage system protein H pseudogene 1 [Source:HGNC Symbol;Acc:HGNC:43922]	0	0	0	0	0	0	0	0	0	0	0	0	0	0	0	0	0	0	0
ENSG00000250048	LINC00603	lncRNA	long intergenic non-protein coding RNA 603 [Source:HGNC Symbol;Acc:HGNC:43918]	0	0	0	0	0	0	0	0	0	0	0	0	0	0	0	0	0	0	0
ENSG00000249668	KRT18P56	processed_pseudogene	keratin 18 pseudogene 56 [Source:HGNC Symbol;Acc:HGNC:43923]	0	0	0	0.156217	0	0	0	0	0	0	0	0	0	0	0	0	0	0	0.170427
ENSG00000250585	LINC00604	lncRNA	long intergenic non-protein coding RNA 604 [Source:HGNC Symbol;Acc:HGNC:43924]	0	0	0	0	0	0	0.128593	0	0	0	0	0	0	0	0	0	0	0	0
ENSG00000199361	RNU1-150P	snRNA	RNA, U1 small nuclear 150, pseudogene [Source:HGNC Symbol;Acc:HGNC:48492]	0	0	0	0	0	0	0	0	0	0	0	0	0	0	0	0	0	0	0
ENSG00000287597		lncRNA	novel transcript	0	0	0	0	0	0	0	0	0	0	0	0	0.0382543	0	0	0	0	0	0
ENSG00000283286		lncRNA	novel transcript	0	0	0	0	0	0	0.0550208	0	0.0482111	0.0474497	0	0	0	0	0.11654	0	0	0.0681784	0.0577895
ENSG00000285552		lncRNA	novel transcript	0	0	0	0	0	0	0	0	0	0	0	0	0	0	0	0	0	0	0
ENSG00000285616		lncRNA	novel transcript	0.0226689	0	0	0	0	0	0	0	0	0	0	0.0282844	0	0	0	0.0236057	0.0236472	0	0.0265612
ENSG00000113638	TTC33	protein_coding	tetratricopeptide repeat domain 33 [Source:HGNC Symbol;Acc:HGNC:29959]	11.1332	11.0477	10.4668	10.5973	10.2659	9.2971	8.88054	9.3422	7.66763	8.38659	9.82804	9.75095	11.5448	10.7749	7.30737	8.13798	8.2434	8.00673	9.19101
ENSG00000199552	SNORA63	snoRNA	Small nucleolar RNA SNORA63 [Source:RFAM;Acc:RF00092]	0	0	0	0	0	0	0	0	0	0	0	0	0	0	0	0	0	0	0
ENSG00000289540		lncRNA	novel transcript, sense intronic to TTC33	0.45112	0.341773	0.332259	0.484508	0.330966	0.567308	0.335503	0.682193	0.734947	0.72334	0.432743	0.187623	0.277415	0.370494	0.532976	1.09611	0.784315	1.03934	0.704772
ENSG00000171522	PTGER4	protein_coding	prostaglandin E receptor 4 [Source:HGNC Symbol;Acc:HGNC:9596]	6.76176	6.62428	6.31109	5.75968	7.87739	9.85209	8.2715	9.14985	8.8204	10.6327	8.87953	8.11675	5.678	9.36397	8.89773	9.73625	8.9021	7.7355	10.2996
ENSG00000132356	PRKAA1	protein_coding	protein kinase AMP-activated catalytic subunit alpha 1 [Source:HGNC Symbol;Acc:HGNC:9376]	58.6058	62.6899	62.3074	65.0528	58.7136	59.837	59.1788	58.6975	61.2609	58.7553	63.0247	61.1166	64.6351	63.944	60.9468	60.1872	60.0867	62.1122	62.014
ENSG00000212567		snoRNA		0	0	0	0	0	0	0	0	0	0	0	0	0	0	0	0	0	0	0
ENSG00000288911		lncRNA	novel transcript	0.330573	0.50089	0	0.236693	0.363789	0.415714	0.368776	0.249949	0.323134	0.318031	0.317106	0.549948	0	0.135746	0.130185	0.458978	0.344839	0.304643	0.258222
ENSG00000145592	RPL37	protein_coding	ribosomal protein L37 [Source:HGNC Symbol;Acc:HGNC:10347]	54.4134	54.0812	58.3527	61.5266	59.753	56.6712	63.0116	61.8576	65.0741	57.7251	49.8256	51.2193	61.2517	54.2534	53.9904	52.8559	53.7975	62.061	54.8075
ENSG00000212296	SNORD72	snoRNA	small nucleolar RNA, C/D box 72 [Source:HGNC Symbol;Acc:HGNC:32733]	0.999983	1.13639	1.10476	0	2.20092	1.25753	1.11555	0	0	1.92409	0.959246	1.2477	0	0	0	1.04131	0	0	0
ENSG00000132357	CARD6	protein_coding	caspase recruitment domain family member 6 [Source:HGNC Symbol;Acc:HGNC:16394]	7.36986	8.10504	7.2447	7.17059	7.21649	2.71563	2.65212	3.10078	3.05977	3.44982	7.48773	9.34381	7.76667	9.51834	2.55128	3.23893	3.57529	3.3685	3.94623
ENSG00000112936	C7	protein_coding	complement C7 [Source:HGNC Symbol;Acc:HGNC:1346]	0	0	0.015462	0	0	0	0	0	0	0.0134646	0	0	0	0	0	0	0	0	0
ENSG00000253098	RNU7-161P	snRNA	RNA, U7 small nuclear 161 pseudogene [Source:HGNC Symbol;Acc:HGNC:45695]	0	0	0	0	0	0	0	0	0	0	0	0	0	0	0	0	0	0	0
ENSG00000248120		processed_pseudogene	ribosomal protein L5 pseudogene	0	0.35101	0	0	0	0	0	0	0	0.297156	0	0	0	0	0	0	0	0	0
ENSG00000171495	MROH2B	protein_coding	maestro heat like repeat family member 2B [Source:HGNC Symbol;Acc:HGNC:26857]	0	0	0	0	0	0	0	0	0	0	0	0	0	0	0	0	0	0	0
ENSG00000039537	C6	protein_coding	complement C6 [Source:HGNC Symbol;Acc:HGNC:1339]	0	0	0	0	0	0	0	0	0	0	0	0	0	0	0	0	0	0	0
ENSG00000182836	PLCXD3	protein_coding	phosphatidylinositol specific phospholipase C X domain containing 3 [Source:HGNC Symbol;Acc:HGNC:31822]	0	0	0	0	0	0	0	0	0	0	0	0	0	0	0.012265	0	0	0	0
ENSG00000251478		processed_pseudogene	t-complex 1 (TCP1) pseudogene	0.512155	0.232808	0.28291	0.220024	0.394531	0.128813	0.114269	0.406608	0.600756	0.197089	0.294775	0.0639024	0.472423	0	0.363051	0.373323	0.373981	0.141595	0.120019
ENSG00000083720	OXCT1	protein_coding	3-oxoacid CoA-transferase 1 [Source:HGNC Symbol;Acc:HGNC:8527]	69.3613	72.4477	70.9141	73.6601	72.0277	61.3878	60.1461	63.1596	62.3166	65.5848	66.1862	64.0287	65.4141	63.1579	58.7343	55.4857	56.7741	59.5227	55.7741
ENSG00000286164		lncRNA	novel transcript, antisense to OXCT1	0	0	0	0	0	0	0	0	0	0	0	0	0	0	0	0	0	0	0
ENSG00000248668	OXCT1-AS1	lncRNA	OXCT1 antisense RNA 1 [Source:HGNC Symbol;Acc:HGNC:40423]	0.109338	0.207088	0.0805294	0.11743	0.200539	0.0458327	0.243947	0.248014	0.24938	0.350631	0.104883	0.0909482	0.168092	0.134694	0.0861178	0.151808	0.114056	0.201522	0.0854074
ENSG00000240281		processed_pseudogene	ribosomal protein S2 (RPS2) pseudogene	0	0	0	0	0	0	0	0	0	0	0	0	0	0	0	0	0	0	0
ENSG00000205765	C5orf51	protein_coding	chromosome 5 open reading frame 51 [Source:HGNC Symbol;Acc:HGNC:27750]	20.419	25.0934	21.1771	21.2424	25.6089	24.1247	21.4689	22.6916	21.4054	24.7644	20.1284	19.5978	21.8874	18.4479	19.9082	21.2787	20.7435	22.5977	21.6915
ENSG00000151876	FBXO4	protein_coding	F-box protein 4 [Source:HGNC Symbol;Acc:HGNC:13583]	8.54982	8.56071	7.60761	8.58698	9.61234	9.70575	8.81611	7.91477	8.5833	10.6264	7.35921	7.89991	6.94868	7.40132	6.66132	6.93	8.09924	6.83572	7.96013
ENSG00000239694	RPSAP38	processed_pseudogene	ribosomal protein SA pseudogene 38 [Source:HGNC Symbol;Acc:HGNC:35963]	0	0	0	0	0	0	0	0	0	0	0	0	0	0	0	0	0	0	0
ENSG00000199487	Y_RNA	misc_RNA	Y RNA [Source:RFAM;Acc:RF00019]	0	0	0	0	0	0	0	0	0	0	0	0	0	0	0	0	0	0	0
ENSG00000249266	MTHFD2P6	processed_pseudogene	methylenetetrahydrofolate dehydrogenase (NADP+ dependent) 2, methenyltetrahydrofolate cyclohydrolase pseudogene 6 [Source:HGNC Symbol;Acc:HGNC:48864]	0.782765	1.77909	1.47013	1.76547	0.689134	1.77187	1.04787	0.799006	1.07121	1.43083	1.2014	0.781336	1.44408	2.41075	0.832318	1.38569	0.816547	0.973844	1.46747
ENSG00000260786		lncRNA	novel transcript	0	0	0	0	0	0	0	0	0	0	0	0	0	0	0	0	0	0	0
ENSG00000112964	GHR	protein_coding	growth hormone receptor [Source:HGNC Symbol;Acc:HGNC:4263]	0.0163296	0.0927859	0.0721625	0.0350763	0.0539111	0.0205354	0	0.0185204	0.0159621	0.01571	0.0313287	0.0814988	0.0150628	0.0603499	0.0192926	0	0.0170343	0.0451461	0.0191334
ENSG00000248873	SERBP1P6	processed_pseudogene	SERPINE1 mRNA binding protein 1 pseudogene 6 [Source:HGNC Symbol;Acc:HGNC:44635]	106.093	106.421	102.131	117.817	106.268	106.647	89.4353	100.369	103.118	102.811	96.6657	87.8206	110.926	87.3428	79.1	79.9973	91.7783	101.924	85.4876
ENSG00000250860		processed_pseudogene	novel zinc finger protein pseudogene	0.454538	0.193704	0.125541	0.122045	0.187578	0	0.126767	0.12888	0.166616	0	0	0	0.157228	0.0699939	0.0671267	0.0591651	0.0592692	0.157082	0
ENSG00000270513		processed_pseudogene	NADH dehydrogenase (ubiquinone) 1 beta subcomplex, 9, 22kDa (NDUFB9) pseudogene	0	0	0	0	0	0	0.233622	0	0	0	0	0	0	0	0	0	0	0	0
ENSG00000198865	CCDC152	protein_coding	coiled-coil domain containing 152 [Source:HGNC Symbol;Acc:HGNC:34438]	17.8182	19.1297	15.5356	19.0877	14.1141	15.4087	16.3516	16.5462	16.3426	14.2778	13.5552	13.8307	16.795	9.11312	10.9586	13.427	11.396	14.6898	10.2778
ENSG00000250722	SELENOP	protein_coding	selenoprotein P [Source:HGNC Symbol;Acc:HGNC:10751]	0.036297	0.0412484	0.0802005	0.0389834	0.0399441	0	0.0404917	0	0.0709604	0	0.0348184	0.0452884	0.0334812	0.0447148	0	0.0377969	0	0	0
ENSG00000272234		lncRNA	novel transcript, antisense to SEPP1	0.66224	1.20413	1.02428	1.13801	0.583025	0.333122	0.738773	0.450654	0.51787	0.509691	0.254105	0.330515	0.488692	0	0.312961	0.275842	0.69082	0.549265	0
ENSG00000286271		lncRNA	novel transcript, antisense to SEPP1	0	0.0491148	0	0	0.0475618	0	0.0482138	0	0	0	0	0.0539252	0	0.0532423	0	0.0450051	0	0	0
ENSG00000249092	PPIAP77	processed_pseudogene	peptidylprolyl isomerase A pseudogene 77 [Source:HGNC Symbol;Acc:HGNC:53701]	0	0.182188	0	0	0	0.201609	0	0	0	0	0	0	0	0	0.189407	0.166943	0	0	0
ENSG00000251163	PRELID3BP4	processed_pseudogene	PRELI domain containing 3B pseudogene 4 [Source:HGNC Symbol;Acc:HGNC:49066]	0	0	0	0	0	0	0	0	0	0	0	0	0	0	0	0	0	0	0
ENSG00000251656	PRELID3BP5	processed_pseudogene	PRELI domain containing 3B pseudogene 5 [Source:HGNC Symbol;Acc:HGNC:49067]	0	0	0	0	0	0	0	0	0	0	0	0	0	0	0	0	0	0	0
ENSG00000249516	PRELID3BP6	processed_pseudogene	PRELI domain containing 3B pseudogene 6 [Source:HGNC Symbol;Acc:HGNC:49068]	0	0	0	0	0	0	0	0	0	0	0	0	0.129234	0.172594	0	0	0	0	0
ENSG00000250711	PRELID3BP7	processed_pseudogene	PRELI domain containing 3B pseudogene 7 [Source:HGNC Symbol;Acc:HGNC:49069]	0	0.775365	0.376891	0.183197	0.187712	0.214505	0.380571	0.386915	0.833672	0	0.163624	0	0.31468	0.210131	0.806092	0.355243	0.533802	0.23579	0.399721
ENSG00000287263		lncRNA	novel transcript	0.105982	0.100366	0.136601	0.0948548	0.0194385	0.044426	0.15764	0.0601004	0.103597	0.0849673	0.0847204	0.0661177	0.0977599	0.0870404	0.0626061	0.110361	0.147408	0.0732515	0
ENSG00000289206		lncRNA	novel transcript	0.244644	0	0	0.131375	0.134613	0	0	0.138733	0.119569	0	0	0	0.112833	0	0.289035	0.127377	0	0	0.143325
ENSG00000286656		lncRNA	novel transcript	0	0	0	0	0	0	0	0	0	0	0	0	0	0	0	0	0	0	0
ENSG00000271788		lncRNA	novel transcript	0.197284	0	0.762844	0.211885	0	0.620239	0.66025	0.559381	0.578533	0.379598	0.0946235	0.246154	0.181979	0.243037	0.349621	0.513591	0.102899	0.136357	0.693475
ENSG00000177738		lncRNA	novel transcript, sense overlapping to ANXA2R	1.8446	1.59713	1.57693	1.53301	1.32913	1.68454	1.64132	1.56906	1.6099	1.14082	1.01112	1.39736	1.72176	1.32556	1.58259	1.57782	1.53479	1.27493	1.31223
ENSG00000251131		lncRNA	novel transcript	0	0	0	0	0	0.0724803	0	0	0	0	0	0	0	0	0	0	0	0	0
ENSG00000272382		lncRNA	novel transcript	0	0	0	0	0	0	0	0	0	0	0	0	0	0	0	0	0	0	0
ENSG00000177721	ANXA2R	protein_coding	annexin A2 receptor [Source:HGNC Symbol;Acc:HGNC:33463]	0.0716192	0.203473	0.0395618	0.0769198	0.197039	0	0.239688	0.0812279	0	0.103353	0.0343508	0.178721	0.132126	0.0441143	0.0846144	0.111868	0.22413	0.0495011	0.0839164
ENSG00000215068		lncRNA	novel transcript, antisense to ANXA2R	0.717184	0.666833	0.648271	0.70024	1.43499	0.491945	0.7637	0.961297	0.669179	0.846786	0.594154	0.813493	1.08253	0.522074	0.847317	0.543142	0.680123	0.54076	0.496557
ENSG00000272144		lncRNA	novel transcript	0.0764075	0.260492	0.0844135	0.0820625	0.0840848	0.192173	0	0.0866587	0.0746881	0.0735085	0.219885	0	0.21144	0	0	0	0	0	0
ENSG00000172262	ZNF131	protein_coding	zinc finger protein 131 [Source:HGNC Symbol;Acc:HGNC:12915]	27.8079	29.0699	28.2607	27.911	27.4127	23.0121	23.5668	24.2585	24.4194	24.1951	27.1806	25.5815	27.3739	26.5263	22.3552	23.6944	22.9116	25.6598	24.1914
ENSG00000278487		processed_pseudogene	eukaryotic translation elongation factor 1 beta 2 (EEF1B2) pseudogene	0	0	0	0	0	0	0	0	0	0	0.501567	0.65239	0	0.644127	0	0	0	0	0
ENSG00000177453	NIM1K	protein_coding	NIM1 serine/threonine protein kinase [Source:HGNC Symbol;Acc:HGNC:28646]	0.163876	0.0931153	0.181047	0.176004	0.030057	0.0343471	0.152345	0.092931	0.026698	0.0525527	0.1572	0.306706	0.151162	0.0336468	0.258148	0.142206	0.0569827	0.226532	0.0640045
ENSG00000249779		processed_pseudogene	spermine synthase (SMS) pseudogene	0.942867	0.741799	0.320511	0.389481	0.478895	0.547249	0.48546	0.904848	1.06344	0.907094	0.76531	0.904947	0.602114	0.982834	0.514131	1.05735	0.605266	0.601552	0.509889
ENSG00000249888		processed_pseudogene	NADH dehydrogenase (ubiquinone) 1 alpha subcomplex, 12 (NDUFA12) pseudogene	0	0	0	0	0	0	0	0	0	0	0	0	0	0	0	0	0	0	0
ENSG00000247763	TUBAP14	processed_pseudogene	tubulin alpha pseudogene 14 [Source:HGNC Symbol;Acc:HGNC:54881]	0.0587361	0.200246	0.0648906	0	0.0646379	0.0738639	0	0	0.0574144	0	0.112687	0	0.0541795	0.0723579	0.0693938	0	0	0.0811934	0
ENSG00000112972	HMGCS1	protein_coding	3-hydroxy-3-methylglutaryl-CoA synthase 1 [Source:HGNC Symbol;Acc:HGNC:5007]	35.02	42.4651	38.4912	48.3718	44.8906	23.8626	28.1743	28.4575	32.4487	30.4113	38.2551	49.5533	43.7927	60.7887	23.2488	30.9706	32.9905	27.8634	45.5708
ENSG00000261604		lncRNA	novel transcript, antisense to HMGCS1	0	0	0	0	0	0.0473424	0.0419971	0.0426972	0	0	0	0.0469721	0	0	0.0444773	0.0392021	0	0	0
ENSG00000188850		transcribed_processed_pseudogene	ribosomal protein, large, P1 (RPLP1) pseudogene	0	0	0	0	0.203789	0	0	0	0	0	0	0	0	0	0	0.192834	0	0.255985	0.216978
ENSG00000151882	CCL28	protein_coding	C-C motif chemokine ligand 28 [Source:HGNC Symbol;Acc:HGNC:17700]	0	0	0	0	0.0281628	0.0321826	0	0	0	0	0	0	0	0	0	0	0	0	0
ENSG00000151881	TMEM267	protein_coding	transmembrane protein 267 [Source:HGNC Symbol;Acc:HGNC:26139]	11.1185	13.0666	11.8341	11.3297	12.743	12.5157	12.7361	11.0723	11.743	12.3924	9.98917	10.0492	11.9819	12.9954	9.35532	10.7872	11.174	11.6958	11.3117
ENSG00000249492		lncRNA	novel transcript	0	0.0326902	0.0317803	0.0926855	0.0633131	0.036175	0.0641811	0.0652511	0.0281188	0.0276747	0	0.035892	0	0	0.0679715	0.0599097	0	0.0397646	0.0337054
ENSG00000172244	C5orf34	protein_coding	chromosome 5 open reading frame 34 [Source:HGNC Symbol;Acc:HGNC:24738]	12.0222	11.5547	11.5863	13.015	12.7727	9.44909	8.48922	8.08679	9.18878	7.90551	13.0967	12.9657	13.272	12.3288	7.32845	7.59129	9.17228	7.82319	8.42937
ENSG00000249855	EEF1A1P19	processed_pseudogene	eukaryotic translation elongation factor 1 alpha 1 pseudogene 19 [Source:HGNC Symbol;Acc:HGNC:37892]	0.868292	0.789391	0.639515	0.683874	0.573322	0.655155	0.581182	1.05044	0.735586	0.891038	0.721864	0.722255	0.427163	0.92704	0.957453	0.723338	0.905764	0.400092	0.406952
ENSG00000248554	C5orf34-AS1	lncRNA	C5orf34 antisense RNA 1 [Source:HGNC Symbol;Acc:HGNC:41061]	0	0	0	0	0	0	0	0	0.13671	0	0	0	0	0	0	0.145637	0	0	0.163872
ENSG00000248240		lncRNA	novel transcript	0	0	0.172619	0.167811	0	0	0.174304	0.17721	0	0.150319	0	0.194952	0	0	0	0.162704	0	0.431974	0
ENSG00000172239	PAIP1	protein_coding	poly(A) binding protein interacting protein 1 [Source:HGNC Symbol;Acc:HGNC:16945]	28.6902	30.2167	29.1212	29.3301	28.4378	27.5029	28.8277	27.1868	26.9756	28.6536	26.6657	29.2266	28.6941	26.4813	27.7763	29.0966	28.1272	27.0894	27.5472
ENSG00000248092	NNT-AS1	lncRNA	NNT antisense RNA 1 [Source:HGNC Symbol;Acc:HGNC:49005]	10.31	11.8111	11.0591	11.5024	9.69633	12.756	13.6198	12.5623	14.0018	11.4732	9.93797	9.80907	11.1388	8.7615	12.8302	14.0662	11.8496	12.4791	10.9874
ENSG00000279557		TEC	TEC	0.0679683	0.0772401	0.07509	0.218996	0.149595	0	0.151646	0.0770872	0.132877	0	0	0.0848051	0.188086	0	0	0.0707769	0.212705	0.0939553	0.159277
ENSG00000249286	AMD1P3	processed_pseudogene	adenosylmethionine decarboxylase 1 pseudogene 3 [Source:HGNC Symbol;Acc:HGNC:51608]	2.173	1.28044	1.77829	1.8152	1.77136	1.21452	1.61608	1.64303	2.20277	1.54856	1.77567	0.803345	2.37561	1.09061	1.42627	1.67615	1.17537	2.11381	1.41451
ENSG00000112992	NNT	protein_coding	nicotinamide nucleotide transhydrogenase [Source:HGNC Symbol;Acc:HGNC:7863]	33.922	34.2724	34.5181	33.9145	31.3961	26.0236	25.3566	24.1839	25.3303	23.7788	32.5874	33.2565	34.0108	27.9708	22.4076	22.821	22.1017	23.3521	19.6058
ENSG00000224993	RPL29P12	processed_pseudogene	ribosomal protein L29 pseudogene 12 [Source:HGNC Symbol;Acc:HGNC:36608]	0.171303	0.389343	0.189253	0.551945	0.188516	0	0.3822	0.388572	0	0.164804	0	0.213738	0.158014	0	0.404772	0.178382	0	0	0.200717
ENSG00000249276		lncRNA	novel transcript	0	0	0	0	0	0	0	0	0	0	0	0	0	0	0	0	0	0	0
ENSG00000212561	RNU6-381P	snRNA	RNA, U6 small nuclear 381, pseudogene [Source:HGNC Symbol;Acc:HGNC:47344]	0	0	0	0	0	0	0	0	0	0	0	0	0	0	0	0	0	0	0
ENSG00000070193	FGF10	protein_coding	fibroblast growth factor 10 [Source:HGNC Symbol;Acc:HGNC:3666]	0	0	0	0	0	0	0	0	0	0	0	0	0	0	0	0	0	0	0
ENSG00000248464	FGF10-AS1	lncRNA	FGF10 antisense RNA 1 [Source:HGNC Symbol;Acc:HGNC:49382]	0	0	0	0	0	0	0	0	0	0	0	0	0	0	0	0	0	0	0
ENSG00000249203	LINC02224	lncRNA	long intergenic non-protein coding RNA 2224 [Source:HGNC Symbol;Acc:HGNC:53093]	0	0	0	0.078537	0	0	0	0	0	0	0	0	0	0	0	0	0	0	0
ENSG00000250418		lncRNA	novel transcript	0	0	0	0	0	0	0	0	0	0	0	0	0	0	0	0	0	0	0
ENSG00000263556	RN7SL383P	misc_RNA	RNA, 7SL, cytoplasmic 383, pseudogene [Source:HGNC Symbol;Acc:HGNC:46399]	0	0	0	0	0	0	0	0	0	0	0	0	0	0	0	0	0	0	0
ENSG00000251141	MRPS30-DT	lncRNA	MRPS30 divergent transcript [Source:HGNC Symbol;Acc:HGNC:53420]	0.101779	0.231327	0.140555	0.163968	0.168009	0.223988	0.141927	0.202011	0.124361	0.244795	0.14645	0.126992	0.117354	0.0940376	0.210433	0.0529926	0.106172	0	0.149069
ENSG00000248779		lncRNA	novel transcript	0	0	0	0	0	0	0	0	0	0	0	0	0	0	0	0	0	0	0
ENSG00000112996	MRPS30	protein_coding	mitochondrial ribosomal protein S30 [Source:HGNC Symbol;Acc:HGNC:8769]	60.5329	65.7564	69.1281	71.6864	69.126	63.304	66.7162	74.1599	74.8294	71.9664	61.0937	58.0239	75.9418	65.8405	60.0464	60.608	66.4368	75.7591	72.5192
ENSG00000272335		lncRNA	novel transcript	2.00235	2.8534	2.70375	2.18468	1.85378	1.5588	2.55286	1.58609	1.80195	1.59003	2.19518	2.22077	2.31609	1.76194	1.16406	1.72103	1.79037	1.62561	1.22894
ENSG00000248148		lncRNA	novel transcript	0	0	0	0	0	0	0	0	0	0	0	0	0	0	0	0	0	0	0
ENSG00000287540		lncRNA	novel transcript	0	0	0	0	0	0	0	0	0	0	0	0	0	0	0	0	0	0	0
ENSG00000164588	HCN1	protein_coding	hyperpolarization activated cyclic nucleotide gated potassium channel 1 [Source:HGNC Symbol;Acc:HGNC:4845]	0	0	0	0	0	0	0	0	0	0	0	0	0	0	0	0	0	0	0.00943669
ENSG00000250422		processed_pseudogene	tigger transposable element derived 1 (TIGD1) pseudogene	0	0	0	0	0	0	0	0	0	0	0	0	0	0	0	0	0	0	0
ENSG00000250017		processed_pseudogene	tigger transposable element derived 1 (TIGD1) pseudogene	0	0	0	0	0	0	0	0	0	0	0	0	0	0	0	0	0	0	0
ENSG00000250122		lncRNA	novel transcript	0	0	0	0	0	0	0	0	0	0	0	0	0	0	0	0	0	0	0
ENSG00000170571	EMB	protein_coding	embigin [Source:HGNC Symbol;Acc:HGNC:30465]	52.1647	54.759	53.1506	54.9214	59.1871	53.3898	52.8199	52.0379	51.6794	55.0576	58.404	60.2884	57.1971	61.3777	54.1174	58.7413	55.9055	54.1347	57.7309
ENSG00000271455		processed_pseudogene	HIG1 hypoxia inducible domain family, member 1A (HIGD1A) pseudogene	0	0	0	0	0	0	0	0	0	0	0	0	0	0	0	0	0	0	0
ENSG00000213956		processed_pseudogene	PPIAL4A peptidylprolyl isomerase A (cyclophilin A)-like 4A (PPIAL4A) pseudogene	0	0.379589	0	0.179373	0.183793	0	0.372625	0.189419	0	0.160675	0.320416	0	0	0.205744	0.197316	0.173913	0	0	0.195688
ENSG00000271752		lncRNA	novel transcript	0.39215	0	0	0	0	0.246575	0	0	0.191663	0.188636	0	0	0	0	0.231653	0	0	0.271043	0
ENSG00000151883	PARP8	protein_coding	poly(ADP-ribose) polymerase family member 8 [Source:HGNC Symbol;Acc:HGNC:26124]	9.4393	9.9121	8.96224	9.12643	11.8717	7.94055	7.56931	7.30708	6.99863	10.1623	6.78594	6.00897	7.4138	6.05152	5.07027	5.18215	5.3699	6.40582	5.81844
ENSG00000289056		lncRNA	novel transcript, antisense to PARP8	6.4515	6.59842	5.34562	5.42771	5.44314	6.4905	6.59732	4.63414	5.25527	6.20673	6.08554	6.43972	4.36407	6.35816	6.60584	8.8455	5.15961	4.31045	7.18128
ENSG00000249405		lncRNA	novel transcript	0	0	0	0	0	0	0	0	0	0	0	0	0	0	0	0	0	0	0
ENSG00000270830		processed_pseudogene	ribosomal protein, large, P1 (RPLP1) pseudogene	0	0	0	0	0	0	0	0	0	0	0	0	0	0	0	0	0	0	0
ENSG00000251601		lncRNA	novel transcript	0	0	0	0	0	0	0	0	0	0	0	0	0	0	0	0	0	0	0
ENSG00000250360		lncRNA	novel transcript	0	0	0	0	0	0	0	0	0	0	0	0	0	0	0	0	0	0	0
ENSG00000251573	LINC02106	lncRNA	long intergenic non-protein coding RNA 2106 [Source:HGNC Symbol;Acc:HGNC:52961]	0	0	0	0	0	0	0	0	0	0	0	0	0	0	0	0	0	0	0
ENSG00000248918		lncRNA	novel transcript	0	0	0	0	0	0	0	0	0	0	0	0	0	0	0	0	0	0	0
ENSG00000207060	RNU6-480P	snRNA	RNA, U6 small nuclear 480, pseudogene [Source:HGNC Symbol;Acc:HGNC:47443]	0	0	0	0	0	0	0	0	0	0	0	0	0	0	0	0	0	0	0
ENSG00000278734		processed_pseudogene	transmembrane protein 69 (TMEM69) pseudogene	0	0	0	0	0	0	0	0	0	0	0	0	0	0	0	0	0	0	0
ENSG00000206606	RNU6-1296P	snRNA	RNA, U6 small nuclear 1296, pseudogene [Source:HGNC Symbol;Acc:HGNC:48259]	0	0	0	0	0	0	0	0	0	0	0	0	0	0	0	0	0	0	0
ENSG00000240627		processed_pseudogene	ribosomal protein S10 (RPS10) pseudogene	0	0	0	0	0	0	0	0	0	0	0	0	0	0	0	0	0	0	0
ENSG00000259663	ISL1-DT	lncRNA	ISL1 divergent transcript [Source:HGNC Symbol;Acc:HGNC:55414]	0	0	0	0	0	0	0	0	0	0	0	0	0	0	0	0	0	0	0
ENSG00000016082	ISL1	protein_coding	ISL LIM homeobox 1 [Source:HGNC Symbol;Acc:HGNC:6132]	0	0	0	0	0	0	0	0	0	0	0	0	0	0	0	0	0	0	0
ENSG00000249338	HMGB1P47	processed_pseudogene	high mobility group box 1 pseudogene 47 [Source:HGNC Symbol;Acc:HGNC:39280]	0	0	0	0	0	0	0	0	0	0	0	0	0	0	0	0	0	0	0
ENSG00000248891		processed_pseudogene	mago-nashi homolog B (Drosophila) (MAGOHB) pseudogene	0	0	0.204586	0	0	0	0	0	0	0	0	0.231055	0.170816	0	0	0	0	0	0
ENSG00000288035		lncRNA	novel transcript	0	0	0	0	0	0	0	0	0	0	0	0	0	0	0	0	0	0	0
ENSG00000251125		lncRNA	novel transcript	0	0	0	0	0	0	0	0	0	0	0	0	0	0	0	0	0	0	0
ENSG00000251873	RNA5SP182	rRNA_pseudogene	RNA, 5S ribosomal pseudogene 182 [Source:HGNC Symbol;Acc:HGNC:43082]	0	0	0	0	0	0	0	0	0	0	0	0	0	0	0	0	0	0	0
ENSG00000249270	KATNBL1P4	processed_pseudogene	katanin regulatory subunit B1 like 1 pseudogene 4 [Source:HGNC Symbol;Acc:HGNC:49054]	0.174289	0	0	0	0	0	0	0	0	0	0	0	0	0	0	0	0	0	0
ENSG00000279470		TEC	TEC	0	0	0	0	0	0	0	0	0	0	0	0	0	0	0	0	0	0	0
ENSG00000248789	LINC02118	lncRNA	long intergenic non-protein coding RNA 2118 [Source:HGNC Symbol;Acc:HGNC:52974]	0	0	0	0	0	0	0	0	0	0	0	0	0	0	0	0	0	0	0
ENSG00000244621	RPS17P11	processed_pseudogene	ribosomal protein S17 pseudogene 11 [Source:HGNC Symbol;Acc:HGNC:36132]	0	0	0	0	0	0	0	0	0	0	0	0	0	0	0	0	0	0	0
ENSG00000250827	MFSD4BP1	processed_pseudogene	major facilitator superfamily domain containing 4B pseudogene 1 [Source:HGNC Symbol;Acc:HGNC:50626]	0	0	0	0	0	0	0	0	0	0	0	0	0	0	0	0	0	0	0
ENSG00000248898		lncRNA	novel transcript	0.0293358	0.0666752	0.0648192	0.0630139	0.0322834	0.0368913	0.032726	0.0998148	0.143378	0.141114	0.112563	0.109808	0.0541199	0.0361391	0.138635	0.030548	0.153009	0	0.0343728
ENSG00000152684	PELO	protein_coding	pelota mRNA surveillance and ribosome rescue factor [Source:HGNC Symbol;Acc:HGNC:8829]	31.5712	30.9278	32.5337	33.1412	31.4201	26.3993	27.747	26.7566	28.3203	28.1019	34.1124	33.0435	32.0595	35.3081	30.6182	30.4173	31.96	28.4876	33.325
ENSG00000213949	ITGA1	protein_coding	integrin subunit alpha 1 [Source:HGNC Symbol;Acc:HGNC:6134]	5.57368	6.43562	5.50735	5.07386	6.02711	4.76026	4.26435	4.23403	3.75842	4.90341	5.12503	5.20648	4.77699	3.22202	3.45977	4.20557	3.66109	3.14163	3.00342
ENSG00000288539		lncRNA	novel transcript	0	0	0	0	0	0	0	0	0	0	0	0	0	0	0	0	0	0	0
ENSG00000251237	B3GNTL1P1	processed_pseudogene	B3GNTL1 pseudogene 1 [Source:HGNC Symbol;Acc:HGNC:51317]	0	0	0	0.297299	0	0	0	0	0	0	0	0	0	0	0	0	0	0	0
ENSG00000241809		processed_pseudogene	ribosomal protein L17 (RPL17) pseudogene	0	0	0	0	0	0	0	0	0	0	0	0	0	0	0	0	0	0	0
ENSG00000249899	ITGA2-AS1	lncRNA	ITGA2 antisense RNA 1 [Source:HGNC Symbol;Acc:HGNC:40306]	0	0	0	0.0397407	0	0	0	0.0419665	0	0	0	0	0.0341316	0	0	0	0	0	0
ENSG00000164171	ITGA2	protein_coding	integrin subunit alpha 2 [Source:HGNC Symbol;Acc:HGNC:6137]	13.4334	18.0247	14.086	15.4903	19.217	10.2617	11.5267	11.9734	12.822	18.3111	12.3089	13.8848	14.7152	14.8776	8.12223	9.84613	11.0871	10.8005	13.278
ENSG00000286048		lncRNA	novel transcript, antisense to ITGA2	0.123582	0.0936268	0.0910206	0.0884855	0.0906662	0	0.137864	0.186883	0.161068	0.079262	0.0790316	0.154195	0.0379982	0.152242	0.0486686	0	0.0859435	0.113888	0.0482671
ENSG00000272123		lncRNA	novel transcript, antisense to ITGA2	0.353195	0.401376	0	0.189668	0	0.222081	0.197006	0.200291	0	0.169897	0	0	0	0.217553	0	0.183895	0.184219	0	0.20692
ENSG00000164172	MOCS2	protein_coding	molybdenum cofactor synthesis 2 [Source:HGNC Symbol;Acc:HGNC:7193]	38.8856	39.7602	39.0989	40.8355	36.2206	30.9584	32.5828	36.2839	35.6266	30.6487	39.5672	38.8145	40.0492	39.5767	33.9399	35.8333	41.1046	37.0034	38.4299
ENSG00000247796	MOCS2-DT	lncRNA	MOCS2 divergent transcript [Source:HGNC Symbol;Acc:HGNC:27417]	1.96961	2.6369	2.29522	2.73841	2.52382	2.49386	2.42298	2.83058	3.04618	2.64764	1.73408	2.08721	2.73766	2.70892	2.10386	2.19148	2.53309	2.87186	2.41845
ENSG00000213940		processed_pseudogene	ribosomal protein L13a (RPL13A) pseudogene	0	0	0	0	0	0.163316	0.144876	0	0	0	0	0	0	0	0	0	0	0	0.152167
ENSG00000285831		lncRNA	novel transcript	0.0183694	0	0.0405883	0.0591868	0.0404302	0.0693015	0.0204923	0.0208339	0.035912	0	0.0528632	0	0.11861	0	0.0217025	0.0573854	0.0191621	0	0.0215235
ENSG00000240052		processed_pseudogene	ribosomal protein S19 (RPS19) pseudogene	0.183063	0	0.202245	0.196612	0.201457	0	0.204219	0	0.178944	0.352235	0.175606	0	0.168861	0	0	0.190628	0	0	0.428992
ENSG00000134363	FST	protein_coding	follistatin [Source:HGNC Symbol;Acc:HGNC:3971]	196.057	182.217	217.296	261.042	144.265	323.054	341.363	357.35	374.662	207.662	326.219	311.363	345.499	300.159	396.156	409.958	474.336	452.276	337.083
ENSG00000164258	NDUFS4	protein_coding	NADH:ubiquinone oxidoreductase subunit S4 [Source:HGNC Symbol;Acc:HGNC:7711]	129.505	134.125	126.693	133.824	125.41	147.22	154.743	150.406	159.903	144.493	136.617	138.459	141.298	123.152	148.341	161.13	149.314	164.804	153.702
ENSG00000250447	LINC02105	lncRNA	long intergenic non-protein coding RNA 2105 [Source:HGNC Symbol;Acc:HGNC:52960]	0	0	0	0	0	0	0	0	0	0	0	0	0	0	0	0	0	0	0
ENSG00000217791	ASS1P9	processed_pseudogene	argininosuccinate synthetase 1 pseudogene 9 [Source:HGNC Symbol;Acc:HGNC:772]	0	0	0	0	0	0	0	0	0	0	0	0	0	0	0	0	0	0	0
ENSG00000272416		lncRNA	novel transcript	0	0.239556	0.232888	0	0.115991	0	0.117581	0.119541	0.103028	0	0.202213	0.131509	0.0972233	0	0	0.109756	0.109949	0	0
ENSG00000185305	ARL15	protein_coding	ADP ribosylation factor like GTPase 15 [Source:HGNC Symbol;Acc:HGNC:25945]	7.52391	8.24979	7.48901	8.18403	7.56567	4.98781	4.8537	5.56167	5.61581	4.55583	6.71011	7.82809	8.3593	7.49204	6.70234	5.80728	6.64499	6.37993	6.25273
ENSG00000287087		lncRNA	novel transcript, antisense to ARL15	0	0	0	0	0	0	0	0	0	0	0	0	0	0.0799282	0	0	0	0	0
ENSG00000222960	RNU6-272P	snRNA	RNA, U6 small nuclear 272, pseudogene [Source:HGNC Symbol;Acc:HGNC:47235]	0	0	0	0	0	0	0	0	0	0	0	0	0	0	0	0	0	0	0
ENSG00000207627	MIR581	miRNA	microRNA 581 [Source:HGNC Symbol;Acc:HGNC:32837]	0	0	0	0	0	0	0	0	0	0	0	0	0	0	0	0	0	0	0
ENSG00000241230	RN7SL801P	misc_RNA	RNA, 7SL, cytoplasmic 801, pseudogene [Source:HGNC Symbol;Acc:HGNC:46817]	0	0	0	0	0	0	0	0	0	0	0	0	0	0	0	0	0	0	0
ENSG00000265421		miRNA		0	0	0	0	0	0	0	0	0	0	0	0	0	0	0	0	0	0	0
ENSG00000279638		TEC	TEC	0	0	0	0	0	0	0	0	0	0	0	0	0	0	0	0	0.604718	0	0
ENSG00000288957		lncRNA	novel transcript	0	0.488772	0	0	0	0	0	0	0.140141	0	0	0	0	0	0.338761	0	0	0	0.167983
ENSG00000249069	LINC01033	lncRNA	long intergenic non-protein coding RNA 1033 [Source:HGNC Symbol;Acc:HGNC:49019]	0	0	0	0	0	0.0400967	0.0711389	0.0361625	0	0	0	0	0	0	0	0	0	0	0.0373594
ENSG00000251597	RPL37P25	processed_pseudogene	ribosomal protein L37 pseudogene 25 [Source:HGNC Symbol;Acc:HGNC:49020]	0	0	0	0	0	0	0	0	0	0	0	0	0	0	0	0	0	0	0
ENSG00000169271	HSPB3	protein_coding	heat shock protein family B (small) member 3 [Source:HGNC Symbol;Acc:HGNC:5248]	0	0	0.130163	0	0	0	0	0	0	0	0.226037	0.147004	0	0	0.139196	0.368061	0	0	0
ENSG00000178996	SNX18	protein_coding	sorting nexin 18 [Source:HGNC Symbol;Acc:HGNC:19245]	18.6709	20.6087	21.6257	19.7074	22.182	28.4299	25.0149	26.7696	27.3238	27.9974	22.2153	23.64	20.7404	29.7371	37.2592	30.7826	34.6874	30.023	36.5212
ENSG00000280159		TEC	tec	0	0	0	0	0	0	0	0	0	0	0	0	0	0	0	0	0	0	0
ENSG00000287367		lncRNA	novel transcript	0.0162467	0	0	0	0	0.0408622	0	0.0184264	0.0158811	0.0156303	0	0.0202712	0	0	0	0	0.0338957	0.0449169	0
ENSG00000232517	CSPG4BP	unitary_pseudogene	chondroitin sulfate proteoglycan family member 4B, pseudogene [Source:HGNC Symbol;Acc:HGNC:51505]	0.0686095	0.0909636	0.0757984	0.0614061	0.0755033	0.244461	0.267884	0.233443	0.413571	0.286028	0.0987217	0.0998727	0.0843825	0.366258	0.648469	0.440575	0.333995	0.300332	0.254568
ENSG00000226810		processed_pseudogene	novel zinc finger protein pseudogene	1.24588	0.819695	1.59376	1.26766	1.37107	1.40184	0.804657	1.33866	1.08965	1.45095	0.943521	1.22724	1.14923	1.37326	0.929649	0.88767	0.82083	1.4503	1.15248
ENSG00000249843		processed_pseudogene	thiosulfate sulfurtransferase (rhodanese)-like domain containing 1 (TSTD1) pseudogene	0	0	0	0	0	0	0	0	0	0	0	0	0	0	0	0	0	0	0
ENSG00000289060		lncRNA	novel transcript	0	0	0	0	0	0	0.19151	0	0	0	0	0	0	0	0	0.178765	0	0.237308	0
ENSG00000249016		lncRNA	novel transcript	0	0	0	0	0	0	0	0	0	0	0	0	0	0	0	0	0	0	0
ENSG00000164283	ESM1	protein_coding	endothelial cell specific molecule 1 [Source:HGNC Symbol;Acc:HGNC:3466]	20.1142	22.3809	22.6012	24.4723	10.7526	17.6151	18.3512	16.5793	15.0353	11.2728	24.7866	21.9061	19.4339	17.9612	16.6843	15.7786	13.5369	12.3986	15.205
ENSG00000240535		lncRNA	novel transcript, antisense to GZMK	0	0	0	0	0	0	0	0	0	0	0	0	0	0	0	0	0	0	0
ENSG00000113088	GZMK	protein_coding	granzyme K [Source:HGNC Symbol;Acc:HGNC:4711]	0	0	0	0	0	0	0	0	0	0	0	0	0	0	0	0	0	0	0
ENSG00000207229	Y_RNA	misc_RNA	Y RNA [Source:RFAM;Acc:RF00019]	0	0	0	0	0	0	0	0	0	0	0	0	0	0	0	0	0	0	0
ENSG00000251376		lncRNA	novel transcript	0	0	0	0	0	0	0	0	0	0	0	0	0	0	0	0	0	0	0
ENSG00000248029		lncRNA	novel transcript	0	0	0	0	0	0	0	0	0	0	0	0	0	0	0	0	0	0	0
ENSG00000249454	GZMAP1	unprocessed_pseudogene	granzyme A pseudogene 1 [Source:HGNC Symbol;Acc:HGNC:44137]	0	0	0	0	0	0	0	0	0	0	0	0	0	0	0	0	0	0	0
ENSG00000145649	GZMA	protein_coding	granzyme A [Source:HGNC Symbol;Acc:HGNC:4708]	0	0	0	0	0	0	0	0	0	0	0	0	0	0	0	0	0	0	0
ENSG00000164287	CDC20B	protein_coding	cell division cycle 20B [Source:HGNC Symbol;Acc:HGNC:24222]	0.0536184	0	0.0592366	0.0575868	0.0590059	0	0	0	0	0.0773761	0.0514341	0.100351	0	0.0990799	0.0316737	0.0837511	0.139831	0	0.157062
ENSG00000164294	GPX8	protein_coding	glutathione peroxidase 8 (putative) [Source:HGNC Symbol;Acc:HGNC:33100]	112.611	117.812	114.959	122.972	100.802	78.9776	87.1867	84.9195	86.624	80.0164	133.487	136.039	121.023	143.033	112.12	112.732	112.26	89.7784	123.857
ENSG00000198983	MIR449A	miRNA	microRNA 449a [Source:HGNC Symbol;Acc:HGNC:27645]	0	0	0	0	0	0	0	0	0	0	0	0	0	0	0	0	0	0	0
ENSG00000207728	MIR449B	miRNA	microRNA 449b [Source:HGNC Symbol;Acc:HGNC:32794]	0	0	0	0	0	0	0	0	0	0	0	0	0	0	0	0	0	0	0
ENSG00000251856	MIR449C	miRNA	microRNA 449c [Source:HGNC Symbol;Acc:HGNC:37302]	0	0	0	0	0	0	0	0	0	0	0	0	0	0	0	0	0	0	0
ENSG00000234602	MCIDAS	protein_coding	multiciliate differentiation and DNA synthesis associated cell cycle protein [Source:HGNC Symbol;Acc:HGNC:40050]	3.70607	3.53096	4.75611	4.18139	4.16084	3.43659	3.04857	3.77871	3.87882	3.24132	3.33963	2.89591	4.21277	3.50487	2.16715	2.41688	2.03063	4.29508	2.06155
ENSG00000152669	CCNO	protein_coding	cyclin O [Source:HGNC Symbol;Acc:HGNC:18576]	11.462	11.9568	12.0785	12.6891	11.8374	11.9008	11.9341	13.3331	12.4681	13.0063	11.0514	7.48067	13.1211	9.48585	10.9028	10.0382	11.7114	11.8629	10.2619
ENSG00000251307	CCNO-DT	lncRNA	CCNO divergent transcript [Source:HGNC Symbol;Acc:HGNC:55543]	0.207789	0.354201	0.459122	0.334751	0.571668	0.653264	0.579505	0.824833	0.304669	0.0999525	0.199324	0.518523	0.479172	0	0.490984	0.108188	0.216756	0.287235	0.121733
ENSG00000067248	DHX29	protein_coding	DExH-box helicase 29 [Source:HGNC Symbol;Acc:HGNC:15815]	51.4742	54.4027	53.0968	57.513	52.588	45.0814	42.7084	43.3621	47.08	41.8975	50.9733	49.7794	55.6608	48.7052	41.0764	40.0269	39.3637	44.6941	43.2096
ENSG00000039123	MTREX	protein_coding	Mtr4 exosome RNA helicase [Source:HGNC Symbol;Acc:HGNC:18734]	101.892	101.286	105.83	108.457	106.684	88.8941	88.996	94.053	98.6907	97.4235	85.6517	81.6971	101.793	82.404	75.998	77.3106	79.8063	92.9409	78.8971
ENSG00000271410		processed_pseudogene	protein serine kinase H1 (PSKH1) pseudogene	0	0	0	0	0	0	0	0	0	0	0	0	0	0	0	0	0	0	0
ENSG00000067113	PLPP1	protein_coding	phospholipid phosphatase 1 [Source:HGNC Symbol;Acc:HGNC:9228]	11.974	13.1382	12.9435	13.0265	14.3699	10.5795	10.7668	10.8293	10.746	13.4065	15.3479	15.0689	12.2353	16.5948	13.8418	15.4785	13.0291	12.2001	14.2719
ENSG00000279883		TEC	TEC	0	0	0	0	0	0	0	0	0	0	0	0	0	0	0	0	0	0	0
ENSG00000265135	MIR5687	miRNA	microRNA 5687 [Source:HGNC Symbol;Acc:HGNC:43457]	0	0	0	0	0	0	0	0	0	0	0	0	0	0	0	0	0	0	0
ENSG00000250853	RNF138P1	processed_pseudogene	ring finger protein 138 pseudogene 1 [Source:HGNC Symbol;Acc:HGNC:30342]	9.81668	8.82475	9.55032	11.9595	11.9317	12.345	10.4608	12.4631	11.1712	12.1224	10.5412	10.2375	13.1097	13.5373	8.13585	8.2389	9.17045	11.1396	14.9357
ENSG00000249410	AK4P2	processed_pseudogene	adenylate kinase 4 pseudogene 2 [Source:HGNC Symbol;Acc:HGNC:39066]	0	0	0	0	0	0	0	0	0	0	0	0	0	0	0	0	0	0	0
ENSG00000177058	SLC38A9	protein_coding	solute carrier family 38 member 9 [Source:HGNC Symbol;Acc:HGNC:26907]	10.6246	10.6115	10.812	11.2824	12.8119	10.2748	8.61388	9.80974	10.2392	14.3389	9.61758	10.5678	10.739	11.8719	11.0673	10.3468	11.208	10.6738	13.2905
ENSG00000152670	DDX4	protein_coding	DEAD-box helicase 4 [Source:HGNC Symbol;Acc:HGNC:18700]	0	0.0319324	0	0	0	0	0	0	0	0	0	0	0	0.0346159	0	0	0	0	0.032924
ENSG00000251368		processed_pseudogene	S-phase kinase-associated protein 1 (SKP1) pseudogene	0	0	0	0	0	0	0	0	0	0	0	0	0	0	0	0	0	0	0
ENSG00000199322	RNA5SP183	rRNA_pseudogene	RNA, 5S ribosomal pseudogene 183 [Source:HGNC Symbol;Acc:HGNC:43083]	0	0	0	0	0	0	0	0	0	0	0	0	0	0	0	0	0	0	0
ENSG00000248854	HNRNPH1P3	processed_pseudogene	heterogeneous nuclear ribonucleoprotein H1 pseudogene 3 [Source:HGNC Symbol;Acc:HGNC:48811]	25.2077	19.5924	22.0772	22.9352	18.8291	16.8356	18.2859	14.7393	17.3632	15.0157	18.5428	20.0446	22.2883	21.6411	13.8107	14.2128	14.0334	16.7007	14.3854
ENSG00000164509	IL31RA	protein_coding	interleukin 31 receptor A [Source:HGNC Symbol;Acc:HGNC:18969]	1.51472	1.4786	2.57452	2.26296	3.48343	0.329685	0.476602	0.726822	0.550492	1.41054	1.76038	1.78091	2.25703	3.40905	0.21796	0.606659	0.74953	0.697954	1.20596
ENSG00000134352	IL6ST	protein_coding	interleukin 6 cytokine family signal transducer [Source:HGNC Symbol;Acc:HGNC:6021]	130.114	147.41	131.911	137.907	156.266	115.637	98.2799	103.275	104.204	119.67	166.299	174.343	147.879	185.749	140.489	141.139	144.789	118.916	159.007
ENSG00000262211		lncRNA	novel transcript, antisense to IL6ST	0	0.456269	0.221784	0	0.220921	0.126227	0	0	0	0	0.192571	0.250478	0.0925878	0	0	0.104523	0.104707	0	0.352828
ENSG00000264281		processed_pseudogene	ribosomal protein L41 (RPL41) pseudogene	7.17936	4.66213	7.93163	15.4214	13.5441	6.44889	11.4415	4.6529	9.02289	7.89368	12.7899	6.39844	8.51452	10.1078	12.1172	6.40803	9.62897	18.4309	12.0173
ENSG00000249236		lncRNA	novel transcript	0	0	0	0	0	0	0	0	0	0	0	0	0	0	0	0	0	0	0
ENSG00000227908	IL6ST-DT	lncRNA	IL6ST divergent transcript [Source:HGNC Symbol;Acc:HGNC:55804]	0.279593	0.278017	0.115834	0.225215	0.423069	0.131852	0.0779762	0.0792762	0.307464	0.0672463	0.201153	0.348853	0.225665	0.129163	0.247744	0.181967	0.14583	0.193247	0.20475
ENSG00000238326		snoRNA		0	0	0	0	0	0	0	0	0	0	0	0	0	0	0	0	0	0	0
ENSG00000164512	ANKRD55	protein_coding	ankyrin repeat domain 55 [Source:HGNC Symbol;Acc:HGNC:25681]	0	0	0	0	0	0	0	0	0	0	0	0	0.0298634	0.0398832	0	0	0	0	0
ENSG00000253032	RNU6-299P	snRNA	RNA, U6 small nuclear 299, pseudogene [Source:HGNC Symbol;Acc:HGNC:47262]	0	0	0	0	0	0	0	0	0	0	0	0	0	0	0	0	0	0	0
ENSG00000243592	RPL17P22	processed_pseudogene	ribosomal protein L17 pseudogene 22 [Source:HGNC Symbol;Acc:HGNC:35761]	0	0	0	0.15537	0	0.181922	0	0	0.141408	0	0	0.180498	0	0.178212	0.170912	0.150641	0	0	0.169502
ENSG00000223003	RNA5SP184	rRNA_pseudogene	RNA, 5S ribosomal pseudogene 184 [Source:HGNC Symbol;Acc:HGNC:43084]	0	0	0	0	0	0	0	0	0	0	0	0	0	0	0	0	0	0	0
ENSG00000251435	C1GALT1P2	processed_pseudogene	C1GALT1 pseudogene 2 [Source:HGNC Symbol;Acc:HGNC:51615]	1.95649	1.48225	1.68116	2.33477	1.03667	1.36688	2.02092	1.31495	1.5583	1.46398	1.52923	1.80825	2.00523	2.49949	1.71222	1.73551	1.66297	1.00168	2.12261
ENSG00000212265	RNA5SP185	rRNA_pseudogene	RNA, 5S ribosomal pseudogene 185 [Source:HGNC Symbol;Acc:HGNC:43085]	0	0	0	0	0	0	0	0	0	0	0	0	0	0	0	0	0	0	0
ENSG00000248781	PSMC1P4	processed_pseudogene	proteasome 26S subunit, ATPase 1 pseudogene 4 [Source:HGNC Symbol;Acc:HGNC:39779]	0.120571	0.205527	0.266408	0.129494	0.265371	0.303249	0.336261	0	0.235715	0.057998	0.0578295	0.300876	0.166825	0.222799	0.0712241	0.0627765	0.125774	0.250005	0.353183
ENSG00000210678	RNU6ATAC2P	snRNA	RNA, U6atac small nuclear 2, pseudogene [Source:HGNC Symbol;Acc:HGNC:34092]	0	0	0	0	0	0	0	0	0	0	0	0	0	0.782154	0	0	0	0	0
ENSG00000249697		lncRNA	novel transcript	0	0	0	0	0	0	0	0	0	0	0	0	0	0	0	0	0	0	0
ENSG00000250787	HMGN1P17	processed_pseudogene	high mobility group nucleosome binding domain 1 pseudogene 17 [Source:HGNC Symbol;Acc:HGNC:39361]	0	0	0	0	0.29843	0	0.302521	0	0.265079	0	0.260135	0	0.250144	0	0.320388	0	0	0	0.317745
ENSG00000248727	LINC01948	lncRNA	long intergenic non-protein coding RNA 1948 [Source:HGNC Symbol;Acc:HGNC:52772]	0	0.0134544	0.0130799	0.0127156	0	0	0	0	0.0115729	0.0113902	0	0	0.0218418	0	0.0139876	0	0.0123503	0	0
ENSG00000285997		lncRNA	novel transcript	0	0	0	0	0	0	0	0	0	0	0	0	0	0	0	0	0	0	0
ENSG00000226221	RPL26P19	processed_pseudogene	ribosomal protein L26 pseudogene 19 [Source:HGNC Symbol;Acc:HGNC:36393]	1058.25	987.574	1029.09	1078.11	958.556	962.846	936.856	1027.67	1082.1	1003.69	896.172	847.521	957.954	860.188	864.223	911.784	886.525	995.521	958.747
ENSG00000225940	C5orf67	lncRNA	chromosome 5 putative open reading frame 67 [Source:HGNC Symbol;Acc:HGNC:51252]	0	0	0	0	0	0	0	0.118603	0	0	0	0	0	0	0.123548	0	0	0	0
ENSG00000234553		lncRNA	novel transcript	0	0	0	0	0	0	0	0	0	0	0	0	0	0	0	0	0	0	0
ENSG00000289709		lncRNA	novel transcript	0	0	0	0	0	0	0	0	0	0	0	0	0	0	0	0	0	0	0
ENSG00000228650		lncRNA	novel transcript	0	0	0	0	0	0	0	0	0	0	0	0	0	0	0	0	0	0	0
ENSG00000095015	MAP3K1	protein_coding	mitogen-activated protein kinase kinase kinase 1 [Source:HGNC Symbol;Acc:HGNC:6848]	5.92372	6.70596	6.01684	6.11791	7.26967	6.47712	5.23844	5.35157	6.0127	7.26317	7.60199	8.11463	6.41856	10.323	8.03291	7.96815	8.43288	6.47544	11.3371
ENSG00000237705		lncRNA	novel transcript	0	0	0	0	0	0	0	0	0	0	0	0	0	0	0	0	0	0	0
ENSG00000225230		lncRNA	novel transcript	0	0	0	0	0	0	0	0.0992687	0	0	0	0	0	0	0	0	0	0	0
ENSG00000155542	SETD9	protein_coding	SET domain containing 9 [Source:HGNC Symbol;Acc:HGNC:28508]	12.6072	13.5456	14.3081	12.8018	14.82	11.3142	13.9364	12.6738	13.4439	12.6251	13.1931	12.1552	12.7392	13.625	12.7283	11.696	12.3144	12.1992	11.6833
ENSG00000155545	MIER3	protein_coding	MIER family member 3 [Source:HGNC Symbol;Acc:HGNC:26678]	14.3721	15.7568	14.7415	15.2379	16.0528	13.8256	12.7613	13.4617	13.3583	12.6007	15.7162	16.5338	15.0984	15.1327	14.0955	14.5663	14.7041	13.5844	13.9253
ENSG00000271828		lncRNA	novel transcript, antisense to MIER3	0.329406	0.160432	0.207955	0.303245	0.258932	0.355068	0.262482	0.160115	0.275994	0.362181	0.180564	0.176145	0.217037	0.115943	0.16679	0.392021	0.147267	0.1301	0.110276
ENSG00000235635		lncRNA	novel transcript	0	0	0	0	0	0	0	0	0	0	0	0	0	0	0	0	0	0	0
ENSG00000233943		processed_pseudogene	small nuclear ribonucleoprotein pseudogene	0	0	0	0	0	0	0	0	0	0	0	0	0	0	0	0	0	0	0
ENSG00000248652		processed_pseudogene	cytochrome c oxidase subunit VIc (COX6C) pseudogene	0	0	0	0	0	0	0	0	0	0	0	0	0	0	0	0	0	0	0
ENSG00000250480		processed_pseudogene	chromosome 12 open reading frame 29 (C12orf29) pseudogene	0	0	0	0	0	0	0	0	0	0	0	0	0	0	0	0	0	0	0
ENSG00000207293	Y_RNA	misc_RNA	Y RNA [Source:RFAM;Acc:RF00019]	0	0	0	0	0	0	0	0	0	0	0	0	0	0	0	0	0.818148	0	0
ENSG00000289152		lncRNA	novel transcript	0.1122	0	0.123956	0	0	0	0.125167	0	0.21935	0.107943	0.107629	0	0.103496	0	0	0	0	0	0
ENSG00000062194	GPBP1	protein_coding	GC-rich promoter binding protein 1 [Source:HGNC Symbol;Acc:HGNC:29520]	39.0171	41.0005	38.1984	40.2352	34.2898	37.5515	34.6265	36.6763	39.2244	33.2966	38.2797	39.3891	40.9065	39.4374	36.9137	38.299	39.1862	38.9399	41.473
ENSG00000248586		processed_pseudogene	TSR1, 20S rRNA accumulation, homolog (S. cerevisiae) pseudogene	0.826758	0.939539	0.826397	1.09936	0.736529	0.841656	0.922303	1.07163	1.26995	0.984768	1.13297	0.54034	1.01683	0.678996	0.651181	0.983911	0.574958	1.2517	1.01484
ENSG00000250961		lncRNA	novel transcript, antisense to ACTBL2	0.184499	0.209667	0.122298	0.118892	0.0406074	0.278421	0.123492	0.0837008	0.0360694	0.106499	0.0707931	0.138121	0.102111	0.0909146	0.0871903	0.0384246	0.115477	0.051008	0.0432355
ENSG00000250308	SALL4P1	processed_pseudogene	spalt like transcription factor 4 pseudogene 1 [Source:HGNC Symbol;Acc:HGNC:39818]	0	0	0	0	0	0	0	0	0	0	0	0	0	0	0	0	0	0	0
ENSG00000169067	ACTBL2	protein_coding	actin beta like 2 [Source:HGNC Symbol;Acc:HGNC:17780]	0.572646	0.52061	0.664281	0.246011	0.85075	0.972181	1.14988	0.649475	0.335856	0.688649	0.46692	0.964575	0.528221	0.599633	0.71038	0.745387	0.716831	0.474955	0.670971
ENSG00000249436		lncRNA	novel transcript	0	0	0	0	0	0.0296152	0	0	0.0230198	0	0	0	0	0	0	0	0	0	0
ENSG00000287709		lncRNA	novel transcript	0.0367472	0.16704	0	0.0789338	0.080879	0.0462116	0.0819879	0.166709	0.0718405	0.106059	0.0352502	0.13755	0	0	0.0868299	0	0	0	0
ENSG00000249198		lncRNA	novel transcript	0	0	0	0	0	0	0	0	0	0	0	0	0	0	0	0	0	0	0
ENSG00000249584	LINC02225	lncRNA	long intergenic non-protein coding RNA 2225 [Source:HGNC Symbol;Acc:HGNC:53094]	0	0	0	0	0	0	0	0	0	0	0	0	0	0	0	0	0	0	0.0460726
ENSG00000248132	LINC02101	lncRNA	long intergenic non-protein coding RNA 2101 [Source:HGNC Symbol;Acc:HGNC:52956]	0	0	0	0	0.124346	0	0	0.128152	0	0.108705	0	0	0.0521133	0	0.0667474	0.117662	0	0	0
ENSG00000286853		lncRNA	novel transcript	2.53481	2.76537	2.0163	2.28683	2.56635	2.93265	2.2622	3.44987	2.08133	2.34109	1.16714	1.89764	1.4029	1.37397	2.87496	1.7949	1.58652	2.80318	1.54442
ENSG00000248271	PGAM1P1	processed_pseudogene	phosphoglycerate mutase 1 pseudogene 1 [Source:HGNC Symbol;Acc:HGNC:42448]	0	0	0.158959	0	0	0	0	0	0	0	0	0	0	0	0	0	0	0	0
ENSG00000145632	PLK2	protein_coding	polo like kinase 2 [Source:HGNC Symbol;Acc:HGNC:19699]	484.777	516.555	483.246	441.722	519.455	896.488	851.492	804.463	815.51	819.225	319.712	322.756	394.679	289.654	679.237	697.317	638.616	810.696	616.09
ENSG00000175857	GAPT	protein_coding	GRB2 binding adaptor protein, transmembrane [Source:HGNC Symbol;Acc:HGNC:26588]	0	0	0	0	0	0	0	0	0	0	0	0	0	0	0	0	0	0	0
ENSG00000271257		processed_pseudogene	prenyl (decaprenyl) diphosphate synthase, subunit 2 (PDSS2) pseudogene	0	0	0	0	0	0	0	0	0	0	0	0	0	0	0	0	0	0	0
ENSG00000265699	MIR548AE2	miRNA	microRNA 548ae-2 [Source:HGNC Symbol;Acc:HGNC:41831]	0	0	0	0	0	0	0	0	0	0	0	0	0	0	0	0	0	0	0
ENSG00000250127	LINC02108	lncRNA	long intergenic non-protein coding RNA 2108 [Source:HGNC Symbol;Acc:HGNC:52963]	0	0	0	0	0	0	0	0	0	0	0	0	0	0	0	0	0	0	0
ENSG00000152932	RAB3C	protein_coding	RAB3C, member RAS oncogene family [Source:HGNC Symbol;Acc:HGNC:30269]	0	0	0	0	0	0	0	0	0	0	0	0	0	0	0	0	0	0	0
ENSG00000248475		lncRNA	novel transcript	0	0.141828	0	0	0	0	0	0	0	0	0	0	0	0	0	0	0	0	0
ENSG00000240412	RPL5P15	processed_pseudogene	ribosomal protein L5 pseudogene 15 [Source:HGNC Symbol;Acc:HGNC:36769]	0	0	0	0	0	0	0	0	0	0	0	0	0	0	0	0.09287	0.0930336	0.123284	0.208996
ENSG00000248733		lncRNA	novel transcript	0	0	0	0	0	0	0	0	0	0	0	0	0	0	0	0	0	0	0
ENSG00000113448	PDE4D	protein_coding	phosphodiesterase 4D [Source:HGNC Symbol;Acc:HGNC:8783]	0.0686263	0.144835	0.129972	0.189528	0.237354	0.0739726	0.0109367	0.0444763	0.0191663	0.0848861	0.112852	0.0856261	0.0994751	0.0966191	0	0.0612533	0.0204537	0.0406564	0.0574354
ENSG00000247345		lncRNA	novel transcript	0	0	0	0	0	0	0	0	0	0	0	0	0	0	0	0	0	0	0
ENSG00000276214		processed_pseudogene	endogenous retrovirus group V, member pseudogene	0	0	0	0	0	0	0	0	0	0	0	0	0	0	0	0	0	0	0
ENSG00000251306	NDUFB4P2	processed_pseudogene	NADH:ubiquinone oxidoreductase subunit B4 pseudogene 2 [Source:HGNC Symbol;Acc:HGNC:45250]	0.2046	0	0.226038	0	0	0	0	0.23205	0	0	0	0	0	0	0	0.213055	0	0	0
ENSG00000202601	MIR582	miRNA	microRNA 582 [Source:HGNC Symbol;Acc:HGNC:32838]	0	0	0	0	0	0	0	0	0	0	0	0	0	0	0	0	0	0	0
ENSG00000248935		lncRNA	novel transcript	0	0	0	0	0	0	0	0	0	0	0	0	0	0	0	0	0	0	0
ENSG00000202017	RNU6-806P	snRNA	RNA, U6 small nuclear 806, pseudogene [Source:HGNC Symbol;Acc:HGNC:47769]	0	0	0	0	0	0	0	0	0	0	0	0	0	0	0	0	0	0	0
ENSG00000213896		processed_pseudogene	ribosomal protein L31 (RPL31) pseudogene	0	0	0	0	0	0	0	0	0	0	0	0	0	0	0	0	0	0	0
ENSG00000214244	SETP21	processed_pseudogene	SET pseudogene 21 [Source:HGNC Symbol;Acc:HGNC:42940]	0.448423	0.407675	0.594491	0.481611	0.197392	0.563916	0.700344	0.813736	0.262999	0.345127	0.344124	0.111901	0.330908	0.331451	0.317873	0.186781	0.37422	0.867823	0.735586
ENSG00000273701		misc_RNA		0	0	0	0	0	0	0	0	0	0	0	0	0	0	0	0	0	0	0
ENSG00000152931	PART1	lncRNA	prostate androgen-regulated transcript 1 [Source:HGNC Symbol;Acc:HGNC:17263]	0	0	0	0	0	0	0	0	0	0	0	0	0	0	0	0	0	0	0
ENSG00000275634		misc_RNA		0	0	0	0	0	0	0	0	0	0	0	0	0	0	0	0	0	0	0
ENSG00000276233		misc_RNA		0	0	0	0	0	0	0	0	0	0	0	0	0	0	0	0	0	0	0
ENSG00000035499	DEPDC1B	protein_coding	DEP domain containing 1B [Source:HGNC Symbol;Acc:HGNC:24902]	44.5999	42.1519	43.414	44.6411	51.8939	31.4986	33.0387	33.5171	28.5749	33.7791	39.1973	45.1243	45.472	41.05	30.1585	33.5014	30.9609	28.1321	32.7547
ENSG00000251303	CAB39P1	processed_pseudogene	calcium binding protein 39 pseudogene 1 [Source:HGNC Symbol;Acc:HGNC:51641]	0	0	0	0	0	0	0	0	0	0	0	0	0	0	0	0	0	0	0
ENSG00000287434		lncRNA	novel transcript, antisense to DEPDC1B	0.0824728	0	0.364458	0.0885767	0.0907596	0.207428	0.0920039	0.0935377	0.0806169	0.0793437	0	0.102903	0.0760747	0.101599	0.0974374	0.171762	0	0.114006	0.289901
ENSG00000250148	KRT8P31	processed_pseudogene	keratin 8 pseudogene 31 [Source:HGNC Symbol;Acc:HGNC:39865]	0	0	0	0	0.0625262	0	0	0	0	0	0	0.0708918	0	0	0	0	0	0	0.0665729
ENSG00000164181	ELOVL7	protein_coding	ELOVL fatty acid elongase 7 [Source:HGNC Symbol;Acc:HGNC:26292]	4.87867	5.56601	6.15378	6.93132	6.5737	5.57965	4.9068	6.53529	7.45372	7.02187	7.03831	6.94995	7.99049	8.87318	6.73968	6.90037	7.67389	8.01844	9.3172
ENSG00000049167	ERCC8	protein_coding	ERCC excision repair 8, CSA ubiquitin ligase complex subunit [Source:HGNC Symbol;Acc:HGNC:3439]	4.39338	4.38431	4.35615	4.6364	4.77871	4.79824	4.75891	4.61658	4.60186	4.94613	4.04322	3.87006	4.38961	3.61167	3.90547	3.87586	4.45002	5.02768	4.14209
ENSG00000215032	GNL3LP1	processed_pseudogene	G protein nucleolar 3 like pseudogene 1 [Source:HGNC Symbol;Acc:HGNC:25733]	0	0	0	0	0	0	0	0	0	0	0	0	0	0	0	0	0	0	0
ENSG00000233847	ERCC8-AS1	lncRNA	ERCC8 antisense RNA 1 [Source:HGNC Symbol;Acc:HGNC:40220]	0.196075	0	0	0	0	0	0	0	0.191663	0	0	0.244646	0	0	0.231653	0	0	0	0
ENSG00000164182	NDUFAF2	protein_coding	NADH:ubiquinone oxidoreductase complex assembly factor 2 [Source:HGNC Symbol;Acc:HGNC:28086]	77.5936	66.6014	73.4177	72.7324	80.0968	66.8562	67.2153	69.3408	68.4236	77.6941	73.8255	69.0181	69.7059	75.7848	60.866	64.4555	64.4369	70.8656	66.7414
ENSG00000279985		TEC	novel transcript	0	0	0	0	0	0	0	0	0	0	0	0	0	0.0424425	0	0	0	0	0
ENSG00000276945		unprocessed_pseudogene	protocadherin 19 (PCDH19) pseudogene	0.602626	0.684833	0.998655	0.161807	0.497383	0.189459	0.67227	0.170869	0	0.579762	0.144519	0.56393	0.416907	0	0	0.784411	0	0.416518	0
ENSG00000188725	SMIM15	protein_coding	small integral membrane protein 15 [Source:HGNC Symbol;Acc:HGNC:33861]	79.223	82.0345	81.7708	86.5145	68.2225	65.6286	67.9526	72.1015	74.1368	57.989	83.6484	78.2834	88.9189	79.51	71.8348	67.4397	68.223	73.213	72.9624
ENSG00000251279	SMIM15-AS1	lncRNA	SMIM15 antisense RNA 1 [Source:HGNC Symbol;Acc:HGNC:41293]	1.20537	1.3698	1.1915	0.408816	0.558521	0.718021	0.283089	0.863425	0.558117	0.793437	0.547706	0.870715	0.936304	0.547074	0.674567	0.924871	0.595607	0.438483	0.669002
ENSG00000249279	LINC02057	lncRNA	long intergenic non-protein coding RNA 2057 [Source:HGNC Symbol;Acc:HGNC:52900]	10.4529	12.0705	11.5482	13.7616	10.0189	7.63266	8.18146	8.31786	9.8881	4.94707	17.3048	21.8774	14.9296	18.7964	14.2419	16.5907	15.5646	9.90491	11.1612
ENSG00000288936		lncRNA	novel transcript	0.201002	0	0	0	0	0	0.224231	0	0	0.193375	0	0	0	0	0.237473	0	0	0	0
ENSG00000130449	ZSWIM6	protein_coding	zinc finger SWIM-type containing 6 [Source:HGNC Symbol;Acc:HGNC:29316]	15.9475	16.6073	16.6575	15.8666	19.0018	14.5854	15.6557	14.8314	15.6312	18.146	19.025	19.1202	17.2512	20.5569	17.8135	20.0486	18.7984	18.2171	22.7117
ENSG00000251682		processed_pseudogene	DEAD (Asp-Glu-Ala-Asp) box polypeptide 25 (DDX25) pseudogene	0.135361	0	0	0	0	0.170225	0	0.153522	0.132315	0	0	0.168893	0	0.166754	0	0.140955	0	0	0
ENSG00000250461		processed_pseudogene	family with sequence similarity 133, member B (FAM133B) pseudogene	11.2901	12.9525	10.3349	15.1283	11.1229	12.0345	9.95596	13.6585	10.5105	12.5169	10.7271	8.72045	10.811	10.332	8.13026	9.85321	10.2071	12.9314	13.3547
ENSG00000213891	RPL3P6	processed_pseudogene	ribosomal protein L3 pseudogene 6 [Source:HGNC Symbol;Acc:HGNC:36395]	0.066444	0	0.146812	0	0.0731203	0.0835571	0	0	0.259795	0	0	0.0829033	0.122579	0.163707	0	0.0691897	0.0693115	0	0.0778527
ENSG00000178722	C5orf64	lncRNA	chromosome 5 putative open reading frame 64 [Source:HGNC Symbol;Acc:HGNC:26744]	0	0	0	0	0	0	0	0	0	0	0	0.016787	0	0	0	0	0	0	0
ENSG00000248529		lncRNA	novel transcript	0	0	0	0	0	0	0	0	0	0	0	0	0.0350558	0	0	0	0	0	0
ENSG00000212215	RNU6-913P	snRNA	RNA, U6 small nuclear 913, pseudogene [Source:HGNC Symbol;Acc:HGNC:47876]	0	0	0	0	0	0	0	0	0	0	0	0	0	0	0	0	0	0	0
ENSG00000251575	C5orf64-AS1	lncRNA	C5orf64 antisense RNA 1 [Source:HGNC Symbol;Acc:HGNC:52969]	0	0	0	0	0	0	0	0	0	0	0	0	0	0	0	0	0	0	0
ENSG00000249878		processed_pseudogene	actin, gamma 1 (ACTG1) pseudogene	0	0	0	0	0	0	0	0	0	0	0	0.0925933	0	0.182841	0.0876756	0	0	0	0
ENSG00000248199		lncRNA	novel transcript	0	0	0	0	0	0	0	0	0	0	0	0	0	0	0	0	0	0	0
ENSG00000251983	RN7SKP157	misc_RNA	RN7SK pseudogene 157 [Source:HGNC Symbol;Acc:HGNC:45881]	0	0	0	0	0	0	0	0	0	0	0	0	0	0	0	0	0	0	0
ENSG00000068796	KIF2A	protein_coding	kinesin family member 2A [Source:HGNC Symbol;Acc:HGNC:6318]	38.592	42.3142	40.37	40.3469	41.0426	39.0249	37.2429	38.468	37.468	38.9556	38.5724	37.9796	39.7708	36.6689	34.6085	36.5229	36.6501	36.8386	37.6564
ENSG00000288643		protein_coding	novel transcript	0	0	0	0	0	0	0	0	0	0	0	0	0	0	0	0	0	0	0
ENSG00000086189	DIMT1	protein_coding	DIM1 rRNA methyltransferase and ribosome maturation factor [Source:HGNC Symbol;Acc:HGNC:30217]	40.0417	38.2143	42.7388	43.0052	43.5364	36.1047	35.2436	39.8373	38.3948	36.402	41.7176	36.8799	44.1295	50.3375	40.9306	35.8406	41.2392	40.0389	43.904
ENSG00000086200	IPO11	protein_coding	importin 11 [Source:HGNC Symbol;Acc:HGNC:20628]	33.5573	34.511	35.3929	37.0841	40.6805	38.2129	36.9242	39.5145	40.0576	41.5056	26.9688	28.9042	33.7603	25.6256	29.4911	31.9668	32.2716	40.13	33.8433
ENSG00000199279	RNU6-661P	snRNA	RNA, U6 small nuclear 661, pseudogene [Source:HGNC Symbol;Acc:HGNC:47624]	0	0	0	0	0	0	0	0	0	0	0	0	0	0	0	0	0	0	0
ENSG00000268942	CKS1BP3	processed_pseudogene	CDC28 protein kinase regulatory subunit 1B pseudogene 3 [Source:HGNC Symbol;Acc:HGNC:24233]	9.78886	9.97342	9.32289	7.25059	11.8868	13.5835	18.0747	12.6335	13.8579	11.0412	11.3329	16.4254	8.40674	11.2274	15.9518	14.4113	12.6761	15.8646	10.6786
ENSG00000241991		processed_pseudogene	ribosomal protein L31 (RPL31) pseudogene	0	0	0	0	0	0	0	0	0	0	0	0	0	0	0	0	0	0	0
ENSG00000240436	RPL35AP14	processed_pseudogene	ribosomal protein L35a pseudogene 14 [Source:HGNC Symbol;Acc:HGNC:36783]	0	0	0	0	0	0	0	0	0	0	0	0	0	0	0	0	0	0	0
ENSG00000186105	LRRC70	protein_coding	leucine rich repeat containing 70 [Source:HGNC Symbol;Acc:HGNC:35155]	0	0	0	0	0	0	0	0	0.0361528	0.0355818	0	0.0461468	0.0341158	0	0	0.0385134	0.0385812	0.0511259	0.0433355
ENSG00000217416	ISCA1P1	processed_pseudogene	iron-sulfur cluster assembly 1 pseudogene 1 [Source:HGNC Symbol;Acc:HGNC:33263]	24.5991	25.1358	19.4118	21.5354	30.938	21.8362	20.2932	16.8803	20.0042	20.0861	20.226	22.6971	24.7882	23.6829	15.8745	12.9154	17.4665	18.5738	19.1345
ENSG00000249579		processed_pseudogene	secretory carrier membrane protein 1 (SCAMP1) pseudogene	0	0	0	0	0	0	0	0	0	0	0	0	0	0	0	0	0	0	0
ENSG00000248185		processed_pseudogene	dedicator of cytokinesis family pseudogene	0	0.303039	0	0	0	0	0	0	0	0	0.511598	0	0	0	0	0	0	0	0
ENSG00000287179		lncRNA	novel transcript	0	0	0	0	0	0	0	0	0	0	0	0	0	0	0	0	0	0	0
ENSG00000178394	HTR1A	protein_coding	5-hydroxytryptamine receptor 1A [Source:HGNC Symbol;Acc:HGNC:5286]	0	0	0	0	0	0	0	0	0	0	0	0	0	0	0	0	0	0	0
ENSG00000248285		lncRNA	novel transcript, sense overlapping HTR1A	0	0	0	0	0	0	0	0	0	0	0	0	0	0	0	0	0	0	0
ENSG00000164197	RNF180	protein_coding	ring finger protein 180 [Source:HGNC Symbol;Acc:HGNC:27752]	1.35893	1.43399	1.35833	0.886126	1.1216	1.4241	1.08284	1.11924	1.17021	1.05834	1.73809	1.35241	1.38781	1.13598	1.83486	1.76885	1.23194	1.2747	1.25106
ENSG00000236068	NT5ELP	unitary_pseudogene	5' nucleotidase, ecto-like, pseudogene [Source:HGNC Symbol;Acc:HGNC:55194]	0	0	0	0	0	0	0	0	0	0	0	0	0	0	0	0	0	0	0
ENSG00000186479	RGS7BP	protein_coding	regulator of G protein signaling 7 binding protein [Source:HGNC Symbol;Acc:HGNC:23271]	0	0	0	0	0	0	0	0	0	0	0	0	0	0	0	0	0	0	0
ENSG00000242547	RN7SL169P	misc_RNA	RNA, 7SL, cytoplasmic 169, pseudogene [Source:HGNC Symbol;Acc:HGNC:46185]	0	0	0	0	0	0	0	0	0	0	0	0	0	0	0	0	0	0	0
ENSG00000201869	RNU6-294P	snRNA	RNA, U6 small nuclear 294, pseudogene [Source:HGNC Symbol;Acc:HGNC:47257]	0	0	0	0	0	0	0	0	0	0	0	0	0	0	0	0	0	0	0
ENSG00000224296	MRPL49P1	processed_pseudogene	mitochondrial ribosomal protein L49 pseudogene 1 [Source:HGNC Symbol;Acc:HGNC:29717]	0	0	0	0	0	0	0	0	0	0	0	0	0	0	0	0	0	0	0
ENSG00000145642	SHISAL2B	protein_coding	shisa like 2B [Source:HGNC Symbol;Acc:HGNC:34236]	0.103625	0	0.114483	0	0	0	0.346802	0.352584	0.506466	0.398774	0	0	0.0955861	0.127657	0.122428	0.215815	0.432389	0.286491	0.364254
ENSG00000153006	SREK1IP1	protein_coding	SREK1 interacting protein 1 [Source:HGNC Symbol;Acc:HGNC:26716]	15.1669	14.936	15.9338	17.7385	14.7709	15.0802	16.1801	17.492	17.4292	16.2923	16.245	16.1957	17.8205	19.1286	17.9327	18.3008	19.1823	17.5412	22.2412
ENSG00000153015	CWC27	protein_coding	CWC27 spliceosome associated cyclophilin [Source:HGNC Symbol;Acc:HGNC:10664]	35.3136	35.1939	32.6372	35.8164	34.9689	38.9455	38.5408	38.9252	39.8777	40.1436	31.0174	29.9421	33.6236	34.8383	38.7883	39.7242	39.3625	38.8922	45.3039
ENSG00000207439	Y_RNA	misc_RNA	Y RNA [Source:RFAM;Acc:RF00019]	0	0	0	0	0	0	0	0	0	0	0	0	0	0	0	0	0	0	0
ENSG00000049192	ADAMTS6	protein_coding	ADAM metallopeptidase with thrombospondin type 1 motif 6 [Source:HGNC Symbol;Acc:HGNC:222]	16.188	17.0405	16.2517	16.5044	16.1282	14.5075	14.933	12.9723	14.1975	13.352	10.1319	10.8296	12.4485	10.2071	8.62513	10.5085	9.08839	11.2416	8.78482
ENSG00000248288		processed_pseudogene	ribosomal protein L5 (RPL5) pseudogene	0.108546	0	0	0.11658	0	0	0.242181	0.123109	0	0	0	0	0	0	0	0.113032	0	0	0.127184
ENSG00000250732	RPEP1	processed_pseudogene	ribulose-5-phosphate-3-epimerase pseudogene 1 [Source:HGNC Symbol;Acc:HGNC:44520]	0	0.138163	0	0	0	0	0	0	0.237685	0	0.116626	0	0	0.149774	0	0	0	0	0
ENSG00000205644		processed_pseudogene	ribosomal protein S2 (RPS2) pseudogene	0	0	0.101587	0	0.101192	0	0.102579	0	0	0	0	0	0	0	0	0	0.0959208	0	0.107741
ENSG00000250081		lncRNA	novel transcript	3.06844	4.98146	2.90568	4.23712	3.13556	6.61497	6.11259	3.97728	4.28484	3.16288	4.20491	2.73467	3.23474	3.24005	4.14309	5.70578	5.71583	2.42379	5.64976
ENSG00000123219	CENPK	protein_coding	centromere protein K [Source:HGNC Symbol;Acc:HGNC:29479]	51.4376	50.4189	49.6792	50.3803	50.4012	51.8415	47.6895	47.8031	48.1117	48.2855	43.2686	40.6528	46.424	38.8854	36.7465	37.73	41.2193	45.1669	35.252
ENSG00000113593	PPWD1	protein_coding	peptidylprolyl isomerase domain and WD repeat containing 1 [Source:HGNC Symbol;Acc:HGNC:28954]	40.2727	35.4949	38.2514	38.0864	34.4527	34.6037	35.5755	37.4914	36.9082	34.7825	32.7236	31.9683	37.6526	30.9348	28.4189	29.7163	32.1258	33.2512	29.7645
ENSG00000113595	TRIM23	protein_coding	tripartite motif containing 23 [Source:HGNC Symbol;Acc:HGNC:660]	14.9519	16.3796	14.8026	16.7702	14.6766	16.5371	15.8481	13.975	14.9393	15.0221	15.0778	15.0382	17.2112	17.9347	14.3129	15.8716	15.6835	14.8001	15.4809
ENSG00000207352	RNU6-540P	snRNA	RNA, U6 small nuclear 540, pseudogene [Source:HGNC Symbol;Acc:HGNC:47503]	0	0	0	0	0	0	0	0	0	0	0	0	0	0	0	0	0	0	0
ENSG00000113597	TRAPPC13	protein_coding	trafficking protein particle complex subunit 13 [Source:HGNC Symbol;Acc:HGNC:25828]	19.5461	20.3692	19.8326	20.6089	18.0007	21.296	21.8663	20.36	21.0948	17.9317	17.273	19.9288	18.3847	17.3735	18.643	18.7793	18.3822	20.863	18.9402
ENSG00000253251	SHLD3	protein_coding	shieldin complex subunit 3 [Source:HGNC Symbol;Acc:HGNC:53826]	6.28153	4.42464	4.58824	5.35254	4.91315	5.81028	5.61755	5.12242	4.71931	3.6459	3.98389	4.46936	4.50129	4.4767	4.10932	4.0544	4.11569	5.52568	4.07542
ENSG00000197860	SGTB	protein_coding	small glutamine rich tetratricopeptide repeat co-chaperone beta [Source:HGNC Symbol;Acc:HGNC:23567]	13.9645	15.786	15.5088	16.4963	15.9979	14.939	14.8576	16.1545	17.454	15.7091	18.0017	16.2878	19.8703	18.4694	18.0944	16.7435	19.8058	18.5933	19.9066
ENSG00000123213	NLN	protein_coding	neurolysin [Source:HGNC Symbol;Acc:HGNC:16058]	25.3717	25.2182	29.3377	32.2347	31.808	29.7436	28.5824	32.551	35.5924	33.8205	28.0723	26.7306	33.2885	33.7617	31.5703	32.2261	37.0186	35.3791	38.9586
ENSG00000251648		processed_pseudogene	PRAME family pseudogene	0	0.133301	0	0	0	0	0.130856	0	0.11466	0	0.112522	0	0	0	0	0	0.122362	0	0
ENSG00000269961	ERBIN-DT	lncRNA	ERBIN divergent transcript [Source:HGNC Symbol;Acc:HGNC:55270]	0.631153	1.07588	0.697286	0.338933	0.520928	0.595282	0.704093	0.536873	0.462712	0.303603	0.454081	0.196875	0.436642	0	0.559256	0.164309	0.329196	0.872469	0.924405
ENSG00000112851	ERBIN	protein_coding	erbb2 interacting protein [Source:HGNC Symbol;Acc:HGNC:15842]	79.3807	84.9849	79.4643	83.0333	71.0663	60.6748	59.0467	57.5356	57.5505	51.6332	89.1973	88.063	87.1708	86.1749	62.1467	66.9146	64.0143	59.7063	63.1919
ENSG00000252904		snoRNA		0	0	0	0	0	0	0	0	0	0	0	0	0	0	0	0	0	0	0
ENSG00000286314		lncRNA	novel transcript, sense intronic to ERBIN	0.0263761	0	0.116559	0	0	0.0331694	0.0882728	0.0598296	0.0257825	0	0	0.0329099	0	0	0	0.027466	0.0275144	0.0729215	0
ENSG00000285999		lncRNA	novel transcipt	0.591235	0.671888	0.552695	0.586147	0.650642	0.457545	0.558091	0.618976	0.755755	0.525049	0.305388	0.453965	0.587319	0.728351	0.59105	0.710385	0.569308	0.314342	0.852618
ENSG00000153914	SREK1	protein_coding	splicing regulatory glutamic acid and lysine rich protein 1 [Source:HGNC Symbol;Acc:HGNC:17882]	31.2877	32.1224	32.1649	35.3861	29.0302	28.4733	27.3233	28.3748	28.7626	26.7919	22.4526	24.0189	32.9252	19.4631	19.724	23.1049	21.6507	26.8251	18.8057
ENSG00000253744		lncRNA	novel transcript	0	0	0.183744	0	0	0.209153	0	0.188631	0	0.320014	0	0.207517	0	0	0.196495	0	0	0	0
ENSG00000248846	LINC02065	lncRNA	long intergenic non-protein coding RNA 2065 [Source:HGNC Symbol;Acc:HGNC:52910]	0	0	0.0455337	0	0	0.103661	0	0.0467448	0	0	0.0790723	0.0514248	0	0.0507735	0	0.0429183	0	0.0569734	0
ENSG00000251391		lncRNA	novel transcript	0	0	0	0	0.0462136	0	0	0.0476281	0	0	0	0	0	0	0	0	0	0	0
ENSG00000286062		lncRNA	novel transcript	0	0	0	0	0	0	0	0	0	0	0	0	0.0505774	0	0	0	0	0	0
ENSG00000250313	LINC02229	lncRNA	long intergenic non-protein coding RNA 2229 [Source:HGNC Symbol;Acc:HGNC:53098]	0	0	0	0	0	0	0	0	0	0	0	0	0	0	0	0	0	0	0
ENSG00000234838	PPIAP78	processed_pseudogene	peptidylprolyl isomerase A pseudogene 78 [Source:HGNC Symbol;Acc:HGNC:53702]	0	0	0	0	0	0	0	0	0	0.157068	0	0.203705	0	0	0	0	0	0	0
ENSG00000069020	MAST4	protein_coding	microtubule associated serine/threonine kinase family member 4 [Source:HGNC Symbol;Acc:HGNC:19037]	5.76182	6.77771	7.07743	6.04341	7.14057	5.51209	6.45277	6.26292	5.5223	8.49142	6.46865	7.6846	5.89538	7.21806	4.48804	5.52398	5.40865	5.18903	6.23317
ENSG00000248803		processed_pseudogene	ribosomal protein L15 pseudogene	0	0	0	0	0	0	0	0	0	0	0	0	0	0	0	0	0	0	0
ENSG00000249057	MAST4-IT1	lncRNA	MAST4 intronic transcript 1 [Source:HGNC Symbol;Acc:HGNC:41448]	0	0	0	0	0	0	0	0	0	0	0	0	0	0	0	0	0	0	0
ENSG00000229666	MAST4-AS1	lncRNA	MAST4 antisense RNA 1 [Source:HGNC Symbol;Acc:HGNC:40865]	0.44247	0.402264	0.782133	0.665305	0.584315	1.11286	1.57954	1.2044	1.47055	1.873	0.84889	0.441662	0.326515	0.218034	0.731859	1.10581	1.10776	1.22329	0.933199
ENSG00000134061	CD180	protein_coding	CD180 molecule [Source:HGNC Symbol;Acc:HGNC:6726]	0.0296951	0.0337459	0.0164033	0.0159464	0	0.0186716	0.0331269	0	0.0145134	0	0.0284854	0.0370511	0	0	0.0175416	0.0154611	0.0154883	0	0
ENSG00000251206		lncRNA	novel transcript	0	0	0	0	0	0	0	0	0	0	0	0	0	0	0	0	0	0	0
ENSG00000286647		lncRNA	novel transcript	0	0	0	0	0	0	0	0	0	0	0	0	0	0	0	0	0	0	0
ENSG00000249364		lncRNA	novel transcript	0	0	0	0	0	0	0	0	0	0	0	0	0	0	0	0	0	0	0
ENSG00000250978		lncRNA	novel transcript	0	0	0	0.12543	0	0	0	0	0	0	0	0	0	0	0	0	0	0	0
ENSG00000239870		processed_pseudogene	ribosomal protein L21 (RPL21) pseudogene	0	0	0	0	0	0	0	0	0	0	0	0	0	0	0	0	0	0	0
ENSG00000249736	LINC02242	lncRNA	long intergenic non-protein coding RNA 2242 [Source:HGNC Symbol;Acc:HGNC:53127]	0	0	0	0	0	0	0	0	0	0	0	0	0	0	0	0	0	0	0
ENSG00000249238	BCL9P1	processed_pseudogene	BCL9 pseudogene 1 [Source:HGNC Symbol;Acc:HGNC:51328]	0	0	0	0	0	0	0	0	0	0	0	0	0	0	0	0	0	0	0
ENSG00000250669		processed_pseudogene	mitochondrial ribosomal protein L39 (MRPL39) pseudogene	6.91346	6.28524	7.20141	8.48587	8.04287	8.19726	8.37349	5.15266	9.65412	7.79136	6.82131	6.65437	9.839	8.51679	8.1679	5.96501	10.5087	6.82626	7.86908
ENSG00000249721		processed_pseudogene	ribosomal protein L23a (RPL23A) pseudogene	0	0	0	0	0	0	0	0	0	0	0	0	0	0	0	0	0	0	0
ENSG00000250421		lncRNA	novel transcript	0	0	0	0	0	0	0	0	0	0	0	0	0	0	0	0	0	0	0
ENSG00000249894		lncRNA	novel transcript	0	0	0	0	0	0	0	0	0	0	0	0	0	0	0	0	0	0	0
ENSG00000273860		processed_pseudogene	dicer 1, ribonuclease type III (DICER1) pseudogene	0.317455	1.44304	0	1.02285	1.74676	0.399217	1.06243	1.44018	0.620622	0	0.609045	1.58437	0	1.17323	1.12517	2.97516	1.65578	0.877662	2.60374
ENSG00000253801		processed_pseudogene	DnaJ (Hsp40) homolog, subfamily C, member 15 (DNAJC15) pseudogene	1.91613	1.08876	1.8523	2.05795	2.37225	1.80723	1.33598	1.90156	1.87302	2.07386	1.83808	3.88504	1.10468	2.36051	2.82977	2.99297	2.74839	1.65547	3.929
ENSG00000252108	RNU6-1232P	snRNA	RNA, U6 small nuclear 1232, pseudogene [Source:HGNC Symbol;Acc:HGNC:48195]	0	0	0	0	0	0	0	0	0	0	0	0	0	0	0	0	0	0	0
ENSG00000213864	EEF1B2P2	processed_pseudogene	eukaryotic translation elongation factor 1 beta 2 pseudogene 2 [Source:HGNC Symbol;Acc:HGNC:3209]	0.710047	0.672423	0.915188	0.762599	0.65116	0.446462	1.71623	0.80531	0.231356	1.02466	1.02168	0.885937	0.873284	0.583145	0.419442	0.492926	0.74069	1.3087	0.693304
ENSG00000253787	LINC02219	lncRNA	long intergenic non-protein coding RNA 2219 [Source:HGNC Symbol;Acc:HGNC:53086]	0	0	0	0	0	0	0	0	0	0	0	0	0	0	0	0	0	0	0
ENSG00000145675	PIK3R1	protein_coding	phosphoinositide-3-kinase regulatory subunit 1 [Source:HGNC Symbol;Acc:HGNC:8979]	6.54899	8.39384	7.61534	7.80974	7.52257	5.59625	5.62972	6.45203	6.6819	5.98053	6.44723	6.26799	7.09889	6.62661	5.17627	4.82509	5.16858	5.80276	5.52329
ENSG00000248884		lncRNA	novel transcript	0.195119	0	0	0.419119	0	0	0.217668	0	0.190728	0	0	0	0.179982	0.480739	0	0.203182	0	0.26972	0
ENSG00000248359		lncRNA	novel transcript	0	0	0	0	0	0	0	0	0	0	0	0	0	0	0	0	0	0	0
ENSG00000249588		lncRNA	novel transcript	0	0	0	0	0	0	0	0	0	0	0	0	0	0	0	0	0	0	0
ENSG00000250237		lncRNA	novel transcript	0	0	0	0	0	0	0	0	0	0	0	0	0	0	0	0	0	0	0
ENSG00000249335		lncRNA	novel transcript	0	0	0	0	0.0499925	0	0	0	0.0444057	0.0437044	0	0	0	0	0	0	0	0	0
ENSG00000250289	VWA8P1	processed_pseudogene	von Willebrand factor A domain containing 8 pseudogene 1 [Source:HGNC Symbol;Acc:HGNC:44271]	0	0	0	0	0	0	0	0	0	0	0	0	0	0	0	0	0	0	0
ENSG00000212249	U8	snoRNA	U8 small nucleolar RNA [Source:RFAM;Acc:RF00096]	0	0	0	0	0	0	0	0	0	0	0	0	0	0	0	0	0	0	0
ENSG00000250066		lncRNA	novel transcript	0	0	0	0	0	0	0	0	0	0	0	0	0	0	0	0	0	0	0
ENSG00000276309	RN7SKP251	misc_RNA	RN7SK pseudogene 251 [Source:HGNC Symbol;Acc:HGNC:45975]	0	0	0	0	0	0	0	0	0	0	0	0	0	0	0	0	0	0	0
ENSG00000249352	LINC02198	lncRNA	long intergenic non-protein coding RNA 2198 [Source:HGNC Symbol;Acc:HGNC:53064]	0	0	0	0.106073	0	0	0	0	0	0	0	0	0	0	0	0	0	0	0
ENSG00000249183	SUMO2P4	processed_pseudogene	SUMO2 pseudogene 4 [Source:HGNC Symbol;Acc:HGNC:39014]	0	0	0	0	0	0	0	0	0	0	0	0	0	0	0	0	0.302359	0	0
ENSG00000145740	SLC30A5	protein_coding	solute carrier family 30 member 5 [Source:HGNC Symbol;Acc:HGNC:19089]	35.1297	36.4603	39.2312	40.3985	39.0564	36.3652	35.2549	35.2517	34.0845	33.9896	35.8708	35.1805	40.0572	38.5368	34.0223	32.0739	35.3915	36.2893	34.5635
ENSG00000248664		lncRNA	novel transcript	0.15686	0.178258	0.346592	0.421174	0.0863106	0.19726	0.0874939	0.177905	0	0.377272	0.30094	0.293575	0.0723456	0.0966191	0.277983	0.245013	0.16363	0.325251	0.27569
ENSG00000220986		snoRNA		0	0	0	0	0	0	0	0	0	0	0	0	0	0	0	0	0	0	0
ENSG00000280894	SNORA50D	snoRNA	small nucleolar RNA, H/ACA box 50D [Source:HGNC Symbol;Acc:HGNC:50433]	0	0	0	0	0	0	0	0	0	0	0	0	0	0	0	0	0	0	0
ENSG00000134057	CCNB1	protein_coding	cyclin B1 [Source:HGNC Symbol;Acc:HGNC:1579]	193.787	199.074	199.543	217.53	180.022	189.851	204.57	189.155	193.126	169.972	170.726	182.167	212.831	141.974	188.004	198.469	190.14	201.986	178.646
ENSG00000280187		TEC	TEC	0.775682	1.14594	1.05692	0.638703	0.597535	1.00798	0.865324	0.967726	0.707678	0.621876	0.54566	0.548437	0.453153	0.477787	0.397119	0.565415	0.593382	0.643354	0.333252
ENSG00000153044	CENPH	protein_coding	centromere protein H [Source:HGNC Symbol;Acc:HGNC:17268]	47.4438	50.0887	46.214	55.3336	27.6984	43.0199	46.4015	47.5101	49.6681	23.4755	49.9318	46.2956	54.8811	43.089	48.6532	45.4667	45.6084	50.964	46.7981
ENSG00000134056	MRPS36	protein_coding	mitochondrial ribosomal protein S36 [Source:HGNC Symbol;Acc:HGNC:16631]	24.4559	25.5105	23.4562	27.834	29.9928	24.0987	24.296	25.943	25.5111	25.9276	24.0432	23.2271	25.5889	22.7081	24.7965	23.756	24.3055	25.9855	23.2376
ENSG00000134058	CDK7	protein_coding	cyclin dependent kinase 7 [Source:HGNC Symbol;Acc:HGNC:1778]	31.1747	37.1144	32.7404	37.0841	29.6481	31.46	34.9615	36.9162	40.9534	29.8861	33.5967	36.5648	39.2545	33.1891	46.2503	44.2	43.3028	46.1343	42.0679
ENSG00000183323	CCDC125	protein_coding	coiled-coil domain containing 125 [Source:HGNC Symbol;Acc:HGNC:28924]	2.26006	2.67449	2.00162	2.24678	1.66495	1.94957	1.75029	2.18197	2.39178	1.94071	1.32588	1.28178	1.70569	1.1505	0.882693	1.4393	1.44184	1.42008	0.984838
ENSG00000213830	CFL1P5	processed_pseudogene	cofilin 1 pseudogene 5 [Source:HGNC Symbol;Acc:HGNC:1877]	0.31872	0.362198	0	0	0.350744	0.200404	0.177776	0	0.311547	0	0.458604	0	0.587988	0	0.376551	0.497835	0.498712	0	0.186722
ENSG00000215006	CHCHD2P2	processed_pseudogene	coiled-coil-helix-coiled-coil-helix domain containing 2 pseudogene 2 [Source:HGNC Symbol;Acc:HGNC:39586]	0.996868	1.13285	1.10132	0.802985	1.09703	0.940212	1.66811	0.565306	1.21804	0.479523	0.239064	0.310952	1.14942	1.84208	0.588874	1.03806	0.779917	1.72251	0.584016
ENSG00000271045	NDUFB9P1	processed_pseudogene	NADH:ubiquinone oxidoreductase subunit B9 pseudogene 1 [Source:HGNC Symbol;Acc:HGNC:52269]	0	0	0	0	0	0	0	0	0	0	0	0	0	0	0	0	0	0	0
ENSG00000085231	AK6	protein_coding	adenylate kinase 6 [Source:HGNC Symbol;Acc:HGNC:49151]	43.4925	46.1267	44.9515	51.2029	41.4737	44.1142	48.903	48.1558	51.3147	41.653	48.0449	46.6543	51.1918	53.3366	50.2216	52.1549	53.3759	59.1693	60.0109
ENSG00000273841	TAF9	protein_coding	TATA-box binding protein associated factor 9 [Source:HGNC Symbol;Acc:HGNC:11542]	73.3046	80.9127	78.7445	77.8041	83.4606	81.2156	83.4734	82.6794	83.6016	87.6724	67.6428	64.2237	76.529	66.4715	72.6757	73.8254	72.4213	78.8644	78.5529
ENSG00000152942	RAD17	protein_coding	RAD17 checkpoint clamp loader component [Source:HGNC Symbol;Acc:HGNC:9807]	23.4329	26.3483	22.6625	24.4231	26.3321	25.1429	24.3191	21.5533	20.5836	25.9957	23.3803	25.3167	23.4867	19.1433	22.6565	23.3191	22.5857	24.5251	22.8466
ENSG00000152939	MARVELD2	protein_coding	MARVEL domain containing 2 [Source:HGNC Symbol;Acc:HGNC:26401]	2.00765	2.24042	2.07814	2.02026	1.47292	1.25099	1.23081	1.2103	1.69727	0.870036	2.55047	2.43728	2.65272	3.18627	1.3676	1.77043	2.03769	1.75016	1.88614
ENSG00000244717	RPS27P14	processed_pseudogene	ribosomal protein S27 pseudogene 14 [Source:HGNC Symbol;Acc:HGNC:35923]	0	0	0	0	0	0	0	0	0	0	0	0	0	0	0	0	0.328548	0	0
ENSG00000249295		lncRNA	novel transcript, antisense to OCLN	0	0	0	0	0	0	0	0	0	0	0	0	0	0	0	0	0	0	0
ENSG00000266477	RN7SL616P	misc_RNA	RNA, 7SL, cytoplasmic 616, pseudogene [Source:HGNC Symbol;Acc:HGNC:46632]	0	0	0	0	0	0	0	0	0	0	0	0	0	0	0	0	0	0	0
ENSG00000197822	OCLN	protein_coding	occludin [Source:HGNC Symbol;Acc:HGNC:8104]	1.39171	1.42623	1.05706	1.5481	1.87342	0.95321	0.970343	0.901961	1.27537	0.94441	1.40654	1.37987	1.7193	1.79101	0.939565	1.07398	1.14068	1.15086	1.3686
ENSG00000212260	RNU6-724P	snRNA	RNA, U6 small nuclear 724, pseudogene [Source:HGNC Symbol;Acc:HGNC:47687]	0	0	0	0	0	0	0	0	0	0	0	0	0	0	0	0	0	0	0
ENSG00000183474	GTF2H2C	protein_coding	GTF2H2 family member C [Source:HGNC Symbol;Acc:HGNC:31394]	7.93839	7.16515	8.07168	8.39389	8.36881	8.08355	7.26881	8.04733	8.03443	7.77237	7.07589	6.59594	8.13256	8.5029	6.66061	5.83405	6.76036	7.21051	7.16129
ENSG00000248477	NAIPP3	transcribed_unprocessed_pseudogene	NAIP pseudogene 3 [Source:HGNC Symbol;Acc:HGNC:54493]	0.074556	0	0.164736	0.080074	0.410237	0	0.166344	0	0	0	0.214556	0.279074	0.206316	0.183693	0.0880842	0	0	0.103062	0.174715
ENSG00000250138		unprocessed_pseudogene	POM121 membrane glycoprotein-like 1 (POM121L1) pseudogene	0	0	0	0	0	0	0	0	0	0	0	0	0	0	0	0	0	0	0
ENSG00000253203	GUSBP3	transcribed_unprocessed_pseudogene	GUSB pseudogene 3 [Source:HGNC Symbol;Acc:HGNC:37301]	0.617273	0.350739	0.477366	0.464071	0.611367	0.465753	0.964053	0.770099	0.36203	0.356312	0.828978	0.924219	1.25265	0.836471	0.802205	0.514225	0.386348	0.597298	0.578609
ENSG00000248769		unprocessed_pseudogene	POM121 membrane glycoprotein-like 1 (POM121L1) pseudogene	0	0	0	0	0	0	0	0	0	0	0	0	0	0	0	0	0	0	0
ENSG00000198237	GUSBP13	unprocessed_pseudogene	GUSB pseudogene 13 [Source:HGNC Symbol;Acc:HGNC:54495]	2.02208	1.14896	1.11698	1.90027	1.80802	0.79465	0.986898	0.716679	0.741217	1.45902	1.33355	1.89224	1.74864	1.24552	0.149312	0.921218	1.58201	1.0482	1.18464
ENSG00000251158		unprocessed_pseudogene	POM121 membrane glycoprotein-like (POM121L1) pseudogene	0	0	0	0	0	0	0	0	0	0	0	0	0	0	0	0	0	0	0
ENSG00000249230	CDH12P2	unprocessed_pseudogene	cadherin 12 pseudogene 2 [Source:HGNC Symbol;Acc:HGNC:1752]	0	0	0	0	0	0	0	0	0	0	0	0	0	0	0	0	0	0	0
ENSG00000205572	SERF1B	protein_coding	small EDRK-rich factor 1B [Source:HGNC Symbol;Acc:HGNC:10756]	8.59975	7.53226	5.97858	7.02854	8.26355	5.64472	6.45812	5.47149	5.86385	5.73089	6.23736	6.85676	7.54564	8.37196	5.79873	7.29514	7.57055	6.08887	7.81532
ENSG00000205571	SMN2	protein_coding	survival of motor neuron 2, centromeric [Source:HGNC Symbol;Acc:HGNC:11118]	13.8729	15.3973	14.9687	18.2043	13.6035	17.6496	16.6805	17.2035	19.1011	16.9818	14.0845	13.2683	14.3402	14.8958	16.9003	15.6828	17.2308	16.3416	14.484
ENSG00000285151		lncRNA	novel transcript, antisense to SMN2	0	0	0	0	0	0	0	0	0	0	0	0	0	0	0	0	0	0	0
ENSG00000179978	NAIPP2	unprocessed_pseudogene	NAIP pseudogene 2 [Source:HGNC Symbol;Acc:HGNC:16042]	0.045146	0.102609	0.0748146	0.0484873	0.0248411	0.0283868	0.0251817	0.0768044	0.08826	0.0434331	0.151574	0.084494	0.104109	0.0556159	0	0.117529	0	0.0624071	0.0264488
ENSG00000253492	CDH12P3	unprocessed_pseudogene	cadherin 12 pseudogene 3 [Source:HGNC Symbol;Acc:HGNC:37699]	0	0	0	0	0	0	0	0	0	0	0	0	0	0	0	0	0	0	0
ENSG00000254701		unprocessed_pseudogene	glucuronidase, beta (GUSB) pseudogene	0.136984	0.467012	0.151337	0.441367	0	0	0	0.155362	0.267803	0.263573	0.394211	0.854586	0.505428	0.168752	0	0.570578	0.714479	0	0.160505
ENSG00000253816	GUSBP14	unprocessed_pseudogene	GUSB pseudogene 14 [Source:HGNC Symbol;Acc:HGNC:54496]	0.160963	0.365841	0	0.518628	0.354273	0	0.35913	0	0.314682	0.154856	0.308812	0.200836	0	0.793171	0.380339	0.335229	0.503729	0.445012	0.754404
ENSG00000226259	GTF2H2B	transcribed_unprocessed_pseudogene	general transcription factor IIH subunit 2B (pseudogene) [Source:HGNC Symbol;Acc:HGNC:31393]	12.7736	13.7251	13.3883	15.126	13.6966	11.9961	13.2907	14.2087	14.4871	13.7069	13.235	12.5663	14.5017	14.929	12.4794	11.724	13.4103	14.2618	13.9595
ENSG00000269983		lncRNA	novel transcript	0.111419	0	0	0	0	0.140115	0	0	0	0.107191	0	0	0.102775	0	0	0.116023	0.232454	0	0
ENSG00000250687	NAIPP1	transcribed_unprocessed_pseudogene	NAIP pseudogene 1 [Source:HGNC Symbol;Acc:HGNC:54492]	0.074556	0	0	0.080074	0	0.0937583	0	0.169118	0.0728783	0	0	0.18605	0	0	0.0880842	0	0	0	0.0873575
ENSG00000253333		unprocessed_pseudogene	glucuronidase, beta (GUSB) pseudogene	0.21563	0.245045	0	0.463178	0.711888	0.271166	0.481099	0.24456	0	0.622346	0.206846	0.269045	0.198902	1.06255	0.254756	0.44908	0.449871	0.298074	0
ENSG00000196302	GUSBP15	unprocessed_pseudogene	GUSB pseudogene 15 [Source:HGNC Symbol;Acc:HGNC:54497]	1.33969	1.73993	0	0.822196	0.842458	1.20338	0.854008	0.868245	0.561233	0.920615	0.550763	1.67155	0.882685	1.41461	0.904443	1.39505	0.998219	1.32279	0.672737
ENSG00000253366	GUSBP16	unprocessed_pseudogene	GUSB pseudogene 16 [Source:HGNC Symbol;Acc:HGNC:54498]	2.99995	1.84664	1.51905	1.34249	1.51313	1.10034	1.39443	2.41006	1.71059	0.962043	1.67868	2.65135	1.96011	1.38588	1.03375	0.911142	1.43432	1.20953	1.4646
ENSG00000288349		processed_pseudogene	POM121 transmembrane nucleoporin C (POM121C) pseudogene	0	0	0	0	0	0	0	0	0	0	0	0	0	0	0	0	0	0	0
ENSG00000254335	CDH12P1	unprocessed_pseudogene	cadherin 12 pseudogene 1 [Source:HGNC Symbol;Acc:HGNC:37698]	0	0	0	0	0	0	0	0	0	0	0	0	0	0	0	0	0	0	0
ENSG00000172058	SERF1A	protein_coding	small EDRK-rich factor 1A [Source:HGNC Symbol;Acc:HGNC:10755]	1.27049	1.10692	0.888956	1.1371	1.07191	1.43794	0.803147	0.960631	1.07631	1.22229	1.05624	0.739766	1.25006	1.19994	1.25085	0.970195	0.530129	0.702501	0.446592
ENSG00000172062	SMN1	protein_coding	survival of motor neuron 1, telomeric [Source:HGNC Symbol;Acc:HGNC:11117]	32.658	29.8131	30.9512	34.6113	29.108	36.0459	38.0581	37.5906	38.2022	34.5868	28.169	26.1326	32.6639	27.8631	32.1425	31.0846	30.2947	39.0258	33.2056
ENSG00000285204		lncRNA	novel transcript, antisense to SMN1	0	0	0	0	0	0	0	0	0	0	0	0	0	0	0	0	0	0	0
ENSG00000249437	NAIP	protein_coding	NLR family apoptosis inhibitory protein [Source:HGNC Symbol;Acc:HGNC:7634]	0.0451141	0.0384513	0.0747619	0.0847929	0.062059	0.141834	0.0880737	0.0127917	0.0330742	0.0651037	0.108191	0.0844345	0.0520178	0.111153	0.039975	0.058723	0.0235305	0.0623631	0.0396453
ENSG00000145736	GTF2H2	protein_coding	general transcription factor IIH subunit 2 [Source:HGNC Symbol;Acc:HGNC:4656]	15.3503	14.2783	15.5115	15.991	16.5272	15.0347	12.9461	16.51	15.8164	15.1406	13.6454	12.4079	16.4229	15.2282	11.6835	11.3545	12.8949	14.0782	14.5055
ENSG00000230847	OCLNP1	unprocessed_pseudogene	OCLN pseudogene 1 [Source:HGNC Symbol;Acc:HGNC:53916]	1.296	0.937233	1.30163	1.26538	1.68554	0.592652	1.18291	1.33625	1.0365	1.13348	1.13019	1.76405	0.760747	0.580568	0.974374	0.368061	0.860321	0.488595	1.51853
ENSG00000251634	NAIPP4	unprocessed_pseudogene	NAIP pseudogene 4 [Source:HGNC Symbol;Acc:HGNC:54494]	0.0841795	0.12755	0.124	0	0	0	0.0939079	0.0954735	0.0274284	0.0539905	0.0538335	0.175054	0.103532	0.0691347	0.132605	0.0876581	0.0585416	0.0387883	0
ENSG00000253900	CDH12P4	unprocessed_pseudogene	cadherin 12 pseudogene 4 [Source:HGNC Symbol;Acc:HGNC:37700]	0	0	0	0	0	0	0	0	0	0	0	0	0	0	0	0	0	0	0
ENSG00000215630	GUSBP9	unprocessed_pseudogene	GUSB pseudogene 9 [Source:HGNC Symbol;Acc:HGNC:42323]	0.273968	0.155671	0.756686	0	0.301496	0	0.305629	0.155362	0	0.263573	0.919825	0.683669	0.631785	0.168752	0.323679	0.285289	0.571583	0	0.160505
ENSG00000235558	GUSBP17	unprocessed_pseudogene	GUSB pseudogene 17 [Source:HGNC Symbol;Acc:HGNC:54970]	0.756488	0.214921	0.835754	0.609358	0.8325	0.475663	0.210978	1.28697	0.369732	0.727786	0.362835	0.943883	1.0467	0.698946	0.670314	0.393874	0.591852	0.784294	0.221595
ENSG00000250387	LINC02197	lncRNA	long intergenic non-protein coding RNA 2197 [Source:HGNC Symbol;Acc:HGNC:53063]	0	0	0	0	0	0	0	0	0	0	0	0	0	0	0	0	0	0	0
ENSG00000253985		lncRNA	novel transcript	0	0	0	0	0	0	0	0	0	0	0	0	0	0	0	0	0	0	0
ENSG00000169040	PMCHL2	transcribed_unprocessed_pseudogene	pro-melanin concentrating hormone like 2 (pseudogene) [Source:HGNC Symbol;Acc:HGNC:9111]	0	0	0	0	0	0	0	0	0	0	0	0	0	0	0	0	0	0	0
ENSG00000249981		lncRNA	novel transcript	0	0	0	0	0	0	0	0	0	0	0	0	0	0	0	0	0	0	0
ENSG00000145734	BDP1	protein_coding	B double prime 1, subunit of RNA polymerase III transcription initiation factor IIIB [Source:HGNC Symbol;Acc:HGNC:13652]	18.9396	20.0406	21.2124	20.8396	19.6621	20.0804	17.7566	21.0367	20.9153	20.8011	19.5726	20.0047	21.6289	22.1622	19.8842	21.2243	22.3807	21.8626	24.111
ENSG00000253536		processed_pseudogene	sterol carrier protein (SCP2) pseudogene	0	0	0	0	0	0	0	0	0	0	0	0	0	0	0	0	0	0	0
ENSG00000247911	HMGN1P12	processed_pseudogene	high mobility group nucleosome binding domain 1 pseudogene 12 [Source:HGNC Symbol;Acc:HGNC:39356]	0	0	0	0.440613	0	0	0	0	0	0	0	0	0	0	0	0	0	0	0
ENSG00000131844	MCCC2	protein_coding	methylcrotonyl-CoA carboxylase subunit 2 [Source:HGNC Symbol;Acc:HGNC:6937]	29.6684	33.0884	30.1676	29.6119	28.6411	27.6213	29.1815	29.4928	30.3601	27.9481	28.6503	27.9561	30.3193	29.8591	25.7411	27.2165	27.3795	30.5758	27.9342
ENSG00000164326	CARTPT	protein_coding	CART prepropeptide [Source:HGNC Symbol;Acc:HGNC:24323]	0	0	0	0	0	0	0	0	0	0	0	0	0	0	0	0	0	0	0
ENSG00000278824		processed_pseudogene	catenin (cadherin-associated protein), beta 1, 88kDa (CTNNB1) pseudogene	0	0	0	0	0	0	0	0	0	0	0	0	0	0	0	0	0	0	0
ENSG00000285804		lncRNA	novel transcript	0.363492	0.172116	0.46851	0.292796	0.200008	0.457112	0.540667	0.34355	0.384922	0.233134	0.49397	0.264562	0.279411	0.298528	0.501023	0.56777	0.631966	0.33498	0.496889
ENSG00000131711	MAP1B	protein_coding	microtubule associated protein 1B [Source:HGNC Symbol;Acc:HGNC:6836]	120.419	129.636	132.916	127.917	113.686	132.336	122.512	137.09	129.634	113.128	153.883	160.679	145.557	165.548	143.287	152.647	156.504	138.124	143.194
ENSG00000264099	MIR4803	miRNA	microRNA 4803 [Source:HGNC Symbol;Acc:HGNC:41568]	0	0	0	0	0	0	0	0	0	0	0	0	0	0	0	0	0	0	0
ENSG00000113048	MRPS27	protein_coding	mitochondrial ribosomal protein S27 [Source:HGNC Symbol;Acc:HGNC:14512]	35.6033	35.5116	39.1277	41.3451	37.7888	36.9111	36.6066	40.1684	41.6835	37.8034	33.1286	33.4142	38.8185	34.6769	32.0437	34.7858	37.0858	40.2871	37.6591
ENSG00000244748	RN7SL153P	misc_RNA	RNA, 7SL, cytoplasmic 153, pseudogene [Source:HGNC Symbol;Acc:HGNC:46169]	0.273968	0.311341	0	0.294245	0	0	0	0.310725	0	0	0	0.683669	0.252714	0.337505	0	0	0	0	0
ENSG00000049883	PTCD2	protein_coding	pentatricopeptide repeat domain 2 [Source:HGNC Symbol;Acc:HGNC:25734]	4.29961	4.38855	4.63118	4.57158	4.94491	3.39404	3.95571	3.76115	3.68364	3.70143	3.78706	3.88694	4.15807	3.50169	2.69677	2.84782	3.22722	3.31409	2.76704
ENSG00000244061		processed_pseudogene	ribosomal protein L10a (RPL10A) pseudogene	0	0	0	0	0.146728	0	0	0	0	0	0	0	0	0	0	0	0	0	0
ENSG00000251108	YBX1P5	processed_pseudogene	Y-box binding protein 1 pseudogene 5 [Source:HGNC Symbol;Acc:HGNC:42426]	0	0	0	0.10144	0	0	0	0.107121	0	0	0	0	0	0	0	0	0.197051	0	0
ENSG00000261269		lncRNA	novel transcript, overlapping ZNF366	0	0	0	0	0	0	0	0	0	0	0	0	0	0	0	0	0	0	0
ENSG00000178175	ZNF366	protein_coding	zinc finger protein 366 [Source:HGNC Symbol;Acc:HGNC:18316]	0	0	0	0	0	0.0160656	0	0	0	0	0	0	0.0117842	0	0	0.0133032	0	0.0176598	0
ENSG00000248371	LINC02056	lncRNA	long intergenic non-protein coding RNA 2056 [Source:HGNC Symbol;Acc:HGNC:52898]	0.404033	0	0.297579	0.289291	0.44463	0	0.150242	0.305494	0.526589	0	0.129191	0.16804	0.372689	0	0	0.420729	0	0.744683	0
ENSG00000251613		lncRNA	novel transcript	0	0	0	0	0	0	0	0	0	0	0	0.145186	0.0536672	0	0.0687377	0	0	0	0.136341
ENSG00000226544	RPL7P22	processed_pseudogene	ribosomal protein L7 pseudogene 22 [Source:HGNC Symbol;Acc:HGNC:35802]	23.9014	23.6891	26.1646	26.9597	23.1802	25.5281	20.4542	26.3654	28.3776	22.5745	24.3934	20.4261	25.5706	26.621	25.6594	24.0935	25.5021	29.2682	25.3199
ENSG00000223497	H2BL1P	unitary_pseudogene	H2B.L histone variant 1, pseudogene [Source:HGNC Symbol;Acc:HGNC:54442]	0	0	0	0	0	0	0	0	0	0	0	0	0	0	0	0	0	0	0
ENSG00000206770	Y_RNA	misc_RNA	Y RNA [Source:RFAM;Acc:RF00019]	0	0	0	0	0	0	0	0	0	0	0	0	0	0	0	0	0	0	0
ENSG00000249085	TNPO1-DT	lncRNA	TNPO1 divergent transcript [Source:HGNC Symbol;Acc:HGNC:40328]	0	0	0	0	0	0	0	0.18404	0	0	0	0	0	0	0	0	0.169272	0	0.190131
ENSG00000083312	TNPO1	protein_coding	transportin 1 [Source:HGNC Symbol;Acc:HGNC:6401]	114.226	120.009	125.247	137.518	143.002	97.4148	89.454	102.841	108.1	114.706	146.636	143.544	140.874	185.006	131.222	128.936	142.375	116.2	172.85
ENSG00000263593	MIR4804	miRNA	microRNA 4804 [Source:HGNC Symbol;Acc:HGNC:41720]	0	0	0	1.17698	0	0	0	0	0	0	0	0	0	0	0	0	0	0	0
ENSG00000242602	RPL35AP13	processed_pseudogene	ribosomal protein L35a pseudogene 13 [Source:HGNC Symbol;Acc:HGNC:35916]	0	0.571771	0.277928	0.540374	0.276845	0.316361	0.280641	0	0.245907	0.242023	0	0.313886	0	0	0	0.261964	0.262425	0.695506	0.294763
ENSG00000271926		lncRNA	novel transcript	0.124998	0.426148	0.552381	0.536997	0.412673	0.785959	0	0.283536	0	0.481021	0.119906	0.311924	0.230601	0.153987	0.295357	0.130163	0.521569	0.17279	0
ENSG00000272081	FCHO2-DT	lncRNA	FCHO2 divergent transcript [Source:HGNC Symbol;Acc:HGNC:55232]	1.13358	0.920158	0.536727	0.695704	1.4257	0.407298	0.541966	0.551002	0.633185	1.09057	0.776718	0.202056	0.746887	1.39648	0.573974	0.337265	1.35143	0.447714	0.758985
ENSG00000157107	FCHO2	protein_coding	FCH and mu domain containing endocytic adaptor 2 [Source:HGNC Symbol;Acc:HGNC:25180]	14.761	16.2204	14.1884	14.2472	19.518	13.4314	13.5108	12.5192	11.8545	18.9867	15.2357	14.7259	13.8258	16.4019	11.6967	12.29	12.4812	12.1574	14.4954
ENSG00000251467		processed_pseudogene	dullard homolog (Xenopus laevis) (DULLARD) pseudogene	1.43843	1.76039	1.58915	1.9014	2.67885	2.50463	1.48122	1.25493	1.73053	1.59675	2.22895	2.07086	1.93922	2.86249	2.22233	1.26743	1.61593	1.22363	2.72258
ENSG00000248930	CHP1P1	processed_pseudogene	CHP1 pseudogene 1 [Source:HGNC Symbol;Acc:HGNC:54895]	12.2757	12.0693	10.8191	9.77704	12.7502	13.5293	9.69372	10.3246	12.9432	12.3407	12.5694	13.4235	12.3412	13.7632	10.2662	11.7775	12.6615	11.0585	12.7673
ENSG00000157111	TMEM171	protein_coding	transmembrane protein 171 [Source:HGNC Symbol;Acc:HGNC:27031]	4.23409	3.57231	4.39424	3.51395	2.89456	3.79176	4.43714	4.51111	3.88797	3.02422	5.10777	5.9233	4.73408	5.137	7.27616	4.07504	6.35754	4.7001	5.93828
ENSG00000251599		lncRNA	novel transcript	0	0	0	0	0	0	0	0	0	0	0	0	0	0	0	0	0	0	0
ENSG00000250747		processed_pseudogene	ribosomal protein S3 (RPS3 ) pseudogene	0	0	0	0	0	0	0	0	0	0	0	0	0	0.188435	0	0	0	0	0
ENSG00000164325	TMEM174	protein_coding	transmembrane protein 174 [Source:HGNC Symbol;Acc:HGNC:28187]	0	0	0	0	0	0	0	0	0	0	0	0	0	0	0	0	0	0	0
ENSG00000287090		lncRNA	novel transcript	0	0	0	0	0	0	0	0	0	0	0	0	0	0	0	0	0.0359548	0	0.0403855
ENSG00000249743		lncRNA	novel transcript	0.138486	0.104918	0.101998	0.148735	0.101601	0.0580512	0.102993	0.10471	0.135369	0.133232	0	0	0.0851615	0	0.054538	0.096139	0.0963082	0.0638115	0.0540881
ENSG00000251543	LINC02230	lncRNA	long intergenic non-protein coding RNA 2230 [Source:HGNC Symbol;Acc:HGNC:53099]	0	0	0	0	0	0	0	0	0	0	0	0	0	0	0	0	0	0	0
ENSG00000249149		transcribed_processed_pseudogene	High mobility group nucleosome-binding domain-containing protein family	0	0.103191	0	0.0975249	0	0	0.101298	0.102987	0.088761	0.174718	0.0871052	0.113298	0	0.111863	0	0.378227	0.0947232	0	0
ENSG00000251493	FOXD1	protein_coding	forkhead box D1 [Source:HGNC Symbol;Acc:HGNC:3802]	125.507	122.723	133.064	124.57	128.901	177.136	190.744	187.929	177.16	204.419	147.156	147.3	135.071	174.427	186.508	178.183	169.361	167.815	164.036
ENSG00000247993	FOXD1-AS1	lncRNA	FOXD1 antisense RNA 1 [Source:HGNC Symbol;Acc:HGNC:50658]	0	0	0.625337	0.20264	0	0.711812	1.26288	0.427979	0.553291	1.27062	0.18099	0.706243	0.348078	0.697298	0.222911	1.37531	0.787274	0.521629	0.221072
ENSG00000251604	LINC01385	lncRNA	long intergenic non-protein coding RNA 1385 [Source:HGNC Symbol;Acc:HGNC:50657]	0.102562	0	0	0	0	0	0	0	0	0	0.0983842	0	0	0.126348	0	0	0	0	0
ENSG00000251324	LINC01386	lncRNA	long intergenic non-protein coding RNA 1386 [Source:HGNC Symbol;Acc:HGNC:50659]	0	0	0	0	0	0	0	0	0	0	0	0	0	0	0	0	0	0	0
ENSG00000272525	BTF3-DT	lncRNA	BTF3 divergent transcript [Source:HGNC Symbol;Acc:HGNC:55211]	0.4301	0.977544	0.71275	0.115483	0.473316	0.676093	0.359854	0.609755	0.840843	0.620673	0.309434	0.402482	0.595101	0.264923	0.508142	0.559842	0.112165	0.445909	0.251975
ENSG00000145741	BTF3	protein_coding	basic transcription factor 3 [Source:HGNC Symbol;Acc:HGNC:1125]	685.129	677.847	664.173	708.229	675.248	680.487	684.715	684.611	713.285	692.912	633.824	623.065	677.838	641.589	638.564	643.52	654.529	682.492	682.368
ENSG00000255883	FUNDC2P1	processed_pseudogene	FUN14 domain containing 2 pseudogene 1 [Source:HGNC Symbol;Acc:HGNC:17253]	23.2978	24.2431	23.8784	24.1177	33.6702	25.2389	23.6418	22.7625	22.7736	29.9752	27.0608	25.2166	24.468	26.6262	25.7013	28.9373	22.5464	17.8489	22.8581
ENSG00000164331	ANKRA2	protein_coding	ankyrin repeat family A member 2 [Source:HGNC Symbol;Acc:HGNC:13208]	8.62549	10.6435	8.26143	7.3952	8.43296	7.40205	10.2418	6.88569	6.58589	8.227	8.52269	10.8084	8.16122	8.16322	8.92222	9.52161	8.07093	7.47129	7.72085
ENSG00000164338	UTP15	protein_coding	UTP15 small subunit processome component [Source:HGNC Symbol;Acc:HGNC:25758]	18.8694	19.3027	19.5978	22.1205	21.871	21.538	21.1201	23.0746	23.57	22.0802	18.5073	16.7273	21.2863	18.4494	21.0691	20.3847	20.9119	23.2846	22.0909
ENSG00000214944	ARHGEF28	protein_coding	Rho guanine nucleotide exchange factor 28 [Source:HGNC Symbol;Acc:HGNC:30322]	39.0231	40.8107	39.5356	40.5584	39.7975	57.7068	52.6666	55.1161	58.1778	52.848	44.1154	40.973	42.3514	42.5334	58.1878	60.337	57.973	62.8757	58.372
ENSG00000249293		lncRNA	novel transcript	0	0	0	0	0	0	0	0	0	0	0	0	0	0	0.16999	0	0	0	0
ENSG00000184084		processed_pseudogene	ATP synthase, H+ transporting, mitochondrial F0 complex, subunit F6 (ATP5J) pseudogene	0	0	0	0	0	0	0	0	0	0	0	0	0	0	0	0	0	0	0
ENSG00000238913	RNU7-196P	snRNA	RNA, U7 small nuclear 196 pseudogene [Source:HGNC Symbol;Acc:HGNC:45730]	0	0	0	0	0	0	0	0	0	0	0	0	0	0	0	0	0	0	0
ENSG00000259968		lncRNA	novel transcript	0	0	0	0	0	0	0	0.0844015	0	0	0	0.0928517	0.0686442	0	0	0	0	0	0.087195
ENSG00000248474	LINC02122	lncRNA	long intergenic non-protein coding RNA 2122 [Source:HGNC Symbol;Acc:HGNC:52979]	0	0	0	0	0	0	0	0	0	0	0	0	0	0	0	0	0	0	0
ENSG00000248673	LINC01331	lncRNA	long intergenic non-protein coding RNA 1331 [Source:HGNC Symbol;Acc:HGNC:50538]	0	0	0	0	0	0	0	0.10166	0	0	0	0	0.0413403	0	0	0	0	0.0619526	0
ENSG00000248942	LINC01335	lncRNA	long intergenic non-protein coding RNA 1335 [Source:HGNC Symbol;Acc:HGNC:50542]	0	0	0	0	0	0	0	0	0	0	0	0	0	0	0	0	0	0	0
ENSG00000288883		lncRNA	novel transcript	0	0	0	0	0	0	0	0	0	0	0	0	0	0	0	0	0	0	0
ENSG00000244326	RN7SL814P	misc_RNA	RNA, 7SL, cytoplasmic 814, pseudogene [Source:HGNC Symbol;Acc:HGNC:46830]	0	0	0	0	0	0	0	0	0	0	0	0	0	0	0	0	0	0	0
ENSG00000249343	LINC01333	lncRNA	long intergenic non-protein coding RNA 1333 [Source:HGNC Symbol;Acc:HGNC:50539]	0	0	0	0	0	0	0	0	0	0	0	0	0	0	0	0	0	0	0
ENSG00000250446	LINC01332	lncRNA	long intergenic non-protein coding RNA 1332 [Source:HGNC Symbol;Acc:HGNC:50540]	0	0	0	0	0	0	0	0	0	0	0	0	0	0	0	0	0	0	0
ENSG00000171617	ENC1	protein_coding	ectodermal-neural cortex 1 [Source:HGNC Symbol;Acc:HGNC:3345]	100.6	99.0481	99.785	103.74	98.7922	129.119	124.537	128.058	132.664	117.352	98.9768	93.4033	99.7844	88.0808	122.94	119.176	110.508	132.353	110.063
ENSG00000049860	HEXB	protein_coding	hexosaminidase subunit beta [Source:HGNC Symbol;Acc:HGNC:4879]	140.047	153.034	151.835	164.697	157.255	141.272	138.348	142.809	146.917	153.736	164.035	176.27	159.525	163.31	155.123	156.716	155.506	151.022	162.47
ENSG00000164347	GFM2	protein_coding	GTP dependent ribosome recycling factor mitochondrial 2 [Source:HGNC Symbol;Acc:HGNC:29682]	42.848	43.5612	44.8721	46.6396	50.7649	45.4313	44.3729	44.8447	47.2732	49.4819	46.9203	47.9914	48.8721	48.2246	45.6907	47.0245	46.45	47.8344	53.8659
ENSG00000207336	RNU6-658P	snRNA	RNA, U6 small nuclear 658, pseudogene [Source:HGNC Symbol;Acc:HGNC:47621]	0	0	0.833783	0	0	0	0	0	0	0	0	0	0.696155	0	0	0	2.36182	0	0
ENSG00000164346	NSA2	protein_coding	NSA2 ribosome biogenesis factor [Source:HGNC Symbol;Acc:HGNC:30728]	44.786	44.7536	43.9765	46.5554	42.8106	46.3928	43.6033	44.142	46.6269	46.139	42.2891	39.9078	44.1019	42.4246	45.2849	42.5838	43.9864	48.7779	51.5681
ENSG00000198780	FAM169A	protein_coding	family with sequence similarity 169 member A [Source:HGNC Symbol;Acc:HGNC:29138]	3.0824	2.9537	3.23222	3.18428	2.31411	2.08597	2.18556	2.31088	2.25977	1.7089	3.39534	3.47114	3.04808	3.16974	3.02446	2.80175	2.49331	2.58183	2.5404
ENSG00000199645	RNU6-1330P	snRNA	RNA, U6 small nuclear 1330, pseudogene [Source:HGNC Symbol;Acc:HGNC:48293]	0	0	0	0	0	0	0	0	0	0	0	0	0	0	0	0	0	0	0
ENSG00000250071		processed_pseudogene	actin related protein 2/3 complex, subunit 1A, 41kDa (ARPC1A) pseudogene	23.5588	21.8451	20.4386	24.1382	21.6315	21.8109	20.4769	22.2116	19.0728	20.3706	23.2229	21.9107	22.7977	22.5235	22.6254	20.5439	20.3539	17.4819	20.4912
ENSG00000271714		lncRNA	novel transcript, antisense to FAM169A	0.081548	0	0	0.0437918	0.044871	0	0	0.0462445	0.0398565	0	0.039113	0.0508744	0.0376108	0	0.0481724	0	0.127601	0	0
ENSG00000289639		lncRNA	novel transcript	0	0.131186	0	0	0	0	0	0	0	0	0	0.144034	0	0	0	0	0	0	0
ENSG00000212363		snoRNA		0	0	0	0	0	0	0	0	0	0	0	0	0	0	0	0	0	0	0
ENSG00000287701		lncRNA	novel transcript	0	0	0	0	0	0	0	0	0	0	0	0	0	0	0	0	0	0	0
ENSG00000249856		lncRNA	novel transcript	0	0	0.104469	0	0	0	0	0	0	0	0	0	0	0	0	0.0984686	0	0	0
ENSG00000196390		processed_pseudogene	zinc finger protein pseudogene	0	0	0.128648	0.250129	0	0.439313	0	0.264139	0.113826	0.448113	0	0.290584	0	0.143452	0	0.485033	0.242944	0.321937	0
ENSG00000239517		processed_pseudogene	ribosomal protein L39 (RPL39) pseudogene	0	0	0	0	0	0	0	0	0	0	0	0	0	0	0	0	0	0	0
ENSG00000289535		lncRNA	novel transcript	0.977978	0.889111	0.21609	0.630216	0.430498	0.737917	0.2182	1.10919	1.52955	1.31722	0.375255	2.92858	1.08253	0.481914	2.07978	0.814713	0.816148	0.54076	1.1459
ENSG00000182383	RPL27AP5	processed_pseudogene	ribosomal protein L27a pseudogene 5 [Source:HGNC Symbol;Acc:HGNC:36420]	0	0.202476	0	0	0.392146	0	0.198761	0	0	0	0	0	0.164348	0.219491	0.420999	0.371067	0.18586	0	0.208763
ENSG00000249157		processed_pseudogene	novel pseudogene	0	0	0	0	0	0	0	0	0	0	0	0	0	0	0	0	0	0	0
ENSG00000176928	GCNT4	protein_coding	glucosaminyl (N-acetyl) transferase 4 [Source:HGNC Symbol;Acc:HGNC:17973]	0.41771	0.752959	0.52513	0.324866	0.966915	0.796997	0.626667	0.751468	1.04189	1.35801	1.133	0.97048	0.744036	2.46645	2.50155	1.90487	2.76467	1.51323	3.30788
ENSG00000145700	ANKRD31	protein_coding	ankyrin repeat domain 31 [Source:HGNC Symbol;Acc:HGNC:26853]	0.0530143	0.105431	0.0878539	0.0996415	0.145853	0.0500013	0.0887115	0.0450952	0.116598	0.153009	0.0508547	0.0661469	0.146705	0.0653091	0.0626337	0.0552051	0.138256	0.109926	0.124234
ENSG00000251663	SUMO2P5	processed_pseudogene	SUMO2 pseudogene 5 [Source:HGNC Symbol;Acc:HGNC:39015]	0	0	0	0	0	0	0	0	0	0	0	0	0	0	0.385773	0	0	0	0
ENSG00000247372		lncRNA	novel transcript	0	0	0	0	0	0.190897	0	0	0	0	0	0	0	0	0	0	0	0	0
ENSG00000113161	HMGCR	protein_coding	3-hydroxy-3-methylglutaryl-CoA reductase [Source:HGNC Symbol;Acc:HGNC:5006]	40.7607	44.4966	45.1751	53.9833	51.8322	35.2117	35.1339	37.8751	45.6013	39.3732	42.1576	49.547	50.5669	53.7038	33.8059	39.3228	41.8056	40.5333	51.3556
ENSG00000113163	CERT1	protein_coding	ceramide transporter 1 [Source:HGNC Symbol;Acc:HGNC:2205]	17.0741	19.2217	17.8703	19.3673	18.515	17.215	14.1908	16.7715	17.9392	17.627	17.1256	17.9274	18.3652	18.7213	16.1495	16.272	16.4882	17.1151	18.4849
ENSG00000242198		processed_pseudogene	ribosomal protein S26 (RPS26) pseudogene	0	0	0	0	0	0	0	0	0	0	0	0	0	0	0	0	0	0	0
ENSG00000122008	POLK	protein_coding	DNA polymerase kappa [Source:HGNC Symbol;Acc:HGNC:9183]	16.606	16.672	16.2528	17.1519	15.5937	14.5858	13.407	14.3212	13.9437	13.6974	14.8131	14.9445	16.5412	14.9886	11.6084	12.3033	14.5415	14.2371	14.256
ENSG00000251724	RNU7-175P	snRNA	RNA, U7 small nuclear 175 pseudogene [Source:HGNC Symbol;Acc:HGNC:45709]	0	0	0	0	0	0	0	0	0	0	0	0	0	0	0	0	0	0	0
ENSG00000248881		lncRNA	novel transcript	0	0	0	0	0	0	0	0	0	0	0	0	0	0	0	0	0	0	0
ENSG00000272040		lncRNA	novel transcript	0.754057	0.77902	0.757335	0.736242	0.452632	0.431031	0.229418	0.932973	0.737089	0.1319	0.591823	0.855318	0.758791	0.760037	0.809891	0.856601	0.715091	0.568562	0.562247
ENSG00000189045	ANKDD1B	protein_coding	ankyrin repeat and death domain containing 1B [Source:HGNC Symbol;Acc:HGNC:32525]	0.0310674	0.0353055	0	0.0333668	0	0	0.103973	0	0.0607366	0	0	0.0387633	0.0286573	0.0382724	0.0367046	0	0.0324082	0.0429458	0
ENSG00000152359	POC5	protein_coding	POC5 centriolar protein [Source:HGNC Symbol;Acc:HGNC:26658]	14.6084	14.7705	13.9144	16.3188	14.1826	16.0688	14.7038	13.4125	14.9597	13.2793	13.908	14.1615	16.1094	14.3881	14.2312	16.9278	13.5202	15.8413	15.5295
ENSG00000207333	RNU6-680P	snRNA	RNA, U6 small nuclear 680, pseudogene [Source:HGNC Symbol;Acc:HGNC:47643]	0	0.865825	0	0	0	0	0	0	0	0	0	0	0	0	0	0	0	0	0
ENSG00000251078	SLC25A5P9	processed_pseudogene	solute carrier family 25 member 5 pseudogene 9 [Source:HGNC Symbol;Acc:HGNC:35468]	0	0	0	0	0	0	0	0	0	0	0	0	0	0	0	0	0	0	0
ENSG00000251419		processed_pseudogene	karyopherin alpha pseudogene	0	0	0	0	0	0	0	0	0	0	0	0	0	0	0	0	0	0	0
ENSG00000249301		processed_pseudogene	bridging integrator 2 (BIN2) pseudogene	0	0	0	0	0	0	0	0	0	0	0	0	0	0	0	0	0	0	0
ENSG00000248684	BIN2P2	processed_pseudogene	bridging integrator 2 pseudogene 2 [Source:HGNC Symbol;Acc:HGNC:43661]	0	0	0	0	0	0	0	0	0	0	0	0	0	0	0	0	0	0	0
ENSG00000228367		processed_pseudogene	aconitase 2, mitochondrial (ACO2) pseudogene	0.807252	1.74301	1.87286	1.3872	1.15487	1.72578	1.62098	1.648	1.26254	1.78623	0.851803	1.30939	1.63818	1.09391	1.33522	1.76528	1.43155	1.33908	0.945859
ENSG00000249777	SAP18P1	processed_pseudogene	SAP18 pseudogene 1 [Source:HGNC Symbol;Acc:HGNC:51567]	0	0	0	0	0	0	0.22883	0	0	0	0	0	0.189211	0	0	0	0	0	0
ENSG00000251342		processed_pseudogene	spermine synthase (SMS) pseudogene	0.510009	0.0827974	0.160985	0.469505	0.721613	0.366494	0.243835	0.330534	0.284876	0.210283	0.768795	0.363627	0.201619	0.718043	0.688629	0.303477	0.608023	0.302146	0.426843
ENSG00000248127	SV2C-AS1	lncRNA	SV2C antisense RNA 1 [Source:HGNC Symbol;Acc:HGNC:55583]	0	0	0	0	0	0	0	0	0	0	0	0	0	0	0	0	0	0	0
ENSG00000122012	SV2C	protein_coding	synaptic vesicle glycoprotein 2C [Source:HGNC Symbol;Acc:HGNC:30670]	0	0	0	0	0	0	0	0	0.00722454	0	0	0	0.013635	0	0	0	0	0	0
ENSG00000252833	RNA5SP186	rRNA_pseudogene	RNA, 5S ribosomal pseudogene 186 [Source:HGNC Symbol;Acc:HGNC:43086]	0	0	0	0	0	0	0	0	0	0	0	0	0	0	0	0	0	0	0
ENSG00000251668		unprocessed_pseudogene	pseudogene similar to part of microtubule associated serine/threonine kinase 2 MAST2	0	0	0	0	0	0	0	0	0	0	0	0	0	0	0	0	0	0	0
ENSG00000254893	RAP1BL	translated_processed_pseudogene	RAP1B like (pseudogene) [Source:HGNC Symbol;Acc:HGNC:55079]	323.598	307.461	305.75	328.506	317.25	268.455	261.299	260.424	285.882	299.949	331.709	325.525	335.058	343.066	311.131	291.34	288.696	277.759	283.568
ENSG00000249014	HMGN2P4	processed_pseudogene	high mobility group nucleosomal binding domain 2 pseudogene 4 [Source:HGNC Symbol;Acc:HGNC:33567]	61.5213	46.2909	53.8173	48.0337	48.9864	37.759	46.1444	36.6737	40.6385	39.3907	63.849	59.2082	56.9422	53.8024	58.2962	49.6328	45.5586	46.1498	39.8557
ENSG00000251107	PDCD5P2	processed_pseudogene	programmed cell death 5 pseudogene 2 [Source:HGNC Symbol;Acc:HGNC:49886]	60.7682	67.8923	69.4017	74.9041	75.6214	69.648	64.9306	76.1913	72.935	69.5631	71.5745	59.1855	73.3194	76.1247	64.2213	66.4833	73.2872	81.8757	61.8889
ENSG00000250348		lncRNA	novel transcript	0	0	0	0	0	0	0	0	0	0	0	0	0	0	0	0	0	0	0
ENSG00000251235	SNRPCP2	processed_pseudogene	small nuclear ribonucleoprotein polypeptide C pseudogene 2 [Source:HGNC Symbol;Acc:HGNC:49817]	59.1148	60.0973	65.495	66.7458	63.5719	74.1283	71.2072	72.2033	72.9303	81.0141	65.9154	71.2368	70.6854	68.4673	72.8258	70.8526	71.6801	73.3356	77.5531
ENSG00000145703	IQGAP2	protein_coding	IQ motif containing GTPase activating protein 2 [Source:HGNC Symbol;Acc:HGNC:6111]	0.0550955	0.0469585	0.0456513	0.13314	0.0303157	0.0346428	0.0307313	0.093731	0.0269278	0.0795076	0.0792765	0.0859294	0.0762319	0.0509047	0.0976388	0.0286861	0.0862098	0.0761607	0.129111
ENSG00000250574		processed_pseudogene	sulfiredoxin 1 homolog (S. cerevisiae) (SRXN1) pseudogene	0	0	0	0	0	0	0	0	0	0	0	0	0	0	0	0	0	0	0
ENSG00000249713		lncRNA	novel transcript	0	0.114498	0	0.0541054	0	0.0633518	0	0	0.0492433	0	0.0966495	0.0628562	0.139406	0.0620601	0.0595178	0.0524587	0.105102	0	0.0590269
ENSG00000164220	F2RL2	protein_coding	coagulation factor II thrombin receptor like 2 [Source:HGNC Symbol;Acc:HGNC:3539]	44.7785	46.9808	47.2596	46.6261	45.2879	27.7708	27.3667	32.2554	32.4024	30.3052	52.0556	48.6153	48.6231	60.8478	30.7631	30.2034	33.9158	34.3667	36.4125
ENSG00000225407		lncRNA	novel transcript, antisense to F2R	0.133331	0.151519	0.294603	0	0	0	0	0.151219	0	0.128272	0.127899	0	0	0	0.630096	0	0.139085	0	0.156224
ENSG00000277188		misc_RNA		0	0	0	0	0	0	0	0	0	0	0	0	0	0	0	0	0	0	0
ENSG00000278237		misc_RNA		0	0	0	0	0	0	0	0	0	0	0	0	0	0	0	0	0	0	0
ENSG00000181104	F2R	protein_coding	coagulation factor II thrombin receptor [Source:HGNC Symbol;Acc:HGNC:3537]	48.8964	55.1031	53.4507	59.5004	52.1796	44.1605	44.9452	49.2974	51.9504	46.9173	65.168	66.9812	58.0717	75.7844	64.286	62.0704	61.284	55.4559	79.5751
ENSG00000164251	F2RL1	protein_coding	F2R like trypsin receptor 1 [Source:HGNC Symbol;Acc:HGNC:3538]	0.531274	0.82618	0.432483	0.690719	0.430799	0.140654	0.499091	0.126853	0.163995	0.188306	0.885149	0.941986	0.541643	0.723377	0.330354	0.174703	0.233348	0.0773054	0.262103
ENSG00000264391	RN7SL208P	misc_RNA	RNA, 7SL, cytoplasmic 208, pseudogene [Source:HGNC Symbol;Acc:HGNC:46224]	0	0	0	0	0	0	0	0	0	0	0	0	0	0	0	0	0	0	0
ENSG00000171643	S100Z	protein_coding	S100 calcium binding protein Z [Source:HGNC Symbol;Acc:HGNC:30367]	0	0	0	0	0	0	0	0	0	0	0	0.0642728	0	0.0634588	0	0	0	0	0
ENSG00000252684	RNU6ATAC36P	snRNA	RNA, U6atac small nuclear 36, pseudogene [Source:HGNC Symbol;Acc:HGNC:46935]	0	0	0	0	0	0	0	0	0	0	0	0	0	0	0	0	0	0	0
ENSG00000145708	CRHBP	protein_coding	corticotropin releasing hormone binding protein [Source:HGNC Symbol;Acc:HGNC:2356]	0.0972628	0.165796	0.107454	0.156692	0.107036	0.244627	0.108503	0	0.047537	0.0467863	0.279902	0.606782	0.0897173	0.599097	0.114911	0.253205	0.15219	0.13445	0.170945
ENSG00000164252	AGGF1	protein_coding	angiogenic factor with G-patch and FHA domains 1 [Source:HGNC Symbol;Acc:HGNC:24684]	12.5788	12.0271	10.9246	11.6154	11.5879	11.2254	12.7803	11.3364	11.5643	12.0673	10.5624	11.3376	10.7484	11.3916	11.6827	11.837	11.3375	11.5511	12.2126
ENSG00000285000		protein_coding	novel protein, AGGF1-ZBED3-AS1 readthrough	0	0	0.037641	0	0	0.0428461	0.0380084	0	0	0	0	0	0.0314278	0	0	0	0	0	0
ENSG00000132846	ZBED3	protein_coding	zinc finger BED-type containing 3 [Source:HGNC Symbol;Acc:HGNC:20711]	9.85963	11.3825	10.3164	9.90301	8.09468	5.9535	7.85648	7.01121	7.43229	7.23963	8.80743	8.93361	9.29925	8.19388	6.05545	6.21999	6.46222	7.03102	5.86797
ENSG00000250615		lncRNA	novel transcript	0.207789	0	0	0.446335	0	0	0	0	0.203113	0.199905	0	0	0	0	0	0	0	0	0.243467
ENSG00000238961	SNORA47	snoRNA	small nucleolar RNA, H/ACA box 47 [Source:HGNC Symbol;Acc:HGNC:32640]	0	0.65878	0.640442	0	0.637948	0	0	0	0	0	0	0	0	0	0	0	0.604718	0	0
ENSG00000250802	ZBED3-AS1	lncRNA	ZBED3 antisense RNA 1 [Source:HGNC Symbol;Acc:HGNC:44188]	0.465541	0.592534	0.678904	0.699995	0.409855	0.585444	0.498569	0.40128	0.382255	0.412048	0.482303	0.604098	0.498133	0.527627	0.352009	0.368432	0.349655	0.463347	0.327286
ENSG00000284762		protein_coding	novel protein, ZBED3-AS1-PDE8B readthrough	0	0	0	0	0	0	0	0	0	0	0	0	0	0	0	0	0	0	0
ENSG00000251566	HMGB1P35	transcribed_processed_pseudogene	high mobility group box 1 pseudogene 35 [Source:HGNC Symbol;Acc:HGNC:39175]	0	0	0	0	0	0	0	0	0	0	0	0	0	0	0	0	0	0	0
ENSG00000113231	PDE8B	protein_coding	phosphodiesterase 8B [Source:HGNC Symbol;Acc:HGNC:8794]	0	0	0	0	0	0	0	0	0	0	0	0	0	0	0	0	0	0	0
ENSG00000251400	ALDH7A1P1	processed_pseudogene	aldehyde dehydrogenase 7 family member A1 pseudogene 1 [Source:HGNC Symbol;Acc:HGNC:878]	44.6698	44.8924	37.8199	36.5424	43.1283	34.453	36.9084	31.6643	30.1469	34.9925	39.5462	41.541	36.0057	36.322	32.7995	34.2347	31.3554	26.8348	29.9608
ENSG00000164253	WDR41	protein_coding	WD repeat domain 41 [Source:HGNC Symbol;Acc:HGNC:25601]	22.0986	23.9514	20.8337	19.4825	22.7393	21.6085	20.8915	19.9817	19.5177	22.3273	25.1417	24.6689	20.2638	26.0446	23.9498	25.2994	25.1397	19.9944	26.4282
ENSG00000244019	RPS2P24	processed_pseudogene	ribosomal protein S2 pseudogene 24 [Source:HGNC Symbol;Acc:HGNC:35887]	0	0	0	0	0	0	0	0	0	0	0	0	0	0	0.108637	0	0	0	0
ENSG00000244363	RPL7P23	processed_pseudogene	ribosomal protein L7 pseudogene 23 [Source:HGNC Symbol;Acc:HGNC:35658]	0.535466	0.243404	0.473258	0.115019	0.707123	0.134676	0.477878	0.364384	0.418733	0.30909	1.13004	0.267244	0.296355	1.05544	0.759151	0.780631	0.44686	0.740197	0.627407
ENSG00000171540	OTP	protein_coding	orthopedia homeobox [Source:HGNC Symbol;Acc:HGNC:8518]	0	0	0	0	0	0	0	0	0	0	0	0.0370511	0	0	0	0	0	0	0
ENSG00000171530	TBCA	protein_coding	tubulin folding cofactor A [Source:HGNC Symbol;Acc:HGNC:11579]	58.3389	58.4742	58.6902	62.9553	53.5644	57.9307	65.0421	60.7243	63.0753	60.6743	59.0639	56.3062	62.3756	58.4627	59.1074	62.4512	60.9291	59.8824	60.4937
ENSG00000213763	ACTBP2	processed_pseudogene	ACTB pseudogene 2 [Source:HGNC Symbol;Acc:HGNC:135]	450.357	442.739	503.37	455.993	554.483	534.995	493.821	469.494	504.286	565.952	645.625	572.318	520.424	650.194	642.075	548.86	556.811	550.268	561.323
ENSG00000253572		lncRNA	novel transcript	0	0	0	0	0	0	0	0	0	0	0	0	0	0	0	0	0	0	0
ENSG00000287162		lncRNA	novel transcript	0	0	0	0	0	0	0	0	0	0	0	0	0	0	0	0	0	0	0
ENSG00000132842	AP3B1	protein_coding	adaptor related protein complex 3 subunit beta 1 [Source:HGNC Symbol;Acc:HGNC:566]	57.0361	57.4589	54.5865	55.2171	54.1324	52.9061	49.2891	49.3019	51.8775	53.2357	49.9755	48.6926	52.1811	41.4349	42.7843	46.2517	44.3441	47.7838	41.9652
ENSG00000253558		transcribed_processed_pseudogene	heat shock protein 90 alpha family class B member 1 pseudogene	0.106712	0.121269	0.117894	0.22922	0.0782898	0.178929	0.158726	0.282402	0.139081	0.102663	0.0682434	0.0443822	0.26249	0.17528	0.1681	0.222244	0.111318	0.147513	0.125035
ENSG00000249372	ATP6V1G1P6	processed_pseudogene	ATPase H+ transporting V1 subunit G1 pseudogene 6 [Source:HGNC Symbol;Acc:HGNC:37673]	0	0	0	0	0	0	0	0	0	0	0	0	0	0	0	0	0	0	0
ENSG00000251605		processed_pseudogene	NADH dehydrogenase [ubiquinone] 1 alpha subcomplex subunit 12 (tNDUFA12) pseudogene	0	0	0	0	0	0	0	0	0	0	0	0	0	0	0	0	0	0	0
ENSG00000200331	RNU6-183P	snRNA	RNA, U6 small nuclear 183, pseudogene [Source:HGNC Symbol;Acc:HGNC:47146]	0	0	0	0	0	0	0	0	0	0	0	0	0	0	0	0	0	0	0
ENSG00000206714	Y_RNA	misc_RNA	Y RNA [Source:RFAM;Acc:RF00019]	0	0	0	0	0	0	0	0	0	0	0	0	0	0	0	0	0	0	0
ENSG00000245556	SCAMP1-AS1	lncRNA	SCAMP1 antisense RNA 1 [Source:HGNC Symbol;Acc:HGNC:50544]	1.59167	1.5532	1.29972	1.70947	1.46601	1.52296	1.91071	1.45202	1.70805	1.39812	1.09533	1.38153	1.45223	0.831208	1.14464	1.51332	1.19113	1.31535	1.03384
ENSG00000085365	SCAMP1	protein_coding	secretory carrier membrane protein 1 [Source:HGNC Symbol;Acc:HGNC:10563]	20.8494	23.8711	23.0484	24.5045	26.1402	18.8661	18.7843	19.7769	21.0167	21.0982	22.3361	23.4956	23.5804	24.5135	17.8474	20.0701	20.2277	21.1702	21.4996
ENSG00000145685	LHFPL2	protein_coding	LHFPL tetraspan subfamily member 2 [Source:HGNC Symbol;Acc:HGNC:6588]	29.9131	32.0392	32.4969	34.9064	25.5602	27.3085	24.5837	28.9313	30.6069	21.804	37.6683	38.0451	36.3699	37.484	33.5747	33.7938	35.4629	32.5068	35.8403
ENSG00000248909	HMGB1P21	processed_pseudogene	high mobility group box 1 pseudogene 21 [Source:HGNC Symbol;Acc:HGNC:39106]	0.137691	0	0.152119	0.147882	0.151526	0.173154	0	0.156165	0	0.132467	0	0	0.127009	0	0	0.143381	0.143634	0.190336	0.161333
ENSG00000254170		processed_pseudogene	ribosomal protein S3A (RPS3A) pseudogene	0	0	0	0	0	0	0.225648	0.114705	0.0988602	0	0	0	0	0	0	0.105315	0	0	0.118501
ENSG00000254310		processed_pseudogene	SMT3 suppressor of mif two 3 homolog 2 (S. cerevisiae) (SUMO2) pseudogene	0	0	0	0	0	0	0	0	0	0	0	0	0	0	0	0.299656	0	0	0
ENSG00000113273	ARSB	protein_coding	arylsulfatase B [Source:HGNC Symbol;Acc:HGNC:714]	22.6047	23.2713	21.4213	20.559	27.5614	23.8651	19.9382	19.2047	20.1782	25.3954	26.571	27.6694	22.1438	28.3955	29.2776	27.8998	25.6098	21.5838	28.244
ENSG00000132837	DMGDH	protein_coding	dimethylglycine dehydrogenase [Source:HGNC Symbol;Acc:HGNC:24475]	1.21019	1.66179	1.89408	1.89548	1.44277	0.570706	0.478142	0.428923	0.665413	0.654904	2.07993	3.08286	1.76748	1.95674	0.744676	1.15518	1.05202	1.11526	0.88624
ENSG00000214890		processed_pseudogene	Impact homolog (mouse) (IMPACT) pseudogene	0.552804	0.897449	0.348987	0.678535	0.782163	0.59587	1.23338	0.716538	0.540364	0.455854	0.454529	0.788277	0.655609	0.194573	0.466507	0.0822354	0.411901	0.327499	0.462659
ENSG00000132840	BHMT2	protein_coding	betaine--homocysteine S-methyltransferase 2 [Source:HGNC Symbol;Acc:HGNC:1048]	17.0569	17.2184	21.7642	24.4918	23.5734	10.8989	11.2798	14.9883	16.5229	17.5925	19.2513	19.9401	24.3234	20.2555	13.2894	15.3296	18.5625	17.8857	15.8085
ENSG00000145692	BHMT	protein_coding	betaine--homocysteine S-methyltransferase [Source:HGNC Symbol;Acc:HGNC:1047]	0.0647762	0.0368063	0.0715635	0.0695704	0.106927	0	0	0.0734669	0.0633185	0.0311593	0	0.161645	0.119502	0.119698	0	0.067453	0.0675717	0	0.0379492
ENSG00000201955	RNY3P1	misc_RNA	RNY3 pseudogene 1 [Source:HGNC Symbol;Acc:HGNC:42477]	0	0	0	0	0	0	0	0	0	0	0	0	0	0	0	0	0	0	0
ENSG00000249829		processed_pseudogene	ubiquinol-cytochrome c reductase hinge protein (UQCRH ) pseudogene	0	0	0	0	0	0	0	0	0	0	0	0	0	0	0	0	0	0	0
ENSG00000206592		snoRNA		0	0	0	0	0	0	0	0	0	0	0	0	0	0	0	0	0	0	0
ENSG00000250330		processed_pseudogene	GABA(A) receptor-associated protein-like 2 (GABARAPL2 ) pseudogene	0	0.253236	0	0.23933	0	0	0	0.252734	0	0	0	0	0	0	0	0	0	0	0
ENSG00000152409	JMY	protein_coding	junction mediating and regulatory protein, p53 cofactor [Source:HGNC Symbol;Acc:HGNC:28916]	4.08084	5.78692	4.67362	4.10894	4.56831	3.04153	3.07094	3.02239	2.83701	3.58756	3.18905	3.92854	3.92651	3.59708	2.56652	2.29875	2.80739	2.65035	2.61748
ENSG00000213757	RPS3AP20	processed_pseudogene	RPS3A pseudogene 20 [Source:HGNC Symbol;Acc:HGNC:36141]	0.2033	0.462066	0.112301	0.32752	0.335591	0.255661	0.793782	0.345864	0.397451	0.488967	0.585055	0.380492	0.281293	0.500897	0.720567	0.317552	0.530185	0.56206	0.357311
ENSG00000152413	HOMER1	protein_coding	homer scaffold protein 1 [Source:HGNC Symbol;Acc:HGNC:17512]	6.33311	5.67609	6.52416	7.4094	7.98678	5.30949	5.24873	6.3534	6.0827	6.39813	6.48542	7.11001	7.41997	9.07666	6.45527	6.07757	6.79354	6.82814	8.73003
ENSG00000213755		processed_pseudogene	ribosomal protein L29 (RPL29) pseudogene	0.493819	0.374122	0.727415	1.06073	0.362292	0.621004	0.550888	0.373381	0.160902	0.158361	0	0.410764	0.455509	0.608342	0.388948	0	0.17171	0.455084	0
ENSG00000243160		processed_pseudogene	ribosomal protein L7a (RPL7A) pseudogene	0.101008	0	0	0	0.111158	0	0	0	0	0	0	0	0	0	0	0	0	0	0
ENSG00000207391	Y_RNA	misc_RNA	Y RNA [Source:RFAM;Acc:RF00019]	0	0	0	0	0	0	0	0	0	0	0	0	0	0	0	0	0	0	0
ENSG00000288846		lncRNA	novel transcript	0	0	0	0	0	0	0	0	0	0	0	0	0	0	0	0	0	0	0
ENSG00000277818	Y_RNA	misc_RNA	Y RNA [Source:RFAM;Acc:RF00019]	0	0	0	0	0	0	0	0	0	0	0	0	0	0	0	0	0	0	0
ENSG00000164329	TENT2	protein_coding	terminal nucleotidyltransferase 2 [Source:HGNC Symbol;Acc:HGNC:26776]	19.3252	22.104	20.137	21.1766	18.8675	17.7337	17.8488	17.0789	17.8323	16.6452	18.9291	20.4524	20.633	18.4349	16.7717	16.9222	17.1157	18.6477	17.975
ENSG00000164309	CMYA5	protein_coding	cardiomyopathy associated 5 [Source:HGNC Symbol;Acc:HGNC:14305]	0.0434505	0.0634857	0.0411457	0.0666662	0.0546473	0.0624474	0.048472	0.0633601	0.0546078	0.041802	0.0535892	0.0619588	0.034354	0.0611741	0.0733351	0.0517098	0.0841763	0.0600635	0.0436381
ENSG00000250258		lncRNA	novel transcript, antisense to CMYA5	0	0	0	0	0	0	0	0	0	0	0	0	0	0	0	0	0	0	0
ENSG00000286818		lncRNA	novel transcript	0	0	0	0	0	0	0	0	0	0	0	0	0	0	0	0	0	0	0
ENSG00000238254		processed_pseudogene	ribosomal protein L10 (RPL10) pseudogene	0	0	0	0	0	0	0	0	0	0	0	0	0	0	0	0	0	0	0
ENSG00000250888	LINC01455	lncRNA	long intergenic non-protein coding RNA 1455 [Source:HGNC Symbol;Acc:HGNC:50545]	0	0	0	0	0	0	0	0	0	0	0	0	0	0	0	0	0	0	0
ENSG00000177034	MTX3	protein_coding	metaxin 3 [Source:HGNC Symbol;Acc:HGNC:24812]	8.34181	9.83509	9.53904	9.42503	10.5009	7.73769	7.84301	8.13393	8.28227	8.35525	9.2405	8.16799	9.7137	9.5681	7.55543	7.45759	7.68116	7.69678	8.28496
ENSG00000113296	THBS4	protein_coding	thrombospondin 4 [Source:HGNC Symbol;Acc:HGNC:11788]	0.198631	0.225727	0.384027	0.133332	0.109295	0.312237	0.193888	0.16896	0.242701	0.119434	0.0952696	0.0619588	0.160319	0.0917611	0.117336	0.155129	0.284904	0.137288	0.116368
ENSG00000251050	RBX1P2	processed_pseudogene	RBX1 pseudogene 2 [Source:HGNC Symbol;Acc:HGNC:54741]	1.02562	1.7483	0.566545	1.6523	0.282169	0.322445	1.71623	1.45403	1.50382	0.98671	0.491921	0	0.236514	0.94761	2.12051	1.33501	2.13977	1.7722	0.901295
ENSG00000249778	TRMT112P2	processed_pseudogene	tRNA methyltransferase subunit 11-2 pseudogene 2 [Source:HGNC Symbol;Acc:HGNC:44021]	0	0	0	0	0	0	0	0	0	0	0	0	0	0	0	0	0	0	0
ENSG00000249825	THBS4-AS1	lncRNA	THBS4 antisense RNA 1 [Source:HGNC Symbol;Acc:HGNC:40583]	0	0.0314247	0	0	0	0.0347745	0	0.0313625	0	0	0.026526	0	0	0	0	0	0	0.0382252	0
ENSG00000164300	SERINC5	protein_coding	serine incorporator 5 [Source:HGNC Symbol;Acc:HGNC:18825]	22.6175	20.3451	20.6835	20.8269	18.6368	17.1624	16.664	15.1548	15.8022	15.0155	24.5643	25.2171	23.8841	21.8103	16.7247	18.9916	16.553	15.7097	15.8453
ENSG00000251675		lncRNA	novel transcript	0	0	0	0	0	0	0	0	0	0	0	0	0	0	0	0	0	0	0
ENSG00000288741		lncRNA	novel transcript	0.738716	0.493816	0.48007	0.65338	0.478201	0.218583	0.193903	0.443555	0.297332	0.292637	0.375153	0.5964	0.360745	0.321189	0.308031	0.361996	0.58928	0.240272	0.0509151
ENSG00000249438	KRT18P45	processed_pseudogene	keratin 18 pseudogene 45 [Source:HGNC Symbol;Acc:HGNC:33415]	0	0	0	0	0	0	0	0	0	0	0	0	0	0	0	0	0	0	0
ENSG00000184188		processed_pseudogene	actin, beta (ACTB) pseudogene	3.41502	4.29373	4.01367	4.44815	4.87761	4.29457	3.64757	3.62597	3.83534	4.19419	4.3911	5.34888	4.08841	6.35527	4.46389	5.06939	4.69934	3.91719	5.10816
ENSG00000251828		snoRNA		0	0	0	0	0	0	0	0	0	0	0	0	0	0	0	0	0	0	0
ENSG00000244076		processed_pseudogene	ribosomal protein L39 (RPL39) pseudogene	0	0	0	0	0	0	0	0	0	0	0	0	0	0	0	0	0	0	0
ENSG00000164299	SPZ1	protein_coding	spermatogenic leucine zipper 1 [Source:HGNC Symbol;Acc:HGNC:30721]	0	0	0	0	0	0	0	0	0	0	0	0	0	0	0	0	0	0	0
ENSG00000227087	RBMX2P5	processed_pseudogene	RBMX2 pseudogene 5 [Source:HGNC Symbol;Acc:HGNC:39927]	5.36627	5.34774	6.11097	5.23142	3.45242	3.52992	3.40766	3.18357	4.92271	3.25645	3.95974	4.94443	5.40688	4.6784	3.21875	4.04057	4.73665	3.65194	3.09547
ENSG00000248569		processed_pseudogene	mediator complex subunit 27 (MED27) pseudogene	38.119	35.0631	35.9756	36.7177	36.8701	42.2402	35.564	42.4577	43.5271	41.7707	42.3872	35.298	35.3983	36.1145	46.8533	42.3642	40.9231	45.6047	35.2506
ENSG00000220157	HNRNPA1P12	processed_pseudogene	heterogeneous nuclear ribonucleoprotein A1 pseudogene 12 [Source:HGNC Symbol;Acc:HGNC:39130]	0.16649	0.283803	0.183935	0.268219	0	0	0	0	0	0.24026	0.159708	0	0	0	0.29505	0.0866852	0	0	0.0975387
ENSG00000206774	RNU6-211P	snRNA	RNA, U6 small nuclear 211, pseudogene [Source:HGNC Symbol;Acc:HGNC:47174]	0	0	0	0	0	0	0	0	0	0	0	0	0	0	0	0	0	0	0
ENSG00000289317		lncRNA	novel transcript	0.133554	0	0	0	0	0	0	0	0	0	0	0	0	0	0	0	0	0	0
ENSG00000039319	ZFYVE16	protein_coding	zinc finger FYVE-type containing 16 [Source:HGNC Symbol;Acc:HGNC:20756]	10.669	11.4008	11.1243	11.6017	12.2543	9.72043	8.63943	9.08576	8.77877	9.79405	11.9957	12.7206	11.6784	13.3165	10.1556	10.7398	11.0135	9.65128	11.8329
ENSG00000249042	FAM151B-DT	lncRNA	FAM151B divergent transcript [Source:HGNC Symbol;Acc:HGNC:55578]	1.99142	2.60085	2.46278	2.23458	2.14245	1.88759	1.62472	1.7698	1.55438	1.44405	2.6516	2.48473	2.54977	2.19695	1.47487	1.43922	1.86033	1.99271	1.602
ENSG00000152380	FAM151B	protein_coding	family with sequence similarity 151 member B [Source:HGNC Symbol;Acc:HGNC:33716]	1.16013	1.26107	0.835886	0.812605	0.777122	1.07834	0.618967	1.25857	0.443749	0.436741	1.3548	1.19577	1.58193	1.30491	0.774708	1.20807	0.841877	1.11562	0.709215
ENSG00000242706	RPS27AP9	processed_pseudogene	RPS27A pseudogene 9 [Source:HGNC Symbol;Acc:HGNC:35630]	0	0	0.201783	0	0	0	0	0	0	0	0	0	0	0.225003	0	0	0	0.252478	0
ENSG00000240003	RPL7P24	processed_pseudogene	ribosomal protein L7 pseudogene 24 [Source:HGNC Symbol;Acc:HGNC:36715]	0.106381	0	0	0	0	0	0	0	0.103987	0	0	0	0.0981283	0.262105	0	0	0.110972	0	0
ENSG00000189127	ANKRD34B	protein_coding	ankyrin repeat domain 34B [Source:HGNC Symbol;Acc:HGNC:33736]	0	0	0	0	0	0	0	0	0	0	0.0411473	0	0	0.0264213	0.101356	0.0223336	0.0447459	0	0.0753898
ENSG00000251366	DBIP2	processed_pseudogene	DBI pseudogene 2 [Source:HGNC Symbol;Acc:HGNC:2691]	0	0	0	0	0.336018	0.38398	0	0.346304	0.298467	0	0	0	0	0	0	0	0.318516	0	0
ENSG00000251221	LINC01337	lncRNA	long intergenic non-protein coding RNA 1337 [Source:HGNC Symbol;Acc:HGNC:50546]	0	0.826469	1.00433	0.195271	1.2005	1.14321	1.62261	0.618625	1.06634	0.52475	0.523225	0.907415	1.17397	0.447961	0.859221	0.378657	0.948308	1.50798	1.2782
ENSG00000228716	DHFR	protein_coding	dihydrofolate reductase [Source:HGNC Symbol;Acc:HGNC:2861]	53.8496	53.3314	52.8843	53.1433	51.937	64.2533	60.4827	61.6762	59.003	61.1544	45.3115	42.9164	48.5611	40.5371	48.9092	50.0804	52.4045	54.3192	45.6595
ENSG00000249655		lncRNA	novel transcript	0.291434	0.165595	0.321971	0.156502	0.160359	0.732989	0.162557	0.330534	0.427314	0.280377	0.139781	0.545441	0.268825	0	0.344314	0.910431	0.304011	0	0.512211
ENSG00000271043	MTRNR2L2	processed_pseudogene	MT-RNR2 like 2 [Source:HGNC Symbol;Acc:HGNC:37156]	0	0	0	0	0	0	0	0	0	0	0.882065	0	0.848189	0	0	0	0	0	0
ENSG00000113318	MSH3	protein_coding	mutS homolog 3 [Source:HGNC Symbol;Acc:HGNC:7326]	18.4377	19.6637	19.0169	17.6751	18.4475	18.7031	14.5827	15.6427	15.7171	17.6515	18.7402	18.4444	18.9173	16.5472	15.529	14.8497	14.5753	16.1535	15.0845
ENSG00000248967		processed_pseudogene	S-phase kinase-associated protein 1 (SKP1) pseudogene	0	0	0	0	0	0	0	0	0	0	0	0	0	0	0	0	0	0	0
ENSG00000244630		processed_pseudogene	ribosomal protein S26 (RPS26) pseudogene	0	0	0	0	0	0	0	0	0	0	0	0	0	0	0	0	0	0	0
ENSG00000251450	RASGRF2-AS1	lncRNA	RASGRF2 antisense RNA 1 [Source:HGNC Symbol;Acc:HGNC:40499]	0.0266929	0	0	0	0.05875	0	0	0	0	0	0	0.0333052	0.0246221	0	0	0	0	0	0
ENSG00000113319	RASGRF2	protein_coding	Ras protein specific guanine nucleotide releasing factor 2 [Source:HGNC Symbol;Acc:HGNC:9876]	0.5376	0.911045	1.57339	2.3602	2.34571	0.604897	0.74703	1.33712	2.23108	2.09603	0.750931	0.847291	2.53167	2.13788	0.780005	0.874097	1.47579	2.26855	2.30966
ENSG00000251001		processed_pseudogene	peroxiredoxin 3 (PRDX3) pseudogene	0	0	0	0	0	0	0	0	0	0	0	0	0	0	0	0	0	0	0
ENSG00000249772		lncRNA	novel transcript	0	0	0	0	0	0	0	0	0	0	0	0	0	0	0	0	0	0	0
ENSG00000247572	CKMT2-AS1	lncRNA	CKMT2 antisense RNA 1 [Source:HGNC Symbol;Acc:HGNC:48997]	3.02065	3.43271	2.90656	3.80236	3.39566	4.28879	4.56546	4.89943	4.47664	5.24964	2.52372	2.7963	3.3256	2.88092	3.26176	2.8749	3.01549	4.57966	3.50125
ENSG00000131730	CKMT2	protein_coding	creatine kinase, mitochondrial 2 [Source:HGNC Symbol;Acc:HGNC:1996]	0	0	0	0	0	0	0	0	0.0477693	0.0470149	0	0	0	0	0	0	0	0	0
ENSG00000248794		processed_pseudogene	ribosomal protein S12 (RPS12) pseudogene	0.888874	1.68355	2.94603	1.90932	1.95637	1.86301	1.9832	2.68834	0.579247	2.2804	2.27377	1.47875	1.36653	2.19003	0.700106	1.54267	0.927234	1.6383	2.08299
ENSG00000131732	ZCCHC9	protein_coding	zinc finger CCHC-type containing 9 [Source:HGNC Symbol;Acc:HGNC:25424]	9.95207	10.2044	11.0908	11.3229	11.5063	10.0035	10.1722	10.9327	11.1882	11.2621	11.6792	11.2255	11.9837	14.7421	10.8755	11.1953	11.8672	11.8124	14.164
ENSG00000172497	ACOT12	protein_coding	acyl-CoA thioesterase 12 [Source:HGNC Symbol;Acc:HGNC:24436]	0	0	0	0	0	0	0	0	0	0	0	0	0	0	0	0	0	0	0
ENSG00000286721		lncRNA	novel transcript	0	0	0	0	0	0	0	0.0406686	0	0	0.034397	0	0	0	0	0	0	0	0
ENSG00000145687	SSBP2	protein_coding	single stranded DNA binding protein 2 [Source:HGNC Symbol;Acc:HGNC:15831]	1.65589	1.63499	1.49951	1.54521	1.95173	1.39963	1.61509	1.52913	1.51249	1.77588	1.84884	1.95318	1.9865	1.96189	1.5715	1.45107	1.61409	1.6761	1.70697
ENSG00000287938		lncRNA	novel transcript	0	0	0	0	0	0	0	0	0	0	0	0	0	0	0	0	0	0	0
ENSG00000249483		lncRNA	novel transcript	0	0	0	0	0	0	0	0	0	0	0	0	0	0	0	0	0	0	0
ENSG00000214857	SEM1P1	processed_pseudogene	SEM1 pseudogene 1 [Source:HGNC Symbol;Acc:HGNC:24454]	15.6935	12.1795	10.5719	11.9218	19.3765	17.3287	20.9232	13.4578	13.8437	26.1455	18.3588	20.0586	25.0683	14.1461	27.1333	11.9576	15.1729	14.8153	14.8002
ENSG00000152348	ATG10	protein_coding	autophagy related 10 [Source:HGNC Symbol;Acc:HGNC:20315]	4.51626	5.34244	4.61017	5.07744	5.37696	5.14804	5.15605	4.34338	3.22707	5.03095	5.39635	5.04186	4.53133	5.75887	4.9301	5.14293	4.79382	4.9287	5.13699
ENSG00000236447	ATG10-IT1	lncRNA	ATG10 intronic transcript 1 [Source:HGNC Symbol;Acc:HGNC:41455]	0	0	0.18148	0	0	0	0	0	0	0	0	0	0	0	0	0	0	0	0
ENSG00000251495	PPIAP11	processed_pseudogene	peptidylprolyl isomerase A pseudogene 11 [Source:HGNC Symbol;Acc:HGNC:9263]	0.162269	0.36881	0	0.174279	0.178574	0.408125	0.362044	0	0.158617	0	0.466976	0.202466	0.14968	0.399803	0.191713	0.168975	0.338544	0.448622	0.190131
ENSG00000248192	ATG10-AS1	lncRNA	ATG10 antisense RNA 1 [Source:HGNC Symbol;Acc:HGNC:40914]	0	0	0	0	0	0	0	0	0	0	0	0	0	0	0	0	0	0	0
ENSG00000265684	RN7SL378P	misc_RNA	RNA, 7SL, cytoplasmic 378, pseudogene [Source:HGNC Symbol;Acc:HGNC:46394]	0	0	0	0	0	0.337593	0	0	0	0	0	0	0	0	0	0	0	0	0
ENSG00000251374		processed_pseudogene	ribosomal protein S23 pseudogene 5	0.776686	0	1.71614	0	0	0	1.73289	0.880889	0	0	0	0	0	0	0	0	0	0	0.910045
ENSG00000186468	RPS23	protein_coding	ribosomal protein S23 [Source:HGNC Symbol;Acc:HGNC:10410]	204.843	203.097	212.283	205.736	237.228	257.539	271.464	259.026	261.166	299.192	170.187	176.458	198.232	185.436	210.245	201.755	203.008	237.561	216.869
ENSG00000205464	ATP6AP1L	transcribed_unitary_pseudogene	ATPase H+ transporting accessory protein 1 like (pseudogene) [Source:HGNC Symbol;Acc:HGNC:28091]	0.40862	0.464361	0.451435	0.463243	0.299785	0.199835	0.506491	0.283214	0.221902	0.240238	0.283092	0.509841	0.460679	0.251692	0.268202	0.260031	0.165766	0.251045	0.106396
ENSG00000248393		lncRNA	novel transcript	0	0	0	0	0	0	0	0	0	0	0	0	0	0	0	0	0	0	0
ENSG00000248870		lncRNA	novel transcript	0	0	0	0	0	0	0	0	0	0	0	0	0	0	0	0	0	0	0
ENSG00000249100		lncRNA	novel transcript	0	0	0	0	0	0	0	0	0	0	0	0	0	0	0	0	0	0	0
ENSG00000240411	RPL5P16	processed_pseudogene	ribosomal protein L5 pseudogene 16 [Source:HGNC Symbol;Acc:HGNC:36009]	0.101264	0	0	0	0	0	0	0	0	0	0	0	0	0	0	0	0	0	0
ENSG00000281327	LINC01338	lncRNA	long intergenic non-protein coding RNA 1338 [Source:HGNC Symbol;Acc:HGNC:50547]	0	0	0	0.0265593	0	0	0	0	0	0	0	0	0	0	0.0292162	0	0	0.034184	0.0289752
ENSG00000248105		processed_pseudogene	pancreatic progenitor cell differentiation and proliferation factor homolog (zebrafish) pseudogene	0	0	0	0	0	0	0	0	0	0	0	0	0	0	0	0	0	0	0
ENSG00000283359	MIR3977	miRNA	microRNA 3977 [Source:HGNC Symbol;Acc:HGNC:41721]	0	0	0	0	0	0	0	0	0	0	0	0	0	0	0	0	0	0	0
ENSG00000248112		lncRNA	novel transcript	0	0	0	0	0	0	0	0	0	0	0	0	0	0	0.126865	0	0.112015	0	0
ENSG00000249857		lncRNA	novel transcript	0	0	0	0	0	0	0	0	0	0	0	0	0	0	0	0	0.158652	0	0
ENSG00000248400	ST13P12	processed_pseudogene	ST13, Hsp70 interacting protein pseudogene 12 [Source:HGNC Symbol;Acc:HGNC:38787]	0.0731249	0	0	0	0	0.0919586	0	0	0	0	0	0	0	0	0	0	0	0	0
ENSG00000249664		lncRNA	novel transcript	0.096968	0	0	0	0	0.121943	0.108174	0	0	0.093289	0	0.241977	0	0	0.114563	0.100975	0	0	0
ENSG00000271862		lncRNA	novel transcript	0.604143	0.686557	0.667446	1.02736	0.609443	1.26624	0.842452	0.570998	0.688973	0.920267	0.579532	0.3769	1.02167	0.682232	0.773245	0.943663	0.420144	1.11351	0.648887
ENSG00000174695	TMEM167A	protein_coding	transmembrane protein 167A [Source:HGNC Symbol;Acc:HGNC:28330]	55.8294	62.4616	61.2889	61.1	66.4554	71.6528	66.3613	64.1413	65.2287	71.8302	67.1981	65.8236	64.0632	80.5954	74.3298	69.5798	73.9965	69.5799	94.6248
ENSG00000238835	SCARNA18	snoRNA	small Cajal body-specific RNA 18 [Source:HGNC Symbol;Acc:HGNC:32559]	0	0	0	0.64119	0.656991	0	0	0	0	0	0	0.744893	0.55069	0	0.705331	0.621675	0.622769	1.65053	0
ENSG00000152422	XRCC4	protein_coding	X-ray repair cross complementing 4 [Source:HGNC Symbol;Acc:HGNC:12831]	22.877	21.3878	21.9389	24.8741	17.597	21.0578	19.8378	19.901	21.855	15.1113	31.7637	33.0168	26.0188	38.9906	25.9134	26.5238	27.1118	25.625	30.4527
ENSG00000243385		processed_pseudogene	ribosomal protein L13 (RPL13) pseudogene	0	0	0	0	0	0	0	0.155362	0	0	0	0	0	0	0	0	0	0.189359	0
ENSG00000251552	COQ10BP2	processed_pseudogene	coenzyme Q10B pseudogene 2 [Source:HGNC Symbol;Acc:HGNC:44913]	0.110495	0.125568	0.122073	0.237347	0.121598	0.138954	0	0	0	0	0	0	0.101923	0.272242	0.130545	0.115061	0.115264	0	0.388403
ENSG00000251395	FTH1P9	processed_pseudogene	ferritin heavy chain 1 pseudogene 9 [Source:HGNC Symbol;Acc:HGNC:39089]	0	0	0	0	0	0	0	0	0	0	0	0	0	0	0	0	0	0	0
ENSG00000038427	VCAN	protein_coding	versican [Source:HGNC Symbol;Acc:HGNC:2464]	121.958	148.949	131.687	123.503	120.05	146.328	130.631	139.306	135.848	123.846	131.12	138.028	124.153	111.508	135.926	154.523	135.009	133.768	126.027
ENSG00000249835	VCAN-AS1	lncRNA	VCAN antisense RNA 1 [Source:HGNC Symbol;Acc:HGNC:40163]	0	0	0.195101	0	0.194342	0.222081	0.394012	0.400581	0	0.169897	0	0.220344	0.162897	0	0.625923	0.36779	0.552656	0.244118	0
ENSG00000145681	HAPLN1	protein_coding	hyaluronan and proteoglycan link protein 1 [Source:HGNC Symbol;Acc:HGNC:2380]	0	0	0	0	0	0.0207471	0	0	0	0	0	0	0	0	0	0	0	0	0
ENSG00000253073	RN7SKP295	misc_RNA	RN7SK pseudogene 295 [Source:HGNC Symbol;Acc:HGNC:46019]	0	0	0	0	0	0	0	0	0	0	0	0	0	0	0	0	0	0	0
ENSG00000206744	RNU6-620P	snRNA	RNA, U6 small nuclear 620, pseudogene [Source:HGNC Symbol;Acc:HGNC:47583]	0	0	0	0	0	0	0	0	0	0	0	0	0	0	0	0	0	0	0
ENSG00000242858		processed_pseudogene	ribosomal protein L13a (RPL13A) pseudogene	0.132888	0.151016	0.293624	0	0	0	0	0	0	0	0	0.165807	0	0	0	0.138379	0	0.183697	0.155705
ENSG00000202157	RNU4-11P	snRNA	RNA, U4 small nuclear 11, pseudogene [Source:HGNC Symbol;Acc:HGNC:46947]	0	0	0	0	0	0	0	0	0	0	0	0	0	0	0	0	0	0	0
ENSG00000250013	ZP3P1	processed_pseudogene	ZP3 pseudogene 1 [Source:HGNC Symbol;Acc:HGNC:50856]	0	0	0	0	0	0	0	0	0	0	0	0	0	0	0	0	0	0	0
ENSG00000164176	EDIL3	protein_coding	EGF like repeats and discoidin domains 3 [Source:HGNC Symbol;Acc:HGNC:3173]	61.6691	65.5492	59.3368	64.3771	76.607	147.393	137.351	126.165	134.549	141.089	67.8765	67.2833	64.35	72.716	147.976	144.805	137.849	137.531	146.813
ENSG00000252861	RNU6-448P	snRNA	RNA, U6 small nuclear 448, pseudogene [Source:HGNC Symbol;Acc:HGNC:47411]	0	0	0	0	0	0	0	0	0	0	0	0	0	0	0	0	0	0	0
ENSG00000250320	EDIL3-DT	lncRNA	EDIL3 divergent transcript [Source:HGNC Symbol;Acc:HGNC:40204]	2.15372	2.44752	2.96811	2.19389	3.17646	7.92983	6.91063	8.05832	8.16059	8.26668	2.12988	2.3548	2.33482	2.5985	7.13514	6.19639	6.25362	7.48899	6.52995
ENSG00000214853	PPIAP79	processed_pseudogene	peptidylprolyl isomerase A pseudogene 79 [Source:HGNC Symbol;Acc:HGNC:53703]	0	0	0.175359	0.170475	0	0	0	0	0.155156	0	0.152261	0.198047	0	0	0	0	0	0	0
ENSG00000249349		lncRNA	novel transcript	0	0	0	0	0	0	0	0	0	0	0	0	0	0	0	0	0	0	0
ENSG00000248674	RBBP4P6	processed_pseudogene	RBBP4 pseudogene 6 [Source:HGNC Symbol;Acc:HGNC:42373]	0	0	0	0	0	0	0	0	0	0	0	0	0	0	0	0	0	0	0
ENSG00000250253		processed_pseudogene	ribosomal protein L14 pseudogene	0	0	0	0	0	0.172265	0	0	0	0	0	0	0	0.168752	0	0	0.142896	0	0
ENSG00000249792		lncRNA	novel transcript	0	0	0	0	0	0	0	0	0	0	0	0	0	0	0	0	0	0	0
ENSG00000248170		processed_pseudogene	cytochrome b pseudogene	0	0	0	0	0	0	0	0	0	0	0	0	0	0	0	0	0	0	0
ENSG00000248667		lncRNA	novel transcript	0	0	0	0	0	0	0	0	0	0	0	0	0	0	0	0	0	0	0
ENSG00000249023		lncRNA	novel transcript	0	0	0	0	0	0	0	0	0	0	0	0	0	0	0	0	0	0	0
ENSG00000249842		lncRNA	novel transcript	0	0	0	0	0	0	0	0	0	0	0	0	0	0	0	0	0	0	0
ENSG00000243859	RPL5P17	processed_pseudogene	ribosomal protein L5 pseudogene 17 [Source:HGNC Symbol;Acc:HGNC:36605]	70.968	71.3195	70.342	71.4199	63.3424	65.8449	67.3653	72.0059	69.371	65.9937	64.8394	64.533	71.6889	64.2776	59.9201	62.0271	70.51	70.8654	65.3043
ENSG00000251066		processed_pseudogene	PDGFA associated protein 1 pseudogene	90.5867	74.7012	71.8095	80.5495	61.1727	64.726	64.9642	71.5512	84.5233	65.7867	71.6613	68.9902	76.7767	74.0948	70.5383	68.4505	68.7244	77.0439	69.9564
ENSG00000250874		lncRNA	novel transcript	0	0	0	0	0	0	0	0	0	0	0	0	0	0	0	0	0	0	0
ENSG00000241965	RPS2P25	processed_pseudogene	ribosomal protein S2 pseudogene 25 [Source:HGNC Symbol;Acc:HGNC:36410]	0	0	0	0	0	0	0	0	0	0	0	0	0	0	0	0	0	0	0
ENSG00000249153		lncRNA	novel transcript	0	0	0	0	0	0	0	0	0	0	0	0	0	0	0	0	0	0	0
ENSG00000250359	PTP4A1P4	processed_pseudogene	PTP4A1 pseudogene 4 [Source:HGNC Symbol;Acc:HGNC:41931]	0.248443	0.282334	0.274475	0	0	0.624861	0.277155	0	0	0.478034	0	1.23995	0	0	0.293523	0.258709	0	0.686866	0
ENSG00000205449	NBPF22P	transcribed_unprocessed_pseudogene	NBPF member 22, pseudogene [Source:HGNC Symbol;Acc:HGNC:28731]	0	0	0	0	0	0	0	0	0	0	0	0	0	0	0	0	0	0	0
ENSG00000280009		TEC	novel transcript	0.0872395	0.297421	0.385522	0.281089	0	0	0.0973215	0.296832	0.0852763	0.167859	0.251057	0.10885	0.160943	0.429886	0.206138	0.181689	0.182009	0	0.511094
ENSG00000248195		lncRNA	novel transcript	0	0	0	0	0	0	0	0	0	0	0	0	0	0	0	0	0	0	0
ENSG00000248363		lncRNA	novel transcript	0	0	0	0	0	0	0	0	0	0	0	0	0	0	0	0	0	0	0
ENSG00000250124		lncRNA	novel transcript	0	0	0	0	0	0	0	0	0	0	0	0	0	0	0	0	0	0	0
ENSG00000251585		processed_pseudogene	ash2 (absent, small, or homeotic)-like (Drosophila) (ASH2L) pseudogene	0	0	0	0	0	0	0	0	0	0	0	0	0	0	0	0	0	0	0
ENSG00000127184	COX7C	protein_coding	cytochrome c oxidase subunit 7C [Source:HGNC Symbol;Acc:HGNC:2292]	99.3417	105.26	97.7547	103.331	102.487	101.111	115.724	101.672	107.128	105.047	94.1321	97.7991	101.977	96.4361	94.8723	95.8737	96.6747	105.349	101.013
ENSG00000284078	SNORD138	miRNA	small nucleolar RNA, C/D box 138 [Source:HGNC Symbol;Acc:HGNC:50420]	0	0	0	0	0	0	0	0	0	0	0	0	0	0	0	0	0	0	0
ENSG00000207013	RNU6-804P	snRNA	RNA, U6 small nuclear 804, pseudogene [Source:HGNC Symbol;Acc:HGNC:47767]	0	0	0	0	0	0	0	0	0	0	0	0	0	0	0	0	0	0	0
ENSG00000250544	LINC02059	lncRNA	long intergenic non-protein coding RNA 2059 [Source:HGNC Symbol;Acc:HGNC:52902]	0	0	0	0	0	0	0	0	0	0	0	0	0	0	0	0	0	0	0
ENSG00000248701		lncRNA	novel transcript	0	0	0	0	0	0	0	0	0	0	0	0	0	0	0	0	0	0	0
ENSG00000242477		processed_pseudogene	ribosomal protein L10a (RPL10A) pseudogene	148.569	138.532	132.232	142.803	124.144	117.138	124.064	126.132	123.244	120.588	123.184	114.382	123.214	117.02	99.8861	104.163	99.8593	116.531	102.374
ENSG00000249061		lncRNA	novel transcript	0	0	0	0	0	0	0	0	0	0	0	0	0	0	0	0	0	0	0
ENSG00000233828	MIR4280HG	lncRNA	MIR4280 host gene [Source:HGNC Symbol;Acc:HGNC:54975]	0.478479	0.491129	0.477458	0.281812	0.3567	0.407613	0.48212	0.350112	0.392274	0.490024	0.355345	0.481457	0.427122	0.247187	0.273532	0.321453	0.386422	0.298706	0.39787
ENSG00000251951	RN7SKP34	misc_RNA	RN7SK pseudogene 34 [Source:HGNC Symbol;Acc:HGNC:45758]	0	0	0	0	0	0	0	0	0	0	0	0	0	0	0	0	0	0	0
ENSG00000265919	MIR4280	miRNA	microRNA 4280 [Source:HGNC Symbol;Acc:HGNC:38334]	0	0	0	0	0	0	0	0	0	0	0	0	0	0	0	0	0	0	0
ENSG00000288569	LINC01949	lncRNA	long intergenic non-protein coding RNA 1949 [Source:HGNC Symbol;Acc:HGNC:25650]	0	0	0	0	0	0	0	0	0	0	0.0282028	0	0	0	0	0	0	0	0
ENSG00000145715	RASA1	protein_coding	RAS p21 protein activator 1 [Source:HGNC Symbol;Acc:HGNC:9871]	56.08	64.458	51.5276	51.6856	60.0083	43.0519	43.4749	39.1335	37.7481	42.6169	43.8027	50.6018	47.9822	34.8232	30.3298	35.2104	28.6259	32.6677	29.6056
ENSG00000241243	RN7SL629P	misc_RNA	RNA, 7SL, cytoplasmic 629, pseudogene [Source:HGNC Symbol;Acc:HGNC:46645]	0	0	0	0	0	0	0	0	0	0	0	0	0	0	0	0	0	0	0
ENSG00000207452	RNU6-606P	snRNA	RNA, U6 small nuclear 606, pseudogene [Source:HGNC Symbol;Acc:HGNC:47569]	0	0	0	0	0	0	0	0	0	0	0	0	0	0	0	0	0	0	0
ENSG00000134480	CCNH	protein_coding	cyclin H [Source:HGNC Symbol;Acc:HGNC:1594]	73.2199	74.1935	74.8901	77.1416	75.6037	84.3394	80.3409	77.5908	81.488	73.9108	73.7421	76.6613	74.8124	73.7951	85.6536	90.0128	80.9436	79.8155	82.9191
ENSG00000285190		lncRNA	novel transcript, antisense to CCNH	0	0.129075	0.125482	0.0406623	0.124993	0.0476113	0.0844712	0.0858794	0.0740165	0.182119	0.0363179	0	0.0698462	0	0.0447299	0.0394247	0.0789883	0.0523357	0.0887219
ENSG00000200462	RNU6-727P	snRNA	RNA, U6 small nuclear 727, pseudogene [Source:HGNC Symbol;Acc:HGNC:47690]	0	0	0	0	0	0	0	0	0	0	0	0	0	0	0	0	0	0	0
ENSG00000249362	LINC02488	lncRNA	long intergenic non-protein coding RNA 2488 [Source:HGNC Symbol;Acc:HGNC:53467]	0	0	0	0	0	0	0	0	0	0	0	0	0	0	0	0	0	0	0
ENSG00000248708	LINC02144	lncRNA	long intergenic non-protein coding RNA 2144 [Source:HGNC Symbol;Acc:HGNC:53004]	0	0	0	0	0	0	0	0	0	0	0	0	0	0	0	0	0	0	0
ENSG00000287783		lncRNA	novel transcript	0	0	0	0	0	0	0	0	0	0	0	0	0	0	0	0	0	0	0
ENSG00000287862		lncRNA	novel transcript	0	0	0	0	0	0	0	0	0	0	0	0	0	0	0	0	0	0	0
ENSG00000289462		lncRNA	novel transcript	0	0	0	0	0	0	0	0	0	0	0	0	0	0	0	0	0	0	0
ENSG00000289184		lncRNA	novel transcript	0	0	0	0	0	0	0	0	0	0	0	0	0	0	0	0	0	0	0
ENSG00000164180	TMEM161B	protein_coding	transmembrane protein 161B [Source:HGNC Symbol;Acc:HGNC:28483]	13.7598	14.4467	12.8876	14.6844	15.3024	16.8281	16.4209	18.0803	17.033	18.3313	12.8644	13.1757	14.8122	13.5463	15.3972	16.6306	15.8709	18.1762	17.5199
ENSG00000247828	TMEM161B-DT	lncRNA	TMEM161B divergent transcript [Source:HGNC Symbol;Acc:HGNC:43839]	0.759577	0.989796	1.0014	1.00071	0.925061	0.808744	0.96034	1.0223	0.985029	0.667425	0.767494	0.985646	1.17242	1.00435	0.903384	1.03353	1.01422	0.958995	0.949332
ENSG00000207129	RNA5SP187	rRNA_pseudogene	RNA, 5S ribosomal pseudogene 187 [Source:HGNC Symbol;Acc:HGNC:43087]	0	0	0	0	0	0	0	0	0	0	0	0	0	0	0	0	0	0	0
ENSG00000240083	RPS3AP22	processed_pseudogene	RPS3A pseudogene 22 [Source:HGNC Symbol;Acc:HGNC:36573]	0.104029	0	0	0	0	0	0	0	0	0	0.0997915	0.129799	0	0	0	0	0	0	0
ENSG00000206958	SNORA70	snoRNA	Small nucleolar RNA SNORA70 [Source:RFAM;Acc:RF00156]	0	0	0	0	0	0	0	0	0	0	0	0	0	0	0	0	0	0	0
ENSG00000250306		processed_pseudogene	60S ribosomal protein L10 (RPL10) pseudogene	0	0	0.282367	0	0	0	0	0	0	0	0	0	0	0	0	0	0	0	0.299472
ENSG00000250156	LINC02060	lncRNA	long intergenic non-protein coding RNA 2060 [Source:HGNC Symbol;Acc:HGNC:52904]	0	0	0	0	0	0	0	0	0	0	0	0	0	0	0	0	0	0	0
ENSG00000271904		lncRNA	novel transcript	0	0	0	0	0	0	0	0	0	0	0	0	0	0	0	0	0	0	0
ENSG00000245526	LINC00461	lncRNA	long intergenic non-protein coding RNA 461 [Source:HGNC Symbol;Acc:HGNC:42810]	0	0	0	0.0103994	0	0	0	0.0109818	0	0.027946	0	0.0120813	0	0	0	0	0	0	0.0113453
ENSG00000250705	H3P23	processed_pseudogene	H3 histone pseudogene 23 [Source:HGNC Symbol;Acc:HGNC:54457]	0	0	0	0	0	0	0	0	0	0	0	0	0	0	0	0	0	0	0
ENSG00000284447	MIR9-2	miRNA	microRNA 9-2 [Source:HGNC Symbol;Acc:HGNC:31642]	0	0	0	0	0	0	0	0	0	0	0	0	0	0	0	0	0	0	0
ENSG00000245864	MEF2C-AS2	lncRNA	MEF2C antisense RNA 2 [Source:HGNC Symbol;Acc:HGNC:53115]	0	0	0	0	0	0	0	0	0	0	0	0	0	0	0	0	0	0	0
ENSG00000289008		lncRNA	novel transcript	0	0	0	0	0	0	0	0	0	0	0	0	0	0	0	0	0	0	0
ENSG00000250377		lncRNA	novel transcript	0	0	0	0	0	0	0	0	0	0	0	0	0	0	0	0	0	0	0
ENSG00000250555		lncRNA	novel transcript	0	0	0	0	0	0	0	0	0	0	0	0	0	0	0	0	0	0	0
ENSG00000081189	MEF2C	protein_coding	myocyte enhancer factor 2C [Source:HGNC Symbol;Acc:HGNC:6996]	3.77964	3.77081	3.33811	3.69356	5.63455	1.3679	1.20119	1.43306	1.70767	2.20922	3.6362	3.70144	4.13505	4.58851	1.44089	1.55602	1.60461	1.48845	2.05982
ENSG00000248309	MEF2C-AS1	lncRNA	MEF2C antisense RNA 1 [Source:HGNC Symbol;Acc:HGNC:48908]	0.034042	0	0.0376089	0	0.0374625	0	0	0.0772184	0	0.0327504	0	0.0424747	0.031401	0.0838736	0.0402189	0	0	0	0.0398871
ENSG00000288740		lncRNA	novel transcript	0	0	0	0	0	0	0	0	0	0	0	0	0	0	0	0	0	0	0
ENSG00000250831		lncRNA	novel transcript	0	0.359334	0	0	0	0	0	0	0	0	0	0	0	0	0	0	0	0	0
ENSG00000250437	LINC02161	lncRNA	long intergenic non-protein coding RNA 2161 [Source:HGNC Symbol;Acc:HGNC:53022]	0	0	0	0	0	0	0	0	0	0	0	0	0	0	0	0	0	0	0
ENSG00000214942		lncRNA	novel transcript	0	0	0	0	0	0	0	0	0	0	0	0	0	0	0	0	0	0	0
ENSG00000264342	MIR3660	miRNA	microRNA 3660 [Source:HGNC Symbol;Acc:HGNC:38985]	0	0	0	0	0	0	0	0	0	0	0	0	0	0	0	0	0	0	0
ENSG00000248555	LINC01339	lncRNA	long intergenic non-protein coding RNA 1339 [Source:HGNC Symbol;Acc:HGNC:50549]	0	0	0	0	0	0	0	0	0	0	0	0	0	0	0	0	0	0	0
ENSG00000253321		lncRNA	novel transcript	0	0	0	0	0	0	0	0	0	0.134551	0	0	0	0	0	0	0.145894	0	0
ENSG00000260871		lncRNA	novel transcript, overlapping CETN3	0.0892842	0.101464	0.0986395	0	0	0.11228	0.498012	0.202526	0	0.171793	0.256941	0	0.247073	0	0	0.0929737	0	0	0.313844
ENSG00000153140	CETN3	protein_coding	centrin 3 [Source:HGNC Symbol;Acc:HGNC:1868]	26.3337	23.767	21.5626	25.7473	21.4786	29.7292	29.4512	27.2647	27.0412	25.3986	25.9945	25.1406	25.1802	22.2007	28.2836	28.6337	28.2332	27.6234	31.0501
ENSG00000255647		lncRNA	novel transcript	0.119938	0.136299	0.397516	0.128815	0.263979	0.150829	0	0.408088	0.117239	0.115387	0.115052	0.149649	0.221267	0.295507	0.425102	0	0	0.33159	0.140532
ENSG00000176055	MBLAC2	protein_coding	metallo-beta-lactamase domain containing 2 [Source:HGNC Symbol;Acc:HGNC:33711]	8.36086	9.18256	10.6214	9.72294	9.65379	10.8435	11.3928	11.3494	12.579	12.4703	8.80972	8.14488	10.1104	9.65468	10.0326	10.1087	10.985	13.4709	11.4182
ENSG00000113356	POLR3G	protein_coding	RNA polymerase III subunit G [Source:HGNC Symbol;Acc:HGNC:30075]	32.0481	30.3683	39.5431	44.84	39.737	25.7775	24.7658	33.4521	38.5288	32.1889	41.7287	38.5003	50.2865	52.8104	31.342	34.765	43.0192	41.2426	46.269
ENSG00000176018	LYSMD3	protein_coding	LysM domain containing 3 [Source:HGNC Symbol;Acc:HGNC:26969]	24.7767	28.2206	26.7714	29.1707	19.8919	25.5402	23.9338	23.7793	25.9805	18.0219	29.5291	29.7667	31.9271	24.9038	30.2925	28.0483	27.9998	30.0205	26.2378
ENSG00000164199	ADGRV1	protein_coding	adhesion G protein-coupled receptor V1 [Source:HGNC Symbol;Acc:HGNC:17416]	0.00818107	0.00464854	0.0090383	0	0	0.00514408	0	0.00463934	0.0119955	0.00393534	0.0039239	0.0102077	0	0	0.00483276	0.00851914	0.00853414	0.00565452	0.00479289
ENSG00000249514	TMEM251P1	processed_pseudogene	transmembrane protein 251 pseudogene 1 [Source:HGNC Symbol;Acc:HGNC:52396]	0	0	0	0	0	0	0	0	0	0	0	0	0	0	0	0	0	0	0
ENSG00000248323	LUCAT1	lncRNA	lung cancer associated transcript 1 [Source:HGNC Symbol;Acc:HGNC:48498]	1.06769	1.30212	1.58234	1.28655	2.60786	0.392979	0.435761	0.649771	0.865477	1.30277	0.749411	1.20221	1.24909	1.37946	0.584561	0.460995	0.679127	0.395976	0.610252
ENSG00000285618		lncRNA	novel transcript, antisense to ADGRV1	0	0	0	0	0	0	0	0	0	0	0	0	0	0	0	0	0	0	0
ENSG00000212930		lncRNA	novel transcript	0	0	0	0	0	0	0	0	0	0	0	0	0	0	0	0	0	0	0
ENSG00000251093		lncRNA	novel transcript	0	0	0	0	0	0	0	0	0	0	0	0	0	0	0	0	0	0	0
ENSG00000199643	RNU4-90P	snRNA	RNA, U4 small nuclear 90, pseudogene [Source:HGNC Symbol;Acc:HGNC:47026]	0	0	0	0	0	0	0	0	0	0	0	0	0	0	0	0	0	0	0
ENSG00000234292		lncRNA	novel transcript	0	0	0	0.082141	0.0841652	0.0961785	0	0	0	0	0	0	0.0705473	0	0	0	0	0	0
ENSG00000286638		lncRNA	novel transcript	0	0	0.0644176	0.0626235	0	0	0	0.0661309	0.0569959	0.0560958	0	0.0727519	0.161354	0.0718305	0.068888	0	0.0608244	0	0
ENSG00000277001	Metazoa_SRP	misc_RNA	Metazoan signal recognition particle RNA [Source:RFAM;Acc:RF00017]	0	0	0	0	0	0	0	0	0	0	0	0	0	0	0	0	0	0	0
ENSG00000240388		processed_pseudogene	ribosomal protein S18 (RPS18) pseudogene	0.175052	0	0	0	0	0	0	0	0	0	0	0	0	0	0	0	0	0	0
ENSG00000241059		lncRNA	novel transcript	0	0	0	0	0	0	0	0	0	0	0	0	0	0	0	0	0	0	0
ENSG00000113369	ARRDC3	protein_coding	arrestin domain containing 3 [Source:HGNC Symbol;Acc:HGNC:29263]	13.4369	18.5726	12.5097	11.3911	9.59496	4.5804	6.65276	4.36642	4.16911	4.06695	11.9481	14.8817	8.56473	9.85747	4.72683	5.16845	3.9373	2.79137	4.24559
ENSG00000281357	ARRDC3-AS1	lncRNA	ARRDC3 antisense RNA 1 [Source:HGNC Symbol;Acc:HGNC:44145]	0.60799	0.545469	0.424229	0.515517	0.352147	1.20723	1.14232	1.08878	1.2199	1.29299	0.552526	0.598894	0.501789	0.748991	1.47442	0.999653	1.06817	1.63666	1.42477
ENSG00000251356	RAB5CP2	processed_pseudogene	RAB5C, member RAS oncogene family pseudogene 2 [Source:HGNC Symbol;Acc:HGNC:45106]	0.125587	0	0.277491	0.269763	0.138205	0.631728	0.1401	0.284872	0.12276	0.604108	0.240941	0.626786	0.579219	0.464136	0.445122	0.392329	0.262013	0.347207	0.735751
ENSG00000286121		lncRNA	novel transcript	0	0	0	0	0	0.0398584	0	0	0	0.0304926	0	0	0	0	0	0	0.033063	0.0438135	0.0742747
ENSG00000248826	PCBP2P3	processed_pseudogene	poly(rC) binding protein 2 pseudogene 3 [Source:HGNC Symbol;Acc:HGNC:39032]	0.0948975	0	0	0.101921	0.208866	0.119339	0.105865	0	0	0	0.0910317	0	0	0	0.112117	0	0	0	0
ENSG00000276426		misc_RNA		0	0	0	0	0	0	0	0	0	0	0	0	0	0	0	0	0	0	0
ENSG00000250049		lncRNA	novel transcript	0	0	0	0.0290563	0	0	0.0301805	0	0	0	0	0	0	0	0	0	0	0	0
ENSG00000249776		lncRNA	novel transcript	0	0	0	0	0	0	0	0	0	0	0	0	0	0	0	0	0	0	0
ENSG00000249169		lncRNA	novel transcript	0	0	0	0	0	0	0	0	0	0	0	0.104848	0	0	0	0	0	0	0
ENSG00000249984		lncRNA	novel transcript	0	0	0	0	0	0	0	0	0	0	0	0	0	0	0	0	0	0	0
ENSG00000248588		lncRNA	novel transcript	0	0	0	0	0	0	0	0	0	0	0	0	0	0	0	0	0	0	0
ENSG00000248950	LDHBP3	processed_pseudogene	lactate dehydrogenase B pseudogene 3 [Source:HGNC Symbol;Acc:HGNC:39136]	0	0	0	0	0	0	0	0	0	0	0	0.12143	0	0	0	0	0	0	0
ENSG00000249958	CCT7P2	processed_pseudogene	chaperonin containing TCP1 subunit 7 pseudogene 2 [Source:HGNC Symbol;Acc:HGNC:35134]	0.220079	0.0625252	0	0.177275	0	0.0691903	0.0613781	0	0	0.105864	0.158335	0.137298	0.0507514	0.0677795	0.065003	0.0572933	0.114788	0.152112	0.0644667
ENSG00000248528	LINC02058	lncRNA	long intergenic non-protein coding RNA 2058 [Source:HGNC Symbol;Acc:HGNC:52901]	0	0	0	0	0	0	0	0	0	0	0	0	0	0	0	0	0	0	0
ENSG00000251361		lncRNA	novel transcript	2.17596	2.18188	1.83832	0.824827	1.83117	0.643857	0.57116	0.725853	0.875822	0.86199	0.368351	0.479115	0.472272	0.630729	0.756115	0.533148	0.267044	1.06162	0.449926
ENSG00000286509		lncRNA	novel transcript	0	0	0	0	0	0	0	0	0	0	0	0	0	0	0	0	0	0	0
ENSG00000213730	POLD2P1	processed_pseudogene	DNA polymerase delta 2, accessory subunit pseudogene 1 [Source:HGNC Symbol;Acc:HGNC:41522]	8.50537	8.02429	7.1804	7.15277	9.80149	10.0905	10.5625	10.6475	11.6866	10.9617	9.85224	7.60881	9.1778	9.09402	9.85907	7.85418	8.11911	9.20621	8.36749
ENSG00000237187	NR2F1-AS1	lncRNA	NR2F1 antisense RNA 1 [Source:HGNC Symbol;Acc:HGNC:48622]	5.54875	5.67847	5.32442	5.21847	4.62039	5.00721	5.84917	4.99655	4.73988	3.88752	4.71764	4.46385	4.27282	3.76382	4.48294	4.4336	4.19466	3.7602	3.77618
ENSG00000175745	NR2F1	protein_coding	nuclear receptor subfamily 2 group F member 1 [Source:HGNC Symbol;Acc:HGNC:7975]	87.7841	82.7028	78.9978	66.2449	70.3058	74.3984	76.1928	65.5874	59.0303	59.4399	57.8094	52.0766	53.9186	43.3647	54.6476	51.5261	46.5137	47.5664	46.0258
ENSG00000289274		lncRNA	novel transcript	0	0	0.124305	0	0	0	0	0	0	0	0.107932	0	0	0	0	0	0	0	0
ENSG00000278905		TEC	novel transcript	0	0	0	0	0	0	0	0	0	0	0	0	0	0	0	0	0	0	0
ENSG00000113391	FAM172A	protein_coding	family with sequence similarity 172 member A [Source:HGNC Symbol;Acc:HGNC:25365]	13.2534	15.0419	12.0005	13.6473	11.202	10.202	11.4317	10.2083	10.4843	7.72263	12.1237	13.3187	13.202	10.015	9.70568	11.2223	10.4937	10.7658	9.96581
ENSG00000284336	MIR2277	miRNA	microRNA 2277 [Source:HGNC Symbol;Acc:HGNC:37314]	0	0	0	0	0	0	0	0	0	0	0	0	0	0	0	0	0	0	0
ENSG00000287180		lncRNA	novel transcript, antisense to FAM172A	0	0	0	0	0.045686	0	0	0	0	0	0	0	0	0	0	0	0	0	0
ENSG00000249353	NPM1P27	processed_pseudogene	nucleophosmin 1 pseudogene 27 [Source:HGNC Symbol;Acc:HGNC:45206]	2030.52	2033.57	2144.78	2361.13	2122.96	1926.72	1895.52	2110.66	2221.21	2146.35	1699.46	1596.81	2178.03	1818.33	1667.21	1658.36	1756.19	2081.4	1901.8
ENSG00000248483	POU5F2	protein_coding	POU domain class 5, transcription factor 2 [Source:HGNC Symbol;Acc:HGNC:26367]	0	0	0.0105454	0	0	0	0	0.0108259	0	0	0.00915639	0	0.0176095	0.0117589	0.0112772	0.0198794	0.0199144	0	0.0223684
ENSG00000272406		lncRNA	novel transcript	0	0	0	0	0	0	0	0	0	0	0	0	0	0	0	0	0	0	0
ENSG00000287447		lncRNA	novel transcript, antisense to FAM172A	0	0	0	0	0	0	0	0	0	0	0	0	0	0	0	0	0	0	0
ENSG00000251023		lncRNA	novel transcript	0.0760202	0.143984	0.139976	0.108862	0.167317	0.223066	0.113074	0.201179	0.198159	0.121893	0.145847	0.189703	0.16362	0.0936504	0.029938	0.105549	0.132168	0.0350286	0.296911
ENSG00000286577		lncRNA	novel transcript, antisense to KIAA0825	0	0	0	0	0	0	0	0.0608121	0	0	0	0	0	0	0.190042	0	0	0	0.0628248
ENSG00000185261	KIAA0825	protein_coding	KIAA0825 [Source:HGNC Symbol;Acc:HGNC:28532]	1.27319	1.60763	1.52381	1.82322	1.28436	1.46768	1.57814	1.84512	1.86681	1.36098	1.22132	1.32381	1.50064	1.43775	2.13096	1.47311	1.5126	1.51554	2.0305
ENSG00000251544	MTND5P12	processed_pseudogene	MT-ND5 pseudogene 12 [Source:HGNC Symbol;Acc:HGNC:42274]	0.0552095	0.0627409	0.0609945	0	0.243028	0.138858	0.0615899	0.0626167	0.0539671	0	0.158881	0.0688859	0.101853	0	0	0.114982	0.172777	0	0
ENSG00000254132	MTND6P3	processed_pseudogene	MT-ND6 pseudogene 3 [Source:HGNC Symbol;Acc:HGNC:39466]	0	0	0	0	0	0	0	0	0	0	0	0	0	0	0	0	0	0	0
ENSG00000251340	MTCYBP35	processed_pseudogene	MT-CYB pseudogene 35 [Source:HGNC Symbol;Acc:HGNC:52303]	0.0703594	0	0	0.0755668	0	0	0.0784906	0	0	0	0	0	0.064901	0.0866767	0	0	0	0	0
ENSG00000232578		processed_pseudogene	FAST kinase domains 1 (FASTKD1) pseudogene	0.316669	0.179934	0.437313	0.467647	0.392049	0.348451	0.132475	0.0448944	0.386929	0.190409	0.113913	0.543281	0.365128	0.195055	0.0935322	0.370975	0.20646	0.492463	0.278282
ENSG00000270133		lncRNA	novel transcript, sense intronic to C5orf36	0.195596	0.222278	1.08045	0.630216	0	0	0.2182	0.221838	0	0.376349	0.562883	0	0.180422	0	0.462173	0.203678	0	0.27038	0.68754
ENSG00000133302	SLF1	protein_coding	SMC5-SMC6 complex localization factor 1 [Source:HGNC Symbol;Acc:HGNC:25408]	10.6608	10.2424	11.3662	11.7422	11.4323	11.8208	10.0385	11.0835	11.4994	10.918	10.5976	10.1907	11.3008	10.3441	10.5298	11.1908	11.7187	10.9734	10.7619
ENSG00000175471	MCTP1	protein_coding	multiple C2 and transmembrane domain containing 1 [Source:HGNC Symbol;Acc:HGNC:26183]	12.7452	13.6895	13.7669	15.3071	15.5762	9.09201	9.99043	10.5286	11.4228	10.9798	15.327	15.9569	15.6349	17.1944	11.4966	12.8397	12.4635	12.5758	14.4217
ENSG00000249175		lncRNA	novel transcript	0	0	0	0	0	0	0	0	0	0	0	0	0	0.0507997	0	0	0	0	0
ENSG00000243806	RPL7P18	processed_pseudogene	ribosomal protein L7 pseudogene 18 [Source:HGNC Symbol;Acc:HGNC:36949]	0.10899	0	0.12041	0.117056	0	0	0	0.123613	0	0	0	0	0	0	0	0.226988	0	0	0
ENSG00000276514		misc_RNA		0	0	0	0	0	0	0	0	0	0	0	0	0	0	0	0	0	0	0
ENSG00000249545	MCTP1-AS1	lncRNA	MCTP1 antisense RNA 1 [Source:HGNC Symbol;Acc:HGNC:54085]	0	0	0	0	0	0	0	0	0	0	0	0	0	0	0	0	0	0	0
ENSG00000153347	FAM81B	protein_coding	family with sequence similarity 81 member B [Source:HGNC Symbol;Acc:HGNC:26335]	0	0	0	0	0	0	0	0	0	0	0	0	0	0	0	0	0	0	0
ENSG00000225165	RTRAFP2	processed_pseudogene	RTRAF pseudogene 2 [Source:HGNC Symbol;Acc:HGNC:54648]	3.4782	3.52918	3.15646	3.86904	3.55428	2.96809	4.2959	2.95864	3.03565	3.70476	2.50238	1.54993	4.35421	3.0606	2.05466	2.58709	2.07332	3.43433	3.05656
ENSG00000198677	TTC37	protein_coding	tetratricopeptide repeat domain 37 [Source:HGNC Symbol;Acc:HGNC:23639]	49.6533	54.2325	53.4376	55.8722	51.8167	58.3616	54.8142	60.3222	63.1969	56.5688	49.8741	51.6215	54.8348	48.4052	52.9247	55.2185	56.4785	62.9971	56.4763
ENSG00000212259	RNU6-308P	snRNA	RNA, U6 small nuclear 308, pseudogene [Source:HGNC Symbol;Acc:HGNC:47271]	0	0	0	0	0	0	0	0	0	0	0	0	0	0	0	0	0	0	0
ENSG00000164291	ARSK	protein_coding	arylsulfatase family member K [Source:HGNC Symbol;Acc:HGNC:25239]	12.0295	12.9681	11.8191	13.4305	12.0609	13.0948	11.8019	12.9963	13.5714	12.8768	15.1883	14.2382	12.8068	14.2922	15.42	14.2843	15.1278	13.9012	13.3986
ENSG00000178015	GPR150	protein_coding	G protein-coupled receptor 150 [Source:HGNC Symbol;Acc:HGNC:23628]	0	0	0	0	0	0	0	0	0	0	0	0	0	0	0	0	0	0	0
ENSG00000175449	RFESD	protein_coding	Rieske Fe-S domain containing [Source:HGNC Symbol;Acc:HGNC:29587]	1.23384	0.978245	1.64843	1.26352	1.26308	1.26295	1.15236	0.943765	1.09388	1.10421	1.101	1.07406	1.37633	1.20185	0.915311	1.04579	1.28709	0.91229	1.27759
ENSG00000145757	SPATA9	protein_coding	spermatogenesis associated 9 [Source:HGNC Symbol;Acc:HGNC:22988]	0.151608	0.516869	0.279157	0.325658	0.556139	0.381312	0.169129	0.286581	0.246994	0.340331	0.339342	0.252219	0.279693	0.373537	0.537352	0.84199	0.369019	0.489007	0.592133
ENSG00000250240		lncRNA	novel transcript	0.581385	0.484509	0.299742	0.208138	0.554496	0.779866	0.432383	0.659387	0.757736	0.745769	0.1859	0.241801	0.214513	0.334235	0.641086	0.363246	0.363886	0.482204	0.544969
ENSG00000164292	RHOBTB3	protein_coding	Rho related BTB domain containing 3 [Source:HGNC Symbol;Acc:HGNC:18757]	128.355	137.095	128.819	130.975	189.828	169.282	155.803	156.271	163.11	216.787	125.37	126.006	124.004	144.762	151.029	147.388	152.869	154.964	177.625
ENSG00000173221	GLRX	protein_coding	glutaredoxin [Source:HGNC Symbol;Acc:HGNC:4330]	45.3287	53.7749	54.0897	63.1502	50.141	37.7812	43.3153	43.9045	53.4108	38.7634	56.5716	61.6723	72.712	67.4565	47.4647	51.7146	62.6189	67.2741	57.8465
ENSG00000251348	HSPD1P11	processed_pseudogene	heat shock protein family D (Hsp60) member 1 pseudogene 11 [Source:HGNC Symbol;Acc:HGNC:35142]	0.564033	1.17512	0.830843	0.605778	0.672432	0.945736	0.891389	0.90625	0.82701	1.08527	0.631231	0.469169	0.390207	0.463227	0.555313	0.636285	0.686437	0.584764	1.04639
ENSG00000251000	GGCTP1	processed_pseudogene	GGCT pseudogene 1 [Source:HGNC Symbol;Acc:HGNC:54609]	8.99506	5.00231	7.61176	9.45525	9.47765	10.3491	3.62953	7.81421	7.67018	5.33957	7.15992	3.82069	8.1207	10.1381	5.87888	7.37384	6.98753	8.46587	8.52133
ENSG00000251409		lncRNA	novel transcript	0	0	0	0.190932	0	0	0	0	0	0	0	0	0	0	0	0	0	0	0.208299
ENSG00000236882	LINC01554	lncRNA	long intergenic non-protein coding RNA 1554 [Source:HGNC Symbol;Acc:HGNC:24687]	0.155943	0.0443039	0.0430706	0.0418711	0.171612	0.14708	0	0.0442162	0.0762168	0.11252	0.112193	0.243215	0.0719225	0.048027	0.184238	0.162387	0.162673	0.161675	0.0913593
ENSG00000272021		lncRNA	novel transcript	0	0	0	0	0	0	0	0	0	0	0	0	0	0	0.172787	0.304587	0	0	0
ENSG00000250362		lncRNA	novel transcript	0.654832	0.496107	0.84402	0.351648	1.08094	1.23523	0.85226	1.60916	1.49356	1.04998	0.732848	1.08939	1.00672	1.21005	0.902592	1.25013	1.13849	1.05607	1.27878
ENSG00000118985	ELL2	protein_coding	elongation factor for RNA polymerase II 2 [Source:HGNC Symbol;Acc:HGNC:17064]	65.4984	63.8534	70.723	80.3596	64.8112	118.406	100.395	117.534	133.498	90.9928	81.9953	70.1416	89.3844	73.6852	147.141	126.129	149.026	159.026	135.534
ENSG00000251314		lncRNA	novel transcript, antisense to PCSK1	0.413074	0.782372	0.152119	0.147882	0.151526	0.519463	0.768019	0.624658	0.403778	0.662336	1.05666	0.687199	0.254019	0.678495	0.162675	0.286762	0.287267	0.380673	0.645333
ENSG00000250955		lncRNA	novel transcript	0	0	0.154783	0	0	0	0	0	0	0	0	0	0	0	0	0	0	0	0
ENSG00000213716	FABP5P5	processed_pseudogene	fatty acid binding protein 5 pseudogene 5 [Source:HGNC Symbol;Acc:HGNC:31068]	0	0	0	0	0	0	0	0	0	0	0	0	0	0	0	0	0	0	0
ENSG00000250551	MIR583HG	lncRNA	MIR583 host gene [Source:HGNC Symbol;Acc:HGNC:53061]	0.681807	0.516543	0.753247	0.610223	0.750314	0	0.126767	0.38664	0.333232	0.109323	0.654031	0.708918	0.524094	0.839927	0.80552	0.709981	0.829769	0	0.266292
ENSG00000207578	MIR583	miRNA	microRNA 583 [Source:HGNC Symbol;Acc:HGNC:32839]	0	0	0	0	0	0	0	0	0	0	0	0	0	0	1.26019	0	0	0	0
ENSG00000289337		lncRNA	novel transcript	0	0	0	0	0	0	0	0	0	0	0	0	0	0	0	0	0	0	0
ENSG00000206997	RNU6-524P	snRNA	RNA, U6 small nuclear 524, pseudogene [Source:HGNC Symbol;Acc:HGNC:47487]	0	0	0	0	0	0	0	0	0	0	0	0	0	0	0	0	0	0	0
ENSG00000249746		lncRNA	novel transcript	0	0	0	0	0	0	0	0	0.117063	0	0	0	0	0	0	0	0	0	0
ENSG00000250158		lncRNA	novel transcript	0	0	0	0	0	0	0	0	0	0	0	0	0	0	0	0	0	0	0
ENSG00000175426	PCSK1	protein_coding	proprotein convertase subtilisin/kexin type 1 [Source:HGNC Symbol;Acc:HGNC:8743]	0.186913	0.283214	0.240914	0.250933	0.239976	0.17629	0.139009	0.264987	0.197932	0.254746	0.58272	0.233214	0.287354	0.364579	0.147219	0.275735	0.243724	0.193783	0.292008
ENSG00000153113	CAST	protein_coding	calpastatin [Source:HGNC Symbol;Acc:HGNC:1515]	137.876	137.558	132.983	137.212	132.876	128.421	116.575	124.358	123.406	130.185	144.402	141.328	136.891	131.577	134.074	125.659	124.954	124.476	129.473
ENSG00000249180		lncRNA	novel transcript	0	0.160905	0.625706	0	0.311635	0.356116	0	0.160587	0	0.272437	0.271645	0.176665	0.261212	0	0.167282	0.294883	0.147701	0.391453	0.165902
ENSG00000164307	ERAP1	protein_coding	endoplasmic reticulum aminopeptidase 1 [Source:HGNC Symbol;Acc:HGNC:18173]	42.4524	47.8465	40.9174	36.0408	49.73	45.7884	43.5419	39.3143	34.1113	46.4722	44.0049	47.5555	36.2718	41.501	41.9337	43.2971	40.6701	36.9289	42.3725
ENSG00000248734		lncRNA	novel transcript	0.32225	0.36621	0.356016	0.432626	0.177315	0.202624	0.449365	0.182742	0	0.38753	0.154561	0.201038	0.148625	0.198492	0.190361	0	0.252118	0.111365	0.0943954
ENSG00000272109		lncRNA	novel transcript, antisense to ERAP1	0	0	0	0.0704835	0.144441	0	0.0732107	0	0	0	0	0.0818832	0	0	0	0.136677	0.136917	0.0907181	0
ENSG00000247121		lncRNA	novel transcript, antisense to LNPEP and ERAP2	1.00956	0.909907	0.615359	0.972109	0.804514	0.788011	0.854379	0.789657	0.544462	0.770304	0.801459	0.912153	0.61012	0.771944	0.740321	0.688766	0.726293	1.15494	0.611845
ENSG00000164308	ERAP2	protein_coding	endoplasmic reticulum aminopeptidase 2 [Source:HGNC Symbol;Acc:HGNC:29499]	1.87095	2.60456	1.79139	1.79173	2.9683	1.94108	2.17413	2.0866	1.52404	2.17495	2.5874	2.45113	2.3586	2.59295	2.33937	2.45156	2.58599	1.83195	3.17868
ENSG00000113441	LNPEP	protein_coding	leucyl and cystinyl aminopeptidase [Source:HGNC Symbol;Acc:HGNC:6656]	16.779	20.439	20.1905	19.5716	18.0949	16.5985	15.8056	18.245	17.7032	16.0853	19.7763	21.7992	20.379	23.1312	16.6144	18.3443	19.2638	18.6922	20.1776
ENSG00000227836		processed_pseudogene	ribosomal protein S20 (RPS20) pseudogene	0	0	0.488293	0.237347	0.243196	0.555816	0.24653	0.50128	0	0	0.211988	0.275734	0	0	0.522179	0.460245	0	0.305485	0
ENSG00000200884	Y_RNA	misc_RNA	Y RNA [Source:RFAM;Acc:RF00019]	0	0	0	0	0	0	0	0	0	0	0	0	0	0	0	0	0	0	0
ENSG00000213701	SETP22	processed_pseudogene	SET pseudogene 22 [Source:HGNC Symbol;Acc:HGNC:42941]	0.0835931	0.379986	0.554113	0.26934	0.36797	0.735861	0.373015	0.474042	0.81712	0.562951	0.160376	0.521503	0.616865	0.205959	0.790088	0.174095	0.436004	0.577771	0.293839
ENSG00000251513	LIX1-AS1	lncRNA	LIX1 and RIOK2 antisense RNA 1 [Source:HGNC Symbol;Acc:HGNC:52976]	0.0446172	0	0.0985845	0	0.0982006	0.112217	0.0497734	0.253016	0	0	0.128399	0.0556696	0.123468	0.164894	0	0	0.0465427	0	0.0522781
ENSG00000145721	LIX1	protein_coding	limb and CNS expressed 1 [Source:HGNC Symbol;Acc:HGNC:18581]	0	0	0	0	0	0	0	0	0	0	0	0	0	0	0	0	0	0	0
ENSG00000058729	RIOK2	protein_coding	RIO kinase 2 [Source:HGNC Symbol;Acc:HGNC:18999]	25.1722	26.2339	26.0463	26.1781	29.188	25.4273	22.6249	23.0485	25.306	25.0047	27.3664	26.5562	26.9006	28.0351	26.5482	26.0633	27.0912	26.536	30.4536
ENSG00000206698	RNU1-73P	snRNA	RNA, U1 small nuclear 73, pseudogene [Source:HGNC Symbol;Acc:HGNC:48415]	0	0.554339	0.538908	0	0	0	0	0	0.47682	0	0	0	0	0.600924	0	1.01591	0	0	0
ENSG00000286828		lncRNA	novel transcript	0.13322	0.492028	0.220768	0.0715399	0.146606	0.0837658	0.0743079	0.188867	0.0325555	0.22429	0.159741	0.124666	0.215049	0.287202	0.196741	0.0693626	0.138969	0.230194	0.0780472
ENSG00000248758		lncRNA	novel transcript	0	0	0	0	0	0	0	0	0	0	0	0	0	0	0	0	0	0	0
ENSG00000251054		lncRNA	novel transcript	0	0	0	0	0	0	0	0	0	0	0	0	0	0	0	0	0	0	0
ENSG00000249761		processed_pseudogene	ubiquitin-conjugating enzyme E2 variant 1 (UBE2V1) pseudogene	0	0	0	0	0	0	0	0	0	0	0	0	0	0	0	0	0	0	0
ENSG00000251389	YTHDF1P1	processed_pseudogene	YTH domain family member 1 pseudogene 1 [Source:HGNC Symbol;Acc:HGNC:31681]	0.291611	0.220927	0.161083	0.156597	0.374397	0.305598	0.542186	0.44098	0.237541	0.607852	0.326354	0.545772	0.403482	0.119747	0.401944	0.354272	0.152098	0.403106	0.0569469
ENSG00000249977		processed_pseudogene	NHP2 non-histone chromosome protein 2-like 1 (S. cerevisiae) (NHP2L1) pseudogene	0	0	0	0	0	0	0	0.23628	0	0	0	0	0	0.256644	0	0	0	0	0
ENSG00000250331	LINC01340	lncRNA	long intergenic non-protein coding RNA 1340 [Source:HGNC Symbol;Acc:HGNC:50550]	0.1023	0	0	0.0549357	0	0	0.0570612	0	0	0.0492093	0.0490663	0.0638207	0.0471819	0.0630124	0.0604312	0.0532637	0	0.0707068	0
ENSG00000248931	MTCYBP40	processed_pseudogene	MT-CYB pseudogene 40 [Source:HGNC Symbol;Acc:HGNC:52308]	0	0	0	0	0	0	0	0	0	0	0	0	0	0	0	0	0	0	0
ENSG00000251193		processed_pseudogene	novel DHHC-type zinc finger pseudogene	0	0	0	0	0	0	0.0874939	0	0	0	0	0	0	0	0.0926611	0.081671	0	0	0
ENSG00000286953		lncRNA	novel transcript	0	0	0.0243139	0	0	0	0	0	0	0	0.0211113	0	0	0	0	0	0	0	0
ENSG00000248202	LINC02234	lncRNA	long intergenic non-protein coding RNA 2234 [Source:HGNC Symbol;Acc:HGNC:53105]	0.150562	0	0	0	0.11046	0.0631134	0.0559873	0	0.049058	0.14485	0	0	0.0462939	0.0618265	0.0592938	0	0.0523533	0	0.0588047
ENSG00000249101		processed_pseudogene	selenophosphate synthetase 1 (SEPHS1) pseudogene	0	0	0	0	0	0	0	0	0	0	0	0	0	0	0	0	0	0	0
ENSG00000248901	LINC01846	lncRNA	long intergenic non-protein coding RNA 1846 [Source:HGNC Symbol;Acc:HGNC:52661]	0	0	0	0	0	0	0.0744319	0	0	0.0641897	0	0	0.061545	0	0.157655	0.0694783	0.139201	0	0.0781774
ENSG00000249135		processed_pseudogene	RB1-inducible coiled-coil 1 (RB1CC1) pseudogene	0	0	0	0	0	0	0	0	0	0	0	0	0	0	0	0	0	0	0
ENSG00000238000	PSME2P1	processed_pseudogene	proteasome activator subunit 2 pseudogene 1 [Source:HGNC Symbol;Acc:HGNC:20632]	72.5543	82.073	70.2138	66.8262	82.0454	64.1342	68.7921	58.4715	53.4356	69.4808	61.6049	63.6325	59.1365	57.6252	58.1526	52.5281	48.9116	48.8419	50.7729
ENSG00000176183		processed_pseudogene	actin, beta (ACTB) pseudogene	0.146921	0.0834817	0.162316	0.157795	0.0808419	0.0923808	0.0819502	0.0833165	0.28723	0.141347	0.070468	0	0.0677617	0	0.08679	0.0764963	0	0.304643	0.258222
ENSG00000250221	KRT8P32	processed_pseudogene	keratin 8 pseudogene 32 [Source:HGNC Symbol;Acc:HGNC:39866]	0.0547561	0.186677	0	0	0	0.0688588	0.061084	0.0621024	0.107048	0	0.0525255	0.0683201	0.151525	0.0674548	0	0.0570188	0	0.0756916	0.128316
ENSG00000250830	MRPS35P2	processed_pseudogene	mitochondrial ribosomal protein S35 pseudogene 2 [Source:HGNC Symbol;Acc:HGNC:29769]	0.418841	0	0	0	0	0	0	0	0	0	0	0	0	0	0	0	0	0	0
ENSG00000249990	MTCO2P24	processed_pseudogene	MT-CO2 pseudogene 24 [Source:HGNC Symbol;Acc:HGNC:52153]	0	0	0	0	0	0	0	0	0	0	0	0	0	0	0	0	0	0	0
ENSG00000249448	MTCO1P24	processed_pseudogene	MT-CO1 pseudogene 24 [Source:HGNC Symbol;Acc:HGNC:52089]	0	0	0	0	0	0	0	0	0	0	0	0	0	0	0.0606639	0	0	0	0
ENSG00000251102	CTBP2P4	processed_pseudogene	CTBP2 pseudogene 4 [Source:HGNC Symbol;Acc:HGNC:45196]	17.9997	19.961	21.1346	19.4253	17.0332	19.7925	17.9458	18.8367	16.9147	16.4802	21.5205	17.7932	21.5763	23.4595	21.3685	20.4639	20.0464	21.8767	20.9884
ENSG00000251553	DDX18P4	processed_pseudogene	DEAD-box helicase 18 pseudogene 4 [Source:HGNC Symbol;Acc:HGNC:33967]	1.46488	1.75719	1.70828	1.96662	1.47773	1.33045	1.36181	1.98447	1.75012	1.4093	2.342	1.72621	1.80165	1.60409	1.73068	2.03388	1.69789	2.4187	1.81176
ENSG00000174136	RGMB	protein_coding	repulsive guidance molecule BMP co-receptor b [Source:HGNC Symbol;Acc:HGNC:26896]	133.378	141.31	127.902	116.123	104.049	111.564	121.492	107.234	99.4042	99.2122	188.733	193.594	139.722	155.143	130.731	141.236	133.303	107.012	122.817
ENSG00000246763	RGMB-AS1	lncRNA	RGMB antisense RNA 1 [Source:HGNC Symbol;Acc:HGNC:48666]	0.117992	0.178784	0.130355	0.211208	0.17313	0.197842	0.351008	0.267645	0.269119	0.302708	0.226371	0.245368	0.217677	0.048452	0.185869	0	0.123084	0.271842	0.322587
ENSG00000279232		lncRNA	novel transcript, antisense to RGMB	0.357874	0.594398	0.699505	0.443493	0.454423	0.726998	0.429943	0.343444	0.457458	0.582655	0.607369	1.27088	0.685615	0.813914	0.585429	0.687993	0.488186	0.646921	0.612856
ENSG00000250162	CSNK1A1P3	processed_pseudogene	casein kinase 1 alpha 1 pseudogene 3 [Source:HGNC Symbol;Acc:HGNC:38669]	28.3632	23.6921	22.497	24.2137	20.2751	19.5108	17.3079	12.3725	18.2463	19.1242	21.8592	19.6607	19.678	17.6198	17.1844	20.195	19.9777	15.75	17.8948
ENSG00000153922	CHD1	protein_coding	chromodomain helicase DNA binding protein 1 [Source:HGNC Symbol;Acc:HGNC:1915]	32.7263	32.6813	35.1788	36.794	38.0466	29.1989	26.7677	32.4495	31.673	33.8091	26.0039	26.1396	32.7695	26.7281	22.7554	24.0248	24.6511	29.2451	23.6264
ENSG00000222610	RNU6-402P	snRNA	RNA, U6 small nuclear 402, pseudogene [Source:HGNC Symbol;Acc:HGNC:47365]	0	0	0	0	0	0	0	0	0	0	0	0	0	0	0	0	0	0	0
ENSG00000248489	CHD1-DT	lncRNA	CHD1 divergent transcript [Source:HGNC Symbol;Acc:HGNC:52907]	0.743136	0.717834	0.903103	0.399068	0.572464	0.887808	0.787567	1.13783	0.762734	0.6077	0.67722	0.602695	1.13105	0.503514	0.526787	0.928614	0.658926	1.12999	0.870735
ENSG00000200351	Y_RNA	misc_RNA	Y RNA [Source:RFAM;Acc:RF00019]	0	0	0	0	0	0	0	0	0	0	0	0	0	0	0	0	0	0	0
ENSG00000241597		processed_pseudogene	ribosomal protein S9 (RPS9) pseudogene	0	0	0.152644	0	0	0	0	0	0	0.132925	0	0.344786	0	0	0	0	0.288259	0	0
ENSG00000249444		transcribed_unprocessed_pseudogene	WD repeat domain 70 (WDR70) pseudogene	0	0	0	0	0	0	0	0	0	0	0	0	0	0	0	0	0	0	0
ENSG00000206356		processed_pseudogene	POM121-like protein 1 (POM121L1P) pseudogene	0	0	0	0	0	0	0	0	0	0	0	0	0	0	0	0	0	0	0
ENSG00000227762	GUSBP8	unprocessed_pseudogene	GUSB pseudogene 8 [Source:HGNC Symbol;Acc:HGNC:42322]	0	0	0	0	0	0	0	0	0	0	0	0	0	0	0	0	0	0	0
ENSG00000249515	LINC02113	lncRNA	long intergenic non-protein coding RNA 2113 [Source:HGNC Symbol;Acc:HGNC:52967]	0	0	0	0	0	0	0	0	0	0	0	0	0	0	0	0	0	0	0
ENSG00000248236		processed_pseudogene	Centromere protein O (CENP-O) pseudogene	0	0	0	0	0	0	0	0	0	0	0	0	0	0	0	0	0	0	0
ENSG00000248928		processed_pseudogene	Centromere protein O (CENP-O) pseudogene	0	0	0	0	0	0	0	0	0	0	0	0	0	0	0	0	0	0	0
ENSG00000250391	CRLF3P2	processed_pseudogene	CRLF3 pseudogene 2 [Source:HGNC Symbol;Acc:HGNC:54733]	0	0.0705288	0.137131	0.0666559	0	0.0780471	0	0.0703892	0	0.119416	0.0595343	0.0774365	0.228991	0.0764557	0	0.0646272	0.064741	0.0857916	0
ENSG00000249963	EEF1A1P20	processed_pseudogene	eukaryotic translation elongation factor 1 alpha 1 pseudogene 20 [Source:HGNC Symbol;Acc:HGNC:37893]	0.173157	0	0.0637669	0	0.0635186	0	0	0	0	0	0.110735	0	0.0532413	0.0711049	0	0	0	0	0
ENSG00000199378	Y_RNA	misc_RNA	Y RNA [Source:RFAM;Acc:RF00019]	0	0	0	0	0	0	0	0	0	0	0	0	0	0	0	0	0	0	0
ENSG00000270232	MTCYBP22	processed_pseudogene	MT-CYB pseudogene 22 [Source:HGNC Symbol;Acc:HGNC:51979]	0	0	0	0	0	0	0	0	0	0	0.171677	0	0	0	0	0	0	0	0
ENSG00000270230	MTND6P22	processed_pseudogene	MT-ND6 pseudogene 22 [Source:HGNC Symbol;Acc:HGNC:51978]	0	0	0	0	0	0	0	0	0	0	0	0	0	0	0	0	0	0	0
ENSG00000271687	MTND5P10	processed_pseudogene	MT-ND5 pseudogene 10 [Source:HGNC Symbol;Acc:HGNC:42272]	0.0442226	0	0	0	0.048666	0	0	0	0	0	0.0848421	0	0	0	0.104493	0	0	0.0611307	0.0518157
ENSG00000270906	MTND4P35	processed_pseudogene	MT-ND4 pseudogene 35 [Source:HGNC Symbol;Acc:HGNC:51949]	0.814532	1.19012	1.54265	0.812329	1.02443	1.46331	2.20676	1.78164	0.909945	1.34336	1.45108	1.45186	0.429338	0.501717	1.0998	1.51463	2.36698	1.12596	1.6361
ENSG00000270350	MTND4LP5	processed_pseudogene	MT-ND4L pseudogene 5 [Source:HGNC Symbol;Acc:HGNC:42239]	0	0	0	0	0	0.34453	0	0	0	0	0	0	0	0	0	0	0	0	0
ENSG00000271480	MTND3P19	processed_pseudogene	MT-ND3 pseudogene 19 [Source:HGNC Symbol;Acc:HGNC:52081]	0	0	0	0	0	0	0	0	0	0	0	0	0	0	0	0	0	0	0
ENSG00000270388	MTCO3P22	processed_pseudogene	MT-CO3 pseudogene 22 [Source:HGNC Symbol;Acc:HGNC:52125]	0	0	0	0	0	0	0	0.115729	0	0	0.0978823	0	0	0	0	0	0	0	0
ENSG00000270307	MTATP6P2	processed_pseudogene	MT-ATP6 pseudogene 2 [Source:HGNC Symbol;Acc:HGNC:44576]	0.353976	0.134088	0.260711	0.506899	0.519391	0.296763	0.394884	0.401467	0.346011	0.908123	0.339556	0.294441	0	0.145356	0.418205	0.122868	1.10776	0.489316	0.691258
ENSG00000270225	MTCO2P22	processed_pseudogene	MT-CO2 pseudogene 22 [Source:HGNC Symbol;Acc:HGNC:52151]	0.234945	0.133497	0.129781	0	0.129276	0.147728	0.131048	0.133233	0.229658	0	0.112687	0	0	0	0.138788	0.611633	0.490168	0.162387	0.137643
ENSG00000271207	MTCO1P22	processed_pseudogene	MT-CO1 pseudogene 22 [Source:HGNC Symbol;Acc:HGNC:52087]	0.0588225	0.133693	0.194958	0	0.064733	0.0739726	0	0.133429	0.0574988	0	0	0	0	0	0.138992	0	0.122722	0	0
ENSG00000274455	GUSBP7	unprocessed_pseudogene	GUSB pseudogene 7 [Source:HGNC Symbol;Acc:HGNC:42321]	0	0	0	0	0	0	0	0	0	0	0	0	0	0	0	0	0	0	0
ENSG00000207077	RNU6-1119P	snRNA	RNA, U6 small nuclear 1119, pseudogene [Source:HGNC Symbol;Acc:HGNC:48082]	0	0	0	0	0	0	0	0	0	0	0	0	0	0	0	0	0	0	0
ENSG00000275374	GUSBP19	unprocessed_pseudogene	GUSB pseudogene 19 [Source:HGNC Symbol;Acc:HGNC:55771]	0	0	0	0	0	0	0	0	0	0	0	0	0	0.13193	0	0	0	0	0
ENSG00000273957		unprocessed_pseudogene	POM121 transmembrane nucleoporin (POM121) pseudogene	0	0	0	0	0	0	0	0	0	0	0	0	0	0	0	0	0	0	0
ENSG00000249787		lncRNA	novel transcript	0	0	0	0	0	0	0	0	0	0	0	0	0	0	0	0	0	0	0
ENSG00000247877	FAM174A-DT	lncRNA	FAM174A divergent transcript [Source:HGNC Symbol;Acc:HGNC:55584]	0.40941	0.279155	0.180923	0.307797	0.315383	0.154457	0.274034	0.325036	0.120059	0.118163	0.274912	0.408662	0.302119	0.252179	0.145109	0.127898	0.256247	0.282972	0.287824
ENSG00000174132	FAM174A	protein_coding	family with sequence similarity 174 member A [Source:HGNC Symbol;Acc:HGNC:24943]	14.1101	12.8562	14.1464	13.9527	13.8177	11.6471	13.0364	13.7472	16.7698	12.6179	17.3514	14.1153	15.3663	18.1482	16.0829	14.9521	16.3401	16.4117	16.6057
ENSG00000250806		lncRNA	novel transcript	0	0	0	0	0	0	0	0	0	0	0	0	0	0	0	0	0	0	0
ENSG00000207269	RN7SKP62	misc_RNA	RN7SK pseudogene 62 [Source:HGNC Symbol;Acc:HGNC:45786]	0	0	0	0	0	0	0	0	0	0	0	0	0	0	0	0	0	0	0
ENSG00000113532	ST8SIA4	protein_coding	ST8 alpha-N-acetyl-neuraminide alpha-2,8-sialyltransferase 4 [Source:HGNC Symbol;Acc:HGNC:10871]	0.012656	0.0287649	0.0419464	0.0135927	0.0835661	0	0.0564745	0.014354	0.0371136	0.0487033	0	0.0315822	0.0350225	0.0467734	0	0	0.0132022	0.0174949	0.0296582
ENSG00000221263	MIR548P	miRNA	microRNA 548p [Source:HGNC Symbol;Acc:HGNC:35351]	0	0	0	0	0	0	0	0	0	0	0	0	0	0	0	0	0	0	0
ENSG00000277506	RN7SL802P	misc_RNA	RNA, 7SL, cytoplasmic 802, pseudogene [Source:HGNC Symbol;Acc:HGNC:46818]	0	0	0	0	0	0	0	0	0	0	0	0	0	0	0	0	0	0	0
ENSG00000251261	OR7H2P	unprocessed_pseudogene	olfactory receptor family 7 subfamily H member 2 pseudogene [Source:HGNC Symbol;Acc:HGNC:31314]	0	0	0	0	0	0	0	0	0	0	0	0	0	0	0	0	0	0	0
ENSG00000249495		processed_pseudogene	novel ankyrin repeat-containing pseudogene	0	0	0	0	0	0	0	0	0	0	0	0	0	0	0	0	0	0	0
ENSG00000199786	RNA5SP188	rRNA_pseudogene	RNA, 5S ribosomal pseudogene 188 [Source:HGNC Symbol;Acc:HGNC:43088]	0	0	0	0	0	0	0	0	0	0	0	0	0	0	0	0	0	0	0
ENSG00000248261		lncRNA	novel transcript	0	0	0	0	0	0	0	0	0	0	0	0	0	0	0	0	0	0	0
ENSG00000173930	SLCO4C1	protein_coding	solute carrier organic anion transporter family member 4C1 [Source:HGNC Symbol;Acc:HGNC:23612]	0	0	0	0	0	0	0	0	0	0	0	0	0	0	0	0	0	0	0
ENSG00000222987	RN7SKP68	misc_RNA	RN7SK pseudogene 68 [Source:HGNC Symbol;Acc:HGNC:45792]	0	0	0	0	0	0	0	0	0	0	0	0	0	0	0	0	0	0	0
ENSG00000205359	SLCO6A1	protein_coding	solute carrier organic anion transporter family member 6A1 [Source:HGNC Symbol;Acc:HGNC:23613]	0	0	0	0	0	0	0	0	0	0	0	0	0	0	0	0	0	0	0
ENSG00000249017		lncRNA	novel transcript	0	0	0	0	0	0	0	0	0	0	0	0	0	0	0	0	0	0	0
ENSG00000250958	LINC00492	lncRNA	long intergenic non-protein coding RNA 492 [Source:HGNC Symbol;Acc:HGNC:43429]	0	0	0	0	0	0	0	0	0	0	0	0	0	0	0	0	0	0	0
ENSG00000250682	LINC00491	lncRNA	long intergenic non-protein coding RNA 491 [Source:HGNC Symbol;Acc:HGNC:43428]	0	0	0	0	0	0	0	0	0	0	0	0	0	0	0	0	0	0	0
ENSG00000247402		lncRNA	novel transcript	0	0	0	0	0	0	0	0	0	0	0	0	0.188728	0	0	0	0	0	0
ENSG00000286338		lncRNA	novel transcript	0	0	0	0	0	0	0	0	0	0	0	0	0	0	0	0	0	0	0
ENSG00000145730	PAM	protein_coding	peptidylglycine alpha-amidating monooxygenase [Source:HGNC Symbol;Acc:HGNC:8596]	107.606	116.753	102.812	100.078	125.959	84.4277	81.3095	75.5983	71.9316	88.5474	108.489	119.664	100.959	109.559	75.0813	83.7843	75.5093	74.4991	79.0864
ENSG00000175749	EIF3KP1	processed_pseudogene	eukaryotic translation initiation factor 3 subunit K pseudogene 1 [Source:HGNC Symbol;Acc:HGNC:44016]	0.121949	0.277169	0.538908	0.785849	0.402607	0.613431	0.816254	1.65972	0.357615	0.586611	0.350944	0.608632	0.337466	0.450693	0.144077	0.253977	0.127212	0.505726	0.428665
ENSG00000145723	GIN1	protein_coding	gypsy retrotransposon integrase 1 [Source:HGNC Symbol;Acc:HGNC:25959]	5.22955	5.02076	5.7277	6.14921	5.06044	7.17173	6.83976	5.90561	6.65425	7.00456	4.84353	5.2875	5.42683	4.22086	6.31161	6.73665	7.03068	6.54351	7.58012
ENSG00000145725	PPIP5K2	protein_coding	diphosphoinositol pentakisphosphate kinase 2 [Source:HGNC Symbol;Acc:HGNC:29035]	15.5875	16.5573	16.0677	18.1074	19.3136	15.3382	14.5042	15.2348	15.6376	18.3929	12.7858	12.7952	16.0402	12.3069	11.312	11.7168	12.1816	15.3457	12.4172
ENSG00000248203		lncRNA	novel transcript	0	0	0	0	0	0	0	0	0	0	0	0	0	0	0	0	0	0	0
ENSG00000181751	MACIR	protein_coding	macrophage immunometabolism regulator [Source:HGNC Symbol;Acc:HGNC:25052]	90.3331	93.7716	91.6938	92.7631	73.0399	153.8	160.716	144.357	135.303	119.978	101.421	92.266	90.6847	82.588	134.781	123.395	127.634	127.869	111.71
ENSG00000250567		lncRNA	novel transcript	0	0	0.31849	0.30962	0	0	0	0	0	0	0.276539	0.359696	0	0	0	0.150098	0.150362	0.199253	0
ENSG00000226926	PDZPH1P	transcribed_unitary_pseudogene	PDZ and pleckstrin homology domains 1, pseudogene [Source:HGNC Symbol;Acc:HGNC:51488]	0.403807	0.25494	0.198275	0.240941	0.395005	0.394963	0.600631	0.457983	0.438578	0.690642	0.430396	0.279909	0.165547	0.165818	0.583095	0.467215	0.655253	0.496177	0.630856
ENSG00000248757	LINC02115	lncRNA	long intergenic non-protein coding RNA 2115 [Source:HGNC Symbol;Acc:HGNC:52970]	0	0	0	0	0	0	0.206583	0	0	0	0	0	0	0	0	0	0	0	0
ENSG00000112874	NUDT12	protein_coding	nudix hydrolase 12 [Source:HGNC Symbol;Acc:HGNC:18826]	12.8668	12.9278	12.6186	13.8683	12.9228	14.4501	15.2236	15.1653	14.7967	15.4236	12.0786	11.0747	12.5244	11.443	13.9821	13.6612	12.9914	14.6158	14.8073
ENSG00000283462		lncRNA	novel transcript	0	0	0	0	0	0	0	0	0	0	0	0	0.0116484	0	0	0	0	0	0
ENSG00000251026	LINC02163	lncRNA	long intergenic non-protein coding RNA 2163 [Source:HGNC Symbol;Acc:HGNC:53024]	0	0	0	0	0	0	0	0	0	0	0	0	0	0	0	0	0	0	0
ENSG00000201910	RNU1-140P	snRNA	RNA, U1 small nuclear 140, pseudogene [Source:HGNC Symbol;Acc:HGNC:48482]	0	0	0	0	0	0	0	0	0	0	0	0	0	0	0	0	0	0	0
ENSG00000239808	RN7SL255P	misc_RNA	RNA, 7SL, cytoplasmic 255, pseudogene [Source:HGNC Symbol;Acc:HGNC:46271]	0	0	0	0	0	0	0	0	0	0	0	0	0	0	0	0	0	0	0
ENSG00000251574		lncRNA	novel transcript	0	0	0	0	0	0	0	0	0	0	0	0	0	0	0	0	0	0	0
ENSG00000278958		TEC	novel transcript	0	0	0	0	0	0	0	0	0	0	0	0	0	0	0	0	0	0	0
ENSG00000253776		lncRNA	novel transcript	0	0	0	0	0	0	0	0	0	0	0	0	0	0	0	0	0	0	0
ENSG00000252881	RNU6-334P	snRNA	RNA, U6 small nuclear 334, pseudogene [Source:HGNC Symbol;Acc:HGNC:47297]	0	0	0	0	0	0	0	0	0	0	0	0	0	0	0	0	0	0	0
ENSG00000253584		lncRNA	novel transcript	0	0	0	0	0	0	0	0	0	0	0	0	0	0	0	0	0	0	0
ENSG00000232159	RAB9BP1	processed_pseudogene	RAB9B, member RAS oncogene family pseudogene 1 [Source:HGNC Symbol;Acc:HGNC:9793]	0	0	0	0	0	0	0	0	0.124918	0	0	0	0	0	0	0	0	0	0
ENSG00000201790	RNA5SP189	rRNA_pseudogene	RNA, 5S ribosomal pseudogene 189 [Source:HGNC Symbol;Acc:HGNC:43089]	0	0	0	0	0	0	0	0	0	0	0	0	0	0	0	0	0	0	0
ENSG00000251204		processed_pseudogene	RUN and FYVE domain containing 2 (RUFY2) pseudogene	1.00839	2.01904	1.37929	1.54717	1.32108	0.905787	1.07135	0.816911	0.797943	0.92393	1.98068	1.61766	1.59456	1.24225	1.41828	0.800043	1.35245	1.1948	1.57537
ENSG00000250145		processed_pseudogene	zinc finger protein family pseudogene	0	0	0	0	0.0695943	0	0	0	0	0	0	0	0	0.0779063	0	0	0	0.0874193	0
ENSG00000252337		snoRNA		0	0	0	0	0	0	0	0	0	0	0	0	0	0	0	0	0	0	0
ENSG00000251027	LINC01950	lncRNA	long intergenic non-protein coding RNA 1950 [Source:HGNC Symbol;Acc:HGNC:52773]	0	0	0	0	0	0	0	0	0	0	0	0	0	0	0	0	0	0	0
ENSG00000250273	PSMC1P5	processed_pseudogene	proteasome 26S subunit, ATPase 1 pseudogene 5 [Source:HGNC Symbol;Acc:HGNC:39780]	0.45197	0.513625	0.499328	0.485421	0	0.568377	1.0084	0.512608	0	1.73929	1.30067	1.69179	0.833813	1.11358	0	2.35323	1.8859	2.49911	1.58872
ENSG00000184349	EFNA5	protein_coding	ephrin A5 [Source:HGNC Symbol;Acc:HGNC:3225]	5.62909	5.34774	5.88987	6.04571	6.70273	4.56944	4.46883	4.96558	5.2404	5.28658	6.19974	5.38841	6.46989	6.29247	4.18734	4.5436	4.44285	4.81701	4.8682
ENSG00000249959		lncRNA	novel transcript	0	0	0	0	0	0	0	0.0859201	0	0	0	0	0	0	0	0	0	0	0
ENSG00000248827		processed_pseudogene	ubiquitin specific peptidase 7 (herpes virus-associated) (USP7) pseudogene	7.19506	8.00797	7.04753	8.0064	7.71394	6.29641	5.2545	6.26751	6.88813	6.88639	7.18656	6.01578	7.15003	6.80768	7.0108	5.94756	6.03541	7.53642	7.86554
ENSG00000239708	RN7SL782P	misc_RNA	RNA, 7SL, cytoplasmic 782, pseudogene [Source:HGNC Symbol;Acc:HGNC:46798]	0	0	0	0	0	0	0	0	0	0	0	0	0	0	0	0	0	0	0
ENSG00000251732	RN7SKP122	misc_RNA	RN7SK pseudogene 122 [Source:HGNC Symbol;Acc:HGNC:45846]	0	0	0	0	0	0	0	0	0	0	0	0	0	0	0	0	0	0	0
ENSG00000145743	FBXL17	protein_coding	F-box and leucine rich repeat protein 17 [Source:HGNC Symbol;Acc:HGNC:13615]	8.68011	9.14712	9.09654	10.6945	5.82622	7.2965	8.34407	7.78498	8.62018	4.75284	9.2566	8.85244	10.1504	7.64068	8.09136	7.94902	7.17634	9.33955	6.52788
ENSG00000286503		lncRNA	novel transcript	0	0	0.129781	0.252333	0	0	0	0.133233	0	0.113015	0.112687	0	0.216718	0	0	0.122327	0	0	0
ENSG00000244245		processed_pseudogene	ribosomal protein S20 (RPS20) pseudogene	0.445675	1.51941	0.984746	0.71799	0.980912	0.560461	0.99436	0.758203	1.08911	1.2863	0.641279	1.11215	1.2333	0.549033	1.31636	0.232046	0.929817	0.308037	1.0444
ENSG00000272523	LINC01023	lncRNA	long intergenic non-protein coding RNA 1023 [Source:HGNC Symbol;Acc:HGNC:49004]	0.917416	0.834051	0.810835	0.788252	0	0.922961	0.614063	1.2486	0.717417	0.882608	0.704034	1.14467	0.169249	0.226035	0.650328	0.573196	0.574205	0.507272	0.429975
ENSG00000289260		lncRNA	novel transcript	0.801131	0.390178	0.632196	1.35209	0.755681	0.287847	0.638368	1.42782	0.783103	0.330315	1.53699	0.428393	0.527843	0.845935	0.405641	0.71506	0.596932	0.31641	0.402295
ENSG00000151422	FER	protein_coding	FER tyrosine kinase [Source:HGNC Symbol;Acc:HGNC:3655]	10.9928	11.9867	11.3301	13.0263	11.2129	10.8254	9.69945	11.4733	12.6998	11.7899	11.762	11.2545	12.9645	12.2821	12.1949	12.9895	12.5551	13.2585	14.1489
ENSG00000249921	RACK1P1	processed_pseudogene	RACK1 pseudogene 1 [Source:HGNC Symbol;Acc:HGNC:55463]	11.4766	13.7135	12.0265	11.0571	10.6796	14.1141	11.485	11.5807	11.5483	10.5541	10.6043	10.5291	11.0533	10.6036	10.6678	10.457	12.412	13.5315	11.6674
ENSG00000250383		lncRNA	novel transcript	0	0	0	0	0	0	0	0	0	0	0	0	0	0	0	0	0	0	0
ENSG00000207404	Y_RNA	misc_RNA	Y RNA [Source:RFAM;Acc:RF00019]	0	0	0	0	0	0	0	0	0	0	0	0	0	0	0	0	0	0	0
ENSG00000250441		processed_pseudogene	LSM2 homolog, U6 small nuclear RNA associated (S. cerevisiae) (LSM2) pseudogene	6.52471	12.2505	10.9693	9.14037	13.7362	4.63771	8.54462	7.72184	5.26869	6.00424	12.2457	8.49495	11.5137	11.8821	7.70862	7.97596	5.62259	9.41152	6.98024
ENSG00000206593	RNU6-47P	snRNA	RNA, U6 small nuclear 47, pseudogene [Source:HGNC Symbol;Acc:HGNC:34291]	0	0	0	0	0	0	0	0	0	0	0	0	0	0	0	0	0	0	0
ENSG00000176857	GJA1P1	processed_pseudogene	gap junction protein alpha 1 pseudogene 1 [Source:HGNC Symbol;Acc:HGNC:4275]	2.30967	2.30659	2.9383	2.2551	3.00388	3.08057	1.95196	2.85769	2.32611	2.55871	3.42408	3.40578	3.03434	3.53509	3.55566	3.93564	2.84741	2.9025	5.4125
ENSG00000286882		lncRNA	novel transcript, antisense to FER	0	0	0.0690476	0	0	0	0	0	0	0.120255	0	0	0	0.0769933	0	0	0.0651962	0	0
ENSG00000249476		lncRNA	novel transcript	0.0292446	0.099702	0.0969267	0.0471136	0.0804577	0.0551651	0.163122	0.0995046	0.0714663	0.028135	0.0420799	0.145956	0.107903	0.0900671	0.0863776	0.0913593	0.0915201	0.060639	0.17133
ENSG00000198961	PJA2	protein_coding	praja ring finger ubiquitin ligase 2 [Source:HGNC Symbol;Acc:HGNC:17481]	69.208	77.2823	64.0289	65.9435	61.6403	60.6599	59.8757	56.4083	59.9532	52.1278	98.1687	101.069	75.2057	101.961	87.5659	87.7133	86.7678	68.6149	94.5647
ENSG00000248867		processed_pseudogene	DnaJ (Hsp40) homolog family pseudogene	0	0	0	0	0	0	0	0	0	0	0	0	0	0	0	0	0	0.274405	0
ENSG00000251367		lncRNA	novel transcript	0	0	0	0	0	0	0	0	0	0	0	0	0	0	0	0	0	0	0
ENSG00000248876		lncRNA	novel transcript	0	0	0	0	0	0	0	0	0	0	0	0	0	0	0	0	0	0	0
ENSG00000248440		lncRNA	novel transcript	0	0	0	0	0	0	0	0	0	0	0	0	0	0	0	0	0	0	0
ENSG00000214794	KRT18P42	processed_pseudogene	keratin 18 pseudogene 42 [Source:HGNC Symbol;Acc:HGNC:33412]	0	0	0	0	0	0	0	0	0	0	0	0	0	0	0	0	0	0	0
ENSG00000271849	MAN2A1-DT	lncRNA	MAN2A1 divergent transcript [Source:HGNC Symbol;Acc:HGNC:54821]	0.454538	1.03309	1.17172	0.650905	1.00042	0.190535	0.507067	0.515521	0.296206	1.02035	0.436021	0.567134	0.559034	0.933252	0.358009	0.788868	0.158051	0.209442	0.355055
ENSG00000112893	MAN2A1	protein_coding	mannosidase alpha class 2A member 1 [Source:HGNC Symbol;Acc:HGNC:6824]	58.5615	59.3637	56.9695	54.5699	78.8744	47.8066	40.7474	42.299	42.4107	59.0292	80.4871	81.1259	62.7343	92.1448	57.7355	57.5237	59.9172	47.1165	69.4749
ENSG00000202512	RN7SKP230	misc_RNA	RN7SK pseudogene 230 [Source:HGNC Symbol;Acc:HGNC:45954]	0	0	0	0	0	0	0	0	0	0	0	0	0	0	0	0	0	0	0
ENSG00000249068		processed_pseudogene	cancer/testis antigen family 45, member A5 pseudogene	0	0	0	0	0	0	0	0	0	0	0	0	0	0	0	0	0	0	0
ENSG00000254106	LINC01848	lncRNA	long intergenic non-protein coding RNA 1848 [Source:HGNC Symbol;Acc:HGNC:52663]	0	0	0	0.165868	0	0	0.172285	0	0	0	0	0.192694	0	0	0	0	0	0	0
ENSG00000253224	PGAM5P1	processed_pseudogene	PGAM family member 5, mitochondrial serine/threonine protein phosphatase pseudogene 1 [Source:HGNC Symbol;Acc:HGNC:42467]	0	0	0	0	0	0	0	0	0	0	0	0	0	0	0	0	0	0	0
ENSG00000186952	TMEM232	protein_coding	transmembrane protein 232 [Source:HGNC Symbol;Acc:HGNC:37270]	0.205454	0.233481	0.141864	0.386155	0.113049	0.161481	0.401096	0.291273	0.251038	0.197659	0.246355	0.128174	0.236894	0.316377	0.242733	0.294173	0.428641	0.177505	0.270822
ENSG00000221436	MIR548F3	miRNA	microRNA 548f-3 [Source:HGNC Symbol;Acc:HGNC:35307]	0	0	0	0	0	0	0	0	0	0	0	0	0	0	0	0	0	0	0
ENSG00000207177		snoRNA		0	0	0	0	0	0	0	0	0	0	0	0	0	0	0	0	0	0	0
ENSG00000164209	SLC25A46	protein_coding	solute carrier family 25 member 46 [Source:HGNC Symbol;Acc:HGNC:25198]	49.0108	52.8801	49.5828	52.7468	51.4862	42.0432	41.133	42.0673	42.8979	42.9341	42.8578	44.6173	50.6361	41.0821	36.3517	36.2361	37.531	42.3464	34.2344
ENSG00000270779		processed_pseudogene	DEAD (Asp-Glu-Ala-Asp) box polypeptide 4 (DDX4) pseudogene	0	0	0	0	0	0	0	0	0	0	0	0	0	0	0	0	0	0	0
ENSG00000248966	BCLAF1P1	processed_pseudogene	BCL2 associated transcription factor 1 pseudogene 1 [Source:HGNC Symbol;Acc:HGNC:51329]	4.99991	5.38466	4.78516	5.65095	4.70255	4.45986	3.40501	3.3299	3.15408	3.69156	4.07122	4.60632	5.3092	3.90338	2.98792	3.11786	2.94141	3.49598	3.47418
ENSG00000248428		lncRNA	novel transcript	0	0.391298	0.126802	0	0	0.288673	0	0.130174	0.112193	0.110421	0.2202	0.143207	0	0	0.271203	0.478074	0	0	0.134483
ENSG00000251627		processed_pseudogene	integrin alpha FG-GAP repeat containing 2 (ITFG2) pseudogene	0	0.100566	0	0	0	0.111286	0.098721	0.100367	0.173005	0.0851365	0.254667	0	0.0816288	0	0.104551	0.0921509	0	0	0
ENSG00000145777	TSLP	protein_coding	thymic stromal lymphopoietin [Source:HGNC Symbol;Acc:HGNC:30743]	6.09951	6.40909	4.30053	5.13542	1.88891	5.85885	5.74443	4.90159	4.61401	1.59235	4.52794	5.43058	3.92994	2.52986	3.29533	3.25558	2.58986	3.81329	1.40063
ENSG00000253613		lncRNA	novel transcript	0.180992	0	0	0	0	0	0	0	0	0	0	0.225827	0	0	0	0	0	0	0
ENSG00000134987	WDR36	protein_coding	WD repeat domain 36 [Source:HGNC Symbol;Acc:HGNC:30696]	41.9569	47.2128	47.8547	48.8653	42.1386	47.7769	47.0561	50.0466	52.1282	40.6649	47.9862	47.6987	51.6179	48.3541	45.8724	47.6767	48.9443	53.2761	48.2552
ENSG00000250728		processed_pseudogene	proline-rich nuclear receptor coactivator 2 (PNRC2) pseudogene	0	0	0	0	0	0	0	0	0	0	0	0	0	0	0	0	0	0	0
ENSG00000214784	RPS3AP21	processed_pseudogene	RPS3A pseudogene 21 [Source:HGNC Symbol;Acc:HGNC:36841]	134.049	126.853	112.505	122.096	106.248	108.73	113.166	118.162	116.867	112.195	104.167	100.671	114.527	102.05	95.0927	101.25	101.633	109.909	105.322
ENSG00000152495	CAMK4	protein_coding	calcium/calmodulin dependent protein kinase IV [Source:HGNC Symbol;Acc:HGNC:1464]	8.88278	9.28757	9.37688	10.4252	8.29354	7.86827	7.71224	9.14762	8.91208	7.53393	7.12005	6.97924	9.21324	6.32142	5.93584	6.25027	5.96079	7.60263	5.32958
ENSG00000288965		lncRNA	novel transcript, sense intronic to CAMK4	0	0	0	0	0	0	0	0	0	0	0	0	0	0	0	0	0	0	0
ENSG00000249318		lncRNA	novel transcript	0	0	0	0	0	0	0	0	0	0	0	0	0	0	0	0	0	0	0
ENSG00000248268		lncRNA	novel transcript	0	0	0	0	0	0	0	0	0	0	0	0	0	0	0	0	0	0	0
ENSG00000164211	STARD4	protein_coding	StAR related lipid transfer domain containing 4 [Source:HGNC Symbol;Acc:HGNC:18058]	39.196	41.9713	40.5549	44.6202	40.2449	41.5575	40.7773	43.5339	50.2861	38.3737	46.5476	46.3407	47.5484	49.9248	45.0224	45.8705	49.5373	50.5765	48.6586
ENSG00000246859	STARD4-AS1	lncRNA	STARD4 antisense RNA 1 [Source:HGNC Symbol;Acc:HGNC:44117]	0.0579176	0.0822729	0	0.0622041	0.143408	0.0182086	0.0807636	0.065688	0.0707678	0.12537	0.0416686	0.0541985	0.106849	0.107024	0.0684267	0.0904664	0.120834	0.0600464	0.0848277
ENSG00000249619	HMGN1P13	processed_pseudogene	high mobility group nucleosome binding domain 1 pseudogene 13 [Source:HGNC Symbol;Acc:HGNC:39357]	0	0.65878	0.640442	0	0	0	0	0	0	0	0	0	0	0	0	0	0	0	0.679237
ENSG00000251099		processed_pseudogene	high-mobility group nucleosome binding domain 1 (HMGN1) pseudogene	0	0	0	0	0	0	0	0	0	0	0	0	0	0	0	0	0	0	0
ENSG00000134986	NREP	protein_coding	neuronal regeneration related protein [Source:HGNC Symbol;Acc:HGNC:16834]	74.7294	83.9021	66.26	60.886	77.8722	44.3962	47.4745	44.8209	41.2352	39.1526	65.1737	69.9986	60.4978	64.7591	29.8813	34.5676	31.7509	37.1046	31.1965
ENSG00000253057	RN7SKP57	misc_RNA	RN7SK pseudogene 57 [Source:HGNC Symbol;Acc:HGNC:45781]	0	0	0	0	0	0	0	0	0	0	0	0	0	0	0	0	0	0	0
ENSG00000249439	HMGN1P14	processed_pseudogene	high mobility group nucleosome binding domain 1 pseudogene 14 [Source:HGNC Symbol;Acc:HGNC:39358]	0	0	0	0	0	0	0	0	0	0.148865	0	0	0	0	0	0	0	0	0
ENSG00000250095	NREP-AS1	lncRNA	NREP antisense RNA 1 [Source:HGNC Symbol;Acc:HGNC:40780]	0	0	0	0	0	0	0	0	0	0	0	0	0	0	0	0	0	0	0
ENSG00000129595	EPB41L4A	protein_coding	erythrocyte membrane protein band 4.1 like 4A [Source:HGNC Symbol;Acc:HGNC:13278]	0.0342607	0.0194671	0	0	0.0377031	0	0.03822	0.0194286	0.0167448	0.0659215	0	0	0	0	0.0404772	0	0.0178696	0	0.0200717
ENSG00000224032	EPB41L4A-AS1	lncRNA	EPB41L4A antisense RNA 1 [Source:HGNC Symbol;Acc:HGNC:30749]	7.06339	7.58675	7.45109	7.80641	7.32178	6.73359	8.36263	7.77847	9.62168	7.34342	5.72652	5.25944	7.33511	6.84892	6.75679	7.23664	6.70271	8.59864	8.2762
ENSG00000238363	SNORA13	snoRNA	small nucleolar RNA, H/ACA box 13 [Source:HGNC Symbol;Acc:HGNC:32601]	0	0	0	0	0	0	0	0	0	0	0	0	0	0	0	0	0	0	0
ENSG00000250882		lncRNA	novel transcript	0	0	0	0	0	0	0	0	0	0	0	0	0	0	0	0	0	0.483962	0
ENSG00000251187		lncRNA	novel transcript	0	0	0	0	0	0	0	0	0	0	0	0	0	0	0	0	0	0	0
ENSG00000251076		lncRNA	novel transcript	0	0	0	0	0	0	0	0	0	0	0	0	0	0	0	0	0	0	0
ENSG00000248350		processed_pseudogene	heat shock factor binding protein 1 (HSBP1) pseudogene	0	0	0	0	0	0	0	0	0	0	0	0	0	0	0	0	0	0	0
ENSG00000278921	EPB41L4A-DT	lncRNA	EPB41L4A divergent transcript [Source:HGNC Symbol;Acc:HGNC:25643]	0	0	0	0	0	0	0	0	0	0	0	0	0	0	0	0	0	0	0
ENSG00000248430	HMGB3P16	processed_pseudogene	high mobility group box 3 pseudogene 16 [Source:HGNC Symbol;Acc:HGNC:39308]	0	0	0	0	0	0	0	0	0	0	0	0	0	0	0	0	0	0	0
ENSG00000251014		processed_pseudogene	transmembrane protein 183 (TMEM183) pseudogene	0	0	0	0	0	0	0	0	0	0	0	0	0	0	0	0	0	0	0
ENSG00000250358	LINC02200	lncRNA	long intergenic non-protein coding RNA 2200 [Source:HGNC Symbol;Acc:HGNC:53066]	0	0	0	0	0	0	0	0	0	0	0	0	0	0	0	0	0	0	0
ENSG00000134982	APC	protein_coding	APC regulator of WNT signaling pathway [Source:HGNC Symbol;Acc:HGNC:583]	19.043	20.6725	20.7907	22.2344	21.2032	16.2032	13.8735	17.2919	18.5999	18.4859	22.4183	22.4641	24.37	22.4098	17.9598	18.9427	20.2936	20.7864	20.3424
ENSG00000250045	CBX3P3	processed_pseudogene	chromobox 3 pseudogene 3 [Source:HGNC Symbol;Acc:HGNC:42875]	0.601493	0	0.830648	0.323005	0.165483	0.378206	0.335503	0	0.440968	0.434004	0.144248	0.187623	0.970953	0.555741	0.177659	0	0.313726	0	0
ENSG00000212370	RNU6-482P	snRNA	RNA, U6 small nuclear 482, pseudogene [Source:HGNC Symbol;Acc:HGNC:47445]	0	0	0	0	0	0	0	0	0	0	0	0	0	0	0	0.778546	0	0	0
ENSG00000258864		protein_coding	novel protein	0	0	0	0	0	0	0	0	0	0	0	0	0	0	0	0	0	0	0
ENSG00000153037	SRP19	protein_coding	signal recognition particle 19 [Source:HGNC Symbol;Acc:HGNC:11300]	19.1639	20.6647	21.0128	22.006	16.7448	19.1348	21.3465	21.4082	20.7609	18.2705	20.0419	18.8413	21.9304	22.0108	21.6539	20.7061	20.983	22.0693	21.3064
ENSG00000129625	REEP5	protein_coding	receptor accessory protein 5 [Source:HGNC Symbol;Acc:HGNC:30077]	89.8389	103.515	95.3151	97.5734	112.739	89.7331	91.3503	91.908	88.5971	107.718	106.206	112.492	98.8152	118.308	103.438	102.358	102.067	91.2109	115.236
ENSG00000249947	XBP1P1	processed_pseudogene	X-box binding protein 1 pseudogene 1 [Source:HGNC Symbol;Acc:HGNC:12802]	0.122697	0.139435	0.271107	0.395335	0.135026	0.154299	0.410631	0.278318	0.119936	0.118042	0.470796	0.306183	0.226357	0.151153	0.434882	0.127768	0.127992	0.16961	0.431294
ENSG00000212643	ZRSR2P1	transcribed_processed_pseudogene	ZRSR2 pseudogene 1 [Source:HGNC Symbol;Acc:HGNC:12456]	0	0	0	0	0	0	0	0	0	0	0	0	0	0	0	0	0	0	0
ENSG00000172795	DCP2	protein_coding	decapping mRNA 2 [Source:HGNC Symbol;Acc:HGNC:24452]	9.37669	11.2943	10.3067	9.31431	17.9557	8.82637	9.98365	9.09111	7.74249	15.6896	7.53734	7.96748	8.59817	8.45145	6.45053	7.15215	6.76854	7.95209	7.8344
ENSG00000171444	MCC	protein_coding	MCC regulator of WNT signaling pathway [Source:HGNC Symbol;Acc:HGNC:6935]	2.87397	2.69611	3.19642	2.92095	4.28775	1.68581	1.49547	2.13293	1.96085	2.49586	2.8309	3.05644	3.01575	3.54049	1.81167	1.57671	2.19317	1.74644	2.32783
ENSG00000232633		lncRNA	novel transcript	0.023802	0	0.026296	0.0255637	0	0	0.0265527	0	0	0.022899	0.0228324	0	0	0.0293221	0.0843627	0	0	0	0
ENSG00000212122	TSSK1B	protein_coding	testis specific serine kinase 1B [Source:HGNC Symbol;Acc:HGNC:14968]	0	0.0373047	0	0.0352562	0	0.0412814	0	0	0.032088	0.0315812	0	0	0.03028	0	0	0.0341832	0	0	0.0384631
ENSG00000251741	RNU4ATAC13P	snRNA	RNA, U4atac small nuclear 13, pseudogene [Source:HGNC Symbol;Acc:HGNC:46899]	0	0	0	0	0	0	0	0	0	0	0	0	0	0	0	0	0	0	0
ENSG00000047188	YTHDC2	protein_coding	YTH domain containing 2 [Source:HGNC Symbol;Acc:HGNC:24721]	15.2131	17.2595	17.0875	17.2657	18.9757	11.7915	12.6258	12.7499	13.1468	14.1964	16.7963	18.665	18.059	20.1792	11.6175	13.2124	12.6666	12.5932	14.6734
ENSG00000286839		lncRNA	novel transcript	0	0.0439824	0	0	0	0	0	0	0	0	0	0	0	0	0	0	0	0	0
ENSG00000080709	KCNN2	protein_coding	potassium calcium-activated channel subfamily N member 2 [Source:HGNC Symbol;Acc:HGNC:6291]	0.127386	0.0361909	0.0351835	0.0684072	0.140186	0.0400488	0.035527	0.0722385	0.12452	0	0.0305492	0.0397355	0.029376	0.0784645	0	0.0663252	0.0996629	0.0440228	0.0746295
ENSG00000222706	RN7SKP89	misc_RNA	RN7SK pseudogene 89 [Source:HGNC Symbol;Acc:HGNC:45813]	0	0	0	0	0	0	0	0	0	0	0	0	0	0	0	0	0	0	0
ENSG00000246316		lncRNA	artifact	0	0	0	0	0	0	0	0	0	0	0	0	0	0	0	0	0	0	0
ENSG00000251542	LINC01957	lncRNA	long intergenic non-protein coding RNA 1957 [Source:HGNC Symbol;Acc:HGNC:52783]	0	0	0	0	0	0	0	0	0	0	0	0	0	0	0	0	0	0	0
ENSG00000251132		lncRNA	novel transcript	0	0	0	0	0	0	0	0	0	0	0	0	0	0	0	0	0	0	0
ENSG00000250242		lncRNA	novel transcript	0	0	0	0	0	0	0	0	0	0	0	0	0	0	0	0	0	0	0
ENSG00000152503	TRIM36	protein_coding	tripartite motif containing 36 [Source:HGNC Symbol;Acc:HGNC:16280]	2.92584	3.04059	3.46634	3.24575	3.53757	3.41313	3.13513	3.44937	3.76316	3.51854	3.78528	3.84276	3.53337	3.91265	4.16172	3.30732	4.03601	3.72521	4.12739
ENSG00000250472	TRIM36-IT1	lncRNA	TRIM36 intronic transcript 1 [Source:HGNC Symbol;Acc:HGNC:41422]	0	0	0	0	0	0	0	0	0	0	0	0	0	0	0	0	0	0	0
ENSG00000249791		lncRNA	novel transcript	0	0	0	0	0	0	0	0	0	0	0	0	0	0	0	0	0	0	0
ENSG00000164219	PGGT1B	protein_coding	protein geranylgeranyltransferase type I subunit beta [Source:HGNC Symbol;Acc:HGNC:8895]	5.77163	5.56893	5.57124	5.76695	6.30547	5.31983	5.50415	5.76692	5.40429	5.75412	5.43205	5.63357	6.13521	6.38779	5.16612	5.48675	5.50515	5.37295	6.71356
ENSG00000271797		lncRNA	novel transcript, antisense to PGGT1B	0.169489	0.770437	0.374496	0.910164	1.02585	0.426283	0.661765	0.384456	0.745536	0.489174	0.487752	0.317211	0.46902	0.208795	0.300363	0.70597	0.442008	0.702873	0.496476
ENSG00000243304		processed_pseudogene	ribosomal protein S2 (RPS2) pseudogene	0.100501	0.114211	0	0	0	0	0	0	0	0.0966877	0.192813	0	0	0	0	0.104654	0	0	0
ENSG00000164221	CCDC112	protein_coding	coiled-coil domain containing 112 [Source:HGNC Symbol;Acc:HGNC:28599]	13.8414	13.0255	12.774	14.3619	12.171	10.5365	9.83289	11.7073	12.4161	10.2854	14.6921	13.2976	15.2408	14.8632	12.4726	12.5288	13.9143	11.582	14.4509
ENSG00000250197	HMGN1P15	processed_pseudogene	high mobility group nucleosome binding domain 1 pseudogene 15 [Source:HGNC Symbol;Acc:HGNC:39359]	0	0	0.299597	0	0	0	0	0	0	0	0	0	0	0	0	0.282388	0	0	0
ENSG00000289497		lncRNA	novel transcript	0	0	0	0	0	0	0	0	0	0	0	0	0	0	0	0	0	0	0
ENSG00000249026	CTNNA1P1	processed_pseudogene	catenin alpha 1 pseudogene 1 [Source:HGNC Symbol;Acc:HGNC:2513]	12.3165	11.6305	10.6265	11.3698	12.2955	10.6946	8.89821	9.77826	9.66014	10.7207	13.5588	14.5991	10.5766	13.5111	12.1608	11.7872	11.8691	11.1477	12.6446
ENSG00000248722	AK3P4	processed_pseudogene	adenylate kinase 3 pseudogene 4 [Source:HGNC Symbol;Acc:HGNC:39063]	0	0	0	0	0	0	0	0	0	0	0	0	0	0	0	0	0	0	0
ENSG00000249944		processed_pseudogene	COX assembly mitochondrial protein homolog (S. cerevisiae) pseudogene	0.268452	0	0.29658	0	0	0	0	0	0.262411	0.258266	0	0	0	0	0	0	0.280037	0	0.314546
ENSG00000249433		processed_pseudogene	high-mobility group box 1-like 1 pseudogene	0	0	0	0	0	0	0	0	0	0	0	0	0	0	0	0	0	0	0
ENSG00000250444	CCT5P1	processed_pseudogene	chaperonin containing TCP1 subunit 5 pseudogene 1 [Source:HGNC Symbol;Acc:HGNC:35135]	24.8698	27.1948	28.7866	28.9407	26.1716	26.5497	24.0484	29.6083	26.1467	26.0191	22.8132	26.0335	26.0873	24.3029	24.2419	22.4994	24.6537	27.2704	23.2309
ENSG00000145780	FEM1C	protein_coding	fem-1 homolog C [Source:HGNC Symbol;Acc:HGNC:16933]	18.6341	20.7611	19.6712	22.2905	22.7316	18.7008	18.6414	17.3755	19.8481	19.6563	27.2233	24.8094	22.9784	30.74	24.4871	23.7762	23.7302	20.3235	28.8098
ENSG00000243414	TICAM2	protein_coding	toll like receptor adaptor molecule 2 [Source:HGNC Symbol;Acc:HGNC:21354]	1.07397	0.624432	0.993355	0.85839	0.824572	0.628178	0.473664	0.906466	0.878908	0.840999	1.60523	0.997221	1.45143	1.87688	1.0918	0.936297	1.17243	0.794088	0.965733
ENSG00000251201	TMED7-TICAM2	protein_coding	TMED7-TICAM2 readthrough [Source:HGNC Symbol;Acc:HGNC:33945]	0	0	0	0	0	0	0	0.0259902	0	0	0	0	0.0422758	0.0282302	0	0.0238626	0.0239046	0	0
ENSG00000249249	TICAM2-AS1	lncRNA	TICAM2 antisense RNA 1 [Source:HGNC Symbol;Acc:HGNC:55575]	0.0187044	0.0425118	0.0206642	0.0602662	0.102919	0.0235218	0.0625979	0.0212138	0.0548504	0.107968	0.107654	0.163364	0	0.0230422	0.0441966	0.0779092	0.097558	0.0775675	0.0657479
ENSG00000134970	TMED7	protein_coding	transmembrane p24 trafficking protein 7 [Source:HGNC Symbol;Acc:HGNC:24253]	99.1101	107.084	106.495	113.66	106.237	107.15	108.423	100.458	106.999	100.791	132.6	133.444	121.556	141.614	131.181	122.937	129.607	119.42	139.262
ENSG00000249021		lncRNA	novel transcript	0	0	0	0	0	0	0	0	0	0	0	0	0	0	0	0	0	0	0
ENSG00000248709		lncRNA	novel transcript	0	0	0	0	0	0	0	0	0	0	0	0	0	0	0	0	0	0	0
ENSG00000251118	H3P24	processed_pseudogene	H3 histone pseudogene 24 [Source:HGNC Symbol;Acc:HGNC:54458]	0	0	0	0	0	0	0	0	0	0	0	0	0	0	0	0	0	0	0
ENSG00000222598	RNU2-49P	snRNA	RNA, U2 small nuclear 49, pseudogene [Source:HGNC Symbol;Acc:HGNC:48542]	0	0	0	0	0	0	0	0	0	0	0	0	0	0	0	0	0	0	0
ENSG00000129596	CDO1	protein_coding	cysteine dioxygenase type 1 [Source:HGNC Symbol;Acc:HGNC:1795]	0	0.0580905	0	0	0	0	0	0	0	0	0.0490349	0	0.0471517	0	0	0.0532297	0	0.0706616	0
ENSG00000145782	ATG12	protein_coding	autophagy related 12 [Source:HGNC Symbol;Acc:HGNC:588]	26.8114	28.0611	27.3894	30.7098	21.8785	29.2096	29.5565	30.5658	30.2341	21.0316	30.8288	28.907	31.7454	31.2486	35.6534	33.3424	34.8677	30.8763	40.1852
ENSG00000177879	AP3S1	protein_coding	adaptor related protein complex 3 subunit sigma 1 [Source:HGNC Symbol;Acc:HGNC:2013]	95.0454	102.525	92.8831	98.3764	97.3511	92.7973	88.6143	84.1187	90.8842	95.5408	104.044	95.9043	97.9659	108.36	94.8847	90.4858	93.6536	90.219	99.6114
ENSG00000287148	LINCADL	lncRNA	lincRNA adipogenesis and lipogenesis associated [Source:HGNC Symbol;Acc:HGNC:53956]	0	0	0	0	0	0	0	0	0	0	0	0	0	0	0.181409	0.159893	0	0	0
ENSG00000172901	LVRN	protein_coding	laeverin [Source:HGNC Symbol;Acc:HGNC:26904]	0.0695036	0.0197462	0.115179	0.0559857	0.0191218	0.262214	0.135688	0.0591214	0.152864	0.25075	0.0833402	0.0867208	0.0641116	0.0428112	0.32846	0.343785	0.235635	0.216175	0.203594
ENSG00000248295	DDX43P1	processed_pseudogene	DEAD-box helicase 43 pseudogene 1 [Source:HGNC Symbol;Acc:HGNC:50780]	0	0	0	0	0	0	0	0	0	0	0	0	0	0	0	0	0	0	0
ENSG00000268223	ARL14EPL	protein_coding	ADP ribosylation factor like GTPase 14 effector protein like [Source:HGNC Symbol;Acc:HGNC:44201]	0.376169	0.474982	0.138528	0.22445	0.275978	0.105123	0.0466268	0.0474042	0.122568	0.0804215	0.160376	0.156451	0.19277	0.257449	0	0	0.0872007	0	0.14692
ENSG00000185641		processed_pseudogene	ribosomal protein S25 (RPS25) pseudogene	764.598	775.308	756.096	755.538	760.94	719.592	758.692	766.475	776.743	789.03	656.094	641.978	696.775	661.061	646.65	651.695	640.537	714.803	680.77
ENSG00000272265		lncRNA	novel transcript	0	0	0	0	0	0	0.193587	0	0	0.333898	0	0	0	0	0	0.180704	0	0	0
ENSG00000271918		lncRNA	novel transcript, antisense to COMMD10	0.745329	0.677602	0.494055	0.480295	0.656175	0.81232	0.720602	0.67626	0.631416	0.478034	0.810295	0.557975	0.59584	0.856969	0.528341	0.931354	0.310998	0.824239	0.698643
ENSG00000145781	COMMD10	protein_coding	COMM domain containing 10 [Source:HGNC Symbol;Acc:HGNC:30201]	44.71	47.4514	45.8842	45.205	43.3742	47.1816	44.0933	44.3858	43.2135	38.8839	48.6107	45.7691	44.7383	41.0002	46.4339	48.2411	46.814	48.0873	47.0306
ENSG00000212457	RNU6-644P	snRNA	RNA, U6 small nuclear 644, pseudogene [Source:HGNC Symbol;Acc:HGNC:47607]	0	0	0	0	0	0	0	0	0	0	0	0	0	0	0	0	0	0	0
ENSG00000232916	HMGN2P27	processed_pseudogene	high mobility group nucleosomal binding domain 2 pseudogene 27 [Source:HGNC Symbol;Acc:HGNC:39394]	0	0	0	0	0	0	0	0	0	0	0.284221	0	0	0	0	0	0	0	0
ENSG00000250015		lncRNA	novel transcript	0	0	0	0	0	0	0	0	0	0	0	0	0	0	0	0	0	0	0
ENSG00000092421	SEMA6A	protein_coding	semaphorin 6A [Source:HGNC Symbol;Acc:HGNC:10738]	0.0117163	0	0	0.0125834	0	0	0	0	0	0	0	0	0.0108073	0	0	0	0	0	0
ENSG00000248445	SEMA6A-AS1	lncRNA	SEMA6A antisense RNA 1 [Source:HGNC Symbol;Acc:HGNC:51110]	0.278418	0.738261	0.820241	0.697722	0.408524	0.700251	1.13884	1.05257	1.08861	0.714278	0.356101	0.810568	0.856061	1.14329	0.877163	1.35297	0.774488	1.66776	1.19615
ENSG00000239528	RPS14P8	processed_pseudogene	ribosomal protein S14 pseudogene 8 [Source:HGNC Symbol;Acc:HGNC:37027]	2.81838	4.92746	4.55078	3.49266	3.34015	3.27163	2.90224	2.95062	1.90728	3.96289	4.9912	3.78704	3.79961	4.54031	3.32977	3.61212	3.16617	3.89596	3.81035
ENSG00000249167	SEMA6A-AS2	lncRNA	SEMA6A antisense RNA 2 [Source:HGNC Symbol;Acc:HGNC:52754]	0	0	0	0	0	0	0	0	0	0	0.0335694	0	0	0	0	0	0	0	0
ENSG00000197575	RPS17P2	processed_pseudogene	ribosomal protein S17 pseudogene 2 [Source:HGNC Symbol;Acc:HGNC:10398]	1.17645	0.668467	0.64986	0.631761	0.64733	0.246575	1.31241	1.11191	0.958314	0.754543	0.376175	0	1.44691	0.483095	0.463306	0.81671	1.22722	0.542085	0.689225
ENSG00000251311	LINC02214	lncRNA	long intergenic non-protein coding RNA 2214 [Source:HGNC Symbol;Acc:HGNC:53081]	0	0	0	0	0	0	0	0	0	0	0	0	0	0	0	0	0	0	0
ENSG00000249150		lncRNA	novel transcript	0	0	0	0	0	0	0	0	0	0	0	0	0	0	0	0	0	0	0
ENSG00000250650		processed_pseudogene	thymosin beta 15a (TMSB15A) pseudogene	0	0	0	0	0	0	0.676089	0	0	0	0	0	0	0	0	0	0	0	0
ENSG00000250949		lncRNA	novel transcript	0	0	0	0	0	0	0	0	0	0	0	0	0	0	0	0	0	0	0
ENSG00000243758	RPL35AP15	processed_pseudogene	ribosomal protein L35a pseudogene 15 [Source:HGNC Symbol;Acc:HGNC:36974]	0	0	0	0	0	0	0	0	0	0	0	0	0	0	0	0	0	0	0
ENSG00000285809		lncRNA	Novel transcript	0	0	0	0	0	0	0	0	0	0	0	0	0	0	0	0	0	0	0
ENSG00000248663	LINC00992	lncRNA	long intergenic non-protein coding RNA 992 [Source:HGNC Symbol;Acc:HGNC:48943]	0	0	0	0	0	0	0	0	0	0	0	0	0	0	0	0	0	0	0
ENSG00000251477		processed_pseudogene	protein tyrosine phosphatase, receptor type family pseudogene	0	0	0	0	0	0	0	0	0	0	0	0	0	0	0	0	0	0	0
ENSG00000249797	LINC02147	lncRNA	long intergenic non-protein coding RNA 2147 [Source:HGNC Symbol;Acc:HGNC:53007]	0	0	0	0	0	0	0	0	0	0	0	0	0	0	0	0	0	0	0
ENSG00000249582	RPL7L1P4	processed_pseudogene	ribosomal protein L7 like 1 pseudogene 4 [Source:HGNC Symbol;Acc:HGNC:39486]	0	0	0	0	0	0	0	0	0	0	0	0	0	0	0	0	0	0	0
ENSG00000250891	LINC02208	lncRNA	long intergenic non-protein coding RNA 2208 [Source:HGNC Symbol;Acc:HGNC:52978]	0	0	0	0	0	0	0	0	0	0	0	0	0	0	0	0	0	0	0
ENSG00000250427	LINC02148	lncRNA	long intergenic non-protein coding RNA 2148 [Source:HGNC Symbol;Acc:HGNC:53008]	0	0	0	0	0	0	0	0	0	0	0	0	0	0	0	0	0	0	0
ENSG00000249551	LINC02216	lncRNA	long intergenic non-protein coding RNA 2216 [Source:HGNC Symbol;Acc:HGNC:53083]	0	0	0	0	0	0	0	0	0	0	0	0	0	0	0	0	0	0	0
ENSG00000286745		lncRNA	novel transcript	0	0	0	0	0	0	0	0	0	0	0	0	0	0	0	0	0	0	0
ENSG00000249128	LINC02215	lncRNA	long intergenic non-protein coding RNA 2215 [Source:HGNC Symbol;Acc:HGNC:53082]	0	0	0	0	0	0	0	0	0	0	0	0	0	0	0	0	0	0	0
ENSG00000238904	RNU7-34P	snRNA	RNA, U7 small nuclear 34 pseudogene [Source:HGNC Symbol;Acc:HGNC:34130]	0	0	0	0	0	0	0	0	0	0	0	0	0	0	0	0	0	0	0
ENSG00000249426		lncRNA	novel transcript	0	0	0	0	0	0	0	0	0	0	0	0	0	0	0	0	0	0	0
ENSG00000169570	DTWD2	protein_coding	DTW domain containing 2 [Source:HGNC Symbol;Acc:HGNC:19334]	3.42099	4.02932	3.93246	4.29895	2.83498	2.03783	2.22491	2.2463	2.81601	1.9987	4.67666	4.97696	5.00808	4.8798	2.35631	2.78354	3.1352	2.87185	3.11583
ENSG00000197744	PTMAP2	processed_pseudogene	prothymosin alpha pseudogene 2 [Source:HGNC Symbol;Acc:HGNC:9625]	1364.62	1379.52	1290.58	1428.05	1244.9	1146.62	1118.69	1238.61	1235.39	1073.25	1124.11	1083.93	1370.46	944.828	915.951	945.391	967.726	1179.24	868.264
ENSG00000283498	MIR1244-2	miRNA	microRNA 1244-2 [Source:HGNC Symbol;Acc:HGNC:38321]	26.3525	54.5469	55.1081	40.4327	66.2866	49.7096	61.9457	59.7761	36.7992	40.7453	45.141	49.3207	52.0888	45.2177	42.2535	43.1223	39.2711	62.4482	48.5215
ENSG00000249494	DMXL1-DT	lncRNA	DMXL1 divergent transcript [Source:HGNC Symbol;Acc:HGNC:55568]	0	0.0207798	0	0	0.0201227	0	0.0203986	0	0.0178739	0.0175916	0	0	0	0	0.0216033	0.019041	0.0190745	0	0
ENSG00000223179	RNU6-373P	snRNA	RNA, U6 small nuclear 373, pseudogene [Source:HGNC Symbol;Acc:HGNC:47336]	0	0	0	0	0	0	0	0	0	0	0	0	0	0	0	0	0	0	0
ENSG00000250678		processed_pseudogene	N-acetylneuraminic acid phosphatase (NANP) pseudogene	0	0	0	0	0	0	0	0	0	0	0	0	0	0	0	0	0	0	0
ENSG00000250928		processed_pseudogene	cation channel, sperm associated 2 (CATSPER2) pseudogene	0	0	0	0	0	0	0	0	0	0.131337	0.130955	0	0.125926	0	0	0	0	0.188712	0
ENSG00000172869	DMXL1	protein_coding	Dmx like 1 [Source:HGNC Symbol;Acc:HGNC:2937]	7.3287	8.60422	7.56807	8.12429	8.65261	6.73126	6.4508	7.01444	7.06212	7.71102	8.45347	9.41232	8.13521	9.18208	7.2905	7.75429	8.04278	7.48546	7.62031
ENSG00000248885	SEPTIN7P10	processed_pseudogene	septin 7 pseudogene 10 [Source:HGNC Symbol;Acc:HGNC:55089]	0	0	0.0695366	0	0	0.0791524	0	0.071386	0.0615251	0	0.0603774	0	0.116117	0.0775385	0	0	0.131316	0	0.0737487
ENSG00000248979	LAMTOR3P2	processed_pseudogene	late endosomal/lysosomal adaptor, MAPK and MTOR activator 3 pseudogene 2 [Source:HGNC Symbol;Acc:HGNC:39727]	0	0.39186	0.380952	0	0	0	0	0	0	0	0	0	0.318071	0.424791	0	0.359071	0	0	0
ENSG00000206786	RNU6-701P	snRNA	RNA, U6 small nuclear 701, pseudogene [Source:HGNC Symbol;Acc:HGNC:47664]	0	0	0	0	0	0	0	0	0	0	0	0	0	0	0	0	0	0	0
ENSG00000264536	MIR5706	miRNA	microRNA 5706 [Source:HGNC Symbol;Acc:HGNC:43500]	0	0	0	0	0	0	0	0	0	0	0	0	0	0	0	0	0	0	0
ENSG00000145779	TNFAIP8	protein_coding	TNF alpha induced protein 8 [Source:HGNC Symbol;Acc:HGNC:17260]	6.73154	7.62375	5.68851	5.55471	5.64112	4.25427	4.3624	3.64175	3.49741	3.53043	5.53327	5.96662	5.44769	4.69024	3.45487	3.65412	3.49308	3.09119	3.33231
ENSG00000243333	RN7SL174P	misc_RNA	RNA, 7SL, cytoplasmic 174, pseudogene [Source:HGNC Symbol;Acc:HGNC:46190]	0	0	0	0	0	0	0	0	0	0	0	0	0	0	0	0	0	0	0
ENSG00000202092	RNA5SP190	rRNA_pseudogene	RNA, 5S ribosomal pseudogene 190 [Source:HGNC Symbol;Acc:HGNC:43090]	0	0	0	0	0	0	0	0	0	0	0	0	0	0	0	0	0	0	0
ENSG00000133835	HSD17B4	protein_coding	hydroxysteroid 17-beta dehydrogenase 4 [Source:HGNC Symbol;Acc:HGNC:5213]	44.6782	47.3333	44.6046	47.9849	47.7312	39.8779	38.0703	40.4056	43.2113	44.3989	44.4563	46.9456	47.4874	42.7592	33.331	39.527	38.5538	41.1481	39.921
ENSG00000213663		processed_pseudogene	ribosomal protein L21 (RPL21) pseudogene	0	0	0	0	0	0	0	0	0	0	0.161218	0	0.155026	0	0	0	0	0	0
ENSG00000249919	FABP5P6	processed_pseudogene	fatty acid binding protein 5 pseudogene 6 [Source:HGNC Symbol;Acc:HGNC:31069]	0	0	0	0	0	0	0	0	0	0	0	0	0	0	0	0	0	0	0
ENSG00000164334	FAM170A	protein_coding	family with sequence similarity 170 member A [Source:HGNC Symbol;Acc:HGNC:27963]	0	0	0	0	0	0	0	0	0	0	0	0	0.0552339	0	0	0	0	0	0
ENSG00000250895	TUBAP15	processed_pseudogene	tubulin alpha pseudogene 15 [Source:HGNC Symbol;Acc:HGNC:54882]	0	0	0	0.179748	0.184177	0	0	0	0	0	0	0	0	0	0	0	0.174584	0	0
ENSG00000234259		processed_pseudogene	mitochondrial ribosomal protein L10 pseudogene	2.17191	1.85114	2.7994	2.52704	1.39425	2.27608	1.91814	2.25803	2.21149	1.91538	1.56257	1.46788	2.08689	1.44929	1.71067	2.07319	1.32162	1.37606	2.12069
ENSG00000251293		lncRNA	novel transcript	0	0	0	0	0	0	0	0	0	0	0	0	0	0	0	0	0	0	0
ENSG00000251975	RNU6-718P	snRNA	RNA, U6 small nuclear 718, pseudogene [Source:HGNC Symbol;Acc:HGNC:47681]	0	0	0	0	0	0	0	0	0	0	0	0	0	0	0	0	0	0	0
ENSG00000261036		lncRNA	novel transcript	0	0	0	0	0	0	0	0	0	0	0	0	0	0	0	0	0	0.122464	0
ENSG00000184838	PRR16	protein_coding	proline rich 16 [Source:HGNC Symbol;Acc:HGNC:29654]	48.9367	51.0818	50.3375	47.1004	38.715	40.2741	41.6895	44.0242	39.3561	30.8949	57.3236	58.49	52.3741	55.0506	45.4456	48.6323	45.4274	41.4847	42.6067
ENSG00000270741	PRELID3BP8	processed_pseudogene	PRELI domain containing 3B pseudogene 8 [Source:HGNC Symbol;Acc:HGNC:49070]	0	0	0	0	0	0	0	0	0	0	0	0	0	0	0	0	0	0	0
ENSG00000222609	RNU4-69P	snRNA	RNA, U4 small nuclear 69, pseudogene [Source:HGNC Symbol;Acc:HGNC:47005]	0	0	0	0	0	0	0	0	0	0	0	0	0	0	0	0	0	0	0
ENSG00000248927		lncRNA	novel transcript	2.15436	3.26433	2.69744	3.54784	1.10639	2.43831	1.84256	2.28051	1.68471	0.414525	1.72217	1.79202	2.84836	1.0616	1.10295	2.39295	1.27349	1.68757	0.168285
ENSG00000251135		processed_pseudogene	serum response factor binding protein 1 (SRFBP1) pseudogene	0	0	0	0	0	0	0	0	0	0	0	0	0	0	0	0	0	0	0.105915
ENSG00000248853		processed_pseudogene	novel zinc finger pseudogene	0	0	0	0	0	0	0	0	0	0	0	0	0	0	0	0	0	0	0
ENSG00000229855		lncRNA	novel transcript	0	0	0	0	0	0	0	0	0	0	0	0	0	0	0	0	0	0	0
ENSG00000250847		unprocessed_pseudogene	Rho GTPase activating protein 5 (ARHGAP5) pseudogene	0	0	0	0	0	0	0	0	0	0	0	0	0	0	0	0	0	0	0
ENSG00000279860		TEC	tec	0	0	0	0	0	0	0	0	0	0	0	0	0	0	0	0	0	0	0
ENSG00000244088	RPL23AP44	processed_pseudogene	ribosomal protein L23a pseudogene 44 [Source:HGNC Symbol;Acc:HGNC:35955]	0	0	0	0	0	0.212691	0	0	0	0.162713	0	0	0	0.208354	0	0	0	0	0
ENSG00000213661		processed_pseudogene	ribosomal protein L18 (RPL18) pseudogene	3.2798	1.78258	2.36313	2.29731	3.45242	1.43462	1.90896	2.42598	2.64843	3.29255	2.18865	1.60132	1.70999	1.40537	2.19017	1.63342	1.6363	2.75971	3.00753
ENSG00000249600		processed_pseudogene	ribosomal L24 domain containing 1 (RSL24D1) pseudogene	0	0	0	0	0	0	0.178488	0	0	0.153927	0	0	0	0	0	0	0	0	0
ENSG00000181867	FTMT	protein_coding	ferritin mitochondrial [Source:HGNC Symbol;Acc:HGNC:17345]	0	0	0.0928372	0	0	0	0	0	0	0	0	0	0	0.10352	0	0	0	0	0
ENSG00000151304	SRFBP1	protein_coding	serum response factor binding protein 1 [Source:HGNC Symbol;Acc:HGNC:26333]	21.9401	22.5766	24.208	25.52	25.2239	24.8423	21.6936	25.7417	28.0747	27.4966	21.2882	16.3271	24.8904	21.6088	21.7499	20.9793	22.4777	26.1067	22.1614
ENSG00000113083	LOX	protein_coding	lysyl oxidase [Source:HGNC Symbol;Acc:HGNC:6664]	224.803	248.198	218.254	247.23	211.923	184.379	182.25	167.503	182.37	150.667	422.975	463.938	292.917	492.583	295.516	308.994	288.857	206.247	299.818
ENSG00000247311		lncRNA	novel transcript	0	0	0.0951356	0	0.0947652	0	0	0.0976659	0	0.165691	0.165209	0	0	0.212167	0	0.179342	0.089829	0.119037	0.100898
ENSG00000164185	ZNF474	protein_coding	zinc finger protein 474 [Source:HGNC Symbol;Acc:HGNC:23245]	0.0829431	0.141387	0.045817	0.133623	0.0456386	0.208611	0.0462643	0.0940711	0.24323	0.119694	0.0795642	0.155234	0.0765085	0.102179	0.342976	0.172741	0.0432613	0.229311	0.145777
ENSG00000250803		protein_coding	zinc finger protein 474-like (LOC100505841)	0	0.175675	0	0	0	0	0	0.0876634	0.075554	0.0743608	0	0	0	0.0952188	0.0913182	0	0	0	0.0905649
ENSG00000249610	ZNF474-AS1	lncRNA	ZNF474 antisense RNA 1 [Source:HGNC Symbol;Acc:HGNC:41019]	0	0	0	0	0	0	0	0	0	0	0	0	0	0	0	0	0	0	0
ENSG00000272139		lncRNA	novel transcript, antisense to SNCAIP	0	0	0	0	0	0	0	0	0	0	0	0	0	0	0	0	0	0	0
ENSG00000064692	SNCAIP	protein_coding	synuclein alpha interacting protein [Source:HGNC Symbol;Acc:HGNC:11139]	0	0.0547001	0.0354517	0.0344643	0.0529704	0.020177	0	0.0181973	0	0	0	0.0400384	0.0147999	0.0592969	0.0189559	0.0167077	0.0334742	0	0.0375991
ENSG00000249621		lncRNA	novel transcript	0	0	0	0	0	0	0	0	0	0	0	0	0	0	0	0	0	0	0
ENSG00000289054		lncRNA	novel transcript, sense intronic to SNCAIP	0	0	0	0	0	0	0	0	0	0	0	0	0	0	0	0	0	0	0
ENSG00000249916		lncRNA	novel transcript	0	0	0	0	0	0	0	0	0	0	0	0	0	0	0	0	0	0	0
ENSG00000287794		unitary_pseudogene	novel ancient vomeronasal 1 receptor pseudogene	0	0	0	0	0	0	0	0	0	0	0	0	0	0	0	0	0	0	0
ENSG00000250328	MGC32805	lncRNA	uncharacterized LOC153163 [Source:NCBI gene (formerly Entrezgene);Acc:153163]	0	0	0	0	0	0	0	0	0	0	0	0	0	0	0	0	0	0	0
ENSG00000251538	LINC02201	lncRNA	long intergenic non-protein coding RNA 2201 [Source:HGNC Symbol;Acc:HGNC:53067]	0	0	0	0	0	0	0	0	0	0	0	0	0	0	0	0	0	0	0
ENSG00000240058	ARGFXP1	processed_pseudogene	arginine-fifty homeobox pseudogene 1 [Source:HGNC Symbol;Acc:HGNC:17252]	0	0	0	0	0	0	0	0	0	0	0	0	0	0	0	0	0	0	0
ENSG00000205302	SNX2	protein_coding	sorting nexin 2 [Source:HGNC Symbol;Acc:HGNC:11173]	22.2006	22.8577	23.1081	23.2602	23.7111	21.9869	22.0665	20.6278	22.1717	24.328	21.0593	20.8289	22.3917	22.4513	21.4003	22.6808	22.6435	23.2982	25.1444
ENSG00000260686		lncRNA	novel transcript, overlapping SNX2	0	0	0	0	0	0	0	0	0	0	0	0	0	0	0	0	0	0	0
ENSG00000064652	SNX24	protein_coding	sorting nexin 24 [Source:HGNC Symbol;Acc:HGNC:21533]	37.0401	36.511	35.8061	35.025	33.4513	34.0743	33.6854	33.1054	34.1601	32.4199	41.4788	42.1466	37.1748	41.712	40.8595	42.889	40.6966	37.5111	38.1166
ENSG00000263432	RN7SL689P	misc_RNA	RNA, 7SL, cytoplasmic 689, pseudogene [Source:HGNC Symbol;Acc:HGNC:46705]	1.07742	1.8366	1.78547	1.15716	2.07494	2.03238	1.20194	3.97142	1.05318	1.81395	1.5503	1.6804	0.248459	1.65912	0.95469	1.9634	1.12392	2.23405	3.47165
ENSG00000168938	PPIC	protein_coding	peptidylprolyl isomerase C [Source:HGNC Symbol;Acc:HGNC:9256]	25.5714	27.9266	25.1406	25.9522	43.7602	27.5109	26.7601	23.7472	24.5947	37.4661	31.7873	31.1741	26.1844	39.4495	33.3988	29.4986	32.4872	28.1328	38.4147
ENSG00000249996	PPIC-AS1	lncRNA	PPIC antisense RNA 1 [Source:HGNC Symbol;Acc:HGNC:40464]	0.9982	0.810264	0.472626	0.306308	0.313857	0.537982	0.47724	0.161732	0.836347	0.274379	0.820745	0.177924	1.0523	0.351342	0.336949	0.296985	0.297508	1.18273	0.835425
ENSG00000276047	RN7SL711P	misc_RNA	RNA, 7SL, cytoplasmic 711, pseudogene [Source:HGNC Symbol;Acc:HGNC:46727]	0	0	0	0	0	0	0	0	0	0.514805	0	0	0	0	0	0.27861	0	0	0
ENSG00000223652	PRDM6-AS1	lncRNA	PRDM6 antisense RNA 1 [Source:HGNC Symbol;Acc:HGNC:55869]	0	0	0	0	0	0	0	0	0	0	0	0	0	0	0	0	0	0	0
ENSG00000061455	PRDM6	protein_coding	PR/SET domain 6 [Source:HGNC Symbol;Acc:HGNC:9350]	0.0174918	0.0397558	0.0193246	0.0375727	0.00962467	0.0439937	0	0	0.0170982	0.0252422	0.0167792	0.0109124	0.0161348	0.0107742	0.0103328	0.0273219	0.00912333	0.060449	0.0307428
ENSG00000213655		processed_pseudogene	SMT3 suppressor of mif two 3 homolog 1 (S. cerevisiae) (SUMO1) pseudogene	0	0	0	0	0	0	0	0	0.267803	0	0	0	0	0	0	0	0	0	0
ENSG00000168944	CEP120	protein_coding	centrosomal protein 120 [Source:HGNC Symbol;Acc:HGNC:26690]	15.2371	16.1962	16.7985	17.2863	17.2752	13.6668	12.106	13.6593	12.782	14.2157	16.9178	17.5247	15.9603	15.228	13.0462	13.8317	14.5853	12.3654	13.646
ENSG00000250539	KRT8P33	processed_pseudogene	keratin 8 pseudogene 33 [Source:HGNC Symbol;Acc:HGNC:39867]	42.501	43.3156	39.6876	38.0388	51.7827	37.8232	38.6326	32.0079	31.2684	45.3776	38.8822	43.0687	38.5816	42.2462	34.0066	29.9147	29.3809	34.3491	30.0372
ENSG00000249400	HMGB3P17	processed_pseudogene	high mobility group box 3 pseudogene 17 [Source:HGNC Symbol;Acc:HGNC:39309]	0	0	0	0	0	0	0	0	0	0	0	0	0	0	0	0	0	0	0
ENSG00000279772		TEC	tec	0	0.201132	0	0	0	0	0.394884	0.200734	0	0	0	0	0	0	0	0	0	0	0
ENSG00000288766		lncRNA	novel transcript	0.495041	0.225029	0.328147	0.319008	0.217913	0.622541	0.773152	0.898333	0.19356	0.381007	0.284925	0.123534	0.639291	0.12197	0.233946	0.309299	0.413124	0.958042	0.116008
ENSG00000151292	CSNK1G3	protein_coding	casein kinase 1 gamma 3 [Source:HGNC Symbol;Acc:HGNC:2456]	28.4543	30.9486	29.8402	30.0432	31.7296	29.4695	27.8683	28.7619	30.0828	31.9564	30.4947	30.8478	31.7182	34.3543	31.2204	29.9524	30.6507	31.5381	36.6236
ENSG00000288890		lncRNA	novel transcript	0.469659	0.800591	0.345914	0.588489	0.689134	0.787497	0.523936	0.621449	0.15303	0.602453	0.750878	0.293001	0.433224	0.77144	0.647358	0.896623	0.816547	0.324615	1.00889
ENSG00000235275	KRT18P16	processed_pseudogene	keratin 18 pseudogene 16 [Source:HGNC Symbol;Acc:HGNC:33384]	4.0803	3.58307	4.16634	2.92153	4.28618	3.57629	3.24147	3.99668	2.17554	4.99608	3.55825	2.77694	3.25052	3.88418	2.7025	2.70385	2.64412	3.07656	3.11483
ENSG00000253807	LINC01170	lncRNA	long intergenic non-protein coding RNA 1170 [Source:HGNC Symbol;Acc:HGNC:49542]	0	0	0	0	0	0	0	0	0	0	0	0	0	0	0	0	0	0	0
ENSG00000250862	HMGB1P29	processed_pseudogene	high mobility group box 1 pseudogene 29 [Source:HGNC Symbol;Acc:HGNC:39120]	0	0	0	0	0	0	0	0	0	0	0	0	0	0	0	0	0	0	0
ENSG00000251421		lncRNA	novel transcript	0	0	0	0	0	0	0	0	0	0	0	0	0	0	0	0	0	0	0
ENSG00000248600		lncRNA	novel transcript	0	0	0	0	0	0	0	0	0	0	0	0	0	0	0	0	0	0	0
ENSG00000251214		lncRNA	novel transcript	0	0	0	0	0	0	0	0	0	0	0	0	0	0	0	0	0	0	0
ENSG00000250438		lncRNA	novel transcript	0	0	0	0	0	0	0	0	0	0	0	0	0	0	0	0	0	0	0
ENSG00000248296		lncRNA	novel transcript	0	0	0	0	0	0	0	0	0	0	0	0	0	0	0	0	0	0	0
ENSG00000289458		lncRNA	novel transcript	0	0	0	0	0	0	0	0	0	0	0	0	0	0	0	0	0	0	0
ENSG00000168916	ZNF608	protein_coding	zinc finger protein 608 [Source:HGNC Symbol;Acc:HGNC:29238]	2.78279	3.57617	2.31296	2.03905	4.43619	1.21011	1.10249	0.973389	0.762663	2.37696	1.7713	2.17414	1.79923	1.66602	0.768159	0.826003	0.746068	0.736996	0.94466
ENSG00000249112		lncRNA	novel transcript, antisense to ZNF608	0	0	0	0	0	0	0	0	0	0	0	0	0	0	0	0	0	0	0
ENSG00000251456		lncRNA	novel transcript	0	0	0	0	0	0	0	0	0	0	0	0	0	0	0	0	0	0	0
ENSG00000242814		processed_pseudogene	ribosomal protein L28 (RPL28) pseudogene	201.179	184.062	173.279	174.378	178.676	155.116	173.652	149.059	166.22	168.334	177.673	171.85	168.85	179.626	166.913	174.201	157.447	157.707	150.299
ENSG00000260192	LINC02240	lncRNA	long intergenic non-protein coding RNA 2240 [Source:HGNC Symbol;Acc:HGNC:53118]	0	0.171964	0.0557257	0.108347	0.111017	0	0.112539	0.114416	0.0493054	0	0.193543	0	0.0930548	0	0.178779	0	0.0526173	0	0
ENSG00000248443		lncRNA	novel transcript	0	0	0	0	0	0	0	0	0	0	0	0	0	0	0	0	0	0	0
ENSG00000249261		lncRNA	novel transcript	0	0	0	0	0	0	0	0	0	0	0	0	0	0	0	0	0	0	0
ENSG00000288008		lncRNA	novel transcript	0	0	0	0	0	0	0	0	0	0	0	0	0	0	0	0	0	0	0
ENSG00000250194		processed_pseudogene	novel pseudogene	0	0.287695	0	0	0	0	0	0	0	0	0	0	0	0	0	0	0	0	0
ENSG00000250721	HMGB1P22	processed_pseudogene	high mobility group box 1 pseudogene 22 [Source:HGNC Symbol;Acc:HGNC:39107]	0	0	0	0	0	0	0	0	0	0	0	0	0	0	0	0	0	0	0
ENSG00000248752		lncRNA	novel transcript	0.0479034	0	0.0529227	0	0	0.0602411	0.0534394	0	0.0936508	0	0.0459519	0	0	0	0.0565954	0	0.0999414	0	0
ENSG00000222107	RN7SKP117	misc_RNA	RN7SK pseudogene 117 [Source:HGNC Symbol;Acc:HGNC:45841]	0.303025	0	0	0	0	0	0	0	0	0	0	0	0	0	0	0	0	0	0
ENSG00000250402		lncRNA	novel transcript	0	0	0	0	0	0	0	0	0	0	0	0	0	0	0	0	0	0	0
ENSG00000286111		lncRNA	Novel transcript	0	0	0	0	0	0	0	0	0	0	0	0	0	0	0	0	0	0	0
ENSG00000249950		processed_pseudogene	ribosomal protein S3a pseudogene	0	0	0	0	0	0	0	0	0	0	0	0	0	0	0	0	0	0	0
ENSG00000249904		processed_pseudogene	chromosome 1 open reading frame 146 pseudogene	0	0	0	0	0	0	0	0	0	0	0	0	0	0	0	0	0	0	0
ENSG00000241888	RPSAP37	processed_pseudogene	ribosomal protein SA pseudogene 37 [Source:HGNC Symbol;Acc:HGNC:35844]	0	0	0	0	0	0	0	0	0	0	0	0	0	0	0	0	0	0	0
ENSG00000248107	LINC02039	lncRNA	long intergenic non-protein coding RNA 2039 [Source:HGNC Symbol;Acc:HGNC:52879]	0	0	0	0	0	0	0	0	0	0	0	0	0	0	0	0	0	0	0
ENSG00000155324	GRAMD2B	protein_coding	GRAM domain containing 2B [Source:HGNC Symbol;Acc:HGNC:24911]	21.0678	23.9112	20.3065	18.3268	23.0368	18.4174	18.5862	16.5493	17.4416	17.6574	33.0468	34.3671	23.102	45.6839	28.2241	30.2773	31.9004	21.545	40.9007
ENSG00000250602		lncRNA	novel transcript, antisense to GRAMD3	0	0	0.0640442	0	0	0.0729005	0.0646694	0	0	0	0	0.0723302	0	0	0.0684886	0	0	0.0801343	0
ENSG00000279118		TEC	tec	0.928617	1.05529	0.797937	0.84959	0.908377	0.562268	0.537151	0.390076	0.706004	0.694854	1.81457	1.71652	1.49108	2.79639	1.54409	1.75491	1.61449	0.760691	3.0627
ENSG00000164904	ALDH7A1	protein_coding	aldehyde dehydrogenase 7 family member A1 [Source:HGNC Symbol;Acc:HGNC:877]	25.2671	25.1462	23.222	22.3769	24.5912	21.134	22.531	19.6887	18.1834	20.3997	22.3375	25.6609	19.7916	20.0412	19.2599	21.1539	17.3908	17.2666	16.6224
ENSG00000202082	RNU6-290P	snRNA	RNA, U6 small nuclear 290, pseudogene [Source:HGNC Symbol;Acc:HGNC:47253]	0	0	0	0	0	0	0	0	0	0	0	0	0	0	0	0	0	0	0
ENSG00000164902	PHAX	protein_coding	phosphorylated adaptor for RNA export [Source:HGNC Symbol;Acc:HGNC:10241]	59.406	60.5825	59.19	68.3975	61.9112	64.1694	61.9687	65.3398	66.1729	65.597	58.7721	59.4911	64.4074	64.7179	64.0571	61.907	65.2533	66.1858	72.9307
ENSG00000230929		processed_pseudogene	ribosomal protein, large, P1 (RPLP1) pseudogene	0	0.302032	0	0	0.584962	0.334228	0	0	0	0	0	0	0	0	0	0	0.277246	0.367393	0.311411
ENSG00000196900	TEX43	protein_coding	testis expressed 43 [Source:HGNC Symbol;Acc:HGNC:33767]	0	0	0	0	0	0	0	0	0	0	0	0	0	0	0	0	0	0	0
ENSG00000213630	BOLA3P3	processed_pseudogene	bolA family member 3 pseudogene 3 [Source:HGNC Symbol;Acc:HGNC:51442]	26.2064	20.7686	21.3333	25.924	26.5628	14.7435	21.5416	19.9453	21.2349	18.5774	22.1619	13.3374	25.4457	22.5139	23.6286	25.135	20.1434	21.9264	25.0498
ENSG00000249768	HSPE1P10	processed_pseudogene	heat shock protein family E (Hsp10) member 1 pseudogene 10 [Source:HGNC Symbol;Acc:HGNC:49329]	0.143367	0	0	0	0	0	0	0	0	0	0	0	0	0	0	0.149291	0	0	0
ENSG00000251072	LMNB1-DT	lncRNA	LMNB1 divergent transcript [Source:HGNC Symbol;Acc:HGNC:53089]	0.0875259	0.298397	0	0.0940038	0	0.330206	0	0.397075	0	0.16841	0.0839603	0	0.161471	0.215649	0.103407	0.182285	0.0913032	0	0.102554
ENSG00000252185	RNU6-752P	snRNA	RNA, U6 small nuclear 752, pseudogene [Source:HGNC Symbol;Acc:HGNC:47715]	0	0	0	0	0	0	0	0	0	0	0	0	0	0	0	0	0	0	0
ENSG00000113368	LMNB1	protein_coding	lamin B1 [Source:HGNC Symbol;Acc:HGNC:6637]	195.789	184.686	185.019	181.055	207.724	149.407	153.166	156.85	148.009	170.731	179.316	172.346	178.506	174.596	134.577	135.939	137.073	136.491	144.754
ENSG00000173926	MARCHF3	protein_coding	membrane associated ring-CH-type finger 3 [Source:HGNC Symbol;Acc:HGNC:28728]	11.3125	10.4136	11.2212	12.4328	16.4874	7.9289	6.64918	9.77216	9.63113	10.2007	12.6797	12.5971	14.0067	16.8581	8.64665	10.4289	10.1935	10.0609	12.1385
ENSG00000164241	C5orf63	protein_coding	chromosome 5 open reading frame 63 [Source:HGNC Symbol;Acc:HGNC:40051]	0.106064	0.150666	0.117177	0.227827	0	0	0	0.120294	0.0518385	0.0510198	0.0254358	0.0992532	0.0489178	0.0326654	0.0626545	0.0552234	0.0553206	0	0.0310688
ENSG00000279446		TEC	tec	0	0	0	0	0	0	0	0	0	0	0	0	0	0	0	0	0	0	0
ENSG00000214743	MRPS5P3	processed_pseudogene	mitochondrial ribosomal protein S5 pseudogene 3 [Source:HGNC Symbol;Acc:HGNC:29778]	0.481919	0	0	0	0	0.60604	0	0.546576	0.471075	0	0.462287	0	0	0	0	0.501834	0	0	0
ENSG00000250080		processed_pseudogene	RNA binding motif protein 15B pseudogene	0	0	0	0	0	0	0	0	0	0	0	0	0.0426053	0	0	0	0	0	0
ENSG00000271585	SELENOTP2	processed_pseudogene	selenoprotein T pseudogene 2 [Source:HGNC Symbol;Acc:HGNC:53723]	0	0	0	0.242027	0	0	0.502782	0.766746	0.220277	0	0.216168	0	0	0	0	0.23466	0	0	0
ENSG00000250956		processed_pseudogene	eukaryotic translation elongation factor 1 alpha-like 3 pseudogene	0	0	0.609524	0	0	0	0	0	0	0	0	0	0	0	0	0	0	0	0
ENSG00000283897		lncRNA	novel transcript	0.109338	0.124253	0.322117	0.313146	0.200539	0.137498	0.121973	0.206678	0.142503	0.140252	0.209767	0.22737	0.100855	0.628574	0.172236	0.18976	0.114056	0.151142	0.213519
ENSG00000286615		lncRNA	novel transcript	0	0.0171823	0	0	0	0	0	0	0	0	0	0	0	0	0	0	0	0	0
ENSG00000145794	MEGF10	protein_coding	multiple EGF like domains 10 [Source:HGNC Symbol;Acc:HGNC:29634]	0.0210357	0.0119526	0.0232398	0.0112963	0.0578733	0.0132268	0.0117333	0.011929	0.0205623	0.0101188	0	0.0262465	0.0194038	0.0129571	0.0248526	0.0328574	0.0219435	0	0.0369713
ENSG00000249577		processed_pseudogene	ARP3 actin-related protein 3 homolog (yeast) pseudogene	0	0	0	0	0	0	0	0	0	0	0	0	0	0	0	0	0	0	0
ENSG00000271766		lncRNA	novel transcript	0	0	0	0	0	0	0	0	0	0	0	0	0	0	0	0	0	0	0
ENSG00000250859	HNRNPKP1	processed_pseudogene	heterogeneous nuclear ribonucleoprotein K pseudogene 1 [Source:HGNC Symbol;Acc:HGNC:42374]	11.3124	7.58146	7.88315	8.72279	8.29934	7.6601	7.57181	6.51373	7.37186	7.64611	7.84648	7.67256	7.75918	8.43297	8.43021	6.64502	7.32239	7.21732	8.63256
ENSG00000164244	PRRC1	protein_coding	proline rich coiled-coil 1 [Source:HGNC Symbol;Acc:HGNC:28164]	48.0266	53.9544	52.0356	52.3549	50.2097	45.7716	46.5736	44.3737	47.298	45.7919	63.0009	59.3886	58.477	72.2232	57.43	54.9409	56.2007	49.863	66.5428
ENSG00000282925		lncRNA	novel transcript	0	0	0	0	0	0	0	0	0	0	0	0	0	0	0	0	0	0	0
ENSG00000205279	CTXN3	protein_coding	cortexin 3 [Source:HGNC Symbol;Acc:HGNC:31110]	0	0	0	0.0529713	0	0	0	0.0559381	0	0	0	0	0	0	0	0	0	0	0
ENSG00000248799		lncRNA	novel transcript	0	0	0	0	0	0	0	0	0	0	0	0	0	0	0	0	0	0	0
ENSG00000230561	CCDC192	protein_coding	coiled-coil domain containing 192 [Source:HGNC Symbol;Acc:HGNC:49566]	0	0	0	0	0	0	0.0974277	0	0	0	0	0.108969	0	0	0	0	0	0	0
ENSG00000251032	CUL1P1	processed_pseudogene	cullin 1 pseudogene 1 [Source:HGNC Symbol;Acc:HGNC:49567]	1.25359	1.27464	1.53072	1.45266	1.34324	1.28606	0.920039	1.12245	1.38661	1.74556	1.55062	1.31715	1.24763	1.78815	1.2472	1.23668	1.41093	1.59608	1.62345
ENSG00000250603		lncRNA	novel transcript	0	0.234308	0	0	0	0	0	0	0	0	0	0	0	0	0	0	0	0	0
ENSG00000245937	SLC12A2-DT	lncRNA	SLC12A2 divergent transcript [Source:HGNC Symbol;Acc:HGNC:49565]	9.4579	10.0106	9.94553	8.80845	8.66086	7.67456	7.91704	8.06468	7.89542	6.38926	9.8408	10.0608	9.22087	7.82424	7.35691	8.19529	8.13771	7.82534	6.39026
ENSG00000064651	SLC12A2	protein_coding	solute carrier family 12 member 2 [Source:HGNC Symbol;Acc:HGNC:10911]	14.3728	15.0902	14.9016	14.874	15.1637	14.1377	13.2035	13.6744	14.584	14.5552	14.7138	15.726	16.2421	14.9103	13.8595	13.6821	14.5681	14.6879	15.027
ENSG00000250329	POGLUT2P1	processed_pseudogene	POGLUT2 pseudogene 1 [Source:HGNC Symbol;Acc:HGNC:39193]	1.37837	0.783201	1.75708	1.6512	1.86692	1.00003	1.3011	0.841778	1.19189	1.93811	1.93248	1.85211	1.85826	2.28582	1.81638	1.38013	1.82497	1.24583	2.60892
ENSG00000138829	FBN2	protein_coding	fibrillin 2 [Source:HGNC Symbol;Acc:HGNC:3604]	36.4852	43.2099	46.477	44.0248	48.7319	37.9655	38.3367	44.241	44.1569	53.4568	46.332	51.1811	48.9608	54.8708	38.9536	44.9823	46.3134	45.011	51.3132
ENSG00000207290	Y_RNA	misc_RNA	Y RNA [Source:RFAM;Acc:RF00019]	0	0	0	0	0	0	0	0	0	0	0	0	0	0	0	0	0	0	0
ENSG00000113396	SLC27A6	protein_coding	solute carrier family 27 member 6 [Source:HGNC Symbol;Acc:HGNC:11000]	0.0558845	0.031754	0.0617401	0	0.0307499	0.105417	0.124686	0.0633822	0.136567	0.107528	0.0536079	0	0.0257745	0	0	0.0290969	0.174889	0.0386257	0.09822
ENSG00000248634		lncRNA	novel transcript	0.173157	0	0	0	0	0.43551	0.193168	0.196389	0.169261	0.333175	0	0	0.319448	0	0	0.180313	0.36126	0	0
ENSG00000288697		unprocessed_pseudogene	solute carrier family 27 member 6 (SLC27A6) pseudogene	0	0	0	0	0	0	0	0	0	0	0	0	0	0	0	0	0	0	0
ENSG00000066583	ISOC1	protein_coding	isochorismatase domain containing 1 [Source:HGNC Symbol;Acc:HGNC:24254]	13.0173	13.7631	15.701	16.5468	8.74928	10.7752	11.5346	14.4367	15.2209	7.09395	13.6725	14.6999	17.0612	15.0212	12.9945	11.2817	12.3329	13.6666	11.2462
ENSG00000264563	MIR4633	miRNA	microRNA 4633 [Source:HGNC Symbol;Acc:HGNC:41822]	0	0	2.23749	0	0	0	0	0	0	0	0.971389	0	0	0	0	0	0	0	0
ENSG00000286274		lncRNA	novel transcript	0	0	0	0	0	0	0	0	0	0	0	0	0	0	0	0	0	0	0
ENSG00000265691	MIR4460	miRNA	microRNA 4460 [Source:HGNC Symbol;Acc:HGNC:41795]	0	0	0	0	0	0	0	0	0	0	0	0	0	0	0	0	0	0	0
ENSG00000249421	ADAMTS19-AS1	lncRNA	ADAMTS19 antisense RNA 1 [Source:HGNC Symbol;Acc:HGNC:40797]	0	0	0	0	0	0	0	0	0	0	0	0	0	0	0	0	0	0	0
ENSG00000145808	ADAMTS19	protein_coding	ADAM metallopeptidase with thrombospondin type 1 motif 19 [Source:HGNC Symbol;Acc:HGNC:17111]	0	0	0	0	0	0	0	0	0	0	0	0	0	0	0	0	0	0	0
ENSG00000251680		lncRNA	novel transcript	0	0	0	0	0	0	0	0	0	0	0	0	0	0	0.0263491	0	0	0	0
ENSG00000186367	MINAR2	protein_coding	membrane integral NOTCH2 associated receptor 2 [Source:HGNC Symbol;Acc:HGNC:33914]	0	0	0	0.0367334	0.0376387	0	0	0.0387908	0	0	0	0	0	0	0	0	0	0	0
ENSG00000198108	CHSY3	protein_coding	chondroitin sulfate synthase 3 [Source:HGNC Symbol;Acc:HGNC:24293]	0.0414823	0.0235705	0	0.0445525	0.0228252	0	0	0	0.0608232	0	0	0.0517582	0	0.0511026	0	0.086393	0.0649088	0	0.0243025
ENSG00000221562	RNU6ATAC10P	snRNA	RNA, U6atac small nuclear 10, pseudogene [Source:HGNC Symbol;Acc:HGNC:46909]	0	0	0	0	0	0	0	0	0	0	0	0	0	0	0	0	0	0	0
ENSG00000199455	RNA5SP191	rRNA_pseudogene	RNA, 5S ribosomal pseudogene 191 [Source:HGNC Symbol;Acc:HGNC:43091]	0	0	0	0	0	0	0	0	0	0	0	0	0	0	0	0	0	0	0
ENSG00000248610	HSPA8P4	processed_pseudogene	heat shock protein family A (Hsp70) member 8 pseudogene 4 [Source:HGNC Symbol;Acc:HGNC:44919]	0.166664	0.0946996	0.0920635	0.134249	0.137558	0.157192	0.0929623	0.047256	0.0814567	0.120255	0.199843	0.0519873	0.115301	0.0513289	0	0.0433877	0.0434641	0.115193	0.0976403
ENSG00000252514	RNU7-53P	snRNA	RNA, U7 small nuclear 53 pseudogene [Source:HGNC Symbol;Acc:HGNC:34149]	0	0	0	0	0	0	0	0	0	0	0	0	0	0	0	0	0	0	0
ENSG00000249312	ARL2BPP4	processed_pseudogene	ADP ribosylation factor like GTPase 2 binding protein pseudogene 4 [Source:HGNC Symbol;Acc:HGNC:39448]	4.92561	4.63244	6.1923	5.83741	4.29904	3.20391	3.41059	4.04536	5.31284	2.94128	5.21374	4.23845	3.60345	6.27716	2.80934	4.59855	4.25229	3.99141	5.17431
ENSG00000249418		processed_pseudogene	frataxin (FXN) pseudogene	0	0	0	0	0	0	0	0	0	0	0	0	0	0	0	0	0	0	0
ENSG00000287390		lncRNA	novel transcript	0	0	0	0	0	0	0.0345638	0	0	0	0	0	0	0	0	0	0	0	0
ENSG00000244192		processed_pseudogene	ribosomal protein L11 (RPL11) pseudogene	197.741	197.716	196.531	202.524	201.393	181.35	208.851	182.316	221.219	201.667	184.637	186.685	208.616	188.211	187.785	177.1	181.334	199.553	183.593
ENSG00000250405		processed_pseudogene	splicing factor 4 (SF4) pseudogene	0.376563	0.285287	0.231122	0.134811	0.230222	0.157849	0.233378	0.427084	0.368089	0.28177	0.120407	0.208819	0.231566	0.206175	0.296593	0.174277	0.349168	0.289188	0.539268
ENSG00000248955		processed_pseudogene	leucine rich repeat containing 59 (LRRC59) pseudogene	0.999983	0	0.552381	0	0.55023	1.25753	0.557774	0	1.46622	0.481021	0.959246	0	0	0.615947	0	0	0	0	0.585842
ENSG00000169567	HINT1	protein_coding	histidine triad nucleotide binding protein 1 [Source:HGNC Symbol;Acc:HGNC:4912]	477.926	513.885	509.02	491.213	517.371	470.542	506.867	470.91	463.225	482.376	453.593	447.764	476.533	424.627	422.43	446.148	430.674	445.586	426.427
ENSG00000186687	LYRM7	protein_coding	LYR motif containing 7 [Source:HGNC Symbol;Acc:HGNC:28072]	13.5196	14.1798	15.5047	16.7446	15.7699	13.006	12.5421	13.5682	13.58	14.4917	11.5005	11.845	15.4609	11.695	9.33137	10.1267	10.7887	13.3008	11.259
ENSG00000158985	CDC42SE2	protein_coding	CDC42 small effector 2 [Source:HGNC Symbol;Acc:HGNC:18547]	26.9932	28.8176	26.711	28.5813	28.8459	27.2066	24.8237	24.9697	24.983	24.8156	33.0029	30.3481	27.9989	35.1554	32.8783	31.8539	33.8617	30.3834	37.3108
ENSG00000279370		TEC	TEC	0	0	0.307948	0	0	0	0	0	0	0.268165	0	0	0	0	0	0	0	0.385315	0
ENSG00000158987	RAPGEF6	protein_coding	Rap guanine nucleotide exchange factor 6 [Source:HGNC Symbol;Acc:HGNC:20655]	3.9664	4.6599	4.03271	3.88953	5.09243	4.15664	4.1469	3.78139	3.78349	4.19381	3.94267	4.12412	4.1094	4.27253	3.76925	3.64145	4.05762	4.10557	4.44538
ENSG00000273217		protein_coding	novel protein	0	0	0	0	0	0	0	0	0	0	0	0	0	0	0	0	0	0	0
ENSG00000275939		misc_RNA		0.481919	0	0	0	0	0.60604	0	0	0	0	0.462287	0	0	0	0	0	0.502717	0	0
ENSG00000217128	FNIP1	protein_coding	folliculin interacting protein 1 [Source:HGNC Symbol;Acc:HGNC:29418]	16.9546	18.7	16.8069	18.5104	20.7895	16.0064	16.8215	16.3284	16.8589	18.4909	18.8695	19.027	18.1672	21.817	16.7933	18.1245	17.3179	17.039	20.6079
ENSG00000286676	ACTBP4	processed_pseudogene	ACTB pseudogene 4 [Source:HGNC Symbol;Acc:HGNC:137]	0	0	0	0	0.164555	0.282064	0.0834054	0	0	0.215785	0.215158	0.186571	0.27586	0.276312	0.176662	0.155709	0.233975	0.103351	0.175205
ENSG00000279584		TEC	TEC	0.155337	0.176527	0	0	0	0.39069	0	0.176178	0.151842	0	0.447027	0	0	0	0.183523	0.323512	0.162041	0.214729	0
ENSG00000239642	MEIKIN	protein_coding	meiotic kinetochore factor [Source:HGNC Symbol;Acc:HGNC:51253]	0	0	0	0	0	0	0	0	0	0	0	0	0	0	0	0	0	0	0
ENSG00000281938		protein_coding	novel transcript	0	0	0	0	0	0	0	0	0	0	0	0	0	0	0	0	0	0	0
ENSG00000234758		lncRNA	novel transcript	0	0	0	0	0	0	0	0	0	0	0	0	0	0	0	0	0	0	0
ENSG00000164398	ACSL6	protein_coding	acyl-CoA synthetase long chain family member 6 [Source:HGNC Symbol;Acc:HGNC:16496]	0.0122416	0	0	0	0	0	0	0	0	0	0	0	0	0	0	0	0	0.016922	0
ENSG00000223548	ACSL6-AS1	lncRNA	ACSL6 antisense RNA 1 [Source:HGNC Symbol;Acc:HGNC:40772]	0	0	0	0	0	0	0	0	0	0	0	0	0	0	0	0	0	0	0
ENSG00000231585		lncRNA	novel transcript	0	0	0	0	0	0	0	0	0	0	0.167189	0	0	0	0	0	0	0	0
ENSG00000164399	IL3	protein_coding	interleukin 3 [Source:HGNC Symbol;Acc:HGNC:6011]	0	0	0	0	0	0	0	0	0	0	0	0	0	0	0	0	0	0	0
ENSG00000164400	CSF2	protein_coding	colony stimulating factor 2 [Source:HGNC Symbol;Acc:HGNC:2434]	3.55324	6.57609	3.02828	3.27104	2.90477	11.3625	13.7037	6.56307	5.85496	6.0555	7.69345	12.667	3.18394	7.50392	6.95664	10.7831	6.77775	6.45549	3.56858
ENSG00000253067		snoRNA		0	0	0	0	0	0	0	0	0	0	0	0	0	0	0	0	0	0	0
ENSG00000227616		unprocessed_pseudogene	procollagen-proline, 2-oxoglutarate 4-dioxygenase (proline 4-hydroxylase), alpha polypeptide II (P4HA2) pseudogene	0	0	0	0	0	0	0	0	0	0	0	0	0	0	0	0	0	0	0
ENSG00000235775		unprocessed_pseudogene	Chediak-Higashi syndrome 1 (CHS10) pseudogene	0	0	0	0	0	0	0	0	0	0	0	0	0	0	0	0	0	0	0
ENSG00000224015		lncRNA	novel transcript	0	0	0	0	0	0	0	0	0	0	0	0	0	0	0	0	0	0	0
ENSG00000237714	P4HA2-AS1	lncRNA	P4HA2 antisense RNA 1 [Source:HGNC Symbol;Acc:HGNC:43560]	0	0	0	0	0	0	0.212738	0.108143	0	0	0	0	0	0	0	0	0	0	0.111722
ENSG00000072682	P4HA2	protein_coding	prolyl 4-hydroxylase subunit alpha 2 [Source:HGNC Symbol;Acc:HGNC:8547]	30.6079	30.4104	27.3509	27.495	33.7993	33.5858	30.6561	27.899	31.6538	33.1823	50.7497	52.0453	34.5218	55.5637	51.6061	49.0898	46.5735	37.1614	52.6421
ENSG00000224431		processed_pseudogene	cytoplasmic linker associated protein 2 (CLASP2) pseudogene	0	0	0	0	0	0	0	0	0	0	0	0	0	0	0	0	0	0	0
ENSG00000283678	MIR6830	miRNA	microRNA 6830 [Source:HGNC Symbol;Acc:HGNC:49966]	0	0	0	0	0	0	0	0	0	0	0	0	0	0	0	0	0	0	0
ENSG00000131435	PDLIM4	protein_coding	PDZ and LIM domain 4 [Source:HGNC Symbol;Acc:HGNC:16501]	24.8467	27.3097	27.8026	26.5334	27.7334	24.4709	26.2947	23.9191	23.3868	27.0753	28.9686	32.1515	26.9406	30.4344	25.7957	25.7627	23.5527	23.6654	21.679
ENSG00000197208	SLC22A4	protein_coding	solute carrier family 22 member 4 [Source:HGNC Symbol;Acc:HGNC:10968]	6.87544	8.34238	6.56725	6.96124	7.6451	5.49397	5.9123	5.64534	4.51549	6.09782	7.59153	8.22116	6.93662	5.47018	4.48457	4.66117	4.4826	4.20759	3.48253
ENSG00000233006	MIR3936HG	lncRNA	MIR3936 host gene [Source:HGNC Symbol;Acc:HGNC:40538]	1.07885	1.22602	1.08354	1.54493	0.827481	0.781141	1.38589	1.29776	1.02262	1.00647	1.69348	1.50927	1.59828	1.16796	1.31324	1.53196	1.67107	1.22019	1.72377
ENSG00000263597	MIR3936	miRNA	microRNA 3936 [Source:HGNC Symbol;Acc:HGNC:38947]	0	0	0	0	0	0	0	0	0	0	0	0	0	0	0	0	0	0	0
ENSG00000197375	SLC22A5	protein_coding	solute carrier family 22 member 5 [Source:HGNC Symbol;Acc:HGNC:10969]	8.32454	9.23819	8.54952	7.73459	9.75202	7.21441	7.46195	6.97723	8.35198	8.78374	10.5145	11.7878	8.28673	12.3603	10.758	9.38033	10.7975	8.63896	10.5548
ENSG00000197536	IRF1-AS1	lncRNA	IRF1 antisense RNA 1 [Source:HGNC Symbol;Acc:HGNC:33838]	0.755179	0.762841	1.11241	0.811071	1.14501	0.548704	0.505471	0.628098	0.656164	0.726527	0.499041	0.837555	0.696593	0.661558	0.674111	0.524257	0.332614	0.394368	0.530907
ENSG00000283782		protein_coding	novel protein	0	0	0	0	0	0	0	0	0	0	0	0	0	0	0	0	0	0	0
ENSG00000238160	LINC02863	lncRNA	long intergenic non-protein coding RNA 2863 [Source:HGNC Symbol;Acc:HGNC:41290]	0.208601	0.592644	0.691377	0.560101	1.26259	0.131164	0.349063	0.473177	0.305861	1.00343	0.500259	0.650688	0.577255	0.642448	0.492904	0.325832	0	0.432537	0.122209
ENSG00000125347	IRF1	protein_coding	interferon regulatory factor 1 [Source:HGNC Symbol;Acc:HGNC:6116]	19.4482	21.6152	16.8605	16.0283	21.6996	12.0021	13.7105	10.6968	9.7693	12.3436	15.1363	17.1883	14.3681	13.9758	9.4408	9.58681	9.3454	8.83687	8.72993
ENSG00000202533	Y_RNA	misc_RNA	Y RNA [Source:RFAM;Acc:RF00019]	0	0	1.59245	0	0	0	0	0	0.70449	0	0	0	0	0	0	0	0	0	0
ENSG00000113525	IL5	protein_coding	interleukin 5 [Source:HGNC Symbol;Acc:HGNC:6016]	0	0	0	0	0	0	0	0	0	0	0	0	0	0	0	0	0	0	0
ENSG00000113522	RAD50	protein_coding	RAD50 double strand break repair protein [Source:HGNC Symbol;Acc:HGNC:9816]	1.52802	1.6925	1.75223	1.64111	1.55384	1.31348	1.81249	1.9524	2.05138	1.89803	1.91107	1.50834	1.86444	1.6322	1.94239	1.77243	1.74529	1.99193	1.59775
ENSG00000223442	TH2LCRR	lncRNA	T helper type 2 locus control region associated RNA [Source:HGNC Symbol;Acc:HGNC:40495]	0	0	0.187248	0	0.373037	0	0	0	0.165675	0.163058	0	0	0.15634	0	0	0	0.176803	0.234291	0.19859
ENSG00000169194	IL13	protein_coding	interleukin 13 [Source:HGNC Symbol;Acc:HGNC:5973]	0	0	0.0688862	0	0.068618	0.0784121	0	0	0	0	0.119625	0	0	0	0	0	0	0	0
ENSG00000113520	IL4	protein_coding	interleukin 4 [Source:HGNC Symbol;Acc:HGNC:6014]	0	0	0.123265	0	0	0	0	0	0	0	0.107029	0	0	0	0	0	0	0	0
ENSG00000230612		lncRNA	novel transcript, antisense to KIF3A	0	0	0	0	0	0	0	0	0	0	0	0	0	0	0	0	0	0	0
ENSG00000131437	KIF3A	protein_coding	kinesin family member 3A [Source:HGNC Symbol;Acc:HGNC:6319]	12.4203	12.6054	11.4441	12.6332	11.2604	11.8496	12.3178	12.0784	13.0928	10.9026	11.7324	11.394	12.0401	12.5273	10.9681	11.7219	12.2175	12.9031	12.8783
ENSG00000205089	CCNI2	protein_coding	cyclin I family member 2 [Source:HGNC Symbol;Acc:HGNC:33869]	0.0302796	0.0344101	0	0	0.033322	0.0380782	0.0337789	0	0	0	0	0	0.0279305	0	0	0	0	0.0418567	0
ENSG00000164402	SEPTIN8	protein_coding	septin 8 [Source:HGNC Symbol;Acc:HGNC:16511]	69.1295	68.1113	68.448	67.8908	65.136	67.6332	59.9968	67.2537	68.8018	67.3824	54.5072	53.9059	64.539	46.4273	50.5912	52.0605	47.5751	61.3077	42.0035
ENSG00000198944	SOWAHA	protein_coding	sosondowah ankyrin repeat domain family member A [Source:HGNC Symbol;Acc:HGNC:27033]	0.137731	0.0521731	0.126802	0.0493081	0.0505233	0	0.025608	0.0260349	0	0	0.13212	0	0.0635229	0	0.0542406	0	0.0239458	0.0317318	0.0268966
ENSG00000272203		lncRNA	novel transcript	0	0.241465	0	0	0	0	0.118518	0	0	0	0	0	0	0	0	0	0	0	0
ENSG00000164403	SHROOM1	protein_coding	shroom family member 1 [Source:HGNC Symbol;Acc:HGNC:24084]	7.43087	6.44198	7.76383	7.45638	6.19155	5.98063	5.4001	5.85132	5.85243	5.08596	8.04463	7.39081	7.52025	7.40182	5.64377	5.21758	6.2234	5.75232	5.14944
ENSG00000201274	RNA5SP192	rRNA_pseudogene	RNA, 5S ribosomal pseudogene 192 [Source:HGNC Symbol;Acc:HGNC:43092]	0	0	0	0	0	0	0	0	0	0	0	0	0	0	0	0	0	0	0
ENSG00000164404	GDF9	protein_coding	growth differentiation factor 9 [Source:HGNC Symbol;Acc:HGNC:4224]	0.0215921	0.0490751	0.0954181	0.0695704	0.0712849	0.108613	0.0963496	0.0489779	0.0211062	0.0830914	0.0828499	0.0269408	0.039834	0.0531992	0.0255099	0.0899373	0.0450478	0	0.0252995
ENSG00000164405	UQCRQ	protein_coding	ubiquinol-cytochrome c reductase complex III subunit VII [Source:HGNC Symbol;Acc:HGNC:29594]	99.6296	106.285	96.9775	95.6967	110.816	101.818	116.533	107.92	102.061	104.705	84.0575	87.3149	96.0287	83.703	83.9393	93.8433	86.0507	95.1189	86.2859
ENSG00000164406	LEAP2	protein_coding	liver enriched antimicrobial peptide 2 [Source:HGNC Symbol;Acc:HGNC:29571]	0.464568	0.950295	1.64239	0.798322	0.408998	0.701064	1.14016	2.21297	1.63481	0.804495	1.15867	0.579649	1.02847	0.915693	0.658636	1.35454	2.03539	1.79814	1.30641
ENSG00000072364	AFF4	protein_coding	AF4/FMR2 family member 4 [Source:HGNC Symbol;Acc:HGNC:17869]	51.484	58.8313	55.3957	58.8173	56.4355	51.7678	49.2825	53.2439	54.893	54.7686	50.457	53.0166	57.6117	48.449	50.2999	54.057	51.5356	55.5362	51.2611
ENSG00000235253		processed_pseudogene	eukaryotic translation elongation factor 1 alpha 1 (EEF1A1) pseudogene	0	0	0	0.0713024	0	0	0	0	0	0	0	0	0	0	0	0	0.069254	0	0.0777881
ENSG00000202417	Y_RNA	misc_RNA	Y RNA [Source:RFAM;Acc:RF00019]	0	0	0	0	0	0	0	0	0	0	0	0	0	0	0	0	0	0	0
ENSG00000225364	ATP6V0E1P1	processed_pseudogene	ATPase H+ transporting V0 subunit e1 pseudogene 1 [Source:HGNC Symbol;Acc:HGNC:41935]	0	0	0	0	0	0	0	0	0	0	0	0	0	0	0	0	0	0	0
ENSG00000272023	AFF4-DT	lncRNA	AFF4 divergent transcript [Source:HGNC Symbol;Acc:HGNC:55235]	0	0	0	0	0.445756	0.25469	0.225934	0	0	0	0	0.758093	0	0.249497	0	0	0	0	0
ENSG00000229738		processed_pseudogene	putative nucleic acid binding protein RY-1 (RY1) pseudogene	13.4202	15.251	17.7147	16.8469	14.0015	21.4794	17.1099	17.7905	18.9107	19.2828	19.0595	18.2669	20.7391	17.1767	23.2682	18.5121	24.9081	24.0927	22.0552
ENSG00000199677	Y_RNA	misc_RNA	Y RNA [Source:RFAM;Acc:RF00019]	0	0	0	0	0	0	0	0	0	0	0	0	0	0	0	0	0	0	0
ENSG00000155329	ZCCHC10	protein_coding	zinc finger CCHC-type containing 10 [Source:HGNC Symbol;Acc:HGNC:25954]	17.8343	19.7273	17.7246	17.6627	19.5861	14.0632	15.3292	13.6781	14.7537	13.7472	18.8256	19.2427	20.6646	22.1504	16.9685	17.4677	18.8709	14.4989	21.1106
ENSG00000248648		processed_pseudogene	NADH dehydrogenase (ubiquinone) 1 alpha subcomplex, 4, 9kDa (NDUFA4) pseudogene	0.323881	0.368063	0.357818	0.347852	0.356424	0.814597	1.44524	0.734669	0.316593	0.623185	0	0.404112	0.59751	0	0.765298	0.337265	0	0	1.13848
ENSG00000287054		lncRNA	novel transcript, antisense to ZCCHC10	0.0393307	0	0.0434518	0.0422416	0	0.0494605	0.087752	0.089215	0	0.0378384	0	0	0	0.048452	0	0.040956	0.0410281	0	0
ENSG00000286408		lncRNA	novel transcript	0.965002	0.767649	1.38595	1.45099	0.849571	0.728126	1.18418	1.31336	1.41493	0.649872	0.740552	1.08364	0.979152	0.832159	0.91208	1.10537	0.603989	0.933773	0.791487
ENSG00000170606	HSPA4	protein_coding	heat shock protein family A (Hsp70) member 4 [Source:HGNC Symbol;Acc:HGNC:5237]	177.793	176.624	191.35	208.212	190.734	204.535	188.844	218.334	228.584	216.204	153.045	149.117	192.751	153.401	167.152	173.344	182.04	219.804	187.764
ENSG00000279691		TEC	TEC	1.18225	0	0	0.423248	0	0	0.439625	0.893908	0	0.37913	1.13408	1.47511	0.36351	0.485475	0	0	0.411089	1.08951	1.84699
ENSG00000251616		lncRNA	novel transcript	0	0	0	0	0	0	0	0	0	0	0	0	0	0	0	0	0	0	0
ENSG00000248245		lncRNA	novel transcript	0	0.159494	0	0.301472	0	0	0	0	0	0	0	0	0	0.172897	0	0	0.146405	0.194009	0
ENSG00000240611		processed_pseudogene	ribosomal protein L6 (RPL6) pseudogene	0	0	0	0	0	0	0	0	0	0	0	0	0	0	0	0	0	0	0
ENSG00000053108	FSTL4	protein_coding	follistatin like 4 [Source:HGNC Symbol;Acc:HGNC:21389]	0.0593022	0.134784	0.0655159	0.0636912	0.081576	0.0372879	0.115772	0.0672584	0.0144919	0.0285261	0.0995511	0.0924904	0.0820524	0.0547914	0.0525469	0.0308764	0.0309307	0.020494	0.0347423
ENSG00000288758		lncRNA	novel transcript, antisense to FSTL4	0	0.0726711	0.0706483	0.0686806	0.0703732	0	0.071338	0.0725273	0	0	0	0.159577	0	0.0787781	0.151102	0	0	0.265193	0
ENSG00000249478		lncRNA	novel transcript	0	0	0	0	0	0	0	0	0	0	0	0	0	0	0	0	0	0	0
ENSG00000250244		lncRNA	novel transcript	0	0	0	0	0	0	0	0	0	0	0	0	0	0	0	0	0	0	0
ENSG00000250409		lncRNA	novel transcript	0	0	0	0	0	0	0	0	0	0	0	0	0	0	0	0	0	0	0
ENSG00000221287	MIR1289-2	miRNA	microRNA 1289-2 [Source:HGNC Symbol;Acc:HGNC:35282]	0	0	0	0	0	0	0	0	0	0	0	0	0	0	0	0	0	0	0
ENSG00000280104		TEC	TEC	0	0	0	0	0	0	0	0	0	0	0	0	0	0	0	0	0	0	0
ENSG00000279197		TEC	TEC	0	0	0	0	0	0	0	0	0	0	0	0	0	0	0	0	0	0	0
ENSG00000251243		processed_pseudogene	DnaJ (Hsp40) homolog, subfamily C, member 24 (DNAJC24) pseudogene	0	0	0	0	0	0	0	0	0	0	0	0	0	0	0	0	0	0	0
ENSG00000249073	WSPAR	lncRNA	WNT signaling pathway activating non-coding RNA [Source:HGNC Symbol;Acc:HGNC:51639]	0	0	0	0	0	0	0	0	0	0	0	0	0	0	0	0	0	0	0
ENSG00000113583	C5orf15	protein_coding	chromosome 5 open reading frame 15 [Source:HGNC Symbol;Acc:HGNC:20656]	110.528	120.745	104.74	100.567	128.354	113.983	110.78	99.0666	96.1397	123.043	39.422	41.5138	64.2143	26.0342	32.5271	31.9054	29.6732	55.2422	23.8192
ENSG00000213585	VDAC1	protein_coding	voltage dependent anion channel 1 [Source:HGNC Symbol;Acc:HGNC:12669]	306.882	312.148	319.502	347.531	362.535	332.961	323.67	337.398	343.146	373.106	315.44	306.375	337.286	345.851	330.573	322.632	346.859	350.827	380.043
ENSG00000271737		lncRNA	novel transcript	1.15383	1.09269	2.12454	1.6523	1.05814	1.93467	0.858113	1.30863	1.31584	1.48007	2.39812	2.63936	0.886929	0.94761	1.81758	0.600753	0.802414	1.06332	0.675971
ENSG00000271128		processed_pseudogene	chromosome 7 open reading frame 73 (C7orf73) pseudogene	0	0	0	0	0	0	0	0	0	0	0	0	0	0	0	0	0	0	0
ENSG00000081059	TCF7	protein_coding	transcription factor 7 [Source:HGNC Symbol;Acc:HGNC:11639]	17.153	17.4468	15.3215	13.7973	17.6716	11.0761	11.6712	10.7344	9.72723	12.6868	7.4219	7.46796	9.35872	3.05725	4.08182	5.01651	3.9086	6.39028	2.30916
ENSG00000113558	SKP1	protein_coding	S-phase kinase associated protein 1 [Source:HGNC Symbol;Acc:HGNC:10899]	33.9905	39.499	35.7912	36.4146	37.7622	34.4167	35.8744	32.9054	31.4926	33.4306	34.3309	37.0719	35.4182	32.9485	31.8606	33.691	33.528	33.5432	32.0172
ENSG00000272772		protein_coding	novel protein	0	0	0	0	0	0	0	0	0	0	0	0	0	0	0	0	0	0	0
ENSG00000113575	PPP2CA	protein_coding	protein phosphatase 2 catalytic subunit alpha [Source:HGNC Symbol;Acc:HGNC:9299]	126.266	132.558	128.405	136.886	130.249	122.12	120.388	120.296	115.745	118.569	130.551	126.109	135.184	132.169	120.732	124.429	124.703	123.256	132.358
ENSG00000273345		lncRNA	novel transcript	0.0917416	0.104256	0	0.197063	0.0504798	0	0.102344	0.052025	0.269031	0.0882608	0.0440021	0.286169	0.0423122	0.113018	0.108388	0.191065	0.239252	0	0.161241
ENSG00000266751	MIR3661	miRNA	microRNA 3661 [Source:HGNC Symbol;Acc:HGNC:38892]	1.66664	0.946996	1.84127	2.68498	0.91705	0	3.71849	1.89024	0.814567	2.40511	1.59874	1.03975	2.30601	0	2.95357	2.60326	0	2.30386	2.92921
ENSG00000270177	PPP2CA-DT	lncRNA	PPP2CA divergent transcript [Source:HGNC Symbol;Acc:HGNC:55266]	1.354	1.0258	1.43354	1.09066	1.11753	1.56083	1.57341	0.639856	0.55147	1.30262	0.649419	0.633526	1.0408	0.347502	0.466573	1.29245	0.647364	0.935843	0.793241
ENSG00000239615		processed_pseudogene	ribosomal protein S13 (RPS13) pseudogene	0	0	0	0	0	0	0	0	0	0	0	0	0	0	0	0	0	0	0
ENSG00000006837	CDKL3	protein_coding	cyclin dependent kinase like 3 [Source:HGNC Symbol;Acc:HGNC:15483]	0.396033	0.368229	0.477305	0.348009	0.316964	0.543309	0.562292	0.245	0.703856	0.450281	0.345363	0.404294	0.23247	0.221763	0.680571	0.562361	0.450681	0.696758	0.590587
ENSG00000119048	UBE2B	protein_coding	ubiquitin conjugating enzyme E2 B [Source:HGNC Symbol;Acc:HGNC:12473]	56.2953	64.705	60.4587	61.497	62.7375	57.1474	57.5445	53.6454	54.6098	54.7433	55.3375	51.9344	59.9626	43.4928	47.7844	50.6666	49.3035	55.3667	40.1122
ENSG00000279469		TEC	TEC	0.123264	0	0	0.132387	0	0.465036	0.13751	0.139802	0	0.237175	0.118243	0	0.113702	0.151851	0.145631	0.128358	0	0	0.433288
ENSG00000248559		lncRNA	novel transcript	0	0	0	0	0	0	0	0	0	0	0	0	0	0	0	0	0	0.212664	0
ENSG00000237190	CDKN2AIPNL	protein_coding	CDKN2A interacting protein N-terminal like [Source:HGNC Symbol;Acc:HGNC:30545]	68.7936	68.2577	71.4677	73.6752	72.4798	82.989	86.5548	79.2793	85.0758	89.1848	69.8656	73.1548	74.5136	73.3518	91.2048	86.7641	79.3737	84.0197	90.5287
ENSG00000243648		processed_pseudogene	ribosomal protein S10 (RPS10) pseudogene	0	0	0	0	0	0	0	0.364384	0	0	0	0	0	0	0	0	0	0	0
ENSG00000250564		lncRNA	novel transcript	0.0768479	0.087331	0	0	0.0845695	0.0966404	0.257187	0.0871581	0.150237	0.221797	0.0737173	0.0958844	0.212658	0	0.453959	0.24007	0.0801644	0.10623	0.180086
ENSG00000250994		lncRNA	novel transcript	0.161396	0.183413	0.118872	0.231122	0.177613	0.202964	0.180048	0.244066	0.210352	0.0517575	0.567678	0.939757	0.248125	0.662754	0.0635604	0.224087	0.336723	0.223104	0.31518
ENSG00000207222	RNU6-456P	snRNA	RNA, U6 small nuclear 456, pseudogene [Source:HGNC Symbol;Acc:HGNC:47419]	0	0	0	0	0	0	0	0	0	0	0	0	0	0	0	0	0	0	0
ENSG00000251169	LINC01843	lncRNA	long intergenic non-protein coding RNA 1843 [Source:HGNC Symbol;Acc:HGNC:52659]	0.289065	0.656994	0	0.388073	0.397637	0.272636	0	0.327847	0.42384	0.417146	0.138644	0.541006	0.466619	0.534154	0.170758	0.225757	0	0.399586	0.508047
ENSG00000240250	RN7SL541P	misc_RNA	RNA, 7SL, cytoplasmic 541, pseudogene [Source:HGNC Symbol;Acc:HGNC:46557]	0	0	0	0	0	0	0	0	0	0	0	0	0	0	0	0	0	0	0
ENSG00000280420		TEC	TEC	0	0	0	0.17752	0	0	0	0	0	0	0.158553	0	0	0	0	0	0.17242	0	0
ENSG00000043143	JADE2	protein_coding	jade family PHD finger 2 [Source:HGNC Symbol;Acc:HGNC:22984]	32.5819	30.7703	33.7069	36.9134	28.8462	22.6457	21.8322	25.9425	27.1617	22.5298	37.0808	37.3884	39.2824	35.573	24.4643	24.8915	27.4301	27.675	25.0116
ENSG00000152700	SAR1B	protein_coding	secretion associated Ras related GTPase 1B [Source:HGNC Symbol;Acc:HGNC:10535]	24.8822	26.6025	25.3466	25.5768	26.5718	24.2823	25.5941	23.7097	23.0863	24.6821	22.1376	21.4427	24.8768	19.1296	21.4205	21.7944	20.1297	22.8569	19.4747
ENSG00000207459	RNU6-1311P	snRNA	RNA, U6 small nuclear 1311, pseudogene [Source:HGNC Symbol;Acc:HGNC:48274]	0	0	0	0	0	0	0	0	0	0	0	0	0	0	0	0	0	0	0
ENSG00000113615	SEC24A	protein_coding	SEC24 homolog A, COPII coat complex component [Source:HGNC Symbol;Acc:HGNC:10703]	28.3232	31.9165	30.4609	30.2312	31.8167	33.571	29.5151	27.8628	29.0444	30.6938	43.2044	40.3856	34.5574	47.6175	44.8533	40.7851	40.9223	34.7386	49.046
ENSG00000201298	RNU6-1164P	snRNA	RNA, U6 small nuclear 1164, pseudogene [Source:HGNC Symbol;Acc:HGNC:48127]	0	0	0	0	0	0	0	0	0	0	0	0	0	0	0	0	0	0	0
ENSG00000222266	RNU6-757P	snRNA	RNA, U6 small nuclear 757, pseudogene [Source:HGNC Symbol;Acc:HGNC:47720]	0	0.909116	0.88381	0	0	0	0	0	0	0	0	0.998156	0.737925	0	0	0	0	0	0
ENSG00000164615	CAMLG	protein_coding	calcium modulating ligand [Source:HGNC Symbol;Acc:HGNC:1471]	32.169	33.8354	32.8935	34.2332	32.2383	32.5766	36.2977	33.2251	34.9389	31.9056	30.7524	28.7815	31.3389	27.8268	28.9507	26.6682	28.9061	29.0344	26.769
ENSG00000145833	DDX46	protein_coding	DEAD-box helicase 46 [Source:HGNC Symbol;Acc:HGNC:18681]	89.6707	79.5196	83.1473	91.5222	82.3736	69.468	63.1501	70.5353	69.6261	65.0269	83.5832	76.4538	90.8035	87.8869	58.8008	57.5673	62.3456	67.8637	63.6021
ENSG00000241179		processed_pseudogene	ribosomal protein L34 (RPL34) pseudogene	0	0	0	0	0	0	0	0	0	0	0	0	0	0	0	0	0	0	0
ENSG00000181904	C5orf24	protein_coding	chromosome 5 open reading frame 24 [Source:HGNC Symbol;Acc:HGNC:26746]	43.4382	49.8109	47.5724	46.8728	49.275	44.057	43.033	41.1086	38.7069	42.214	44.3861	42.3377	43.0154	41.0453	37.8206	35.5474	35.9711	38.0076	34.429
ENSG00000270892		processed_pseudogene	ribosomal protein L31 (RPL31) pseudogene	0	0	0	0	0	0	0.260186	0	0	0	0	0	0	0	0	0.24287	0	0	0
ENSG00000113621	TXNDC15	protein_coding	thioredoxin domain containing 15 [Source:HGNC Symbol;Acc:HGNC:20652]	30.3166	34.2169	31.8629	32.338	29.602	26.046	26.6287	25.1934	26.7241	23.7366	37.9228	41.1214	33.6245	38.9103	32.3	33.9958	33.1644	27.4137	32.2763
ENSG00000132570	PCBD2	protein_coding	pterin-4 alpha-carbinolamine dehydratase 2 [Source:HGNC Symbol;Acc:HGNC:24474]	4.44042	5.0785	4.5126	4.64677	4.87092	3.34686	3.76281	3.48657	3.01887	3.6421	3.97283	4.70577	4.75233	3.89227	2.92572	3.14189	2.89503	3.22647	2.53472
ENSG00000279799		TEC	TEC	1.05031	0.994656	1.16036	1.12805	0.770563	0.660412	0.195282	0.595612	0.513337	1.17887	1.00752	1.5289	0.807357	1.07824	1.03407	0	0.913032	0.241981	0.410217
ENSG00000244921	MTCYBP18	processed_pseudogene	MT-CYB pseudogene 18 [Source:HGNC Symbol;Acc:HGNC:51976]	0.214186	0.121702	0	0	0	0.134676	0.238939	0.485845	0.104683	0.30909	0.102731	0	0	0	0.126525	0.446075	0.22343	0	0
ENSG00000249119	MTND6P4	processed_pseudogene	MT-ND6 pseudogene 4 [Source:HGNC Symbol;Acc:HGNC:39467]	0	0	0	0	0	0	0.34193	0	0	0	0	0	0.141365	0.188796	0.181062	0.319174	0.319736	0.211849	0.179568
ENSG00000248923	MTND5P11	processed_pseudogene	MT-ND5 pseudogene 11 [Source:HGNC Symbol;Acc:HGNC:42273]	0.220747	0.802751	0.780406	0.284501	0.53444	0.943844	1.03428	1.15167	0.733649	0.637114	0.50821	0.661031	0.773762	0.815823	0.573762	1.28726	1.19742	0.793383	0.724219
ENSG00000247627	MTND4P12	processed_pseudogene	MT-ND4 pseudogene 12 [Source:HGNC Symbol;Acc:HGNC:42199]	0.813348	0.924301	0.770205	0.374377	0.639338	0.949771	1.2314	1.4496	1.07899	0.950165	0.780215	1.1598	0.696661	0.357848	1.09821	1.87541	1.51509	1.28494	0.81686
ENSG00000198868	MTND4LP30	processed_pseudogene	MT-ND4L pseudogene 30 [Source:HGNC Symbol;Acc:HGNC:42264]	0	0	0.595158	0.289291	0.889261	0.677459	0.300484	0.305494	0	0.518272	0.516766	0.33608	0.248459	0.331823	0.31823	0	0.28098	0.744683	0.315605
ENSG00000263963		miRNA		2.16213	0	0	0	0	1.3595	0	0	0	0	1.03702	0	0.997195	0	0	0	1.12772	0	0
ENSG00000249192	MTND3P25	processed_pseudogene	MT-ND3 pseudogene 25 [Source:HGNC Symbol;Acc:HGNC:52172]	1.77775	0.673419	0.654674	0.63644	0	0	0.661065	0.672086	0	0	1.13688	0	0	0	0	0	0	1.6383	0
ENSG00000152705	CATSPER3	protein_coding	cation channel sperm associated 3 [Source:HGNC Symbol;Acc:HGNC:20819]	0.413277	0.670934	0.456581	0.0634092	0.389831	0.222737	0.395175	0.669606	0.288555	0.227198	0.283172	0.147329	0.272297	0.218195	0.348761	0.430355	0.554288	0.244839	0.484238
ENSG00000069011	PITX1	protein_coding	paired like homeodomain 1 [Source:HGNC Symbol;Acc:HGNC:9004]	3.56006	3.50109	4.42472	3.3456	3.65407	2.62592	3.39867	2.71768	2.71034	2.99686	5.25389	5.76599	4.168	6.24117	3.19496	3.31507	3.53516	2.50793	3.40926
ENSG00000224186	PITX1-AS1	lncRNA	PITX1 antisense RNA 1 [Source:HGNC Symbol;Acc:HGNC:48332]	0.221808	0.168044	0.272277	0.317632	0.298338	0.21695	0.0824804	0.167711	0.240907	0.189682	0.0472826	0.123001	0.181867	0.0607218	0.20382	0.128319	0.128545	0.136273	0.0577539
ENSG00000277619		lncRNA	novel transcript, antisense to PITX1	0.0582232	0	0	0	0	0.0732188	0.0649518	0.0660347	0	0	0	0	0	0	0	0.0606291	0	0	0.0682203
ENSG00000249082	EPIST	lncRNA	esophagus epithelial intergenic associated transcript [Source:HGNC Symbol;Acc:HGNC:49679]	0	0	0	0	0	0	0	0	0	0	0	0	0	0	0	0	0	0	0
ENSG00000248753		lncRNA	novel transcript	0	0	0	0	0	0	0	0	0	0	0	0	0	0	0	0	0	0	0
ENSG00000248482		lncRNA	novel transcript	0	0	0	0	0	0	0	0	0	0	0	0	0	0	0	0	0	0	0
ENSG00000249647	LINC02900	lncRNA	long intergenic non-protein coding RNA 2900 [Source:HGNC Symbol;Acc:HGNC:27964]	0	0	0	0	0	0	0	0	0	0	0	0	0	0	0	0	0	0	0
ENSG00000113648	MACROH2A1	protein_coding	macroH2A.1 histone [Source:HGNC Symbol;Acc:HGNC:4740]	334.183	312.808	331.117	314.948	347.188	298.135	289.519	298.984	277.141	326.803	261.964	245.868	293.476	230.93	205.052	216.105	221.143	254.398	196.026
ENSG00000270021		lncRNA	novel transcript, antisense to H2AFY	0.118987	0.135218	0.175272	0.127793	0.17459	0.0498774	0.398212	0.269901	0.232618	0.381574	0.190232	0.148461	0.182926	0.293162	0.0937177	0.289108	0.0827477	0.0548267	0.139417
ENSG00000251380	DCANP1	protein_coding	dendritic cell associated nuclear protein [Source:HGNC Symbol;Acc:HGNC:24459]	0	0	0	0	0	0	0	0	0	0	0	0	0	0	0	0	0	0	0
ENSG00000255833	TIFAB	protein_coding	TIFA inhibitor [Source:HGNC Symbol;Acc:HGNC:34024]	0	0	0	0	0	0	0	0	0	0	0	0	0	0	0	0	0	0	0
ENSG00000249639		lncRNA	novel transcript, antisense to TIFAB	0	0	0	0	0	0	0	0	0	0	0	0	0	0	0	0	0	0	0
ENSG00000181965	NEUROG1	protein_coding	neurogenin 1 [Source:HGNC Symbol;Acc:HGNC:7764]	0	0	0	0	0	0	0	0	0	0	0	0	0	0	0	0	0	0	0
ENSG00000250167		lncRNA	novel transcript	0	0	0	0	0	0	0	0	0	0	0	0	0	0	0	0	0	0	0
ENSG00000145824	CXCL14	protein_coding	C-X-C motif chemokine ligand 14 [Source:HGNC Symbol;Acc:HGNC:10640]	0	0	0	0	0	0	0	0	0	0	0	0	0	0	0	0	0	0	0
ENSG00000145832	SLC25A48	protein_coding	solute carrier family 25 member 48 [Source:HGNC Symbol;Acc:HGNC:30451]	0	0	0	0.0228266	0	0	0.0474197	0	0	0	0	0	0	0	0	0	0	0	0
ENSG00000251045	SLC25A48-AS1	lncRNA	SLC25A48 antisense RNA 1 [Source:HGNC Symbol;Acc:HGNC:27965]	0	0	0	0	0	0	0	0	0	0	0	0	0	0	0	0	0	0	0
ENSG00000223539		unprocessed_pseudogene	nucleotide binding protein 1 (MinD homolog, E. coli)	0	0	0	0	0	0	0	0	0	0	0	0	0	0	0	0	0	0	0
ENSG00000265924	MIR5692C1	miRNA	microRNA 5692c-1 [Source:HGNC Symbol;Acc:HGNC:43506]	0	0	0	0	0	0	0	0	0	0	0	0	0	0	0	0	0	0	0
ENSG00000250378		lncRNA	novel transcript	0	0	0	0	0	0	0	0	0	0	0	0	0	0	0	0	0	0	0
ENSG00000145839	IL9	protein_coding	interleukin 9 [Source:HGNC Symbol;Acc:HGNC:6029]	0	0	0	0	0	0	0	0	0	0	0	0	0	0	0	0	0	0	0
ENSG00000254239		lncRNA	novel transcript	0	0	0	0	0	0	0	0	0	0	0	0	0	0	0	0	0	0	0
ENSG00000253927		lncRNA	novel transcript	0	0	0	0	0	0	0	0	0	0	0	0	0	0	0	0	0	0	0
ENSG00000145826	LECT2	protein_coding	leukocyte cell derived chemotaxin 2 [Source:HGNC Symbol;Acc:HGNC:6550]	0	0	0.0855576	0	0	0	0.172786	0	0	0	0	0	0	0.0954032	0.091495	0.0806432	0.0807852	0.214105	0.0907402
ENSG00000164616	FBXL21P	transcribed_unitary_pseudogene	F-box and leucine rich repeat protein 21, pseudogene [Source:HGNC Symbol;Acc:HGNC:13600]	0	0	0	0	0	0	0	0	0	0	0	0	0	0	0	0	0	0	0
ENSG00000120708	TGFBI	protein_coding	transforming growth factor beta induced [Source:HGNC Symbol;Acc:HGNC:11771]	487.927	511.88	435.55	373.553	536.596	678.252	614.9	550.479	503.561	698.148	375.096	377.179	336.365	325.307	451.801	410.164	394.423	437.163	400.653
ENSG00000270123	VTRNA2-1	vault_RNA	vault RNA 2-1 [Source:HGNC Symbol;Acc:HGNC:37054]	0	0	0	0	0	0	0	0	0	0	0	0	0	0	0	0	0	0	0
ENSG00000278815	Vault	misc_RNA	Vault RNA [Source:RFAM;Acc:RF00006]	0	0	0	0	0	0	0	0	0	0	0	0	0	0	0	0	0	0	0
ENSG00000164621	SMAD5-AS1	lncRNA	SMAD5 antisense RNA 1 [Source:HGNC Symbol;Acc:HGNC:30586]	0.0881042	0.200246	0.0973359	0.236562	0.193914	0.110796	0.0982861	0.199849	0.0430608	0.127142	0.126773	0.109929	0.162538	0.108537	0.104091	0	0.13786	0.304475	0.206464
ENSG00000277859		misc_RNA		0	0	0	0	0	0	0	0	0	0	0	0	0	0	0	0	0	0	0
ENSG00000113658	SMAD5	protein_coding	SMAD family member 5 [Source:HGNC Symbol;Acc:HGNC:6771]	44.7276	49.8828	47.7507	47.8052	45.3302	50.868	48.6368	48.956	47.3227	46.4546	44.7001	43.197	46.7608	42.158	42.6817	43.8438	43.4212	47.1482	43.6662
ENSG00000275646		misc_RNA		0	0	0	0	0	0	0	0	0	0	0	0	0	0	0	0	0	0	0
ENSG00000277524		misc_RNA		0	0	0	0	0	0	0	0	0	0	0	0	0	0	0	0	0	0	0
ENSG00000274934		misc_RNA		0	0	0	0	0	0	0	0	0	0	0	0	0.441871	0	0	0	0	0	0
ENSG00000271824	SMIM32	protein_coding	small integral membrane protein 32 [Source:HGNC Symbol;Acc:HGNC:53640]	0	0	0	0	0	0	0	0	0	0	0	0	0	0	0	0	0	0	0
ENSG00000069018	TRPC7	protein_coding	transient receptor potential cation channel subfamily C member 7 [Source:HGNC Symbol;Acc:HGNC:20754]	0	0	0	0	0	0	0	0	0	0	0	0	0	0	0	0	0	0	0
ENSG00000248211	TRPC7-AS1	lncRNA	TRPC7 antisense RNA 1 [Source:HGNC Symbol;Acc:HGNC:40936]	0.34782	0.395268	0.192133	0.186781	0.191384	0.218702	0.388016	0.197243	0.339993	0.836559	0	0.21699	0	0.214242	0.205466	0.181097	0.362831	0	0
ENSG00000250947	TRPC7-AS2	lncRNA	TRPC7 antisense RNA 2 [Source:HGNC Symbol;Acc:HGNC:40937]	0	0	0	0	0	0	0	0	0	0	0	0	0	0	0	0	0	0	0
ENSG00000279240		lncRNA	novel transcript	0	0	0	0	0	0	0	0	0	0	0	0	0	0	0	0	0	0	0
ENSG00000248351	HSPD1P18	processed_pseudogene	heat shock protein family D (Hsp60) member 1 pseudogene 18 [Source:HGNC Symbol;Acc:HGNC:35136]	0	0	0	0	0	0	0	0	0	0	0	0	0	0	0	0	0	0	0
ENSG00000213568	HNRNPA1P13	processed_pseudogene	heterogeneous nuclear ribonucleoprotein A1 pseudogene 13 [Source:HGNC Symbol;Acc:HGNC:39131]	0	0	0.0917767	0	0.0914194	0	0	0	0.0812029	0	0.0796882	0	0	0	0	0	0	0.114834	0
ENSG00000249803		lncRNA	novel transcript	0	0	0	0	0	0	0	0	0	0	0	0	0	0	0	0	0	0	0
ENSG00000250284		lncRNA	novel transcript	0	0	0	0	0	0	0	0	0	0	0	0	0	0	0	0	0	0	0
ENSG00000248616	ANKRD49P3	processed_pseudogene	ANKRD49 pseudogene 3 [Source:HGNC Symbol;Acc:HGNC:54621]	0.111886	0.127149	0	0.240334	0.123128	0.281406	0	0.126897	0.109368	0.322923	0.107328	0.139602	0.206412	0.137834	0.528751	0.349529	0.466859	0.154665	0.262195
ENSG00000222285	RNA5SP193	rRNA_pseudogene	RNA, 5S ribosomal pseudogene 193 [Source:HGNC Symbol;Acc:HGNC:43093]	0	0	0	0	0	0	0	0	0	0	0	0	0	0	0	0	0	0	0
ENSG00000152377	SPOCK1	protein_coding	SPARC (osteonectin), cwcv and kazal like domains proteoglycan 1 [Source:HGNC Symbol;Acc:HGNC:11251]	80.5956	86.4075	66.6522	67.0043	80.1894	64.5659	56.3324	50.1619	50.5761	60.5145	109.033	108.072	67.2454	90.0528	77.8019	75.9479	65.8233	50.6391	70.9811
ENSG00000146021	KLHL3	protein_coding	kelch like family member 3 [Source:HGNC Symbol;Acc:HGNC:6354]	1.00843	1.18507	1.19006	0.972301	1.12237	0.77819	0.728677	0.844801	0.750507	0.948124	0.91239	1.40122	1.05705	1.31289	0.649862	1.05011	0.992185	0.807886	0.845908
ENSG00000216009	MIR874	miRNA	microRNA 874 [Source:HGNC Symbol;Acc:HGNC:33643]	0	0	0	0	0	0	0	0	0	0	0	0	0	0	0	0	0	0	0
ENSG00000177733	HNRNPA0	protein_coding	heterogeneous nuclear ribonucleoprotein A0 [Source:HGNC Symbol;Acc:HGNC:5030]	66.208	62.5519	66.694	68.2188	59.1089	55.3644	61.0971	61.3347	62.3936	54.8275	60.5691	59.6396	66.5174	63.8158	54.6497	52.4895	50.9825	57.6598	52.6605
ENSG00000287067		transcribed_processed_pseudogene	zinc finger BED-type containing 9 (ZBED9) pseudogene	0	0	0	0	0	0	0.088404	0.0449389	0	0	0.0380088	0.0494381	0	0.048812	0	0	0.0826658	0	0.0464263
ENSG00000270697		lncRNA	novel transcript	0	0	0	0	0	0	0	0	0	0	0	0	0	0	0	0	0	0	0
ENSG00000226306	NPY6R	transcribed_unitary_pseudogene	neuropeptide Y receptor Y6 (pseudogene) [Source:HGNC Symbol;Acc:HGNC:7959]	0	0	0	0	0	0	0	0	0	0	0	0	0	0	0	0	0	0	0
ENSG00000250159	PKD2L2-DT	lncRNA	PKD2L2 divergent transcript [Source:HGNC Symbol;Acc:HGNC:55557]	0.994817	1.2001	1.36959	1.57801	1.12846	1.27028	0.836607	1.09357	1.04723	1.26628	1.23324	0.878423	1.05882	1.01813	1.04875	1.14749	0.989854	0.888576	0.878706
ENSG00000120729	MYOT	protein_coding	myotilin [Source:HGNC Symbol;Acc:HGNC:12399]	0	0	0	0	0	0	0	0	0	0	0	0.0440104	0.0325364	0	0	0	0	0	0
ENSG00000078795	PKD2L2	protein_coding	polycystin 2 like 2, transient receptor potential cation channel [Source:HGNC Symbol;Acc:HGNC:9012]	0.03429	0	0	0.0736558	0.0754709	0.0431216	0	0.0777811	0	0	0.0657863	0	0	0.0422424	0	0	0	0.0474005	0.0401777
ENSG00000031003	FAM13B	protein_coding	family with sequence similarity 13 member B [Source:HGNC Symbol;Acc:HGNC:1335]	27.5787	26.7162	25.8431	26.9314	33.1528	32.4359	29.3615	30.4486	30.3207	36.7988	26.5394	26.3192	27.3836	25.8596	28.5186	28.322	30.2959	31.2634	32.9658
ENSG00000246323	FAM13B-AS1	lncRNA	FAM13B antisense RNA 1 [Source:HGNC Symbol;Acc:HGNC:55597]	0.0638457	0.14511	0.423213	0.137142	0.140522	0.0802895	0.142448	0.434469	0.249636	0.307117	0.183734	0.398307	0.294463	0	0.226291	0.199452	0.199803	0	0.149616
ENSG00000250260		lncRNA	novel transcript	0	0	0.136813	0	0.13628	0.311463	0	0	0	0.238277	0	0	0.11423	0	0.146307	0.257908	0.129181	0.171185	0.1451
ENSG00000222924	RNU6-1148P	snRNA	RNA, U6 small nuclear 1148, pseudogene [Source:HGNC Symbol;Acc:HGNC:48111]	0	0	0	0	0	0	0	0	0	0	0	0	0	0	0	0	0	0	0
ENSG00000061492	WNT8A	protein_coding	Wnt family member 8A [Source:HGNC Symbol;Acc:HGNC:12788]	0	0	0	0	0	0	0	0	0	0	0	0	0	0	0	0	0	0	0
ENSG00000112981	NME5	protein_coding	NME/NM23 family member 5 [Source:HGNC Symbol;Acc:HGNC:7853]	0.397344	0.451548	0.438978	0.569003	0.145756	0.749523	0.517141	0.300436	0.51787	0.382269	0.127052	0.413144	0.488692	0.244747	0.704163	0.551685	0.759902	1.37316	0.853544
ENSG00000212460	RNU6-460P	snRNA	RNA, U6 small nuclear 460, pseudogene [Source:HGNC Symbol;Acc:HGNC:47423]	0	0	0	0	0	0	0	0	0	0	0	0	0	0	0	0	0	0	0
ENSG00000199880	RNU6-888P	snRNA	RNA, U6 small nuclear 888, pseudogene [Source:HGNC Symbol;Acc:HGNC:47851]	0	0	0	0	0	0	0	0	0	0	0	0	0	0	0	0	0	0	0
ENSG00000112983	BRD8	protein_coding	bromodomain containing 8 [Source:HGNC Symbol;Acc:HGNC:19874]	60.4558	61.8641	56.2803	53.4757	56.848	48.4032	50.9585	46.3344	42.4772	42.2458	47.8766	53.1788	50.5995	43.1101	39.6078	46.078	41.4977	43.2678	40.398
ENSG00000112984	KIF20A	protein_coding	kinesin family member 20A [Source:HGNC Symbol;Acc:HGNC:9787]	196.753	203.295	188.213	191.466	175.277	140.779	135.61	130.102	129.994	114.761	177.332	183.312	190.668	135.616	129.785	128.415	126.107	124.484	112.784
ENSG00000094880	CDC23	protein_coding	cell division cycle 23 [Source:HGNC Symbol;Acc:HGNC:1724]	42.2336	42.8007	42.0607	41.2731	55.4972	50.0926	46.1458	45.0038	46.1253	57.2128	43.6728	40.3022	42.9141	44.7933	45.6734	45.2285	46.6399	48.2863	55.2295
ENSG00000146013	GFRA3	protein_coding	GDNF family receptor alpha 3 [Source:HGNC Symbol;Acc:HGNC:4245]	0.0402408	0	0	0	0	0	0	0.136919	0.0393352	0.077428	0	0.0502091	0.0371189	0	0	0.0419036	0	0.111253	0.0471502
ENSG00000249851	RPS27AP18	processed_pseudogene	RPS27A pseudogene 18 [Source:HGNC Symbol;Acc:HGNC:52299]	0	0	0	0.187188	0	0	0	0	0	0	0	0.217463	0	0	0	0	0	0	0
ENSG00000158402	CDC25C	protein_coding	cell division cycle 25C [Source:HGNC Symbol;Acc:HGNC:1727]	25.7998	26.5394	24.4072	24.1379	29.1493	18.2171	19.8272	15.0858	17.5974	18.5698	22.7689	25.8004	23.5868	21.6126	16.1663	19.6619	17.384	16.6961	17.0182
ENSG00000120709	FAM53C	protein_coding	family with sequence similarity 53 member C [Source:HGNC Symbol;Acc:HGNC:1336]	44.7398	45.4448	47.465	46.5993	50.1702	39.4349	41.1646	42.3765	44.7333	45.0857	43.8248	42.7162	47.396	47.6701	42.3638	40.7775	43.5485	45.5634	47.58
ENSG00000249971		lncRNA	novel transcript	0	0	0	0	0	0	0	0.441516	0	0.187259	0	0.24286	0	0	0	0	0	0	0
ENSG00000120733	KDM3B	protein_coding	lysine demethylase 3B [Source:HGNC Symbol;Acc:HGNC:1337]	40.2254	41.4537	41.4959	43.522	42.3949	35.2648	33.6589	37.1212	37.1221	40.8968	37.9704	41.4463	42.5591	39.2066	33.229	35.8789	35.1478	38.0898	37.7782
ENSG00000132563	REEP2	protein_coding	receptor accessory protein 2 [Source:HGNC Symbol;Acc:HGNC:17975]	8.25889	8.31899	6.26257	6.77356	3.966	7.08137	9.04583	6.47171	5.94469	4.18947	9.11081	10.3984	7.20264	6.52077	10.6445	10.2811	8.38035	9.28897	7.21374
ENSG00000271196		processed_pseudogene	tubulin tyrosine ligase-like family, member 12 (TTLL12) pseudogene	0	0	0	0	0	0	0	0	0	0	0	0	0	0	0	0	0	0	0
ENSG00000289267		lncRNA	novel transcript	0	0	0	0	0	0	0.129527	0	0	0	0	0	0	0	0.137176	0	0	0	0
ENSG00000120738	EGR1	protein_coding	early growth response 1 [Source:HGNC Symbol;Acc:HGNC:3238]	2.98369	3.33275	1.80312	1.88984	3.508	0.930022	1.2233	0.520615	0.722905	1.17764	1.49223	1.65458	1.29378	1.7907	0.753222	0.477998	0.399033	0.423024	0.597607
ENSG00000241458	RPL7P19	processed_pseudogene	ribosomal protein L7 pseudogene 19 [Source:HGNC Symbol;Acc:HGNC:36268]	0	0	0	0.278056	0.284909	0	0	0.29363	0.253069	0.249072	0.124174	0.484542	0	0	0.152936	0.134797	0.135034	0.536822	0
ENSG00000120705	ETF1	protein_coding	eukaryotic translation termination factor 1 [Source:HGNC Symbol;Acc:HGNC:3477]	194.566	199.588	212.58	224.823	215.502	197.128	195.419	211.02	225.714	217.977	161.958	152.506	214.901	140.17	158.24	152.137	165.157	211.836	148.32
ENSG00000289155		lncRNA	novel transcript	1.06381	0.846251	0.587639	0.457018	0.585351	0.401341	0.830727	0.361961	0.519936	0.40938	0.510237	1.1946	1.17754	0.655262	0.502736	0.77544	0.776805	0.441165	1.37112
ENSG00000113013	HSPA9	protein_coding	heat shock protein family A (Hsp70) member 9 [Source:HGNC Symbol;Acc:HGNC:5244]	293.346	302.027	324.365	369.294	292.497	293.47	296.081	348.093	380.534	302.087	303.753	290.902	363.416	345.803	306.506	308.4	340.91	377.658	367.979
ENSG00000222937	SNORD63B	snoRNA	small nucleolar RNA, C/D box 63B [Source:HGNC Symbol;Acc:HGNC:52230]	0	0	0	0	0	0	0	0	0	0	0	0	0	0	0	0	0	0	0
ENSG00000206989	SNORD63	snoRNA	small nucleolar RNA, C/D box 63 [Source:HGNC Symbol;Acc:HGNC:10220]	0	0	0	0	0	0	0	0	0	0	0	0	0	0	0	0	0	0	0
ENSG00000044115	CTNNA1	protein_coding	catenin alpha 1 [Source:HGNC Symbol;Acc:HGNC:2509]	365.496	374.966	346.58	355.295	377.311	339.045	321.66	313.452	323.939	335.276	419.554	424.405	362.567	425.333	393.156	390.385	379.418	341.224	399.895
ENSG00000232174		processed_pseudogene	ribosomal protein L10a (RPL10A) pseudogene	0	0	0	0	0	0	0	0	0	0	0	0	0	0	0	0	0	0	0
ENSG00000238745		snoRNA		0	0	0	0	0	0	0	0	0	0	0	0	0	0	0	0	0	0	0
ENSG00000253404	CTNNA1-AS1	lncRNA	CTNNA1 antisense RNA 1 [Source:HGNC Symbol;Acc:HGNC:55535]	0.136284	0.154875	0	0	0	0	0	0.154568	0	0	0	0.170044	0	0.16789	0	0	0	0	0
ENSG00000146006	LRRTM2	protein_coding	leucine rich repeat transmembrane neuronal 2 [Source:HGNC Symbol;Acc:HGNC:19409]	0.0791543	0.22488	0.102023	0.0283375	0.116144	0.0331803	0.044151	0.044887	0.0644776	0.0507674	0.15186	0.115223	0.146027	0.162519	0	0.0274751	0.0550469	0.109418	0.0772878
ENSG00000120725	SIL1	protein_coding	SIL1 nucleotide exchange factor [Source:HGNC Symbol;Acc:HGNC:24624]	36.812	33.1503	37.4045	37.4962	39.0707	31.8	31.2706	33.8508	32.6824	34.1563	37.5802	43.35	37.4998	43.4771	31.671	35.4758	34.2172	33.8467	35.2185
ENSG00000201532	RNA5SP194	rRNA	RNA, 5S ribosomal pseudogene 194 [Source:HGNC Symbol;Acc:HGNC:43094]	0	0	0	0	0	0	0	0	0	0	0	0	0	0	0	0	0	0	0
ENSG00000249593		lncRNA	novel transcript	0	0	0	0	0	0	0	0	0	0	0	0	0	0	0	0.0780735	0	0.103641	0
ENSG00000242683	RPL12P21	processed_pseudogene	ribosomal protein L12 pseudogene 21 [Source:HGNC Symbol;Acc:HGNC:36845]	0	0.175505	0	0	0	0	0	0	0.301924	0.148578	0	0	0.142456	0	0	0	0	0	0
ENSG00000252533	RNU6-572P	snRNA	RNA, U6 small nuclear 572, pseudogene [Source:HGNC Symbol;Acc:HGNC:47535]	0	0	0	0	0	0	0	0	0	0	0	0	0	0	0	0	0	0	0
ENSG00000280987	MATR3	protein_coding	matrin 3 [Source:NCBI gene (formerly Entrezgene);Acc:9782]	0.0806032	0.0228996	0.0445244	0.173137	0.0221755	0.0506815	0.0449591	0.0685629	0.0393947	0	0.0193299	0.0754274	0.037175	0.0992962	0	0.041967	0	0.0557105	0.0708322
ENSG00000281398	SNHG4	lncRNA	small nucleolar RNA host gene 4 [Source:HGNC Symbol;Acc:HGNC:32964]	21.8544	23.8819	29.5592	36.1273	24.1242	12.2007	13.1825	18.8469	16.7685	10.3027	22.1879	21.1108	32.948	30.6035	12.4538	13.7384	14.7081	18.0983	16.9533
ENSG00000252213	SNORA74D	snoRNA	small nucleolar RNA, H/ACA box 74D [Source:HGNC Symbol;Acc:HGNC:52219]	1.13473	0	0.626815	0	0.624375	1.42699	0	0	0	0.54584	0	0.707912	0	0	0	0.590812	0	0	0
ENSG00000200959	SNORA74A	snoRNA	small nucleolar RNA, H/ACA box 74A [Source:HGNC Symbol;Acc:HGNC:10119]	0.404033	0	0.446369	0	0.44463	0	0.450726	0.45824	0.789883	0.388704	0.387574	0.504119	0.372689	0.995469	0	0	0.42147	0	0
ENSG00000015479	MATR3	protein_coding	matrin 3 [Source:HGNC Symbol;Acc:HGNC:6912]	0.552368	0.645653	0.557939	0.593249	0.538398	0.456473	0.651415	0.572778	0.462804	0.394762	0.408754	0.531667	0.407613	0.563818	0.33562	0.410852	0.674984	0.523584	0.443802
ENSG00000199545	RNA5SP195	rRNA_pseudogene	RNA, 5S ribosomal pseudogene 195 [Source:HGNC Symbol;Acc:HGNC:43095]	0	0	0	0	0.752452	0	0	0	0	0	0	0	0	0	0	0	0	0.945174	0
ENSG00000253015	RN7SKP64	misc_RNA	RN7SK pseudogene 64 [Source:HGNC Symbol;Acc:HGNC:45788]	0	0	0	0	0	0	0	0	0	0	0	0	0	0	0	0	0	0	0
ENSG00000120727	PAIP2	protein_coding	poly(A) binding protein interacting protein 2 [Source:HGNC Symbol;Acc:HGNC:17970]	76.1328	82.1648	69.6428	73.4262	81.0613	63.8129	67.4865	62.7261	59.7808	72.7416	68.6548	72.048	74.3065	64.4424	55.1779	60.3477	54.859	59.3127	55.09
ENSG00000272742		lncRNA	novel transcript, antisense to PAIP2	0	0	0.266208	0.258794	0.265171	0	0.134403	0	0.117769	0.231817	0.115572	0.150325	0.444533	0	0	0.125458	0	0	0
ENSG00000170482	SLC23A1	protein_coding	solute carrier family 23 member 1 [Source:HGNC Symbol;Acc:HGNC:10974]	0	0.0394753	0	0	0	0	0	0	0	0	0	0	0	0	0	0	0	0	0
ENSG00000170476	MZB1	protein_coding	marginal zone B and B1 cell specific protein [Source:HGNC Symbol;Acc:HGNC:30125]	0	0	0	0	0	0	0	0	0	0.0832037	0	0	0	0	0	0	0	0.119552	0
ENSG00000228672	PROB1	protein_coding	proline rich basic protein 1 [Source:HGNC Symbol;Acc:HGNC:41906]	0.301346	0.241733	0.21542	0.304611	0.234089	0.490419	0.514145	0.502613	0.65844	0.494558	0.49312	0.486582	0.490533	0.414908	0.712051	0.867562	0.943055	0.735112	0.643867
ENSG00000170469	SPATA24	protein_coding	spermatogenesis associated 24 [Source:HGNC Symbol;Acc:HGNC:27322]	6.58812	7.75422	5.97871	5.30679	5.3081	5.76986	6.03708	5.73744	6.78486	4.41408	6.6583	6.45866	5.85999	6.37686	7.50555	6.00282	6.627	5.36664	6.61656
ENSG00000170464	DNAJC18	protein_coding	DnaJ heat shock protein family (Hsp40) member C18 [Source:HGNC Symbol;Acc:HGNC:28429]	9.32952	9.2836	8.74802	7.81392	8.6967	7.70985	7.22416	7.32682	8.0007	7.52739	8.84417	9.29291	8.51897	8.71162	7.74343	8.7517	8.09649	8.04139	8.89211
ENSG00000279686		protein_coding	novel transcript	0	0	0	0	0	0	0	0	0	0	0	0	0	0	0	0	0	0	0
ENSG00000200378	RNU5B-4P	snRNA	RNA, U5B small nuclear 4, pseudogene [Source:HGNC Symbol;Acc:HGNC:34184]	0	0	0	0	0	0	0	0	0	0	0	0	0	0	0	0	0	0	0
ENSG00000249751	ECSCR	protein_coding	endothelial cell surface expressed chemotaxis and apoptosis regulator [Source:HGNC Symbol;Acc:HGNC:35454]	0.155186	0.529068	0.428618	0.166672	0.512339	0.0975778	0	0.352014	0.53093	0.149299	0.446594	0.0968144	0.357868	0.669118	0.641707	0.323199	0.728477	0.643562	0.272749
ENSG00000283288	SMIM33	protein_coding	small integral membrane protein 33 [Source:HGNC Symbol;Acc:HGNC:53645]	0	0	0	0	0	0	0	0	0	0	0	0	0	0	0.0729277	0	0	0	0
ENSG00000184584	STING1	protein_coding	stimulator of interferon response cGAMP interactor 1 [Source:HGNC Symbol;Acc:HGNC:27962]	51.1015	55.6957	46.0582	39.1224	38.5137	43.9671	46.8579	38.2694	33.903	33.0658	60.2883	64.4996	42.3463	47.3219	50.4076	48.567	42.7619	36.2354	39.4952
ENSG00000249689		processed_pseudogene	chromosome 1 open reading frame 57 pseudogene	0.140843	0	0.1556	0	0	0.177117	0	0	0	0.135499	0	0.175732	0.129916	0	0.166398	0.146663	0	0.194693	0
ENSG00000249215	NCOA4P4	processed_pseudogene	nuclear receptor coactivator 4 pseudogene 4 [Source:HGNC Symbol;Acc:HGNC:52405]	1.59052	1.36783	1.80466	1.7544	1.32457	1.45958	1.39069	1.65764	1.5127	1.15797	1.60819	1.71634	1.74469	1.90642	1.98069	0.984792	1.52463	1.66383	1.91398
ENSG00000286403		lncRNA	novel transcript	0	0	0	0	0	0.0482045	0	0	0	0	0	0	0	0	0	0	0	0	0
ENSG00000131508	UBE2D2	protein_coding	ubiquitin conjugating enzyme E2 D2 [Source:HGNC Symbol;Acc:HGNC:12475]	130.021	127.779	131.663	132.547	127.636	128.875	125.259	122.183	125.457	127.735	129.487	125.302	131.922	116.82	125.745	120.841	119.272	127.151	106.85
ENSG00000207020	Y_RNA	misc_RNA	Y RNA [Source:RFAM;Acc:RF00019]	0	0	0	0	0	0	0	0.889526	0	0	0	0	0	0	0	0	0	0	0
ENSG00000275506	H3P25	processed_pseudogene	H3 histone pseudogene 25 [Source:HGNC Symbol;Acc:HGNC:54459]	0	0	0	0	0	0	0	0	0	0	0	0	0	0	0	0	0	0	0
ENSG00000272255		lncRNA	novel transcript	0	0	0.162764	0	0.16213	0	0.164353	0	0.144012	0	0	0.183822	0	0	0	0	0	0	0
ENSG00000171604	CXXC5	protein_coding	CXXC finger protein 5 [Source:HGNC Symbol;Acc:HGNC:26943]	46.9657	53.5473	47.5035	42.745	52.7341	29.2022	28.7529	26.8951	24.6531	32.8448	47.7668	51.5388	44.3436	42.3229	30.0876	28.6009	28.7796	26.7854	26.3077
ENSG00000250635	CXXC5-AS1	lncRNA	CXXC5 antisense RNA 1 [Source:HGNC Symbol;Acc:HGNC:53009]	0	0	0	0	0.152577	0.174355	0.309337	0	0.135526	0.133385	0	0.172991	0	0.341599	0	0.144375	0	0	0
ENSG00000249526		lncRNA	novel transcript	0	0	0	0	0	0	0	0	0	0	0	0	0	0	0	0	0	0	0
ENSG00000200756	RNU6-236P	snRNA	RNA, U6 small nuclear 236, pseudogene [Source:HGNC Symbol;Acc:HGNC:47199]	0	0	0	0	0	0	0	0	0	0	0	0	0	0	0	0	0	0	0
ENSG00000249131	PSD2-AS1	lncRNA	PSD2 antisense RNA 1 [Source:HGNC Symbol;Acc:HGNC:52765]	0	0	0	0	0	0	0	0	0	0	0	0	0	0	0	0	0	0	0
ENSG00000251387		lncRNA	novel transcript	0	0	0	0	0	0	0	0	0	0	0	0	0	0	0	0	0	0	0
ENSG00000271792		lncRNA	novel transcript	0	0	0	0	0	0	0	0	0	0	0	0	0	0	0	0	0	0	0
ENSG00000146005	PSD2	protein_coding	pleckstrin and Sec7 domain containing 2 [Source:HGNC Symbol;Acc:HGNC:19092]	0.053026	0.040173	0.0195274	0	0.0389027	0.0222277	0.0394361	0	0.0345552	0.0170047	0.0508659	0	0.0326082	0.0217745	0	0.0368115	0	0.0488667	0.0207103
ENSG00000158458	NRG2	protein_coding	neuregulin 2 [Source:HGNC Symbol;Acc:HGNC:7998]	1.18396	1.25267	1.46587	1.51274	1.23553	0.898468	0.865339	1.15759	0.897915	1.13903	1.07698	1.14613	1.22391	0.704119	0.651158	0.658953	0.766583	0.818315	0.526196
ENSG00000250692		lncRNA	novel transcript	0	0	0	0.183197	0	0	0	0	0	0	0	0	0	0	0	0	0	0	0
ENSG00000207317	Y_RNA	misc_RNA	Y RNA [Source:RFAM;Acc:RF00019]	0	0	0	0	0	0	0	0	0	0	0	0	0	0	0	0	0	0	0
ENSG00000245146	MALINC1	lncRNA	mitosis associated long intergenic non-coding RNA 1 [Source:HGNC Symbol;Acc:HGNC:49009]	0.724698	0.686298	0.489276	0.929677	0.753209	0.405044	0.516509	0.639277	0.610003	0.774669	0.811039	0.552578	0.742753	0.545579	0.689712	0.419247	0.545981	0.584372	0.47174
ENSG00000185129	PURA	protein_coding	purine rich element binding protein A [Source:HGNC Symbol;Acc:HGNC:9701]	16.7489	17.3515	19.2486	20.9816	15.755	17.0424	16.8781	19.7842	20.6043	14.6692	22.8466	21.7217	23.341	26.2496	22.6536	21.7108	24.3444	22.192	24.0627
ENSG00000182700	IGIP	protein_coding	IgA inducing protein [Source:HGNC Symbol;Acc:HGNC:33847]	3.28698	4.44562	4.44974	3.48053	2.85305	4.16267	5.68103	5.14566	4.07283	3.4295	4.1967	4.90991	4.01417	3.9067	3.71931	5.0619	4.92593	4.19175	4.82777
ENSG00000254363		lncRNA	novel transcript	0.0403287	0.0916601	0.0445543	0.0577513	0.0591745	0.0169052	0.0449893	0.0457393	0.0394211	0.0646643	0.0257905	0.0167729	0	0.0828024	0.0476463	0.0419952	0.0420691	0.0371653	0.0315021
ENSG00000120306	CYSTM1	protein_coding	cysteine rich transmembrane module containing 1 [Source:HGNC Symbol;Acc:HGNC:30239]	62.885	70.3126	66.6773	72.5421	58.0597	69.6578	82.1269	72.4704	78.9903	73.6511	72.3684	69.3655	66.3198	62.8733	77.6453	78.4538	71.8313	77.4098	78.4286
ENSG00000250069		lncRNA	novel transcript	0	0	0	0	0	0	0.0295021	0	0.0517014	0	0	0	0.0731826	0	0	0.0275387	0	0	0.0309867
ENSG00000113068	PFDN1	protein_coding	prefoldin subunit 1 [Source:HGNC Symbol;Acc:HGNC:8866]	179.159	184.749	178.217	184.637	186.024	191.492	199.997	204.486	203.281	208.423	178.179	180.057	189.728	196.439	181.318	185.19	189.639	194.352	194.696
ENSG00000113070	HBEGF	protein_coding	heparin binding EGF like growth factor [Source:HGNC Symbol;Acc:HGNC:3059]	70.9742	63.4222	71.8892	67.9558	85.6847	105.125	101.885	100.851	102.507	113.976	100.725	88.1324	83.0556	122.374	110.347	104.254	105.96	99.0485	99.6577
ENSG00000253965		lncRNA	novel transcript	0	0	0	0	0	0	0.115751	0	0	0	0	0	0	0	0	0.108047	0.108237	0	0
ENSG00000113073	SLC4A9	protein_coding	solute carrier family 4 member 9 [Source:HGNC Symbol;Acc:HGNC:11035]	0	0.0276916	0	0	0.0536319	0	0	0	0	0.046886	0	0	0	0	0.028789	0	0	0.0336843	0.0285515
ENSG00000249637	ANKHD1-DT	lncRNA	ANKHD1 divergent transcript [Source:HGNC Symbol;Acc:HGNC:55564]	1.87752	1.57704	2.52517	1.66579	1.3475	1.43718	1.91237	1.20358	1.3565	0.471205	2.19256	1.01853	1.58127	1.30732	1.06088	1.02005	1.78824	1.57979	1.24342
ENSG00000222790	RNU4-14P	snRNA	RNA, U4 small nuclear 14, pseudogene [Source:HGNC Symbol;Acc:HGNC:46950]	0	0	0	0	0	0	0	0	0.64097	0	0	0	0	0	0	0	0	0	0
ENSG00000131503	ANKHD1	protein_coding	ankyrin repeat and KH domain containing 1 [Source:HGNC Symbol;Acc:HGNC:24714]	0.341666	0.543584	0.61473	0.387922	0.408224	0.44194	0.446491	0.48715	0.391231	0.37566	0.552488	0.523743	0.477242	0.529135	0.415194	0.38628	0.570258	0.44531	0.480397
ENSG00000254996	ANKHD1-EIF4EBP3	protein_coding	ANKHD1-EIF4EBP3 readthrough [Source:HGNC Symbol;Acc:HGNC:33530]	0.019403	0.0661496	0.128617	0.0937758	0.0854105	0.0366005	0.0757587	0.099028	0.0758655	0.0746674	0.0744503	0.121047	0.071591	0.0478057	0.103157	0.0808192	0.050601	0.0804648	0.102306
ENSG00000200051		snoRNA		0	0	0	0	0	0	0	0	0	0	0	0	0	0	0	0	0	0	0
ENSG00000213523	SRA1	protein_coding	steroid receptor RNA activator 1 [Source:HGNC Symbol;Acc:HGNC:11281]	44.4831	46.8684	42.572	40.9095	44.3604	46.0026	50.0201	45.7686	44.8708	49.3727	44.0338	46.9167	41.9741	47.1428	49.8796	51.6839	46.9586	45.9034	48.7399
ENSG00000243056	EIF4EBP3	protein_coding	eukaryotic translation initiation factor 4E binding protein 3 [Source:HGNC Symbol;Acc:HGNC:3290]	0.115438	0	0	0.123982	0.254075	0	0.128779	0.130926	0	0.111058	0	0.144034	0	0.14221	0.136384	0.120208	0	0	0
ENSG00000113108	APBB3	protein_coding	amyloid beta precursor protein binding family B member 3 [Source:HGNC Symbol;Acc:HGNC:20708]	3.5288	3.83953	3.48381	2.1369	3.13975	2.78534	2.68025	2.34174	1.50452	2.0225	3.16898	3.84086	2.18157	3.05227	2.30631	2.85369	2.42795	1.86817	1.75945
ENSG00000283155		lncRNA	novel transcript	0	0	0	0	0	0	0	0	0	0	0	0	0	0	0	0	0	0	0
ENSG00000283717	MIR6831	miRNA	microRNA 6831 [Source:HGNC Symbol;Acc:HGNC:49936]	0	0	0	0	0	0	0	0	0	0	0	0	0	0	0	0	0	0	0
ENSG00000176087	SLC35A4	protein_coding	solute carrier family 35 member A4 [Source:HGNC Symbol;Acc:HGNC:20753]	55.1166	52.883	57.0066	53.0434	63.8188	61.9971	59.3889	58.0462	59.1298	70.5799	62.949	62.3675	55.3494	68.0351	64.5948	59.3979	62.3864	57.4787	71.655
ENSG00000283602		transcribed_unitary_pseudogene	novel pseudogene	0	0	0	0	0	0	0	0	0	0	0	0	0	0.0580056	0	0	0	0	0
ENSG00000200235		snoRNA		0	0	0	0	0	0	0	0	0	0	0	0	0	0	0	0	0	0	0
ENSG00000251453	HAUS1P1	processed_pseudogene	HAUS augmin like complex subunit 1 pseudogene 1 [Source:HGNC Symbol;Acc:HGNC:43760]	15.769	14.9698	12.8535	14.1478	14.4965	10.6407	15.1242	15.3764	10.7147	9.62043	12.2673	10.1975	12.7718	12.5558	10.1103	10.5132	11.8356	11.6965	10.9282
ENSG00000240518		processed_pseudogene	ribosomal protein L36 (RPL36) pseudogene	0	0	0	0	0	0	0	0	0	0	0	0	0	0	0	0	0	0	0
ENSG00000170458	CD14	protein_coding	CD14 molecule [Source:HGNC Symbol;Acc:HGNC:1628]	0.0971447	0	0	0	0	0.122165	0.162557	0.220356	0.0949586	0.186918	0	0.0606045	0.0896083	0.239348	0.286929	0.151738	0.405348	0.134287	0.0569124
ENSG00000131495	NDUFA2	protein_coding	NADH:ubiquinone oxidoreductase subunit A2 [Source:HGNC Symbol;Acc:HGNC:7685]	98.7348	96.2346	98.5945	86.8462	104.586	108.663	118.671	106.669	96.6335	115.03	87.1451	93.9712	86.4134	83.3663	107.33	94.7283	97.5953	93.546	93.8791
ENSG00000113119	TMCO6	protein_coding	transmembrane and coiled-coil domains 6 [Source:HGNC Symbol;Acc:HGNC:28814]	9.30815	8.53058	8.67223	8.33856	9.44095	6.63492	6.74712	6.51905	5.32504	6.19009	6.50127	6.52949	7.12206	6.65817	4.56101	5.1814	5.68273	5.51445	4.97573
ENSG00000113141	IK	protein_coding	IK cytokine [Source:HGNC Symbol;Acc:HGNC:5958]	121.699	117.302	108.516	116.679	106.938	113.224	111.777	118.261	116.21	109.93	97.4856	100.287	108.268	95.6027	109.25	103.42	108.903	112.327	111.153
ENSG00000284325	MIR3655	miRNA	microRNA 3655 [Source:HGNC Symbol;Acc:HGNC:38960]	0	0	0	0	0	0	0	0	0	0	0	0	0	0	0	0	0	0	0
ENSG00000120314	WDR55	protein_coding	WD repeat domain 55 [Source:HGNC Symbol;Acc:HGNC:25971]	22.6787	21.3826	24.9403	22.7959	21.4607	22.6434	23.4462	24.1433	25.0308	21.6784	20.1611	19.1754	22.1646	18.6767	20.1689	20.718	19.6712	23.5984	19.1752
ENSG00000256453	DND1	protein_coding	DND microRNA-mediated repression inhibitor 1 [Source:HGNC Symbol;Acc:HGNC:23799]	1.20374	1.02596	0.831169	0.700284	0.551955	1.38762	1.00714	0.853275	1.27471	1.06156	0.914141	1.25161	0.832768	0.55609	1.59993	2.24582	1.46497	1.66398	1.35166
ENSG00000170445	HARS1	protein_coding	histidyl-tRNA synthetase 1 [Source:HGNC Symbol;Acc:HGNC:4816]	116.018	111.584	114.698	122.621	116.849	113.544	106.498	116.169	125.538	122.827	93.7833	89.9964	114.919	86.4329	98.6625	90.3331	94.1548	112.51	90.6846
ENSG00000112855	HARS2	protein_coding	histidyl-tRNA synthetase 2, mitochondrial [Source:HGNC Symbol;Acc:HGNC:4817]	28.5548	31.2794	31.2623	29.4235	27.775	21.7804	23.3075	23.0024	20.3599	22.0825	25.8784	26.2694	30.7048	27.2454	20.0058	20.9518	22.4327	22.5176	20.1049
ENSG00000146007	ZMAT2	protein_coding	zinc finger matrin-type 2 [Source:HGNC Symbol;Acc:HGNC:26433]	121.293	116.348	106.927	119.363	104.971	108.552	107.567	116.94	119.931	111.358	106.312	109.189	113.078	101.998	108.41	113.842	106.584	113.379	111.28
ENSG00000199990	VTRNA1-1	misc_RNA	vault RNA 1-1 [Source:HGNC Symbol;Acc:HGNC:12654]	0	0	0	0	0	0	0	0	0	0	0	0	0	0	0	0	0	0	0
ENSG00000202111	VTRNA1-2	misc_RNA	vault RNA 1-2 [Source:HGNC Symbol;Acc:HGNC:12655]	0	0	0	0	0.989178	2.26073	1.00274	0	0	0	0	0	0	0	0	0.936005	0	0	2.1064
ENSG00000202515	VTRNA1-3	misc_RNA	vault RNA 1-3 [Source:HGNC Symbol;Acc:HGNC:12656]	0.898861	0	0	0.965387	0	1.13037	0	1.01946	0	1.72951	0.862244	1.12152	0.829129	2.21464	0	0	0.937653	0	0
ENSG00000250515		processed_pseudogene	rearranged L-myc fusion pseudogene	0	0	0	0	0	0	0	0	0	0	0	0	0	0	0	0	0	0	0
ENSG00000248106		processed_pseudogene	zinc finger protein 470 pseudogene	0	0	0	0	0	0	0	0	0	0	0	0	0	0	0	0	0	0	0
ENSG00000279726		lncRNA	novel transcript, antisense to PCDHA5, PCDHA4, PCDHA3, PCDHA2 and PCDHA1	0	0	0	0	0	0	0	0	0	0	0	0	0	0	0	0	0	0	0
ENSG00000204970	PCDHA1	protein_coding	protocadherin alpha 1 [Source:HGNC Symbol;Acc:HGNC:8663]	0.0295525	0	0	0	0	0	0	0	0	0	0	0	0	0	0	0	0	0	0
ENSG00000204969	PCDHA2	protein_coding	protocadherin alpha 2 [Source:HGNC Symbol;Acc:HGNC:8668]	0	0	0	0	0	0	0	0	0	0	0	0	0	0	0	0	0	0	0
ENSG00000255408	PCDHA3	protein_coding	protocadherin alpha 3 [Source:HGNC Symbol;Acc:HGNC:8669]	0.0148036	0	0	0	0	0.0186163	0	0	0	0	0	0	0	0	0	0	0	0	0
ENSG00000204967	PCDHA4	protein_coding	protocadherin alpha 4 [Source:HGNC Symbol;Acc:HGNC:8670]	0.0148862	0.0169169	0	0	0	0	0	0.0168834	0	0	0	0	0	0	0	0	0	0.0205779	0.0174422
ENSG00000204965	PCDHA5	protein_coding	protocadherin alpha 5 [Source:HGNC Symbol;Acc:HGNC:8671]	0	0	0	0	0	0	0	0.0168521	0	0	0	0	0	0	0	0	0	0	0
ENSG00000081842	PCDHA6	protein_coding	protocadherin alpha 6 [Source:HGNC Symbol;Acc:HGNC:8672]	0	0	0.016382	0.0159258	0	0	0	0	0	0.0142657	0	0	0	0.0182672	0	0.015441	0	0	0
ENSG00000204963	PCDHA7	protein_coding	protocadherin alpha 7 [Source:HGNC Symbol;Acc:HGNC:8673]	0	0.0170278	0.0165538	0	0.0329788	0.018843	0.0167155	0	0	0.0144153	0.0287468	0	0	0.0184588	0	0	0.0156305	0	0.0175566
ENSG00000204962	PCDHA8	protein_coding	protocadherin alpha 8 [Source:HGNC Symbol;Acc:HGNC:8674]	0	0	0	0	0	0	0	0	0	0	0	0	0	0	0	0	0	0	0
ENSG00000204961	PCDHA9	protein_coding	protocadherin alpha 9 [Source:HGNC Symbol;Acc:HGNC:8675]	0	0	0	0	0	0	0	0	0	0	0	0	0	0.0183283	0	0	0	0	0
ENSG00000278907		lncRNA	novel transcript, antisense to PCDHA9	0	0	0	0	0	0	0	0	0	0	0	0	0	0	0	0	0	0	0
ENSG00000250120	PCDHA10	protein_coding	protocadherin alpha 10 [Source:HGNC Symbol;Acc:HGNC:8664]	0.00647343	0	0.00715172	0	0	0	0	0	0	0	0	0	0.00597123	0	0	0	0	0	0
ENSG00000249504	PCDHA14	transcribed_unprocessed_pseudogene	protocadherin alpha 14 pseudogene [Source:HGNC Symbol;Acc:HGNC:2163]	0	0	0	0	0	0	0	0	0	0	0	0	0	0	0	0	0	0	0
ENSG00000278946		lncRNA	novel transcript, antisense to PCDHA10	0	0	0	0	0	0	0	0	0	0	0	0	0	0	0	0	0	0	0
ENSG00000249158	PCDHA11	protein_coding	protocadherin alpha 11 [Source:HGNC Symbol;Acc:HGNC:8665]	0	0	0	0	0	0	0	0	0	0	0	0	0	0	0	0	0	0	0
ENSG00000251664	PCDHA12	protein_coding	protocadherin alpha 12 [Source:HGNC Symbol;Acc:HGNC:8666]	0	0	0	0	0	0	0	0	0	0	0	0	0	0	0.0174994	0	0	0	0.0173551
ENSG00000278915		lncRNA	novel transcript, antisense to PCDHA12	0	0	0	0	0	0	0	0	0	0	0	0	0	0	0	0	0	0	0
ENSG00000278901		lncRNA	novel transcript, antisense to PCDHA13	0	0	0	0	0	0	0	0	0	0	0	0	0	0	0	0	0	0	0
ENSG00000239389	PCDHA13	protein_coding	protocadherin alpha 13 [Source:HGNC Symbol;Acc:HGNC:8667]	0	0	0	0	0	0	0	0	0	0	0	0	0	0	0	0	0	0	0
ENSG00000248383	PCDHAC1	protein_coding	protocadherin alpha subfamily C, 1 [Source:HGNC Symbol;Acc:HGNC:8676]	0	0	0	0	0	0	0	0	0	0	0	0	0	0.016715	0	0	0	0	0
ENSG00000279028		lncRNA	novel transcript, antisense to PCDHAC2	0	0	0	0	0	0	0	0	0	0	0	0	0	0	0	0	0	0	0
ENSG00000243232	PCDHAC2	protein_coding	protocadherin alpha subfamily C, 2 [Source:HGNC Symbol;Acc:HGNC:8677]	0	0.0158798	0	0	0	0	0	0	0	0	0	0	0	0	0	0	0	0	0
ENSG00000288892		lncRNA	novel transcript	0	0	0	0	0	0	0	0	0	0	0	0	0	0	0	0	0	0	0
ENSG00000279047		lncRNA	novel transcript, antisense to PCDHB1 and PCDHB2	0	0	0	0	0	0.101619	0	0	0	0	0	0.0504119	0	0	0	0	0	0	0
ENSG00000171815	PCDHB1	protein_coding	protocadherin beta 1 [Source:HGNC Symbol;Acc:HGNC:8680]	0	0	0	0	0	0	0	0.0113799	0	0.009653	0	0	0	0	0	0	0	0	0
ENSG00000279558		lncRNA	novel transcript	0	0	0	0	0	0	0	0	0	0	0	0	0	0	0	0	0	0	0
ENSG00000112852	PCDHB2	protein_coding	protocadherin beta 2 [Source:HGNC Symbol;Acc:HGNC:8687]	1.95644	2.04545	2.63695	2.41642	2.75586	0.934924	0.720236	0.976325	1.24307	1.22343	2.12071	1.78199	2.30996	2.65118	0.716543	0.611184	1.04084	1.05474	0.916944
ENSG00000272154		lncRNA	novel transcript, antisense to PCDHB3, PCDHB4, PCDHB5, PCDHB6 and PCDHB7	0	0	0	0	0	0	0	0	0	0	0	0	0	0	0	0	0	0	0
ENSG00000113205	PCDHB3	protein_coding	protocadherin beta 3 [Source:HGNC Symbol;Acc:HGNC:8688]	0.0715338	0.189681	0.210744	0.153656	0.131202	0.0899577	0.0532005	0.189306	0.046616	0.0458798	0.0914929	0.0595026	0.0659843	0.117498	0	0.0496599	0.0497473	0.0659227	0
ENSG00000272108		lncRNA	novel transcript	0.0383503	0.0435818	0.0423686	0	0.0422037	0.0482276	0.0427823	0.0434955	0	0.0737904	0.110364	0	0	0	0	0	0	0	0
ENSG00000081818	PCDHB4	protein_coding	protocadherin beta 4 [Source:HGNC Symbol;Acc:HGNC:8689]	0	0.0238864	0.0232215	0	0.0693932	0	0.0468964	0	0	0	0.0604885	0	0.0193885	0.0258937	0.0744989	0.0218877	0.0438524	0	0
ENSG00000113209	PCDHB5	protein_coding	protocadherin beta 5 [Source:HGNC Symbol;Acc:HGNC:8690]	0.75072	0.853129	0.544282	0.705497	0.593797	0.590045	0.418739	0.558758	0.412777	0.541678	1.23774	1.08304	0.714121	0.953724	0.748354	0.586307	0.464977	0.421587	0.659716
ENSG00000280029		lncRNA	novel transcript, antisense to PCDHB5, PCDHB6, PCDHB7, PCDHB8, PCDHB9, PCDHB10, PCDHB11, PCDHB12, PCDHB13, PCDHB14 and PCDHB16	0	0	0	0	0	0	0	0	0	0	0	0	0	0	0	0	0	0.145507	0
ENSG00000113211	PCDHB6	protein_coding	protocadherin beta 6 [Source:HGNC Symbol;Acc:HGNC:8691]	0.0495194	0	0.0273541	0	0.0272476	0	0	0	0	0	0	0	0.0228389	0	0.0292523	0.0257829	0	0	0
ENSG00000255622	PCDHB17P	transcribed_unprocessed_pseudogene	protocadherin beta 17 pseudogene [Source:HGNC Symbol;Acc:HGNC:14547]	0	0.0296515	0	0	0	0	0	0	0	0	0	0	0	0	0	0	0	0	0
ENSG00000280336		lncRNA	novel transcript	0	0	0	0	0	0	0	0	0	0	0	0	0	0	0	0	0	0	0
ENSG00000113212	PCDHB7	protein_coding	protocadherin beta 7 [Source:HGNC Symbol;Acc:HGNC:8692]	0.02139	0.0486158	0	0	0	0	0	0	0	0	0.0205186	0.0266887	0.0197306	0.0263507	0	0	0.0446263	0	0
ENSG00000120322	PCDHB8	protein_coding	protocadherin beta 8 [Source:HGNC Symbol;Acc:HGNC:8693]	0.0290904	0.231411	0	0	0.0320134	0	0	0.131973	0	0	0.111621	0.0725932	0.0805009	0	0	0.0302925	0	0	0
ENSG00000279472		lncRNA	novel transcript	0.171303	0	0	0	0	0	0	0	0	0	0	0	0	0	0	0	0	0	0
ENSG00000272674	PCDHB16	protein_coding	protocadherin beta 16 [Source:HGNC Symbol;Acc:HGNC:14546]	0.145831	0.0473498	0.0230159	0.0447497	0.0687788	0.0785959	0.0464811	0.0708841	0.0203642	0.0400851	0.0599529	0.0779809	0.0960839	0.153987	0.0492262	0.0216939	0.0434641	0	0.0488201
ENSG00000279068		lncRNA	novel transcript	0	0	0	0	0	0	0	0	0	0	0	0	0	0.174119	0	0	0	0	0
ENSG00000278936		lncRNA	novel transcript, antisense to PCDHB16, PCDHB9, PCDHB10 and PCDHB11	0	0	0	0	0	0	0	0	0	0	0	0	0	0	0	0	0	0	0
ENSG00000177839	PCDHB9	protein_coding	protocadherin beta 9 [Source:HGNC Symbol;Acc:HGNC:8694]	0.164343	0.0830053	0.100868	0.117671	0.0602854	0.13778	0.0814826	0.124262	0	0.0702702	0.0700659	0.113919	0.101062	0.224952	0.0215737	0.0380299	0.0571452	0.0504841	0.0213957
ENSG00000279375		lncRNA	novel transcript, antisense to PCDHB10	0	0	0	0	0	0	0	0	0	0	0	0	0	0	0	0	0	0	0
ENSG00000120324	PCDHB10	protein_coding	protocadherin beta 10 [Source:HGNC Symbol;Acc:HGNC:8681]	0.169952	0.220726	0.134114	0.0782271	0.293901	0.15266	0.0541692	0.220289	0.142395	0.0934305	0.093159	0.0908792	0.134372	0.119638	0.114737	0.151692	0.0759798	0.0671232	0.11379
ENSG00000197479	PCDHB11	protein_coding	protocadherin beta 11 [Source:HGNC Symbol;Acc:HGNC:8682]	0.0192629	0.0437812	0	0	0.0423967	0.0484482	0.064467	0.0218472	0.0376588	0.018532	0.0739125	0.0480692	0.0355369	0	0	0.0200589	0.0401883	0.0532557	0
ENSG00000120328	PCDHB12	protein_coding	protocadherin beta 12 [Source:HGNC Symbol;Acc:HGNC:8683]	0.22839	0.212355	0.183506	0.111497	0.114245	0.104441	0.0694865	0.0235483	0.0811818	0.139825	0.179252	0.233154	0.0766078	0.127889	0.0735902	0.129724	0.0216587	0.0287011	0.0729831
ENSG00000187372	PCDHB13	protein_coding	protocadherin beta 13 [Source:HGNC Symbol;Acc:HGNC:8684]	0.173876	0.287411	0.157168	0.0509303	0.0695806	0.159024	0.0881681	0.143421	0.0618047	0.0456215	0.197118	0.197225	0.102064	0.175255	0.18675	0.0823004	0.0329781	0.0655515	0.0555629
ENSG00000120327	PCDHB14	protein_coding	protocadherin beta 14 [Source:HGNC Symbol;Acc:HGNC:8685]	0.398454	0.535137	0.240111	0.29178	0.259108	0.091105	0.202046	0.102707	0.17704	0.121971	0.486464	0.316373	0.434368	0.24543	0.128387	0.16974	0.113359	0.125182	0.190992
ENSG00000279983		protein_coding	novel protein	0	0	0	0	0	0	0	0	0	0	0	0	0	0	0	0	0	0	0
ENSG00000146001	PCDHB18P	transcribed_unprocessed_pseudogene	protocadherin beta 18 pseudogene [Source:HGNC Symbol;Acc:HGNC:14548]	0.0750691	0.142183	0.22116	0.16125	0.082612	0.0629357	0	0.0851407	0.1223	0.0240736	0.288044	0.156108	0.161572	0.123305	0.0295634	0.104228	0.182721	0.103771	0.0879587
ENSG00000262096	PCDHB19P	transcribed_unprocessed_pseudogene	protocadherin beta 19 pseudogene [Source:HGNC Symbol;Acc:HGNC:14549]	0.0549064	0.0311982	0.0303298	0	0.0302117	0	0.0306259	0.0311364	0	0	0	0	0.0506469	0.10146	0.0324346	0	0	0	0
ENSG00000113248	PCDHB15	protein_coding	protocadherin beta 15 [Source:HGNC Symbol;Acc:HGNC:8686]	0.523789	0.549453	0.467389	0.324551	0.199529	0.329347	0.247213	0.182788	0.216616	0.116288	0.502451	0.578131	0.241577	0.198542	0.309415	0.398586	0.210151	0.167089	0.0944192
ENSG00000277795		processed_pseudogene	novel zinc finger pseudogene	0	0	0	0	0	0	0	0	0	0	0	0	0	0	0	0	0.0675717	0	0
ENSG00000178913	TAF7	protein_coding	TATA-box binding protein associated factor 7 [Source:HGNC Symbol;Acc:HGNC:11541]	131.902	146.805	129.009	139.156	126.551	109.984	119.419	111.131	107.093	100.807	120.343	120.388	126.203	117.704	94.8026	97.2067	94.1052	104.803	98.6358
ENSG00000120329	SLC25A2	protein_coding	solute carrier family 25 member 2 [Source:HGNC Symbol;Acc:HGNC:22921]	0.0565361	0	0	0.0607205	0.186651	0.0710973	0	0.128243	0	0	0.054233	0	0	0	0	0	0	0	0
ENSG00000288095		lncRNA	novel transcript	0.0530495	0.120572	0.0586081	0.0569758	0	0.0667127	0	0.0601669	0.0518557	0.0510367	0.101777	0.198572	0.097868	0.0653524	0.0626753	0.165725	0.110678	0.146665	0.0621583
ENSG00000272070		lncRNA	novel transcript	0.0508251	0.0288792	0	0.08188	0.0838979	0	0.170096	0.028822	0.0496813	0.073345	0.0731319	0.126831	0	0.0626121	0.0600472	0.0529253	0	0.0702576	0
ENSG00000204956	PCDHGA1	protein_coding	protocadherin gamma subfamily A, 1 [Source:HGNC Symbol;Acc:HGNC:8696]	0.670989	0.724395	0.593037	0.270244	0.498426	0.253142	0.299413	0.190253	0.229561	0.0968296	0.563198	0.627903	0.557041	0.764606	0.0990924	0.262019	0.174987	0.185507	0.31448
ENSG00000081853	PCDHGA2	protein_coding	protocadherin gamma subfamily A, 2 [Source:HGNC Symbol;Acc:HGNC:8700]	0.0997282	0.132221	0.0367259	0.124961	0.0914573	0	0.111253	0.13196	0.0812367	0.0479722	0.063777	0.124433	0.0766595	0.143333	0.0589119	0	0.0346774	0.0919056	0.0194753
ENSG00000254245	PCDHGA3	protein_coding	protocadherin gamma subfamily A, 3 [Source:HGNC Symbol;Acc:HGNC:8701]	0	0	0	0.0178775	0	0.0209327	0	0	0	0	0	0.020769	0	0.0205059	0	0.0173334	0.0173639	0.0230099	0.0195037
ENSG00000254221	PCDHGB1	protein_coding	protocadherin gamma subfamily B, 1 [Source:HGNC Symbol;Acc:HGNC:8708]	0.77505	0.785041	0.688731	0.723837	0.574798	0.339015	0.43231	0.535064	0.214107	0.340403	0.824289	0.63068	0.543963	0.560423	0.278686	0.368448	0.404249	0.372655	0.296129
ENSG00000280026		lncRNA	novel transcript, antisense to PCDHGB1	0	0	0	0	0	0	0	0	0	0	0	0.180173	0	0	0	0	0	0	0
ENSG00000262576	PCDHGA4	protein_coding	protocadherin gamma subfamily A, 4 [Source:HGNC Symbol;Acc:HGNC:8702]	0.217661	0.171244	0.22197	0.125876	0.0368509	0.0842216	0.0933903	0.0949473	0.0981981	0.0161079	0.224855	0.271579	0.154442	0.165009	0.0197811	0.13948	0.0698628	0.115724	0.0588539
ENSG00000253910	PCDHGB2	protein_coding	protocadherin gamma subfamily B, 2 [Source:HGNC Symbol;Acc:HGNC:8709]	1.53584	1.36176	0.876351	0.598173	0.965805	0.80652	0.790768	0.746526	0.544419	0.535821	1.47327	1.49513	0.887378	0.914824	0.618132	0.826014	0.440143	0.676577	0.37573
ENSG00000253485	PCDHGA5	protein_coding	protocadherin gamma subfamily A, 5 [Source:HGNC Symbol;Acc:HGNC:8703]	0.28529	0.55306	0.519125	0.198262	0.332424	0.253248	0.149769	0.209366	0.164041	0.16145	0.627826	0.56535	0.309597	0.268758	0.277575	0.349505	0.35012	0.185585	0.216296
ENSG00000262209	PCDHGB3	protein_coding	protocadherin gamma subfamily B, 3 [Source:HGNC Symbol;Acc:HGNC:8710]	0.101157	0.0766378	0.204887	0.162966	0.0556608	0.0848073	0.112848	0.0764861	0.0659207	0.0810995	0.0808637	0.168288	0.124413	0.186926	0.0995936	0.105338	0.105523	0.0233057	0.098772
ENSG00000253731	PCDHGA6	protein_coding	protocadherin gamma subfamily A, 6 [Source:HGNC Symbol;Acc:HGNC:8704]	0.169909	0.386173	0.29721	0.197691	0.109072	0.124641	0.189544	0.192704	0.110723	0.081731	0.203734	0.282664	0.22203	0.19187	0.200738	0.191674	0.206781	0.137008	0.0995412
ENSG00000253537	PCDHGA7	protein_coding	protocadherin gamma subfamily A, 7 [Source:HGNC Symbol;Acc:HGNC:8705]	0.403439	0.362959	0.315713	0.324974	0.240487	0.211395	0.225032	0.266914	0.19718	0.210238	0.387004	0.293637	0.356635	0.434877	0.0993006	0.262569	0.350709	0.16266	0.118178
ENSG00000253953	PCDHGB4	protein_coding	protocadherin gamma subfamily B, 4 [Source:HGNC Symbol;Acc:HGNC:8711]	0.0168029	0.0954753	0.0371271	0.036093	0.0184912	0.0211306	0.0562343	0.0190573	0.0328496	0.0323308	0.0483552	0.0628958	0.0929962	0.0620992	0	0.0174973	0.0525842	0.069682	0
ENSG00000253767	PCDHGA8	protein_coding	protocadherin gamma subfamily A, 8 [Source:HGNC Symbol;Acc:HGNC:8706]	0.0370364	0.0140296	0	0.0132592	0.0135859	0	0.0275444	0	0	0.0118771	0.0118425	0.0462109	0	0.0152086	0.0145855	0	0.0128783	0.0341313	0
ENSG00000276547	PCDHGB5	protein_coding	protocadherin gamma subfamily B, 5 [Source:HGNC Symbol;Acc:HGNC:8712]	2.65821	2.73404	2.39772	1.93341	1.61077	2.49655	2.45866	2.11803	1.72678	1.35961	3.14705	2.74991	2.0485	1.7617	2.10694	2.41767	1.80767	1.86053	1.49818
ENSG00000261934	PCDHGA9	protein_coding	protocadherin gamma subfamily A, 9 [Source:HGNC Symbol;Acc:HGNC:8707]	0.519254	0.456842	0.38861	0.395776	0.258064	0.315963	0.31766	0.265964	0.196478	0.193375	0.739118	0.564284	0.525323	0.35079	0.455157	0.540711	0.297041	0.231544	0.372897
ENSG00000253305	PCDHGB6	protein_coding	protocadherin gamma subfamily B, 6 [Source:HGNC Symbol;Acc:HGNC:8713]	0.0502399	0.0761244	0.0925068	0.161875	0.110576	0.0842392	0.205502	0.0759737	0.0491093	0.0483337	0.160644	0.16716	0.0926847	0.165043	0.158282	0.0174387	0.0698774	0.0462991	0.0981104
ENSG00000253846	PCDHGA10	protein_coding	protocadherin gamma subfamily A, 10 [Source:HGNC Symbol;Acc:HGNC:8697]	0.116616	0.0757281	0.14724	0.178924	0.146667	0.0838007	0.0929236	0.0566836	0.0162845	0.0480821	0.20775	0.270221	0.15367	0.246276	0.137776	0.0520436	0.156406	0.0690871	0.0780797
ENSG00000254122	PCDHGB7	protein_coding	protocadherin gamma subfamily B, 7 [Source:HGNC Symbol;Acc:HGNC:8714]	10.337	11.7471	9.31008	8.16909	9.67944	6.72089	5.60694	6.11845	4.96212	6.2699	8.67842	9.44851	8.8551	7.67773	5.2255	5.02443	4.77113	5.18767	4.12236
ENSG00000253873	PCDHGA11	protein_coding	protocadherin gamma subfamily A, 11 [Source:HGNC Symbol;Acc:HGNC:8698]	7.70407	7.74847	7.49586	6.85632	7.11725	6.34678	5.22003	5.74299	5.78279	4.96797	7.64672	8.21545	7.13723	6.27913	5.44933	5.4991	4.51511	4.64334	4.15119
ENSG00000248449	PCDHGB8P	transcribed_unitary_pseudogene	protocadherin gamma subfamily B, 8 pseudogene [Source:HGNC Symbol;Acc:HGNC:8715]	0.22276	0.158217	0.338389	0.448587	0.0612856	0.140066	0.403818	0.221066	0.190529	0.107154	0.42737	0.382169	0.231163	0.240118	0.164487	0.318952	0.232373	0.384913	0.228382
ENSG00000279855		lncRNA	novel transcript, antisense to protocadherin gamma cluster	0	0	0	0	0	0	0	0	0	0	0	0	0	0	0	0	0	0	0
ENSG00000253159	PCDHGA12	protein_coding	protocadherin gamma subfamily A, 12 [Source:HGNC Symbol;Acc:HGNC:8699]	0.0329619	0.0561876	0.0728315	0.0885038	0.0725479	0.0414515	0.0735425	0.0560764	0.0644404	0	0.0632383	0.0205636	0.152024	0.121819	0.0584143	0.120134	0.103153	0.0227823	0.0386216
ENSG00000276545	PCDHGB9P	unprocessed_pseudogene	protocadherin gamma subfamily B, 9 pseudogene [Source:HGNC Symbol;Acc:HGNC:15688]	0	0.197892	0.192383	0.14962	0.153308	0	0.0777046	0.1975	0.102131	0.0670121	0.100226	0.173819	0.28913	0	0.123441	0.0725332	0.145322	0.0481434	0.0408074
ENSG00000273557		lncRNA	novel transcript, sense intronic to PCDHG cluster	0	0.271378	0	0	0.262797	0.300307	0	0	0	0	0.229074	0	0.220276	0	0	0	0	0	0
ENSG00000240184	PCDHGC3	protein_coding	protocadherin gamma subfamily C, 3 [Source:HGNC Symbol;Acc:HGNC:8716]	21.9584	21.9349	20.5256	17.2814	22.1295	13.3841	11.6853	12.7383	12.6222	14.0242	21.322	21.5239	19.6035	18.2065	12.3556	14.5494	11.5758	10.947	11.4459
ENSG00000242020	RN7SL68P	misc_RNA	RNA, 7SL, cytoplasmic 68, pseudogene [Source:HGNC Symbol;Acc:HGNC:46084]	0	0	0	0	0	0	0	0	0	0	0	0	0	0.317908	0.304885	0.537448	0	0	0.60474
ENSG00000242419	PCDHGC4	protein_coding	protocadherin gamma subfamily C, 4 [Source:HGNC Symbol;Acc:HGNC:8717]	0.184754	0.133609	0.0556672	0.0721557	0.110901	0.0633651	0.0749475	0.0571478	0.0328358	0.080793	0.0966698	0.209565	0.0464786	0.0827642	0.0992172	0.0874495	0.0525621	0	0.0196797
ENSG00000240764	PCDHGC5	protein_coding	protocadherin gamma subfamily C, 5 [Source:HGNC Symbol;Acc:HGNC:8718]	1.10067	1.40243	1.1423	1.00302	1.00939	0.754992	0.632539	0.699827	0.684664	0.673851	1.10382	1.41494	0.815301	0.821776	0.650192	0.850931	0.765447	0.783803	0.605748
ENSG00000131504	DIAPH1	protein_coding	diaphanous related formin 1 [Source:HGNC Symbol;Acc:HGNC:2876]	108.217	103.872	109.527	114.241	113.319	110.882	97.5068	110.484	111.643	117.572	122.826	117.257	122.074	120.529	115.963	114.128	117.243	116.32	120.188
ENSG00000246422	DIAPH1-AS1	lncRNA	DIAPH1 antisense RNA 1 [Source:HGNC Symbol;Acc:HGNC:40177]	0	0	0	0	0	0	0	0	0	0	0	0	0	0	0	0	0	0	0
ENSG00000240974	RPS27AP10	processed_pseudogene	RPS27A pseudogene 10 [Source:HGNC Symbol;Acc:HGNC:36570]	0	0	0	0	0	0	0	0	0	0	0	0	0	0	0	0	0	0	0
ENSG00000228737		lncRNA	novel transcript	0	0.146395	0.14232	0.276713	0	0	0	0.146106	0.125923	0.123935	0.123574	0.160734	0	0	0	0.268291	0.134382	0	0.150941
ENSG00000171720	HDAC3	protein_coding	histone deacetylase 3 [Source:HGNC Symbol;Acc:HGNC:4854]	76.605	79.0126	77.4534	76.6741	72.9162	72.1862	78.5327	73.7869	76.7825	69.4383	60.0658	65.0118	69.8223	45.2225	53.2468	58.6536	56.5551	70.4817	42.0424
ENSG00000164620	RELL2	protein_coding	RELT like 2 [Source:HGNC Symbol;Acc:HGNC:26902]	7.47621	6.91874	7.49287	6.67434	5.76266	6.22816	6.58067	7.47749	6.90711	4.00598	7.80711	7.79317	6.22697	6.14004	6.18666	5.97847	5.65993	5.18914	4.47235
ENSG00000197948	FCHSD1	protein_coding	FCH and double SH3 domains 1 [Source:HGNC Symbol;Acc:HGNC:25463]	8.05728	8.67228	7.81698	8.49447	7.35849	6.66181	6.77749	5.8401	6.40941	5.4172	9.06164	9.89143	8.47443	8.55679	8.46887	8.71813	7.6901	7.11802	8.26879
ENSG00000120318	ARAP3	protein_coding	ArfGAP with RhoGAP domain, ankyrin repeat and PH domain 3 [Source:HGNC Symbol;Acc:HGNC:24097]	24.0544	25.5721	24.5577	25.0993	25.5672	18.7889	18.1611	21.3456	20.4494	21.1949	21.9506	22.2487	24.7986	20.0552	17.3103	18.41	17.5695	20.3378	16.5792
ENSG00000289478		lncRNA	novel transcript	0	0	0	0.0771963	0	0	0	0	0	0	0	0.0896816	0	0	0	0.0748467	0	0	0.084218
ENSG00000286736		lncRNA	novel transcript	0	0	0	0	0	0	0	0	0	0	0	0	0	0	0	0	0	0	0
ENSG00000287527		lncRNA	novel transcript	0	0	0	0	0	0	0	0	0	0	0	0	0	0	0	0	0	0	0
ENSG00000278925		lncRNA	novel transcript	0	0	0	0	0	0	0	0	0	0	0	0	0	0	0	0	0	0	0
ENSG00000156453	PCDH1	protein_coding	protocadherin 1 [Source:HGNC Symbol;Acc:HGNC:8655]	1.16325	1.30305	1.32186	0.767457	1.49959	1.14939	1.03815	0.640813	0.877174	1.29498	1.35498	1.70022	0.797094	1.80152	1.35469	1.59202	1.2828	1.07967	1.47982
ENSG00000287726		lncRNA	novel transcript	0	0	0	0	0.036682	0	0	0	0.0325827	0	0	0	0	0	0	0	0	0	0
ENSG00000226040		processed_pseudogene	glycine cleavage system protein H (aminomethyl carrier) (GCSH) pseudogene	0	0	0.169312	0	0.337306	0	0.170965	0	0.299611	0	0	0	0	0	0	0.159587	0	0	0
ENSG00000081791	DELE1	protein_coding	DAP3 binding cell death enhancer 1 [Source:HGNC Symbol;Acc:HGNC:28969]	18.3897	20.287	18.6956	18.1924	17.6181	16.5655	17.1686	18.5087	17.195	15.1668	19.2827	20.3822	19.2188	19.2805	17.1617	17.8594	17.5167	17.8712	16.7145
ENSG00000113555	PCDH12	protein_coding	protocadherin 12 [Source:HGNC Symbol;Acc:HGNC:8657]	0	0	0.0154891	0.0150577	0.0462865	0	0	0.0159011	0	0.0134882	0.0268979	0.0524793	0.0129324	0.0172715	0.033128	0.0291989	0.0438754	0	0.0164274
ENSG00000271871		lncRNA	novel transcript, antisense to PCDH12	0.0835931	0.0949964	0.0923521	0.17956	0.183985	0	0.279761	0.189617	0.081712	0.0804215	0	0.104301	0	0	0	0.174095	0	0	0.0979463
ENSG00000013561	RNF14	protein_coding	ring finger protein 14 [Source:HGNC Symbol;Acc:HGNC:10058]	22.5963	24.7941	23.5585	24.3503	23.6548	17.981	19.1282	19.2533	18.8768	17.446	30.674	31.5344	27.832	33.755	24.453	24.7956	25.1363	19.8964	26.0757
ENSG00000254099		lncRNA	novel transcript	0	0.264278	0	0.249766	0	0	0	0	0	0	0	0	0	0	0	0	0	0	0
ENSG00000113552	GNPDA1	protein_coding	glucosamine-6-phosphate deaminase 1 [Source:HGNC Symbol;Acc:HGNC:4417]	39.1134	42.1305	42.8262	47.2845	43.4276	39.7347	40.2196	45.2136	48.0212	46.5913	39.8634	38.8209	48.2375	40.4127	37.0763	38.717	41.5015	47.5369	45.043
ENSG00000250347		processed_pseudogene	mitochondrial ribosomal protein L11 (MRPL11) pseudogene	1.33649	1.73578	2.95306	1.02529	2.31123	3.12132	2.98189	2.59852	2.79947	3.67367	2.38095	4.0498	1.76116	2.11686	3.60914	2.98226	3.18668	2.37534	1.78968
ENSG00000131507	NDFIP1	protein_coding	Nedd4 family interacting protein 1 [Source:HGNC Symbol;Acc:HGNC:17592]	63.7706	74.0978	68.0786	68.2259	70.4738	68.8794	72.4887	66.1828	66.1208	70.5247	82.1935	82.5839	70.3651	84.1024	83.1959	85.1225	82.6105	74.0124	85.6306
ENSG00000289306		lncRNA	novel transcript, sense intronic to NDFIP1	0	0.356051	0.34614	0.112166	0.344792	0.131335	0.116506	0.236897	0.30626	0.100474	0.300547	0.130308	0.385339	0.771944	0.370161	0.43501	0.435776	0.433102	0
ENSG00000280047		TEC	TEC	0.488355	0.277487	0.337203	0.327812	0.0671781	0.57575	0.272396	0.553875	0.417695	0.323006	0.351345	0.266581	0.366006	0.376007	0.432725	0.508535	0.604949	0.464113	0.679496
ENSG00000187678	SPRY4	protein_coding	sprouty RTK signaling antagonist 4 [Source:HGNC Symbol;Acc:HGNC:15533]	7.04727	6.97762	7.6246	7.95164	10.0018	9.90136	9.18101	10.5835	10.436	13.6377	8.60952	9.15684	8.63751	11.6154	12.4986	14.0022	12.8776	11.6229	14.5215
ENSG00000277968		misc_RNA		0	0	0	0	0	0	0	0	0	0	0	0	0	0	0	0	0	0	0
ENSG00000274721		misc_RNA		0	0	0	0	0	0	0	0	0	0	0	0	0	0	0	0	0	0	0
ENSG00000231185	SPRY4-AS1	lncRNA	SPRY4 antisense RNA 1 [Source:HGNC Symbol;Acc:HGNC:53465]	0.247482	0.773416	0.615181	0.531597	0.136175	0.54464	0.690207	0.842057	0.604783	1.42856	0.652851	0.231591	0.570707	0.228658	0.95026	1.22412	0.580866	0.342105	0.652445
ENSG00000225147	RPS12P10	processed_pseudogene	ribosomal protein S12 pseudogene 10 [Source:HGNC Symbol;Acc:HGNC:35824]	0	0	0	0	0	0	0	0	0	0	0	0	0	0	0	0	0	0	0.248633
ENSG00000113578	FGF1	protein_coding	fibroblast growth factor 1 [Source:HGNC Symbol;Acc:HGNC:3665]	21.3093	18.3524	25.1958	26.6304	26.7015	52.3818	44.9954	54.8366	56.6756	63.9088	31.3987	28.2098	28.6486	39.6923	67.128	63.8626	74.4527	66.4547	72.5509
ENSG00000261757		lncRNA	novel transcript	0	0	0	0	0	0	0	0	0	0	0	0	0	0	0	0	0	0.0674301	0
ENSG00000236714	LINC01844	lncRNA	long intergenic non-protein coding RNA 1844 [Source:HGNC Symbol;Acc:HGNC:52660]	0	0	0	0	0	0	0	0	0.02739	0	0	0	0	0	0.0331048	0	0	0	0
ENSG00000287203		lncRNA	novel transcript	0	0	0	0	0	0	0	0	0	0	0	0	0	0	0	0	0	0	0
ENSG00000145819	ARHGAP26	protein_coding	Rho GTPase activating protein 26 [Source:HGNC Symbol;Acc:HGNC:17073]	3.35492	3.44487	3.28313	3.841	3.48587	2.45216	2.28928	2.48196	2.64684	2.84261	2.18089	2.41172	2.8276	1.94061	1.48889	1.79111	1.70544	2.34236	1.63624
ENSG00000226272	ARHGAP26-AS1	lncRNA	ARHGAP26 antisense RNA 1 [Source:HGNC Symbol;Acc:HGNC:40792]	0	0	0	0	0	0	0	0	0	0	0	0	0	0	0	0	0	0	0
ENSG00000285366		TEC	TEC	0	0	0	0	0	0	0	0	0	0	0	0	0	0	0	0	0	0	0
ENSG00000230789	ARHGAP26-IT1	lncRNA	ARHGAP26 intronic transcript 1 [Source:HGNC Symbol;Acc:HGNC:41429]	0	0	0	0	0	0	0	0	0	0	0.197783	0	0	0	0	0	0	0	0
ENSG00000113580	NR3C1	protein_coding	nuclear receptor subfamily 3 group C member 1 [Source:HGNC Symbol;Acc:HGNC:7978]	40.4934	44.3578	40.3573	42.0163	41.0702	29.3689	28.1352	29.4012	30.5774	30.084	39.2546	40.4962	41.0892	39.6857	29.0574	28.4351	30.2719	29.8092	30.9919
ENSG00000231579	RPL7P21	processed_pseudogene	ribosomal protein L7 pseudogene 21 [Source:HGNC Symbol;Acc:HGNC:36762]	12.9762	12.4556	13.0832	16.778	9.98213	12.0406	12.2271	13.2883	13.6693	13.211	13.0518	10.6889	15.8044	15.0543	12.205	13.25	11.9591	15.6735	13.4328
ENSG00000279679		TEC	TEC	0	0	0	0	0	0	0	0	0	0.300638	0	0	0	0	0	0	0	0	0
ENSG00000279130		TEC	TEC	0.346314	0.590335	0.191301	0	0.571668	0	0	0	0	0	0.166103	0.432102	0.479172	0	0.204576	0	0.18063	0	0
ENSG00000249429		lncRNA	novel transcript	0	0	0	0	0	0	0	0	0	0	0	0	0	0	0	0	0	0	0
ENSG00000251205		lncRNA	novel transcript	0.0996868	0	0	0	0	0.0626808	0.0556036	0	0	0.0479523	0.0478129	0.124381	0	0.368417	0.0588874	0.103806	0.103989	0.0689006	0.35041
ENSG00000253023	RNU7-156P	snRNA	RNA, U7 small nuclear 156 pseudogene [Source:HGNC Symbol;Acc:HGNC:45690]	0	0	0	0	0	0	0	0	0	0	0	0	0	0	0	0	0	0	0
ENSG00000249881		lncRNA	novel transcript, sense overlapping HMHB1	0	0	0	0	0	0	0	0	0	0	0	0	0	0	0	0	0	0	0
ENSG00000266478	MIR5197	miRNA	microRNA 5197 [Source:HGNC Symbol;Acc:HGNC:43450]	0	0	0	0	0	0	0	0	0	0	0	0	0	0	0	0	0	0	0
ENSG00000225869		processed_pseudogene	TNF receptor-associated factor (TNF) pseudogene	0	0	0	0	0.143149	0	0	0	0.127152	0	0	0.162302	0.119988	0	0	0	0	0	0
ENSG00000158497	HMHB1	protein_coding	histocompatibility minor HB-1 [Source:HGNC Symbol;Acc:HGNC:29677]	0	0	0	0	0	0	0	0	0	0	0	0	0	0	0	0	0	0	0
ENSG00000239390	RN7SL87P	misc_RNA	RNA, 7SL, cytoplasmic 87, pseudogene [Source:HGNC Symbol;Acc:HGNC:46103]	0	0	0	0	0	0	0	0	0	0	0	0	0	0	0	0	0	0	0
ENSG00000145817	YIPF5	protein_coding	Yip1 domain family member 5 [Source:HGNC Symbol;Acc:HGNC:24877]	74.6043	75.8175	74.3817	72.72	83.2486	83.7396	81.8636	76.3311	79.0441	93.0709	62.0703	62.5752	72.1964	53.6015	69.1121	68.3605	65.6938	74.7085	57.0935
ENSG00000183775	KCTD16	protein_coding	potassium channel tetramerization domain containing 16 [Source:HGNC Symbol;Acc:HGNC:29244]	0.0573467	0.0456187	0.0253422	0.0307955	0.0441762	0.0576933	0.0383844	0.0130081	0.0392393	0.0551709	0.0330063	0.0429314	0.0370285	0.0353231	0.0271009	0.0537448	0.0658037	0.0475636	0.0134387
ENSG00000249605		lncRNA	novel transcript	0	0	0	0	0	0	0	0	0	0	0	0	0	0	0	0	0	0	0
ENSG00000285605		lncRNA	Novel transcript, antisense to KCTD16	0	0	0	0	0	0	0	0	0	0	0	0	0	0	0	0	0	0	0
ENSG00000250972	CKS1BP5	processed_pseudogene	CDC28 protein kinase regulatory subunit 1B pseudogene 5 [Source:HGNC Symbol;Acc:HGNC:17640]	0	0	0	0	0	0	0	0	0	0	0	0	0	0	0	0	0	0	0
ENSG00000213488		processed_pseudogene	ribosomal protein L9 (RPL9) pseudogene	0	0	0	0	0	0	0	0	0	0	0	0.194572	0.143845	0.192108	0.184238	0	0	0	0
ENSG00000201423	RN7SKP246	misc_RNA	RN7SK pseudogene 246 [Source:HGNC Symbol;Acc:HGNC:45970]	0	0	0	0	0	0	0	0	0	0	0	0	0	0	0	0	0	0	0
ENSG00000251031		lncRNA	novel transcript	0	0.0715276	0.0695366	0	0	0	0.140431	0	0.0615251	0	0	0	0	0.0775385	0	0.26217	0.0656578	0.0870066	0.0737487
ENSG00000249229	NAMPTP2	processed_pseudogene	nicotinamide phosphoribosyltransferase pseudogene 2 [Source:HGNC Symbol;Acc:HGNC:51314]	0	0	0	0	0	0	0	0	0	0	0	0	0	0.088387	0	0	0	0	0
ENSG00000215325	ASS1P10	processed_pseudogene	argininosuccinate synthetase 1 pseudogene 10 [Source:HGNC Symbol;Acc:HGNC:760]	0	0	0	0	0	0	0	0	0	0	0	0	0	0	0	0	0	0	0
ENSG00000250842		lncRNA	novel transcript	0	0	0	0	0	0	0	0	0	0	0	0	0	0	0	0	0.157455	0	0
ENSG00000248125		lncRNA	novel transcript	0	0	0	0	0	0	0	0	0	0	0	0	0	0	0	0	0	0	0
ENSG00000186314	PRELID2	protein_coding	PRELI domain containing 2 [Source:HGNC Symbol;Acc:HGNC:28306]	6.31087	5.49206	5.85292	5.47587	10.7282	6.87114	6.33618	6.46065	6.70458	12.1429	6.30868	6.00924	5.9898	7.97905	7.31863	6.24308	7.36282	6.49692	9.67119
ENSG00000249363		processed_pseudogene	transient receptor potential cation channel family (TRPC7) pseudogene	0.182645	0.10378	0.100892	0.294245	0.100499	0.229687	0.203753	0.310725	0.0892676	0.0878578	0.262807	0.113945	0.252714	0	0.107893	0.190193	0.381055	0	0
ENSG00000204928	GRXCR2	protein_coding	glutaredoxin and cysteine rich domain containing 2 [Source:HGNC Symbol;Acc:HGNC:33862]	0	0	0	0	0.0439086	0.100352	0.0445106	0	0.0780034	0.0767715	0.114822	0.0497833	0	0.0491528	0	0.0830967	0.083243	0.220619	0.0467504
ENSG00000156463	SH3RF2	protein_coding	SH3 domain containing ring finger 2 [Source:HGNC Symbol;Acc:HGNC:26299]	20.1316	20.3161	19.6717	20.3497	18.6845	81.0097	64.1912	69.4849	82.1174	61.3978	31.3829	28.1271	23.5315	31.7256	97.4136	91.8919	87.8417	91.8685	90.9596
ENSG00000248493		processed_pseudogene	apolipoprotein O-like (APOOL) pseudogene	2.64627	1.50363	2.02399	2.62349	2.80015	1.40793	1.58958	1.96239	2.08927	1.95836	3.02663	1.90488	1.78379	2.50767	1.92396	2.43766	2.33578	1.54763	1.90808
ENSG00000173261	PLAC8L1	protein_coding	PLAC8 like 1 [Source:HGNC Symbol;Acc:HGNC:31746]	0.416877	0.473745	0.414502	0.223865	0.321135	0.0524245	0.325538	0.330965	0.325996	0.280742	0.239937	0.416115	0.384536	0.154067	0.197007	0.217052	0.260921	0.461013	0.341919
ENSG00000251556		lncRNA	novel transcript	0	0.207088	0	0	0	0	0	0.206678	0	0.350631	0	0.22737	0.168092	0	0.215295	0.18976	0.190094	0	0
ENSG00000133706	LARS1	protein_coding	leucyl-tRNA synthetase 1 [Source:HGNC Symbol;Acc:HGNC:6512]	75.853	84.3033	79.6543	86.7738	75.5341	75.0434	76.0322	79.2567	83.1378	75.4867	69.8181	68.445	75.6114	74.9488	66.7292	68.3353	71.6931	76.9451	75.7754
ENSG00000239602	RPL35AP16	processed_pseudogene	ribosomal protein L35a pseudogene 16 [Source:HGNC Symbol;Acc:HGNC:35485]	0	0	0	0	0	0	0	0	0	0	0	0	0	0	0	0	0	0	0
ENSG00000239317	RPL35AP17	processed_pseudogene	ribosomal protein L35a pseudogene 17 [Source:HGNC Symbol;Acc:HGNC:36384]	2.3529	2.67387	1.11405	1.80503	2.95922	2.5362	1.12492	3.81225	2.29995	2.26363	3.22436	1.67757	1.86031	0.828163	0.397119	1.40007	1.75317	1.39393	1.57537
ENSG00000275740		protein_coding	novel readthrough transcript	0	0	0	0	0	0	0	0	0	0	0	0	0	0	0	0	0	0	0
ENSG00000091009	RBM27	protein_coding	RNA binding motif protein 27 [Source:HGNC Symbol;Acc:HGNC:29243]	11.3812	12.6695	12.6007	13.3801	11.609	10.8805	10.8944	11.5063	11.3165	11.1613	11.8802	12.6888	12.5753	11.8798	10.0052	10.386	11.7192	11.6557	10.869
ENSG00000238374	RNU7-180P	snRNA	RNA, U7 small nuclear 180 pseudogene [Source:HGNC Symbol;Acc:HGNC:45714]	0	0	0	0	0	0	0	0	0	0	0	0	0	0	0	0	0	0	0
ENSG00000250025		lncRNA	novel transcript, antisense to POU4F3	0	0	0	0	0	0	0	0	0	0	0	0	0	0	0	0	0	0	0
ENSG00000091010	POU4F3	protein_coding	POU class 4 homeobox 3 [Source:HGNC Symbol;Acc:HGNC:9220]	0.0310674	0.0353055	0	0	0.0683781	0	0.103973	0.0352356	0.0607366	0.0298887	0.0298018	0	0	0.0382724	0.146818	0.129405	0.194449	0	0.0728036
ENSG00000271724		lncRNA	novel transcript	0	0	0	0	0	0	0	0	0	0	0	0	0	0	0	0	0	0	0
ENSG00000248842		lncRNA	novel transcript	0	0	0	0	0	0	0	0	0	0	0	0	0	0	0	0	0	0	0
ENSG00000113649	TCERG1	protein_coding	transcription elongation regulator 1 [Source:HGNC Symbol;Acc:HGNC:15630]	67.4333	67.8614	69.5046	71.2057	63.7104	68.2213	66.7123	73.4392	75.7284	69.1414	55.4524	50.251	69.5273	47.8993	57.1879	59.2654	61.0731	70.5713	58.3475
ENSG00000277568		misc_RNA		0	0	0	0	0	0	0	0	0	0	0.491921	0	0	0	0	0	0.534943	0	0
ENSG00000173250	GPR151	protein_coding	G protein-coupled receptor 151 [Source:HGNC Symbol;Acc:HGNC:23624]	0	0	0	0	0	0	0	0	0	0	0	0	0	0	0	0	0	0	0
ENSG00000250407		lncRNA	novel transcript, antisense to PPP2R2B	0	0	0	0	0	0	0	0.131305	0	0	0	0	0	0	0	0	0	0	0
ENSG00000156475	PPP2R2B	protein_coding	protein phosphatase 2 regulatory subunit Bbeta [Source:HGNC Symbol;Acc:HGNC:9305]	0	0	0	0	0	0	0	0	0	0	0	0	0	0	0	0	0	0	0
ENSG00000280646	RNA5SP196	rRNA_pseudogene	RNA, 5S ribosomal pseudogene 196 [Source:HGNC Symbol;Acc:HGNC:43096]	0	0	0	0	0	0	0	0	0	0	0	0	0	0	0	0	0	0	0
ENSG00000241291	RN7SL791P	misc_RNA	RNA, 7SL, cytoplasmic 791, pseudogene [Source:HGNC Symbol;Acc:HGNC:46807]	0	0	0	0	0	0	0	0	0	0	0	0	0	0	0	0	0	0	0
ENSG00000248568	KRT8P48	processed_pseudogene	keratin 8 pseudogene 48 [Source:HGNC Symbol;Acc:HGNC:48344]	0	0.0745177	0.144887	0.0704258	0	0.0824612	0	0	0.128194	0	0	0	0	0	0.0774708	0	0.0684025	0	0
ENSG00000249553	PPP2R2B-IT1	lncRNA	PPP2R2B intronic transcript 1 [Source:HGNC Symbol;Acc:HGNC:42984]	0	0	0	0	0	0	0	0	0	0	0	0	0	0	0	0	0	0	0
ENSG00000286468		lncRNA	novel transcript	0	0	0	0	0	0	0	0	0	0	0	0	0	0	0	0	0	0	0
ENSG00000250343	STK32A-AS1	lncRNA	STK32A antisense RNA 1 [Source:HGNC Symbol;Acc:HGNC:53468]	0	0	0	0	0	0	0	0	0	0	0	0	0	0	0	0	0	0	0
ENSG00000169302	STK32A	protein_coding	serine/threonine kinase 32A [Source:HGNC Symbol;Acc:HGNC:28317]	0	0	0	0	0	0.0188642	0	0	0	0	0	0	0.013837	0	0	0	0	0	0
ENSG00000113657	DPYSL3	protein_coding	dihydropyrimidinase like 3 [Source:HGNC Symbol;Acc:HGNC:3015]	103.276	107.399	94.5445	104.098	69.2336	143.687	132.549	120.568	124.574	78.9393	105.762	110.466	105.086	76.0669	132.582	127.975	111.319	117.975	83.2723
ENSG00000272239		lncRNA	novel transcript, antisense to DPYSL3	0	0	0	0	0	0	0	0	0	0	0	0	0	0	0	0	0	0	0
ENSG00000280780	JAKMIP2-AS1	lncRNA	JAKMIP2 antisense RNA 1 [Source:HGNC Symbol;Acc:HGNC:27203]	0	0	0	0	0.0424478	0	0	0	0	0	0	0	0	0	0.045571	0	0	0	0
ENSG00000176049	JAKMIP2	protein_coding	janus kinase and microtubule interacting protein 2 [Source:HGNC Symbol;Acc:HGNC:29067]	0	0	0	0	0.00961836	0	0	0	0	0	0	0	0	0	0	0	0	0	0
ENSG00000287630		lncRNA	novel transcript, antisense to JAKMIP2	0	0	0	0	0	0	0	0	0	0	0	0	0	0	0	0	0	0	0
ENSG00000164266	SPINK1	protein_coding	serine peptidase inhibitor Kazal type 1 [Source:HGNC Symbol;Acc:HGNC:11244]	0	0	0	0	0	0	0	0	0	0	0	0	0	0	0	0	0	0	0
ENSG00000249518		processed_pseudogene	formyl peptide receptor 3 pseudogene	0	0	0	0	0	0	0	0	0	0	0	0	0	0	0	0	0	0	0
ENSG00000164265	SCGB3A2	protein_coding	secretoglobin family 3A member 2 [Source:HGNC Symbol;Acc:HGNC:18391]	0	0	0	0	0	0	0	0	0	0	0	0	0	0	0	0	0	0	0
ENSG00000288774		lncRNA	novel transcript, antisense to SCGB3A2	0	0	0	0	0	0	0	0	0	0	0	0	0	0	0	0	0	0	0
ENSG00000178776	C5orf46	protein_coding	chromosome 5 open reading frame 46 [Source:HGNC Symbol;Acc:HGNC:33768]	8.33319	7.92033	8.03463	9.43812	4.50188	28.0087	23.6631	19.9335	19.9939	12.973	15.2607	15.5017	10.6216	10.2658	28.6407	30.2925	21.495	22.4103	14.5573
ENSG00000248362		lncRNA	novel transcript	0	0.687856	0	0.325042	0.333052	2.791	2.13825	1.14416	1.57777	0.970535	0.290314	0.125871	0.18611	0.621384	2.5029	1.4707	1.26282	0.557808	0.827418
ENSG00000251320		lncRNA	novel transcript	0	0	0	0	0	0	0	0	0	0.129787	0	0	0	0	0	0	0	0	0
ENSG00000250346	EEF1GP2	processed_pseudogene	eukaryotic translation elongation factor 1 gamma pseudogene 2 [Source:HGNC Symbol;Acc:HGNC:44557]	0	0	0.071103	0	0.0708261	0.161871	0.0717971	0.0729941	0	0	0.123475	0	0.0593664	0.15857	0.0760373	0.134038	0	0	0.22623
ENSG00000133710	SPINK5	protein_coding	serine peptidase inhibitor Kazal type 5 [Source:HGNC Symbol;Acc:HGNC:15464]	0	0	0	0	0	0	0	0	0	0	0	0	0	0	0	0	0	0	0
ENSG00000247199	FBXO38-DT	lncRNA	FBXO38 divergent transcript [Source:HGNC Symbol;Acc:HGNC:55589]	0.0635036	0.0721664	0.0701575	0.0682036	0.0873555	0.0399296	0.0531318	0.0540176	0.0310373	0.0763677	0.0913749	0.0198086	0.0439328	0.0391155	0.0375131	0.0826597	0.016561	0.0438918	0.0186018
ENSG00000196800	SPINK14	protein_coding	serine peptidase inhibitor Kazal type 14 (putative) [Source:HGNC Symbol;Acc:HGNC:33825]	0	0	0	0	0	0	0	0	0	0	0	0	0	0	0	0	0	0	0
ENSG00000178172	SPINK6	protein_coding	serine peptidase inhibitor Kazal type 6 [Source:HGNC Symbol;Acc:HGNC:29486]	0	0	0	0	0	0	0	0	0	0	0	0	0	0	0	0	0	0	0
ENSG00000249503	HMGN1P16	processed_pseudogene	high mobility group nucleosome binding domain 1 pseudogene 16 [Source:HGNC Symbol;Acc:HGNC:39360]	0	0	0	0	0	0	0	0	0	0	0	0	0	0	0	0	0	0	0
ENSG00000248109	MARCOL	protein_coding	MARCO like [Source:HGNC Symbol;Acc:HGNC:53644]	0	0	0	0	0	0	0	0	0	0	0	0	0	0	0	0	0	0	0
ENSG00000214510	SPINK13	protein_coding	serine peptidase inhibitor Kazal type 13 [Source:HGNC Symbol;Acc:HGNC:27200]	0	0	0	0	0	0	0	0	0	0	0	0	0	0	0	0	0	0	0
ENSG00000249834	PGBD4P3	processed_pseudogene	piggyBac transposable element derived 4 pseudogene 3 [Source:HGNC Symbol;Acc:HGNC:44068]	0	0	0	0	0	0	0	0	0	0	0	0	0	0	0	0	0	0	0
ENSG00000145879	SPINK7	protein_coding	serine peptidase inhibitor Kazal type 7 [Source:HGNC Symbol;Acc:HGNC:24643]	0	0	0	0	0	0	0	0	0	0	0	0	0	0	0	0	0	0	0
ENSG00000204909	SPINK9	protein_coding	serine peptidase inhibitor Kazal type 9 [Source:HGNC Symbol;Acc:HGNC:32951]	0	0	0	0	0	0	0	0	0	0	0	0	0	0	0	0	0	0	0
ENSG00000283653		unprocessed_pseudogene	novel ovomucoid-like pseudogene	0	0	0	0	0	0	0	0	0	0.275854	0	0	0	0	0	0	0	0	0
ENSG00000145868	FBXO38	protein_coding	F-box protein 38 [Source:HGNC Symbol;Acc:HGNC:28844]	22.8853	25.057	23.0341	22.7635	22.5843	22.7219	22.3059	20.142	22.086	20.5481	23.7316	21.5689	23.4909	24.2964	23.0863	22.2789	22.7542	20.9562	25.7712
ENSG00000274799	Metazoa_SRP	misc_RNA	Metazoan signal recognition particle RNA [Source:RFAM;Acc:RF00017]	0	0.322381	0.313408	0.304679	0	0	0	0	0	0	0	0.353956	0	0.349473	0.335157	0	0	0.784294	0
ENSG00000251330		lncRNA	novel transcript, antisense to FBXO38	0	0	0	0	0	0	0	0	0	0	0	0	0	0	0	0	0	0	0
ENSG00000164270	HTR4	protein_coding	5-hydroxytryptamine receptor 4 [Source:HGNC Symbol;Acc:HGNC:5299]	0	0	0	0	0.0263899	0	0.0267517	0	0	0	0	0	0.0442401	0	0.0283316	0	0	0.0662982	0
ENSG00000253297		lncRNA	novel transcript	0	0	0	0	0	0	0	0	0	0	0	0	0	0	0	0	0	0	0
ENSG00000169252	ADRB2	protein_coding	adrenoceptor beta 2 [Source:HGNC Symbol;Acc:HGNC:286]	14.9824	14.4971	16.5083	17.8839	16.4878	16.5422	17.0242	16.9474	18.2968	13.6492	24.2456	22.3631	18.8788	28.1506	26.387	22.5125	27.5683	20.8755	24.3533
ENSG00000289430		lncRNA	novel transcript	0.103357	0	0	0	0.113743	0	0	0	0	0	0	0.128961	0	0	0.122112	0	0	0	0
ENSG00000169247	SH3TC2	protein_coding	SH3 domain and tetratricopeptide repeats 2 [Source:HGNC Symbol;Acc:HGNC:29427]	0.69819	1.027	0.71792	0.743371	0.997848	0.885614	0.873286	0.874133	0.791793	1.1951	1.08725	1.29352	0.805729	1.37022	0.981995	0.994567	0.971095	0.743698	1.197
ENSG00000272411		lncRNA	novel transcript, antisense to SH3TC2	0.254773	0	0	0.273629	0.560744	0.320391	0.284216	0.866863	0.249039	0.245106	0	0	0.235008	0	0.903003	0.795902	0	0.704366	0.597036
ENSG00000251842	RNU6-732P	snRNA	RNA, U6 small nuclear 732, pseudogene [Source:HGNC Symbol;Acc:HGNC:47695]	0	0	0	0	0	0	0	0	0	0	0	0	0	0	0	0	0	0	0
ENSG00000207714	MIR584	miRNA	microRNA 584 [Source:HGNC Symbol;Acc:HGNC:32840]	0	0	0	0	0	0	0	0	0	0	0	0	0	0	0	0	0	0	0
ENSG00000250072	SH3TC2-DT	lncRNA	SH3TC2 divergent transcript [Source:HGNC Symbol;Acc:HGNC:52905]	0.0776434	0.0588234	0.200151	0	0.113927	0.0650939	0.0577443	0.0880604	0.0758962	0.0746976	0.148961	0.161462	0	0.159417	0.0917318	0.134753	0.0809943	0.0357766	0.151625
ENSG00000200161	RN7SKP145	misc_RNA	RN7SK pseudogene 145 [Source:HGNC Symbol;Acc:HGNC:45869]	0	0	0	0	0	0	0	0	0	0	0	0	0	0	0	0	0	0	0
ENSG00000173210	ABLIM3	protein_coding	actin binding LIM protein family member 3 [Source:HGNC Symbol;Acc:HGNC:29132]	42.1617	46.3014	43.6779	42.3862	58.8068	45.7986	44.1043	44.6807	44.4476	59.8155	42.3252	45.8772	41.475	45.3608	43.0062	43.047	41.7712	41.0974	44.785
ENSG00000248647		lncRNA	novel transcript	0	0	0	0	0.207634	0	0	0	0	0	0	0	0	0	0.222911	0	0	0	0
ENSG00000253406		lncRNA	novel transcript, antisense to ABLIM3	0	0	0	0.0189542	0	0	0	0	0	0	0	0	0	0	0	0	0	0.0243956	0
ENSG00000157510	AFAP1L1	protein_coding	actin filament associated protein 1 like 1 [Source:HGNC Symbol;Acc:HGNC:26714]	12.6558	13.7635	13.8499	13.4641	16.3242	12.9928	11.3925	12.938	13.3057	14.3604	13.567	14.4984	14.9324	16.1635	14.2148	13.3724	14.5042	13.9333	14.7978
ENSG00000285736		lncRNA	Novel transcript	0.0933473	0	0.206257	0	0	0	0	0.105871	0.0912467	0.0898056	0	0	0	0.114996	0	0	0	0.129038	0
ENSG00000164284	GRPEL2	protein_coding	GrpE like 2, mitochondrial [Source:HGNC Symbol;Acc:HGNC:21060]	15.9002	15.8756	17.2365	19.9624	15.6364	15.1655	17.0052	16.2279	17.8962	14.3588	14.2407	12.9115	18.1728	15.0279	12.8135	12.7858	13.9085	17.138	14.5965
ENSG00000253618	GRPEL2-AS1	lncRNA	GRPEL2 antisense RNA 1 [Source:HGNC Symbol;Acc:HGNC:48999]	0	0	0	0	0	0	0.222553	0	0	0	0	0	0	0	0	0	0	0	0
ENSG00000145882	PCYOX1L	protein_coding	prenylcysteine oxidase 1 like [Source:HGNC Symbol;Acc:HGNC:28477]	12.8279	12.4382	11.5632	9.87028	13.4145	18.6599	18.7245	17.408	14.8786	22.3185	8.23414	9.59536	10.6847	5.46416	12.0264	14.2884	10.7518	12.2628	10.1699
ENSG00000127743	IL17B	protein_coding	interleukin 17B [Source:HGNC Symbol;Acc:HGNC:5982]	0	0	0	0	0	0	0	0.127432	0	0	0	0	0	0.138415	0.132745	0	0.586033	0	0
ENSG00000253865		lncRNA	novel transcript	0	0	0	0.146122	0	0.342186	0	0	0.13299	0.13089	0	0	0.125497	0	0	0	0.141924	0.18807	0
ENSG00000249669	CARMN	lncRNA	cardiac mesoderm enhancer-associated non-coding RNA [Source:HGNC Symbol;Acc:HGNC:42872]	0.123837	0.303111	0.210481	0.173926	0.157246	0.874494	0.998918	0.810297	0.763547	0.678172	0.319825	0.27337	0.175738	0.352053	1.01289	1.21019	0.993702	0.88226	0.926408
ENSG00000275871		lncRNA	novel transcript	0	0	0	0	0	0	0	0	0	0	0	0	0	0	0	0	0	0	0
ENSG00000284182	MIR143	miRNA	microRNA 143 [Source:HGNC Symbol;Acc:HGNC:31530]	0	0	0	0	0	0	0	0	0	0	0	0	0	0	0	0	0	0	0
ENSG00000276365	MIR145	miRNA	microRNA 145 [Source:HGNC Symbol;Acc:HGNC:31532]	0	0	0	0	0	0	1.01413	1.03104	0	0	0	0	0	0	0	0	0	0	0
ENSG00000113712	CSNK1A1	protein_coding	casein kinase 1 alpha 1 [Source:HGNC Symbol;Acc:HGNC:2451]	67.993	68.1503	65.9448	67.7223	65.2676	57.1757	55.1626	56.7656	57.8157	59.5604	70.0017	71.6714	65.9713	73.1895	60.7121	60.1065	58.7561	58.36	65.4972
ENSG00000230551		lncRNA	novel transcript	1.86194	2.47386	2.09797	2.39771	2.22233	1.85223	2.29413	2.17479	1.68422	2.37057	2.0349	2.56589	2.39253	3.01269	1.86052	2.72022	2.40613	2.36896	2.50726
ENSG00000241112	RPL29P14	processed_pseudogene	ribosomal protein L29 pseudogene 14 [Source:HGNC Symbol;Acc:HGNC:36687]	0.934563	2.1241	1.23899	1.00373	0.617081	0	0.208514	0	0.54812	0.179821	0.179298	1.16607	0.517237	1.38156	0.441656	0.194637	0.389958	0.258377	0.219006
ENSG00000183111	ARHGEF37	protein_coding	Rho guanine nucleotide exchange factor 37 [Source:HGNC Symbol;Acc:HGNC:34430]	0.275132	0.239096	0.16092	0.17382	0.142483	0.386699	0.252764	0.146845	0.18984	0.373684	0.357073	0.403867	0.298574	0.259189	0.382417	0.269648	0.303888	0.178977	0.24652
ENSG00000222213	RNU6-588P	snRNA	RNA, U6 small nuclear 588, pseudogene [Source:HGNC Symbol;Acc:HGNC:47551]	0	0	0	0	0	0	0	0	0	0	0	0	0	0	0	0	0	0	0
ENSG00000287323		lncRNA	novel transcript	0	0	0	0	0	0	0	0	0	0	0	0	0	0	0	0	0	0	0
ENSG00000221043	U3	snoRNA	Small nucleolar RNA U3 [Source:RFAM;Acc:RF00012]	0	0	0	0	0	0	0	0	0	0	0	0	0	0	0	0	0	0	0
ENSG00000242928	RN7SL868P	misc_RNA	RNA, 7SL, cytoplasmic 868, pseudogene [Source:HGNC Symbol;Acc:HGNC:46884]	0	0	0	0	0	0	0	0	0	0	0	0	0	0	0	0	0	0	0
ENSG00000155846	PPARGC1B	protein_coding	PPARG coactivator 1 beta [Source:HGNC Symbol;Acc:HGNC:30022]	0.590396	0.541908	1.33797	1.41451	1.30777	0.694862	0.413752	1.33921	1.59075	1.22338	0.653475	0.557207	1.34752	1.19355	0.599154	0.622675	0.900125	1.46485	0.878014
ENSG00000199047	MIR378A	miRNA	microRNA 378a [Source:HGNC Symbol;Acc:HGNC:31871]	0	0	0	0	0	0	0	0	0	0	0	0	0	0	0	0	0	0	0
ENSG00000132915	PDE6A	protein_coding	phosphodiesterase 6A [Source:HGNC Symbol;Acc:HGNC:8785]	0.0850295	0.0966288	0.031313	0	0.0467866	0.0891078	0.110665	0.0642917	0.0554107	0.24541	0.0815657	0.0530464	0.0392165	0.0174582	0.133944	0.0442716	0.0591328	0.0587699	0.0166049
ENSG00000251583	MFFP2	processed_pseudogene	MFF pseudogene 2 [Source:HGNC Symbol;Acc:HGNC:54540]	14.0456	15.2676	16.7317	13.1175	14.2472	13.5161	13.625	13.7136	12.0581	11.7501	12.7704	15.3914	14.7585	14.5946	11.1108	13.3541	13.2503	14.0131	11.4485
ENSG00000200334	Y_RNA	misc_RNA	Y RNA [Source:RFAM;Acc:RF00019]	0	0	0	0	0	0	0	0	0	0	0	0	0	0	0	0	0	0	0
ENSG00000155850	SLC26A2	protein_coding	solute carrier family 26 member 2 [Source:HGNC Symbol;Acc:HGNC:10994]	32.1326	37.6108	33.0084	32.1424	42.2367	28.592	29.9511	27.8481	27.5743	34.4491	32.0813	34.4534	30.2536	31.6799	25.0896	26.0443	26.0487	25.9781	27.4663
ENSG00000164296	TIGD6	protein_coding	tigger transposable element derived 6 [Source:HGNC Symbol;Acc:HGNC:18332]	3.96214	3.9821	3.56763	3.24688	4.48627	5.44343	4.77772	4.4158	4.45505	5.42027	3.77877	3.54341	3.44351	3.32925	4.84342	4.72209	3.41641	4.68555	4.34727
ENSG00000113716	HMGXB3	protein_coding	HMG-box containing 3 [Source:HGNC Symbol;Acc:HGNC:28982]	52.3232	55.7261	55.3684	55.9016	65.6007	55.276	52.9217	53.1482	53.3766	61.6673	49.8268	51.6543	55.183	55.9483	45.208	46.9597	47.9788	52.8951	50.8249
ENSG00000248696		processed_pseudogene	Transmembrane protein pseudogene	0	0	0	0	0	0	0	0	0	0	0	0	0	0	0	0	0	0	0
ENSG00000241907	RPS20P4	processed_pseudogene	ribosomal protein S20 pseudogene 4 [Source:HGNC Symbol;Acc:HGNC:10407]	0	0	0	0	0.247991	0	0	0	0	0.216798	0	0	0	0.27761	0	0.23466	0	0	0
ENSG00000182578	CSF1R	protein_coding	colony stimulating factor 1 receptor [Source:HGNC Symbol;Acc:HGNC:2433]	2.80767	3.85161	2.99108	2.24007	4.83331	4.13608	4.8772	3.70751	3.54824	7.13875	1.82759	1.8767	1.9054	1.92705	2.13244	2.13012	1.96651	2.46731	1.62138
ENSG00000214485	RPL7P1	processed_pseudogene	ribosomal protein L7 pseudogene 1 [Source:HGNC Symbol;Acc:HGNC:10367]	333.917	369.488	371.744	390.031	356.979	367.799	402.135	386.733	402.612	376.781	342.914	334.456	374.494	360.036	348.957	354.964	362.292	391.268	384.224
ENSG00000199409	Y_RNA	misc_RNA	Y RNA [Source:RFAM;Acc:RF00019]	0	0	0	0	0	0	0	0	0	0	0	0	0	0	0	0	0	0	0
ENSG00000113721	PDGFRB	protein_coding	platelet derived growth factor receptor beta [Source:HGNC Symbol;Acc:HGNC:8804]	21.8663	25.7583	21.0254	17.8773	32.1566	20.703	18.9447	17.1117	15.1458	26.5051	18.4848	22.6424	17.8655	21.3182	16.9628	17.8739	16.7195	15.5596	17.6616
ENSG00000113722	CDX1	protein_coding	caudal type homeobox 1 [Source:HGNC Symbol;Acc:HGNC:1805]	0	0	0	0	0	0	0.0502782	0	0	0.0867193	0	0	0.0415732	0	0	0	0	0.0623016	0
ENSG00000011083	SLC6A7	protein_coding	solute carrier family 6 member 7 [Source:HGNC Symbol;Acc:HGNC:11054]	0	0	0.024381	0	0	0	0	0	0.021572	0.0212313	0	0	0	0.0271866	0	0.0229805	0	0	0.0775735
ENSG00000070808	CAMK2A	protein_coding	calcium/calmodulin dependent protein kinase II alpha [Source:HGNC Symbol;Acc:HGNC:1460]	0.0990082	0.112514	0.109382	0.0708906	0.199754	0.0207514	0.0368167	0.112292	0.11291	0.30163	0.0474874	0.185301	0.0761061	0.0609848	0.0584866	0.0515498	0.154922	0.0912421	0.116008
