## Supplementary Tables for "Inactivation of the DREAM complex mimics the molecular benefits of sleep" (part 30 of 37)

### Sheet: Table S16 (continued)
Table S16: RNA-seq RPE cells (GEO access: GSE250018)
ENSG00000183876	ARSI	protein_coding	arylsulfatase family member I [Source:HGNC Symbol;Acc:HGNC:32521]	13.3888	12.7621	14.1955	13.5517	23.7838	7.91766	8.0844	9.88051	8.33982	17.2815	9.81124	9.74749	12.3975	12.4099	6.07223	6.60976	5.76357	7.81522	7.79867
ENSG00000070814	TCOF1	protein_coding	treacle ribosome biogenesis factor 1 [Source:HGNC Symbol;Acc:HGNC:11654]	90.2516	86.8968	99.5348	103.255	100.391	92.902	83.3584	102.236	108.542	113.021	87.8553	83.8294	101.021	97.8164	87.5023	86.5581	93.2457	102.555	101.829
ENSG00000019582	CD74	protein_coding	CD74 molecule [Source:HGNC Symbol;Acc:HGNC:1697]	0.048396	0	0	0.0519779	0	0	0	0.0548891	0.047307	0	0	0.0603845	0	0	0	0	0.0504846	0.0668998	0
ENSG00000286331		lncRNA	novel transcript	0	0	0	0	0	0	0	0	0	0	0	0	0	0	0	0	0	0	0
ENSG00000164587	RPS14	protein_coding	ribosomal protein S14 [Source:HGNC Symbol;Acc:HGNC:10387]	602.168	578.864	558.702	588.997	553.711	521.578	571.947	570.151	589.056	529.597	510.747	517.842	567.889	538.072	503.001	505.767	500.995	533.668	515.46
ENSG00000254333	NDST1-AS1	lncRNA	NDST1 antisense RNA 1 [Source:HGNC Symbol;Acc:HGNC:52899]	0	0.494085	0	0.233477	0.717692	0.546754	0.24251	0	0.424991	0.20914	0.417064	0.542476	0	0	0.770497	0.226371	0.453539	0.300504	0
ENSG00000070614	NDST1	protein_coding	N-deacetylase and N-sulfotransferase 1 [Source:HGNC Symbol;Acc:HGNC:7680]	115.589	119.793	117.286	114.77	159.282	131.86	125.605	127.393	129.114	172.863	105.669	105.398	110.039	113.388	113.403	110.164	106.327	121.67	113.45
ENSG00000171992	SYNPO	protein_coding	synaptopodin [Source:HGNC Symbol;Acc:HGNC:30672]	21.373	22.036	18.2568	14.2449	23.8945	21.0948	18.5614	17.2779	14.9023	23.6023	17.8838	20.2232	14.5851	18.0136	17.744	16.0051	14.8518	13.7625	14.877
ENSG00000253852		lncRNA	novel transcript	0	0	0	0	0	0	0	0	0	0	0	0	0	0	0	0	0	0	0
ENSG00000286657		lncRNA	novel transcript, antisense to SYNPO	0	0	0	0	0	0	0	0	0	0	0	0	0	0	0	0	0	0.0597113	0
ENSG00000164591	MYOZ3	protein_coding	myozenin 3 [Source:HGNC Symbol;Acc:HGNC:18565]	0	0	0	0	0.025555	0	0.0259053	0	0	0	0	0	0	0	0	0	0	0	0
ENSG00000250309	MYOZ3-AS1	lncRNA	MYOZ3 antisense RNA 1 [Source:HGNC Symbol;Acc:HGNC:40846]	0	0	0	0	0	0	0	0	0	0	0	0	0	0	0	0	0	0	0
ENSG00000086589	RBM22	protein_coding	RNA binding motif protein 22 [Source:HGNC Symbol;Acc:HGNC:25503]	56.7889	58.4855	61.2785	62.898	60.925	52.73	50.6194	54.7389	54.8647	54.5339	59.5826	58.1787	62.9114	60.7427	51.5533	51.4538	55.6825	54.6433	56.0614
ENSG00000132912	DCTN4	protein_coding	dynactin subunit 4 [Source:HGNC Symbol;Acc:HGNC:15518]	52.4578	53.9594	54.5188	57.0291	55.269	47.3439	46.9202	49.1132	49.7574	45.7368	55.4107	57.8863	56.3483	59.0926	47.2572	49.1002	50.6262	50.1342	54.1092
ENSG00000256235	SMIM3	protein_coding	small integral membrane protein 3 [Source:HGNC Symbol;Acc:HGNC:30248]	28.1756	32.9912	28.0151	27.2348	27.4077	18.2224	19.0274	20.3718	16.1807	18.297	21.1879	23.6042	21.8129	19.4624	14.5041	16.9229	14.066	14.1188	12.9106
ENSG00000237693	IRGM	protein_coding	immunity related GTPase M [Source:HGNC Symbol;Acc:HGNC:29597]	0	0	0.0521729	0.0507199	0	0	0	0	0	0	0.0453009	0	0	0	0	0.0491762	0.0492627	0	0
ENSG00000145908	ZNF300	protein_coding	zinc finger protein 300 [Source:HGNC Symbol;Acc:HGNC:13091]	9.91858	9.79427	9.86739	11.0405	8.74275	6.66043	7.03637	7.23559	7.48333	6.13762	7.06661	7.17903	9.17132	7.74057	5.0912	6.36754	6.05228	7.42117	6.14931
ENSG00000197083	ZNF300P1	transcribed_unprocessed_pseudogene	zinc finger protein 300 pseudogene 1 [Source:HGNC Symbol;Acc:HGNC:27032]	0	0	0	0	0	0	0	0	0	0	0	0	0	0	0	0	0	0	0.0300914
ENSG00000274235		unprocessed_pseudogene	novel zinc finger protein pseudogene	0	0	0	0	0	0	0	0	0	0	0	0	0	0	0	0	0	0	0
ENSG00000277866		unprocessed_pseudogene	novel zinc finger protein pseudogene	0	0	0	0	0	0	0	0	0	0	0	0	0.0974801	0	0	0	0	0	0
ENSG00000211445	GPX3	protein_coding	glutathione peroxidase 3 [Source:HGNC Symbol;Acc:HGNC:4555]	25.3021	29.2074	28.5047	26.746	29.1076	26.296	28.2262	26.0365	23.5132	34.2326	30.2555	32.5039	26.6997	28.342	28.8319	31.1287	29.1012	27.1807	26.5474
ENSG00000145901	TNIP1	protein_coding	TNFAIP3 interacting protein 1 [Source:HGNC Symbol;Acc:HGNC:16903]	238.251	246.499	209.976	196.049	250.013	225.953	222.851	192.499	179.71	218.802	196.333	208.712	188.265	142.136	174.248	173.08	146.828	159.68	114.494
ENSG00000197043	ANXA6	protein_coding	annexin A6 [Source:HGNC Symbol;Acc:HGNC:544]	354.442	351.657	346.579	335.38	394.353	497.477	454.745	448.256	467.81	552.677	181.45	167.983	256.345	135.12	243.434	239.706	233.657	361.192	196.489
ENSG00000254298		lncRNA	novel transcript	0.322575	0.733158	0	0	0	0	0.359854	0	0.315316	0.310336	0	0	0	0	0	0	0.336496	0	0
ENSG00000285420	PDGFRL2P	unitary_pseudogene	platelet derived growth factor receptor like 2, pseudogene [Source:HGNC Symbol;Acc:HGNC:54778]	0	0	0	0	0	0	0	0	0	0	0	0	0	0	0	0	0	0	0
ENSG00000198624	CCDC69	protein_coding	coiled-coil domain containing 69 [Source:HGNC Symbol;Acc:HGNC:24487]	3.34309	4.36097	3.35525	3.84337	3.31628	1.89481	1.78593	1.62879	1.35777	1.97052	3.52307	3.81873	2.91	3.45133	2.03047	2.35351	1.69456	2.11538	1.71028
ENSG00000196743	GM2A	protein_coding	GM2 ganglioside activator [Source:HGNC Symbol;Acc:HGNC:4367]	13.4108	16.8551	14.4235	15.5242	13.8054	11.085	12.4342	12.2638	13.8904	10.8727	17.6567	20.2512	16.8148	16.0013	13.8506	15.3985	15.333	15.1928	12.0973
ENSG00000186334	SLC36A3	protein_coding	solute carrier family 36 member 3 [Source:HGNC Symbol;Acc:HGNC:19659]	0	0	0	0	0	0	0	0	0	0	0	0	0	0	0	0	0	0	0
ENSG00000186335	SLC36A2	protein_coding	solute carrier family 36 member 2 [Source:HGNC Symbol;Acc:HGNC:18762]	0	0.0267702	0	0	0	0	0	0	0	0	0	0	0	0	0	0	0	0	0
ENSG00000270904	ATP6V1G1P5	processed_pseudogene	ATPase H+ transporting V1 subunit G1 pseudogene 5 [Source:HGNC Symbol;Acc:HGNC:37672]	0	0	0	0	0	0	0	0	0	0	0	0	0	0	0	0	0	0	0
ENSG00000253897		transcribed_unprocessed_pseudogene	solute carrier family 36 (proton/amino acid symporter) pseudogene	0	0	0	0	0	0	0	0	0	0	0	0	0	0	0	0	0	0	0
ENSG00000253472		processed_pseudogene	mediator complex subunit 13 (MED13) pseudogene	0.12539	0.142495	0	0.13467	0	0	0	0	0	0.120632	0	0	0	0	0	0	0	0	0.14692
ENSG00000271494		processed_pseudogene	RUN domain containing 1 (RUNDC1) pseudogene	0.116277	0	0	0	0.0639803	0.0731124	0.25943	0	0.0568302	0.0559327	0.11154	0.145081	0.268141	0.0716217	0.274751	0.060541	0.0606476	0.0803673	0.272484
ENSG00000123643	SLC36A1	protein_coding	solute carrier family 36 member 1 [Source:HGNC Symbol;Acc:HGNC:18761]	4.50443	4.83539	4.51705	7.2195	2.91321	5.14168	5.39606	5.76897	9.10418	3.6935	9.22684	8.33526	8.11819	12.0201	11.0856	10.5213	12.4194	10.6715	16.743
ENSG00000200227	RNA5SP197	rRNA_pseudogene	RNA, 5S ribosomal pseudogene 197 [Source:HGNC Symbol;Acc:HGNC:43097]	0	0	0	0	0	0	0	0	0	0	0	0	0	0	0	0	0	0	0
ENSG00000086570	FAT2	protein_coding	FAT atypical cadherin 2 [Source:HGNC Symbol;Acc:HGNC:3596]	0	0	0	0.00584089	0	0	0	0	0.005316	0	0	0	0	0	0	0	0.00567309	0.0075177	0
ENSG00000271795		lncRNA	novel transcript, antisense to FAT2	0.0241178	0.0548155	0.0532897	0.0777083	0.132706	0.0606588	0	0.054707	0.117875	0.232027	0.0462705	0.0902764	0.0222467	0.059422	0.0854818	0.0753432	0.100634	0.066678	0
ENSG00000276622	MIR6499	miRNA	microRNA 6499 [Source:HGNC Symbol;Acc:HGNC:49962]	0	0	0	0	0	0	0	0	0	0	0	0	0	0	0	0	0	0	0
ENSG00000288081		lncRNA	novel transcript	0	0	0	0	0	0	0	0	0	0	0	0	0	0	0	0	0	0	0
ENSG00000260581		lncRNA	novel transcript, antisense to SPARC	0	0.0580163	0	0	0	0	0	0	0	0	0	0	0	0	0	0	0	0	0
ENSG00000113140	SPARC	protein_coding	secreted protein acidic and cysteine rich [Source:HGNC Symbol;Acc:HGNC:11219]	615.023	612.171	593.748	536.804	972.232	726.607	627.603	639.407	632.906	996.465	914.761	964.344	629.941	1141.32	943.911	896.361	944.248	725.55	1096.51
ENSG00000249035	CLMAT3	lncRNA	colorectal liver metastasis associated transcript 3 [Source:HGNC Symbol;Acc:HGNC:52287]	0.0405467	0	0.0895904	0.0435476	0.0892416	0.101979	0.0452325	0	0.118903	0.0390083	0	0	0	0	0.0479039	0	0	0.0560494	0.0950174
ENSG00000222102	RN7SKP232	misc_RNA	RN7SK pseudogene 232 [Source:HGNC Symbol;Acc:HGNC:45956]	0	0	0	0	0	0	0	0	0	0	0	0	0	0	0	0	0	0	0
ENSG00000272112		lncRNA	novel transcript	0.152089	0.345671	0	0.490035	0.334741	0.76504	0.67866	0.862468	0	0.585273	0.291786	0.569291	0.14029	0	0.35937	0.633494	0.793261	1.26143	0.356405
ENSG00000177556	ATOX1	protein_coding	antioxidant 1 copper chaperone [Source:HGNC Symbol;Acc:HGNC:798]	63.6571	64.0872	74.6931	80.528	72.7567	65.4119	73.3968	78.1334	82.5834	77.3744	67.4162	72.2297	69.556	65.1308	72.053	70.514	70.9724	77.3655	79.8434
ENSG00000253921	ATOX1-AS1	lncRNA	ATOX1 antisense RNA 1 [Source:HGNC Symbol;Acc:HGNC:55528]	0	0	0	0	0	0	0	0	0	0	0	0	0	0	0	0	0	0	0
ENSG00000213433	RPLP1P6	transcribed_processed_pseudogene	ribosomal protein lateral stalk subunit P1 pseudogene 6 [Source:HGNC Symbol;Acc:HGNC:35809]	0.615374	0.87415	1.01978	0.330459	0.338603	0.773867	1.5446	1.0469	1.6542	1.33206	0.295153	0.191953	0.283817	0.568566	0.908792	0.961205	1.12338	0.425328	1.44207
ENSG00000275765		lncRNA	novel transcript	1.35019	0.767186	1.04416	1.52262	1.0401	2.03752	1.95809	1.6079	1.71575	1.7536	1.81326	1.68465	1.24544	1.08116	1.51542	1.33568	0.98592	1.49314	1.02831
ENSG00000145907	G3BP1	protein_coding	G3BP stress granule assembly factor 1 [Source:HGNC Symbol;Acc:HGNC:30292]	85.5393	90.5234	89.2279	91.6094	89.0224	83.737	79.4642	83.0702	81.1141	78.8619	87.2532	83.347	91.5475	90.8375	75.9522	75.7485	79.4606	79.9803	80.715
ENSG00000145888	GLRA1	protein_coding	glycine receptor alpha 1 [Source:HGNC Symbol;Acc:HGNC:4326]	0	0	0	0	0	0	0	0	0	0	0.0423508	0	0	0	0	0	0	0	0
ENSG00000270978		processed_pseudogene	glutamate-ammonia ligase (GLUL) pseudogene	0	0.244605	0.0792654	0.0770578	0	0.180453	0	0	0.140266	0.138051	0	0.179041	0.0661816	0.088387	0.169532	0.149425	0.074844	0.0991797	0
ENSG00000222308	RNA5SP198	rRNA_pseudogene	RNA, 5S ribosomal pseudogene 198 [Source:HGNC Symbol;Acc:HGNC:43098]	0	0	0	0	0	0	0	0	0	0	0	0	0	0	0	0	0	0	0
ENSG00000254226	LINC01933	lncRNA	long intergenic non-protein coding RNA 1933 [Source:HGNC Symbol;Acc:HGNC:52756]	0	0	0	0	0	0	0	0	0	0	0	0	0	0	0	0.0230123	0	0	0
ENSG00000286749		lncRNA	novel transcript, antisense to NMUR2	0	0	0	0	0	0	0	0	0	0	0.0184826	0	0	0	0	0	0	0	0
ENSG00000132911	NMUR2	protein_coding	neuromedin U receptor 2 [Source:HGNC Symbol;Acc:HGNC:16454]	0	0	0	0	0	0	0	0	0	0	0	0	0	0	0	0	0	0	0
ENSG00000242080		processed_pseudogene	ribosomal protein L36a (RPL36A) pseudogene	0	0.303039	0	0	0	0	0	0	0	0	0	0	0	0	0	0	0	0	0
ENSG00000249484	LINC01470	lncRNA	long intergenic non-protein coding RNA 1470 [Source:HGNC Symbol;Acc:HGNC:51105]	0	0	0	0.039179	0.0401445	0	0	0	0	0	0	0	0	0.0449391	0	0	0	0	0
ENSG00000155511	GRIA1	protein_coding	glutamate ionotropic receptor AMPA type subunit 1 [Source:HGNC Symbol;Acc:HGNC:4571]	0	0.0162807	0.0158275	0	0	0	0	0	0	0.0137828	0	0	0	0	0	0.0149184	0.0149447	0	0.0167863
ENSG00000242976	RN7SL177P	misc_RNA	RNA, 7SL, cytoplasmic 177, pseudogene [Source:HGNC Symbol;Acc:HGNC:46193]	0	0	0	0	0	0	0	0	0	0.257403	0	0	0	0	0	0	0	0	0
ENSG00000251183	LINC01861	lncRNA	long intergenic non-protein coding RNA 1861 [Source:HGNC Symbol;Acc:HGNC:52680]	0	0	0	0	0	0	0	0	0	0	0	0	0	0	0	0	0	0	0
ENSG00000261382		lncRNA	novel transcript	0	0	0	0	0	0	0	0	0	0	0	0	0	0	0	0	0	0	0
ENSG00000055147	FAM114A2	protein_coding	family with sequence similarity 114 member A2 [Source:HGNC Symbol;Acc:HGNC:1333]	15.0609	16.4564	15.0772	15.0077	15.577	14.5867	15.9321	15.5605	14.7043	15.1172	15.0906	16.7113	15.7983	15.0931	14.4105	15.0982	15.1059	14.5309	14.8013
ENSG00000037749	MFAP3	protein_coding	microfibril associated protein 3 [Source:HGNC Symbol;Acc:HGNC:7034]	26.1103	28.9141	27.4776	28.2816	30.5516	31.7367	27.675	30.46	31.2669	33.3096	32.649	31.0524	30.2231	35.1592	35.6329	35.7232	35.7032	36.1812	43.099
ENSG00000164574	GALNT10	protein_coding	polypeptide N-acetylgalactosaminyltransferase 10 [Source:HGNC Symbol;Acc:HGNC:19873]	126.859	122.924	122.054	111.343	162.657	137.784	115.352	121.722	118.348	151.731	120.378	116.234	113.612	106.045	114.835	110.499	105.315	113.37	96.8969
ENSG00000245275	SAP30L-AS1	lncRNA	SAP30L antisense RNA 1 (head to head) [Source:HGNC Symbol;Acc:HGNC:26760]	0.191676	0.198021	0.250262	0.0935738	0.268463	0.197217	0.252705	0.395259	0.204396	0.25146	0.0835762	0.0652248	0.14466	0.214662	0.226456	0.417339	0.272657	0.289049	0.306256
ENSG00000253119	HNRNPA3P7	processed_pseudogene	heterogeneous nuclear ribonucleoprotein A3 pseudogene 7 [Source:HGNC Symbol;Acc:HGNC:48496]	0.081465	0.092578	0	0	0	0	0.0908796	0	0	0	0.0781463	0	0	0	0	0	0	0	0
ENSG00000287695		lncRNA	novel transcript, sense intronic to GALNT10	0	0	0	0	0.0508883	0	0.051586	0.052446	0	0	0.0443582	0	0.0426546	0.0569662	0	0.0481529	0	0	0
ENSG00000221430	MIR1294	miRNA	microRNA 1294 [Source:HGNC Symbol;Acc:HGNC:35287]	0	0	0	0	0	0	0	0	0	0	0	0	0	0	0	0	0	0	0
ENSG00000241963	RN7SL655P	misc_RNA	RNA, 7SL, cytoplasmic 655, pseudogene [Source:HGNC Symbol;Acc:HGNC:46671]	0	0	0	0	0	0	0.299476	0	0	0	0	0	0	0	0	0	0	0	0
ENSG00000164576	SAP30L	protein_coding	SAP30 like [Source:HGNC Symbol;Acc:HGNC:25663]	14.2019	14.2872	13.9609	12.4191	12.0988	10.8166	10.9805	10.3421	10.2157	8.51139	13.7846	15.0893	13.8875	11.3928	11.0178	11.1791	10.74	10.3881	10.3358
ENSG00000113196	HAND1	protein_coding	heart and neural crest derivatives expressed 1 [Source:HGNC Symbol;Acc:HGNC:4807]	0	0	0	0	0	0	0	0	0	0	0	0	0	0	0	0	0	0	0
ENSG00000254293		lncRNA	novel transcript	0	0	0	0	0	0	0	0	0	0	0	0	0	0	0	0	0	0	0
ENSG00000253886		processed_pseudogene	Vacuolar protein sorting-associated protein 37A (VPS37A) pseudogene	5.27388	4.98146	5.59948	4.85504	6.70829	7.40739	6.49463	7.14667	5.75776	6.12808	6.37307	7.52035	7.45506	4.9782	7.04002	6.7043	5.57293	6.81691	7.14245
ENSG00000253146	CIR1P1	processed_pseudogene	CIR1 pseudogene 1 [Source:HGNC Symbol;Acc:HGNC:44011]	4.37768	4.81438	4.36834	3.94335	3.41891	4.88363	4.33222	3.84388	2.69174	3.87195	4.26708	4.40493	4.62424	5.47991	4.83833	4.48506	4.49295	4.19697	4.63296
ENSG00000264760	MIR3141	miRNA	microRNA 3141 [Source:HGNC Symbol;Acc:HGNC:38326]	0	0	0	0	0	0	0	0	0	0	0	0	0	0	0	0	0	0	0
ENSG00000155506	LARP1	protein_coding	La ribonucleoprotein 1, translational regulator [Source:HGNC Symbol;Acc:HGNC:29531]	156.786	164.699	168.192	178.194	156.261	144.976	141.097	158.671	171.15	155.905	144.527	143.976	176.194	145.886	143.903	139.972	144.107	166.244	137.446
ENSG00000221552	MIR1303	miRNA	microRNA 1303 [Source:HGNC Symbol;Acc:HGNC:35301]	0	0	0	0	0	0	0	0	0	0	0	0	0	0	0	0	0	0	0
ENSG00000274472	Y_RNA	misc_RNA	Y RNA [Source:RFAM;Acc:RF00019]	0	0	0	0	0	0	0	0	0	0	0	0	0	0	0	0	0	0	0
ENSG00000272197	RN7SL803P	misc_RNA	RNA, 7SL, cytoplasmic 803, pseudogene [Source:HGNC Symbol;Acc:HGNC:46819]	0	0	0	0	0	0	0	0	0	0	0	0	0	0	0	0	0	0	0
ENSG00000241187		processed_pseudogene	ribosomal protein L21 (RPL21) pseudogene	0	0.19593	0	0	0	0	0	0	0	0.165869	0	0.21512	0	0	0	0	0	0	0
ENSG00000170271	FAXDC2	protein_coding	fatty acid hydroxylase domain containing 2 [Source:HGNC Symbol;Acc:HGNC:1334]	1.22156	1.78923	1.10964	0.932956	1.10531	0.307236	0.51481	0.27709	0.477628	0.391738	0.937438	1.45642	0.801275	0.769149	0.256571	0.310943	0.538029	0.450297	0.286261
ENSG00000277039	Metazoa_SRP	misc_RNA	Metazoan signal recognition particle RNA [Source:RFAM;Acc:RF00017]	0	0	0.279687	0.271897	0.278598	0.318363	0	0	0	0	0	0	0.467041	0.311872	0.299096	0	0	0	0.296629
ENSG00000263361	MIR378H	miRNA	microRNA 378h [Source:HGNC Symbol;Acc:HGNC:41744]	0	0	0	1.03517	0	0	0	1.09315	0	0	0	0	0	0	0	0	0	0	1.12933
ENSG00000155508	CNOT8	protein_coding	CCR4-NOT transcription complex subunit 8 [Source:HGNC Symbol;Acc:HGNC:9207]	51.5796	54.2179	50.4242	53.1127	55.4619	47.4408	46.039	45.5668	47.0981	48.969	56.5063	55.3999	54.4724	62.7046	49.5258	51.1578	51.4327	50.3923	55.6593
ENSG00000082516	GEMIN5	protein_coding	gem nuclear organelle associated protein 5 [Source:HGNC Symbol;Acc:HGNC:20043]	30.8803	29.9618	35.9477	38.5715	34.1623	38.4241	34.6967	41.7392	46.1174	42.9964	26.2426	27.3736	37.2376	26.2062	32.4784	30.6148	35.1471	44.9381	32.9736
ENSG00000082515	MRPL22	protein_coding	mitochondrial ribosomal protein L22 [Source:HGNC Symbol;Acc:HGNC:14480]	25.1115	23.3511	23.5645	26.7804	25.304	23.3355	23.4571	24.4486	24.7189	24.7651	21.0653	20.6049	24.2564	20.7787	20.6722	22.0535	21.8819	24.7101	20.2654
ENSG00000253261		processed_pseudogene	cytochrome c oxidase subunit VIIa polypeptide 2 like (COX7A2L) pseudogene	0	0	0	0	0	0	0	0	0	0	0	0	0	0	0	0	0	0	0
ENSG00000226650	KIF4B	protein_coding	kinesin family member 4B [Source:HGNC Symbol;Acc:HGNC:6322]	17.3966	17.3244	16.4795	16.7844	14.9103	16.8321	16.2539	16.4008	16.6129	15.7716	15.7783	15.4945	16.3666	13.8606	16.3089	16.0077	15.2559	16.158	16.9863
ENSG00000287963		lncRNA	novel transcript	0	0	0.0198342	0	0	0	0	0.0203617	0	0.0172719	0	0	0	0.0221166	0	0	0	0	0
ENSG00000253646		processed_pseudogene	ribosomal protein L6 (RPL6) pseudogene	0	0	0	0.100963	0	0	0	0	0	0	0	0	0	0	0	0	0	0	0
ENSG00000271477		processed_pseudogene	oligonucleotide/oligosaccharide-binding fold containing 1 (OBFC1) pseudogene	0	0	0.13618	0	0	0.155012	0	0	0	0.118588	0	0	0.113702	0	0	0	0	0.340787	0
ENSG00000270442		processed_pseudogene	peptidylprolyl isomerase G (cyclophilin G) (PPIG) pseudogene	3.46437	3.33436	3.39777	4.17638	3.30673	3.24525	3.31263	3.12729	3.42096	3.53698	3.15369	3.26397	3.35865	3.13553	2.84002	3.75477	3.35574	4.15367	3.47932
ENSG00000200275	RNA5SP199	rRNA_pseudogene	RNA, 5S ribosomal pseudogene 199 [Source:HGNC Symbol;Acc:HGNC:43099]	0	0	0	0	0	0	0	0	0	0	0	0	0	0	0	0	0	0	0
ENSG00000170624	SGCD	protein_coding	sarcoglycan delta [Source:HGNC Symbol;Acc:HGNC:10807]	0	0	0	0	0	0	0	0	0	0	0	0	0	0	0	0	0	0	0
ENSG00000286690		lncRNA	novel transcript, antisense to SGCD	0	0	0	0	0	0	0	0	0	0	0	0	0	0	0	0	0	0	0
ENSG00000253370		unprocessed_pseudogene	pseudogene similar to part of WW and C2 domain containing 2 WWC2	0	0	0	0	0	0	0	0	0	0	0	0	0	0	0	0	0	0	0
ENSG00000254163		lncRNA	novel transcript	0	0	0	0	0	0	0	0	0	0	0	0	0	0	0	0	0	0	0
ENSG00000199468	RNU6-556P	snRNA	RNA, U6 small nuclear 556, pseudogene [Source:HGNC Symbol;Acc:HGNC:47519]	0	0	0	0	0	0	0	0	0	0	0	0	0	0	0	0	0	0	0
ENSG00000231989	PPP1R2B	protein_coding	PPP1R2 family member B [Source:HGNC Symbol;Acc:HGNC:16318]	5.37144	5.81932	5.26171	6.34589	6.06879	4.81848	4.27443	4.91429	4.30546	5.06429	5.87399	6.12119	5.61536	6.35247	4.14611	4.77304	4.85615	4.85111	6.20982
ENSG00000145850	TIMD4	protein_coding	T cell immunoglobulin and mucin domain containing 4 [Source:HGNC Symbol;Acc:HGNC:25132]	0	0	0	0	0	0	0	0	0	0	0	0	0	0	0	0	0	0	0
ENSG00000270560	APOOP1	processed_pseudogene	apolipoprotein O pseudogene 1 [Source:HGNC Symbol;Acc:HGNC:48739]	0	0	0	0	0	0	0	0	0	0	0	0	0	0	0	0	0	0	0
ENSG00000113249	HAVCR1	protein_coding	hepatitis A virus cellular receptor 1 [Source:HGNC Symbol;Acc:HGNC:17866]	0	0	0	0	0	0	0	0	0	0	0	0	0	0	0	0	0	0	0
ENSG00000135077	HAVCR2	protein_coding	hepatitis A virus cellular receptor 2 [Source:HGNC Symbol;Acc:HGNC:18437]	0.0318086	0.0361477	0.0351415	0	0.0700094	0.0400011	0.106454	0.108229	0.0310928	0.0306018	0.122051	0	0.0293409	0.0391855	0	0.033123	0	0.0879407	0
ENSG00000254246		lncRNA	novel transcript	0	0	0	0	0	0	0	0	0	0	0	0	0	0	0	0	0	0	0
ENSG00000155868	MED7	protein_coding	mediator complex subunit 7 [Source:HGNC Symbol;Acc:HGNC:2378]	14.8332	15.2324	13.5281	13.7737	14.1131	13.0186	12.5398	11.9603	11.0633	11.669	12.5614	13.8807	12.6491	10.8021	9.21868	11.4639	11.5647	10.4658	9.1879
ENSG00000113263	ITK	protein_coding	IL2 inducible T cell kinase [Source:HGNC Symbol;Acc:HGNC:6171]	0	0.0201667	0	0	0	0	0	0	0	0	0	0	0	0	0.0209659	0	0	0.0245309	0
ENSG00000170613	FAM71B	protein_coding	family with sequence similarity 71 member B [Source:HGNC Symbol;Acc:HGNC:28397]	0	0	0	0	0	0	0	0	0	0	0	0	0	0	0	0	0	0	0
ENSG00000253980		lncRNA	novel transcript	0	0	0	0	0	0	0	0	0	0	0	0	0	0	0	0	0	0	0
ENSG00000253653		lncRNA	novel transcript	0.0878141	0	0	0	0	0	0	0	0.085838	0	0	0	0	0	0	0.0914428	0	0	0
ENSG00000055163	CYFIP2	protein_coding	cytoplasmic FMR1 interacting protein 2 [Source:HGNC Symbol;Acc:HGNC:13760]	8.69173	8.96153	9.20521	11.2127	7.06805	14.7661	14.8279	14.2594	17.5256	14.028	10.6213	10.8758	10.6937	9.51605	15.4252	15.7003	14.4474	19.0422	14.0631
ENSG00000285868		protein_coding	Novel protein	0.150021	0.149175	0.269328	0.261827	0.288916	0.589561	0.460235	0.723131	0.439935	0.721645	0.179887	0.11699	0.276765	0.277219	0.310174	0.410078	0.50861	0.336993	0.307615
ENSG00000172568	FNDC9	protein_coding	fibronectin type III domain containing 9 [Source:HGNC Symbol;Acc:HGNC:33547]	0	0	0	0	0	0	0	0	0	0	0	0	0	0	0	0	0	0	0
ENSG00000251405	NIPAL4-DT	lncRNA	NIPAL4 divergent transcript [Source:HGNC Symbol;Acc:HGNC:55542]	0.04016	0.136915	0	0.129397	0.265171	0.404027	0.582414	0.592124	0.274794	0.61818	0.115572	0.200433	0.0740888	0.148421	0.332129	0.250917	0.586504	0.610662	0.4235
ENSG00000248544		lncRNA	novel transcript, antisense to CYFIP2	0.455479	0.141167	0.411713	0.311302	0.546813	0.989364	1.06243	1.45584	0.890458	1.11541	0.476644	0.206658	0.458338	0.714141	0.978409	1.03484	1.25263	0.858582	1.35847
ENSG00000135074	ADAM19	protein_coding	ADAM metallopeptidase domain 19 [Source:HGNC Symbol;Acc:HGNC:197]	75.7278	68.2714	67.421	55.322	172.678	189.827	131.518	145.624	142.473	321.332	90.1197	86.8323	62.0877	143.288	218.924	168.845	188.727	155.376	243.224
ENSG00000253155		processed_pseudogene	ribosomal protein L26 (RPL26) pseudogene	0	0	0	0	0	0	0.205158	0.208578	0	0	0	0	0	0	0	0	0	0	0
ENSG00000172548	NIPAL4	protein_coding	NIPA like domain containing 4 [Source:HGNC Symbol;Acc:HGNC:28018]	10.2429	9.6658	11.2876	11.7251	14.3827	38.2519	28.8415	30.9693	35.0309	44.6812	14.0047	11.1625	12.6057	19.87	33.1183	24.8428	32.1091	36.4914	32.4805
ENSG00000253519		lncRNA	novel transcript	0	0	0	0	0.0477164	0	0	0	0	0	0	0	0	0	0.0512273	0	0	0	0
ENSG00000252068	RNU6-390P	snRNA	RNA, U6 small nuclear 390, pseudogene [Source:HGNC Symbol;Acc:HGNC:47353]	0	0	0	0	0	0	0	0	0	0	0	0	0	0	0	0	0	0	0
ENSG00000254336		processed_pseudogene	pseudogene similar to part of ribosomal protein S3A RPS3A	0	0	0	0	0	0	0	0	0	0	0	0	0	0.322064	0	0	0	0	0
ENSG00000039600	SOX30	protein_coding	SRY-box transcription factor 30 [Source:HGNC Symbol;Acc:HGNC:30635]	0	0	0.0269208	0.052342	0	0	0.0815508	0	0.0952768	0.046886	0.0233749	0.0304038	0.0224771	0	0.115156	0.0253745	0.203353	0.134737	0.057103
ENSG00000187658	C5orf52	protein_coding	chromosome 5 open reading frame 52 [Source:HGNC Symbol;Acc:HGNC:35121]	0	0	0	0	0	0	0	0	0	0	0	0	0	0	0	0	0	0	0
ENSG00000253798		transcribed_unprocessed_pseudogene	SRY (sex determining region Y)-box 30 (Sox30) pseudogene	0	0	0	0	0	0	0	0	0	0	0	0	0	0	0	0	0	0	0
ENSG00000113272	THG1L	protein_coding	tRNA-histidine guanylyltransferase 1 like [Source:HGNC Symbol;Acc:HGNC:26053]	18.8558	19.9155	18.0132	22.5148	15.5323	19.8764	21.8392	21.1655	23.9339	20.2212	17.5291	16.5725	21.1018	20.3252	21.0651	20.8478	20.2481	23.037	22.8732
ENSG00000155858	LSM11	protein_coding	LSM11, U7 small nuclear RNA associated [Source:HGNC Symbol;Acc:HGNC:30860]	5.9935	6.72804	7.20022	7.28752	8.28487	11.1525	9.89333	10.155	10.8123	13.0558	8.53053	8.02538	7.55117	12.2008	13.0394	11.6071	14.0547	12.0571	16.3433
ENSG00000253630		unprocessed_pseudogene	pseudogene similar to part of chromosome 7 open reading frame 58 C7orf58	0	0	0	0	0	0	0	0	0	0	0	0	0	0	0	0	0	0	0
ENSG00000113282	CLINT1	protein_coding	clathrin interactor 1 [Source:HGNC Symbol;Acc:HGNC:23186]	78.9954	79.921	78.3835	86.8892	87.0432	83.394	79.574	83.9501	86.6125	90.3215	74.9304	74.9806	85.5082	74.1052	81.8081	83.6387	82.9488	84.9846	86.7286
ENSG00000206819	RNU6-260P	snRNA	RNA, U6 small nuclear 260, pseudogene [Source:HGNC Symbol;Acc:HGNC:47223]	0	0	0	0	0	0	0	0	0	0	0	0	0	0	0	0	0	0	0
ENSG00000244331		processed_pseudogene	ribosomal protein, large, P2 (RPLP2) pseudogene	77.3843	79.919	89.2475	88.7273	82.8582	91.726	98.5765	74.1271	80.2428	83.5028	80.2507	72.0891	80.0624	87.2792	79.6885	74.8651	88.36	87.8178	78.7248
ENSG00000222626	RNU2-48P	snRNA	RNA, U2 small nuclear 48, pseudogene [Source:HGNC Symbol;Acc:HGNC:48541]	0	0	0	0	0	0	0	0	0	0	0	0	0	0	0	0	0	0	0
ENSG00000253743	MARK2P11	unprocessed_pseudogene	microtubule affinity regulating kinase 2 pseudogene 11 [Source:HGNC Symbol;Acc:HGNC:39802]	0.0479034	0.0544381	0.0529227	0	0.0527167	0	0.0534394	0	0	0.0460859	0	0	0	0.0590128	0	0.0498829	0	0.132438	0
ENSG00000213414		processed_pseudogene	cell division cycle 37 homolog (S. cerevisiae) (CDC37 ) pseudogene	21.5243	18.8113	23.7796	23.4476	21.7695	19.3987	21.4963	23.7727	25.0976	24.2082	23.253	20.9734	22.6908	28.5364	26.7619	24.6018	23.9501	23.4489	27.0215
ENSG00000253422		processed_pseudogene	latexin (LXN) pseudogene	0	0	0	0	0	0	0	0	0	0	0	0	0	0	0	0	0	0	0
ENSG00000253792		lncRNA	novel transcript	0	0	0	0	0	0	0	0	0	0	0	0	0	0	0	0	0	0	0
ENSG00000253673		lncRNA	novel transcript	0	0	0	0	0	0	0	0	0	0	0	0	0	0	0	0	0	0	0
ENSG00000254047		processed_pseudogene	uracil-DNA glycosylase (UNG) pseudogene	0	0	0	0	0	0	0	0	0	0	0	0	0	0	0	0	0	0	0
ENSG00000253449		lncRNA	novel transcript	0	0	0	0	0	0	0	0	0	0	0	0	0	0	0	0	0	0	0
ENSG00000253424		lncRNA	novel transcript	0	0	0	0	0	0	0	0	0	0	0	0	0	0	0	0	0	0	0
ENSG00000253134		lncRNA	novel transcript	0	0	0	0	0	0	0	0	0	0	0	0	0	0	0	0	0	0	0
ENSG00000276778	LINC02227	lncRNA	long intergenic non-protein coding RNA 2227 [Source:HGNC Symbol;Acc:HGNC:53096]	0	0	0	0	0	0	0	0	0	0	0	0	0.039377	0	0	0	0.0222655	0	0
ENSG00000254350		lncRNA	novel transcript	0	0	0	0	0	0	0	0	0	0	0	0	0	0	0	0	0	0	0
ENSG00000272085		lncRNA	novel transcript	0	0	0	0	0	0	0	0	0	0	0	0	0	0	0	0	0	0	0
ENSG00000254135		lncRNA	novel transcript	0	0	0	0	0	0	0	0	0	0	0	0	0	0	0	0	0	0	0
ENSG00000164330	EBF1	protein_coding	EBF transcription factor 1 [Source:HGNC Symbol;Acc:HGNC:3126]	0	0	0	0	0	0	0	0	0	0	0	0	0	0	0	0	0	0	0
ENSG00000253811		lncRNA	novel transcript	0	0	0	0	0	0	0	0	0	0	0	0	0	0	0	0	0	0	0
ENSG00000253456		lncRNA	novel transcript	0	0	0	0	0	0	0	0	0	0	0	0	0	0	0	0	0	0	0
ENSG00000245812	LINC02202	lncRNA	long intergenic non-protein coding RNA 2202 [Source:HGNC Symbol;Acc:HGNC:53068]	0	0	0	0	0	0	0.0331638	0	0	0	0	0	0	0	0	0	0.0310112	0	0
ENSG00000279204		TEC	TEC	0	0	0	0	0	0	0	0	0	0	0	0	0	0	0	0	0	0	0
ENSG00000145860	RNF145	protein_coding	ring finger protein 145 [Source:HGNC Symbol;Acc:HGNC:20853]	140.218	138.625	136.376	142.44	144.177	183.106	172.159	161.785	167.099	175.355	122.267	122.208	135.286	125.528	166.626	154.449	152.74	163.651	163.027
ENSG00000253256		lncRNA	novel transcript	0	0.142495	0	0	0.137989	0	0	0.142213	0.245136	0.361897	0.120282	0	0.231324	0.308939	0	0	0.130801	0	0.293839
ENSG00000253315	LINC01932	lncRNA	long intergenic non-protein coding RNA 1932 [Source:HGNC Symbol;Acc:HGNC:52755]	0	0	0	0.149947	0	0	0	0	0	0	0	0.174198	0	0	0.164946	0	0	0	0
ENSG00000252458		snoRNA		0	0	0	0	0	0	0	0	0	0	0	0	0	0	0	0	0	0	0
ENSG00000288764		lncRNA	novel transcript	0.331601	0.188418	0.732692	0.356143	0.36492	0.208503	0.647364	0.470112	0.567242	0.717793	0.159046	0.103436	0.535282	0.306378	0.685596	0.172652	0.518867	0.458385	0.0971343
ENSG00000164332	UBLCP1	protein_coding	ubiquitin like domain containing CTD phosphatase 1 [Source:HGNC Symbol;Acc:HGNC:28110]	63.9548	68.8825	67.4113	72.2764	63.957	67.5455	70.7315	58.0449	65.1354	61.0692	30.3226	27.668	46.26	23.428	24.5069	27.526	25.1234	40.4482	25.3372
ENSG00000249738		lncRNA	novel transcript	0.0385164	0	0.0212761	0	0	0.0242183	0	0.021842	0.0188248	0	0.0369474	0.0720864	0.0355284	0.0948979	0.0455052	0.0601621	0.0401787	0	0.0451298
ENSG00000113302	IL12B	protein_coding	interleukin 12B [Source:HGNC Symbol;Acc:HGNC:5970]	0.0338404	0	0	0	0	0	0	0.0383805	0	0	0	0	0.0624302	0	0	0	0	0	0
ENSG00000221601	RNU4ATAC2P	snRNA	RNA, U4atac small nuclear 2, pseudogene [Source:HGNC Symbol;Acc:HGNC:39003]	0	0	0	0	0	0	0	0	0	0	0	0	0	0	0	0	0	0	0
ENSG00000253298	LINC01845	lncRNA	long intergenic non-protein coding RNA 1845 [Source:HGNC Symbol;Acc:HGNC:27747]	0	0	0	0	0	0	0	0	0	0	0	0	0	0.0489818	0	0	0	0	0
ENSG00000283413		lncRNA	novel transcript	0.408852	0.232312	0.225846	0.0731852	0.374944	0.0856922	0.228051	0.154568	0.0666085	0.0655566	0.392196	0.425109	0.439989	0.50367	0.402531	0.141916	0.142165	0.470977	0.239526
ENSG00000253311	LINC01847	lncRNA	long intergenic non-protein coding RNA 1847 [Source:HGNC Symbol;Acc:HGNC:52662]	0	0	0	0	0.0471037	0	0	0	0.0139466	0.0274526	0.0273728	0.0712079	0	0	0	0	0	0	0
ENSG00000170214	ADRA1B	protein_coding	adrenoceptor alpha 1B [Source:HGNC Symbol;Acc:HGNC:278]	6.92449	5.51199	5.32331	5.65485	8.25236	4.97596	4.62772	5.35631	4.55404	5.98638	9.45854	9.83425	6.15182	11.2428	8.14324	8.00812	7.52291	5.29328	8.89862
ENSG00000248626	GAPDHP40	processed_pseudogene	glyceraldehyde 3 phosphate dehydrogenase pseudogene 40 [Source:HGNC Symbol;Acc:HGNC:37797]	3.89655	3.43404	4.83196	3.24547	5.60075	3.30009	3.1049	3.60762	2.95382	3.97823	2.89872	3.17505	4.25444	2.25316	2.72457	3.2295	1.49316	4.61689	3.4475
ENSG00000199398	Y_RNA	misc_RNA	Y RNA [Source:RFAM;Acc:RF00019]	0	0	0	0	0	0	0	0	0	0	0	0	0	0	0	0	0	0	0
ENSG00000113312	TTC1	protein_coding	tetratricopeptide repeat domain 1 [Source:HGNC Symbol;Acc:HGNC:12391]	161.506	152.131	146.528	163.276	137.717	149.989	146.817	146.881	153.817	145.427	126.298	126.635	150.119	123.836	131.429	135.25	130.656	155.117	132.049
ENSG00000223908		processed_pseudogene	CCHC domain zinc finger protein pseudogene	21.9604	16.0432	17.0408	20.2163	16.6867	21.0411	18.0821	15.1219	16.6108	15.3424	19.0595	20.8765	20.9802	17.7135	18.2234	18.2399	23.7263	19.5151	24.5058
ENSG00000170234	PWWP2A	protein_coding	PWWP domain containing 2A [Source:HGNC Symbol;Acc:HGNC:29406]	22.9312	22.9614	21.7686	22.8631	19.7647	22.2581	21.1985	24.1208	25.4522	19.9013	23.1892	23.2595	20.5051	22.3229	24.1555	22.7308	23.0217	23.2199	23.9327
ENSG00000170231	FABP6	protein_coding	fatty acid binding protein 6 [Source:HGNC Symbol;Acc:HGNC:3561]	0.105818	0	0	0	0	0	0	0	0	0	0	0	0	0.130359	0	0.110191	0	0.146277	0
ENSG00000247699	FABP6-AS1	lncRNA	FABP6 antisense RNA 1 [Source:HGNC Symbol;Acc:HGNC:40226]	0	0	0	0	0	0	0	0	0	0	0	0	0	0	0	0	0	0	0
ENSG00000253772		processed_pseudogene	acid phosphatase 1, soluble (ACP1) pseudogene	0	0	0	0	0.125587	0	0	0	0	0	0	0	0	0	0	0	0	0	0
ENSG00000135083	CCNJL	protein_coding	cyclin J like [Source:HGNC Symbol;Acc:HGNC:25876]	13.3121	13.042	12.6944	13.3191	14.0637	12.2295	11.9273	13.0956	12.2455	14.3169	14.571	12.5534	13.8304	17.0553	15.0157	12.7386	14.8513	12.5714	15.0067
ENSG00000254373		processed_pseudogene	ubiquinol-cytochrome c reductase binding protein (UQCRB) pseudogene	297.893	285.839	254.261	271.691	246.926	226.281	232.087	220.699	215.574	224.188	242.663	236.5	251.515	232.321	197.543	244.16	213.765	229.805	221.811
ENSG00000270612		processed_pseudogene	small nuclear ribonucleoprotein polypeptide E (SNRPE) pseudogene	0	0	0	0	0	0	0	0	0	0	0.277039	0	0	0	0.341207	0	0	0	0
ENSG00000145861	C1QTNF2	protein_coding	C1q and TNF related 2 [Source:HGNC Symbol;Acc:HGNC:14325]	7.98309	6.09889	8.07843	8.06958	7.30872	5.98976	4.34058	5.78248	5.96734	4.22734	11.4225	11.551	10.0865	10.0824	6.73687	5.83306	6.78806	7.55783	5.69875
ENSG00000221886	ZBED8	protein_coding	zinc finger BED-type containing 8 [Source:HGNC Symbol;Acc:HGNC:30804]	5.95431	6.73419	7.45951	6.82337	6.14502	6.30558	6.83312	6.20387	5.82032	4.57724	5.52045	5.50977	6.93775	5.79095	5.45275	5.9037	6.21128	5.04093	5.04057
ENSG00000164609	SLU7	protein_coding	SLU7 homolog, splicing factor [Source:HGNC Symbol;Acc:HGNC:16939]	35.1948	37.8798	33.8032	35.7751	35.5942	34.6039	32.7227	34.2851	35.4814	33.9922	25.183	26.7035	33.7155	19.0023	23.2484	25.518	23.3088	34.0654	18.9085
ENSG00000164611	PTTG1	protein_coding	PTTG1 regulator of sister chromatid separation, securin [Source:HGNC Symbol;Acc:HGNC:9690]	284.107	290.237	271.007	266.029	280.566	293.534	306.932	260.069	261.417	283.326	250.014	242.263	261.722	218.195	276.3	269.299	254.175	271.916	243.184
ENSG00000253522	MIR3142HG	lncRNA	MIR3142 host gene [Source:HGNC Symbol;Acc:HGNC:51944]	0	0	0	0	0	0	0	0	0	0	0	0	0	0	0	0	0	0	0
ENSG00000265237	MIR3142	miRNA	microRNA 3142 [Source:HGNC Symbol;Acc:HGNC:38297]	0	0	0	0	0	0	0	0	0	0	0	0	0	0	0	0	0	0	0
ENSG00000283733	MIR146A	miRNA	microRNA 146a [Source:HGNC Symbol;Acc:HGNC:31533]	0	0	0	0	0	0	0	0	0	0	0	0	0	0	0	0	0	0	0
ENSG00000118322	ATP10B	protein_coding	ATPase phospholipid transporting 10B (putative) [Source:HGNC Symbol;Acc:HGNC:13543]	0	0	0	0	0	0	0	0	0	0	0	0	0	0	0	0	0	0	0
ENSG00000253687		lncRNA	novel transcript	0	0	0	0	0	0	0	0	0	0	0	0	0	0	0	0	0	0	0
ENSG00000254391		lncRNA	novel transcript	0	0	0	0	0	0	0	0	0	0	0	0	0	0	0	0	0	0	0
ENSG00000253417	LINC02159	lncRNA	long intergenic non-protein coding RNA 2159 [Source:HGNC Symbol;Acc:HGNC:27749]	0	0	0	0	0	0	0	0	0	0	0	0	0	0	0	0	0	0	0
ENSG00000145864	GABRB2	protein_coding	gamma-aminobutyric acid type A receptor subunit beta2 [Source:HGNC Symbol;Acc:HGNC:4082]	0	0	0	0	0	0	0	0	0.0106147	0	0	0	0	0	0	0	0	0.0150109	0
ENSG00000145863	GABRA6	protein_coding	gamma-aminobutyric acid type A receptor subunit alpha6 [Source:HGNC Symbol;Acc:HGNC:4080]	0	0	0	0	0	0	0	0	0	0	0	0	0	0	0	0	0	0	0
ENSG00000253403		lncRNA	novel transcript	0	0	0	0	0	0	0	0	0	0	0	0	0	0	0	0	0	0	0
ENSG00000118990	GLRXP3	processed_pseudogene	glutaredoxin pseudogene 3 [Source:HGNC Symbol;Acc:HGNC:34049]	2.74139	2.83214	3.85462	5.88856	2.74258	1.56702	1.66811	2.54388	4.14135	1.91809	3.58597	3.42047	3.90801	4.60521	2.94437	3.63322	4.41953	3.10053	2.92008
ENSG00000022355	GABRA1	protein_coding	gamma-aminobutyric acid type A receptor subunit alpha1 [Source:HGNC Symbol;Acc:HGNC:4075]	0	0	0	0	0	0	0	0	0	0	0	0	0	0	0	0	0	0	0
ENSG00000280776	LINC01202	lncRNA	long intergenic non-protein coding RNA 1202 [Source:HGNC Symbol;Acc:HGNC:49633]	0	0	0	0	0	0	0	0	0	0	0	0	0	0	0	0	0	0	0
ENSG00000113327	GABRG2	protein_coding	gamma-aminobutyric acid type A receptor subunit gamma2 [Source:HGNC Symbol;Acc:HGNC:4087]	0	0	0.00765336	0	0	0	0	0.0157138	0	0	0	0	0	0	0	0	0	0	0
ENSG00000254186		lncRNA	novel transcript	0.131361	0.1244	0.0967498	0.0235138	0.0722798	0.0275322	0.0732708	0.0993231	0.171206	0.0842511	0.0630047	0.0546336	0.020195	0.215767	0.206928	0.0455963	0.0913531	0.211849	0.128263
ENSG00000201474	RNU6-164P	snRNA	RNA, U6 small nuclear 164, pseudogene [Source:HGNC Symbol;Acc:HGNC:47127]	0	0	0	0	0	0	0	0	0	0	0	0	0	0	0	0	0	0	0
ENSG00000254351	ARL2BPP5	processed_pseudogene	ADP ribosylation factor like GTPase 2 binding protein pseudogene 5 [Source:HGNC Symbol;Acc:HGNC:39449]	0	0	0	0	0	0	0	0	0	0	0	0	0	0	0	0	0	0	0
ENSG00000249449	MRPL57P6	processed_pseudogene	mitochondrial ribosomal protein L57 pseudogene 6 [Source:HGNC Symbol;Acc:HGNC:29689]	0	0	0	0	0	0	0	0	0	0	0	0	0	0	0	0	0	0	0
ENSG00000250114		unprocessed_pseudogene	lin-28 homolog B (C. elegans) (LIN28B) pseudogene	0	0	0	0	0	0	0	0	0	0	0	0	0	0	0	0	0	0	0
ENSG00000113328	CCNG1	protein_coding	cyclin G1 [Source:HGNC Symbol;Acc:HGNC:1592]	147.952	157.756	155.679	168.112	182.63	229.814	216.354	205.483	202.887	235.74	128.391	129.262	159.904	117.1	169.963	180.413	171	208.773	169.597
ENSG00000170584	NUDCD2	protein_coding	NudC domain containing 2 [Source:HGNC Symbol;Acc:HGNC:30535]	13.2042	13.0884	12.2804	12.7903	13.0503	13.3093	15.1335	13.9508	13.712	14.075	10.7688	10.4489	12.2355	9.59909	11.1633	10.9163	10.6631	12.7006	9.84761
ENSG00000072571	HMMR	protein_coding	hyaluronan mediated motility receptor [Source:HGNC Symbol;Acc:HGNC:5012]	125.064	125.847	116.864	124.521	118.161	181.325	170.469	159.111	157.927	152.753	113.736	113.55	119.937	95.1531	173.485	183.568	159.763	154.988	163.942
ENSG00000251018	HMMR-AS1	lncRNA	HMMR antisense RNA 1 [Source:HGNC Symbol;Acc:HGNC:49149]	0	0	0.110476	0.107399	0.110046	0.125753	0	0	0	0.0962043	0	0.12477	0	0	0	0.104131	0	0.276463	0
ENSG00000038274	MAT2B	protein_coding	methionine adenosyltransferase 2B [Source:HGNC Symbol;Acc:HGNC:6905]	109.684	117.254	105.295	114.366	102.275	95.4957	104.198	100.066	98.9951	89.4449	100.561	105.914	112.943	101.518	95.3635	102.091	102.571	104.127	101.651
ENSG00000285590		lncRNA	Novel transcript	0	0	0	0	0	0	0	0	0	0	0	0	0	0	0	0	0	0	0
ENSG00000224012		processed_pseudogene	pseudogene similar to part of tropomyosin 2 (beta) TPM2	139.801	118.632	93.5969	110.428	115.458	152.718	131.379	130.297	138.193	140.3	107.687	111.597	94.1156	105.337	130.461	123.181	120.936	141.767	122.009
ENSG00000251998	RNU6-168P	snRNA	RNA, U6 small nuclear 168, pseudogene [Source:HGNC Symbol;Acc:HGNC:47131]	0	0	0	0	0	0	0	0	0	0	0	0	0	0	0	0	0	0	0
ENSG00000273569		processed_pseudogene	novel zinc finger protein pseudogene	0	0	0	0	0	0	0	0	0	0	0	0	0	0	0	0	0	0	0
ENSG00000271679	LSM1P2	processed_pseudogene	LSM1 homolog, mRNA degradation associated pseudogene 2 [Source:HGNC Symbol;Acc:HGNC:49777]	0	0	0	0	0	0	0	0	0	0	0	0	0	0	0	0	0	0	0
ENSG00000253331		lncRNA	novel transcript	0	0	0	0	0	0	0	0	0	0	0	0	0	0	0	0	0.123815	0.164073	0
ENSG00000253538		lncRNA	novel transcript	0	0	0	0	0	0	0	0	0	0	0	0	0	0	0	0	0	0	0
ENSG00000241956		lncRNA	novel transcript	0	0	0	0	0	0	0	0	0	0.047567	0	0	0	0	0	0	0	0	0
ENSG00000253236	LINC02143	lncRNA	long intergenic non-protein coding RNA 2143 [Source:HGNC Symbol;Acc:HGNC:53003]	0	0	0	0	0	0	0	0	0	0	0	0	0	0	0	0	0	0	0
ENSG00000253600		processed_pseudogene	ribosomal protein S15 (RPS15) pseudogene	0	0	0	0	0	0	0.19788	0	0	0	0	0	0	0	0	0.18471	0	0	0
ENSG00000206845	RNU6-209P	snRNA	RNA, U6 small nuclear 209, pseudogene [Source:HGNC Symbol;Acc:HGNC:47172]	0	0	0	0	0	0	0	0	0	0	0	0	0	0	0	0	0	0	0
ENSG00000285549		lncRNA	Novel transcript	0	0	0	0	0	0	0	0	0	0	0	0	0	0	0	0	0	0	0
ENSG00000254066	LINC01938	lncRNA	long intergenic non-protein coding RNA 1938 [Source:HGNC Symbol;Acc:HGNC:52761]	0	0	0	0	0	0	0	0	0	0	0	0	0	0	0	0	0	0	0
ENSG00000253693		lncRNA	novel transcript	0	0	0	0	0	0	0	0	0	0	0	0	0	0	0	0	0	0	0
ENSG00000252794	RN7SKP60	misc_RNA	RN7SK pseudogene 60 [Source:HGNC Symbol;Acc:HGNC:45784]	0	0	0	0	0	0	0	0	0	0	0	0	0	0	0	0	0	0	0
ENSG00000253512		processed_pseudogene	CDGSH iron sulfur domain 1 (CISD1) pseudogene	0	0	0	0	0	0	0	0	0.236965	0	0	0.302472	0.223614	0	0	0	0	0	0
ENSG00000253946		processed_pseudogene	ribosomal protein L21 (RPL21) pseudogene	0	0	0	0	0	0	0	0	0	0	0.158881	0	0	0	0	0	0	0	0
ENSG00000254252	RPL7P20	processed_pseudogene	ribosomal protein L7 pseudogene 20 [Source:HGNC Symbol;Acc:HGNC:36013]	0	0	0	0	0	0	0	0	0	0	0	0	0.0990503	0	0	0	0.112015	0	0.125818
ENSG00000254171		lncRNA	novel transcript	0	0	0	0	0	0	0	0	0	0	0	0	0	0	0	0	0	0	0
ENSG00000229119		processed_pseudogene	60S acidic ribosomal protein (RPLP0) pseudogene	555.652	627.136	606.084	541.438	642.52	568.832	653.144	561.306	549.244	629.535	546.543	599.232	564.825	541.532	551.707	516.205	542.008	564.173	557.959
ENSG00000254130	LINC01947	lncRNA	long intergenic non-protein coding RNA 1947 [Source:HGNC Symbol;Acc:HGNC:52771]	0	0	0	0	0	0	0	0	0	0	0	0	0	0	0	0	0	0	0
ENSG00000145934	TENM2	protein_coding	teneurin transmembrane protein 2 [Source:HGNC Symbol;Acc:HGNC:29943]	0.00995751	0.0113159	0.0110009	0	0.0438321	0.137743	0.122191	0.0903476	0.107068	0.0766377	0.0286556	0.0496966	0.00918502	0.0122668	0.129407	0.10369	0.155809	0.123882	0.0816707
ENSG00000253713		lncRNA	novel transcript	0	0	0	0	0	0	0	0	0	0	0	0	0	0	0	0	0	0	0
ENSG00000253469		lncRNA	novel transcript	0	0	0	0	0	0	0	0	0	0	0	0	0	0	0	0	0	0	0
ENSG00000254365		lncRNA	novel transcript	0	0	0	0	0	0	0	0	0	0	0	0	0	0	0	0	0	0	0.179225
ENSG00000254297		lncRNA	novel transcript	0	0	0	0	0	0	0	0	0	0	0	0	0	0	0	0	0	0	0
ENSG00000253527		lncRNA	novel transcript	0	0	0	0	0	0	0	0	0	0	0	0	0	0	0	0	0	0	0
ENSG00000289264		lncRNA	novel transcript, sense intronic to TENM2	0	0	0	0	0	0	0	0	0	0	0	0	0	0	0	0	0	0	0
ENSG00000254187		lncRNA	novel transcript	0.0711732	0	0	0	0	0	0	0.0807221	0.0695715	0	0	0	0	0	0.168175	0	0.0742447	0	0
ENSG00000253357		lncRNA	novel transcript	0	0	0	0	0	0	0	0	0	0	0	0	0	0	0	0.175748	0	0	0
ENSG00000253660		lncRNA	novel transcript	0	0	0	0	0	0	0.403818	0.13685	0.235893	0.232167	0	0	0	0	0.712778	0	0.251738	0	0
ENSG00000253947		lncRNA	novel transcript	0	0	0	0	0	0	0	0	0	0	0	0	0	0	0	0	0	0	0
ENSG00000253065		snoRNA		0	0	0	0	0	0	0	0	0	0	0	0	0	0	0	0	0	0	0
ENSG00000253925		lncRNA	novel transcript	0	0	0	0	0.0403654	0	0	0	0	0	0	0	0	0	0	0	0	0	0
ENSG00000279739		TEC	TEC	0	0	0	0	0	0.0642008	0.170856	0.0579015	0.0499033	0.0982303	0	0	0.0470916	0	0.120631	0	0.0532553	0	0
ENSG00000253978	CTB-178M22.2	lncRNA	uncharacterized LOC101927862 [Source:NCBI gene (formerly Entrezgene);Acc:101927862]	0	0	0	0	0	0	0.151261	0	0	0.130446	0.260135	0	0	0	0	0.141194	0.141443	0.187433	0.158872
ENSG00000113645	WWC1	protein_coding	WW and C2 domain containing 1 [Source:HGNC Symbol;Acc:HGNC:29435]	50.7278	46.1692	46.2836	46.2347	46.9299	69.0798	56.5402	54.9654	56.4352	56.2665	55.404	50.5932	49.3673	53.7917	73.442	66.2139	62.6117	56.486	67.4769
ENSG00000113643	RARS1	protein_coding	arginyl-tRNA synthetase 1 [Source:HGNC Symbol;Acc:HGNC:9870]	216.132	214.255	219.078	235.772	220.631	217.751	216.591	229.138	238.354	225.377	225.011	219.528	231.288	246.843	238.691	223.179	236.786	239.932	262.121
ENSG00000188573	FBLL1	protein_coding	fibrillarin like 1 [Source:HGNC Symbol;Acc:HGNC:35458]	0	0.0683546	0	0.0646011	0	0	0.0671006	0.136439	0	0.231469	0	0.150099	0	0	0.0710634	0.12527	0	0.0831469	0.0704772
ENSG00000120137	PANK3	protein_coding	pantothenate kinase 3 [Source:HGNC Symbol;Acc:HGNC:19365]	33.4586	37.7309	36.3881	37.6995	39.9739	39.5596	36.6826	39.2635	41.1086	42.9239	30.5196	32.459	33.4989	33.0935	30.9283	32.9683	33.2943	35.9935	35.6728
ENSG00000253861	SLC2A3P1	processed_pseudogene	solute carrier family 2 member 3 pseudogene 1 [Source:HGNC Symbol;Acc:HGNC:11008]	0	0	0	0	0	0	0	0	0	0	0	0	0	0	0	0	0	0	0
ENSG00000199035	MIR103A1	miRNA	microRNA 103a-1 [Source:HGNC Symbol;Acc:HGNC:31490]	0	0	0	0	0	0	0	0	0	0	0	0	0	0	0	0	0	0	0
ENSG00000283612	MIR103B1	miRNA	microRNA 103b-1 [Source:HGNC Symbol;Acc:HGNC:35384]	0	0	0	0	0	0	0	0	0	0	0	0	0	0	0	0	0	0	0
ENSG00000233913	RPL10P9	processed_pseudogene	ribosomal protein L10 pseudogene 9 [Source:HGNC Symbol;Acc:HGNC:35579]	334.878	337.712	321.734	315.704	339.181	293.386	290.146	283.448	289.637	290.194	282.926	280.257	294.483	276.555	257.606	253.788	242.849	275.692	254.028
ENSG00000254192		lncRNA	novel transcript	0	0	0	0	0	0	0	0	0	0	0	0	0	0	0	0	0	0	0
ENSG00000184347	SLIT3	protein_coding	slit guidance ligand 3 [Source:HGNC Symbol;Acc:HGNC:11087]	1.12802	1.4316	1.0279	1.01696	0.80643	1.39783	1.69927	0.952514	1.07849	0.72876	1.8561	1.81838	1.01013	1.32876	2.11091	2.16921	1.41719	1.18371	1.30241
ENSG00000254042	SLIT3-AS2	lncRNA	SLIT3 antisense RNA 2 [Source:HGNC Symbol;Acc:HGNC:40551]	0.0460027	0.026139	0.0254114	0.0247037	0	0	0	0	0.0674512	0	0.0441286	0	0	0	0.0271749	0	0	0	0.0539015
ENSG00000207739	MIR218-2	miRNA	microRNA 218-2 [Source:HGNC Symbol;Acc:HGNC:31596]	0	0	0	0	0	0	0	0	0	0	0	0	0	0	0	0	0	0	0
ENSG00000202345	Y_RNA	misc_RNA	Y RNA [Source:RFAM;Acc:RF00019]	0	0	0	0	0	0	0	0	0	0	0	0	0	0	0	0	0	0	0
ENSG00000248965		lncRNA	novel transcript	0	0	0	0	0	0	0	0	0	0	0	0	0	0	0	0	0	0	0
ENSG00000279752		TEC	TEC	0	0	0	0	0	0	0	0	0	0	0	0	0	0	0	0	0	0	0
ENSG00000248222	SLIT3-AS1	lncRNA	SLIT3 antisense RNA 1 [Source:HGNC Symbol;Acc:HGNC:40553]	0	0	0	0	0	0	0	0	0	0	0	0	0	0	0	0	0	0	0
ENSG00000207619	MIR585	miRNA	microRNA 585 [Source:HGNC Symbol;Acc:HGNC:32841]	0	0	0	0	0	0	0	0	0	0	0	0	0	0	0	0	0	0	0
ENSG00000288912		lncRNA	novel transcript	0	0	0	0	0	0	0	0	0	0	0	0	0	0	0	0	0	0	0
ENSG00000206614	RNU6-477P	snRNA	RNA, U6 small nuclear 477, pseudogene [Source:HGNC Symbol;Acc:HGNC:47440]	0	0	0	0	0	0	0	0	0	0	0	0	0	0	0	0	0	0	0
ENSG00000040275	SPDL1	protein_coding	spindle apparatus coiled-coil protein 1 [Source:HGNC Symbol;Acc:HGNC:26010]	174.137	165.179	160.477	170.99	177.884	179.207	163.808	163.094	154.511	166.708	178.665	172.714	167.251	178.476	170.978	174.416	170.499	151.033	183.948
ENSG00000134516	DOCK2	protein_coding	dedicator of cytokinesis 2 [Source:HGNC Symbol;Acc:HGNC:2988]	3.96764	3.78985	3.18923	4.14803	3.3944	4.06124	4.60262	3.72255	4.03297	3.86783	2.7818	2.96042	3.30723	1.85119	3.69087	3.50019	3.03884	3.91759	2.45573
ENSG00000253269		lncRNA	novel transcript	0	0	0	0	0	0	0	0	0	0	0	0	0	0	0	0	0	0	0
ENSG00000289702		lncRNA	novel transcript, sense intronic to DOCK2	0.0686684	0.0390178	0.0379317	0.0368753	0.037784	0.0863542	0.0766041	0.0389406	0.0671231	0	0	0	0.0633412	0	0.0811282	0.071506	0	0	0
ENSG00000204767	INSYN2B	protein_coding	inhibitory synaptic factor family member 2B [Source:HGNC Symbol;Acc:HGNC:37271]	48.2511	45.3842	56.6009	59.6249	53.2226	53.1443	43.927	54.6136	58.4538	44.4273	66.7494	57.0599	67.259	58.7687	59.1562	56.1339	63.4754	64.2227	50.123
ENSG00000263831	MIR378E	miRNA	microRNA 378e [Source:HGNC Symbol;Acc:HGNC:41671]	0	0	0	0	0	0	0	0	0	0	0	0	0	0	0	0	0	0	0
ENSG00000168269	FOXI1	protein_coding	forkhead box I1 [Source:HGNC Symbol;Acc:HGNC:3815]	0	0	0.0380788	0	0	0	0	0	0	0	0	0	0	0	0	0	0	0	0
ENSG00000253219	KRT18P41	processed_pseudogene	keratin 18 pseudogene 41 [Source:HGNC Symbol;Acc:HGNC:33411]	0	0	0	0	0	0	0	0	0	0	0	0	0.0577858	0	0	0	0	0	0
ENSG00000249601	LINC01187	lncRNA	long intergenic non-protein coding RNA 1187 [Source:HGNC Symbol;Acc:HGNC:49575]	0	0	0	0	0	0	0	0	0	0	0	0	0	0	0	0	0	0	0
ENSG00000234511	C5orf58	protein_coding	chromosome 5 open reading frame 58 [Source:HGNC Symbol;Acc:HGNC:37272]	0	0	0	0	0	0	0	0	0	0	0	0	0.0349231	0.0466405	0	0	0	0	0
ENSG00000043462	LCP2	protein_coding	lymphocyte cytosolic protein 2 [Source:HGNC Symbol;Acc:HGNC:6529]	0	0	0	0	0	0	0	0	0	0	0	0	0	0	0	0	0	0	0
ENSG00000288615		lncRNA	novel transcript	0	0	0	0	0	0	0	0	0	0	0	0	0	0	0	0	0	0	0
ENSG00000235172	LINC01366	lncRNA	long intergenic non-protein coding RNA 1366 [Source:HGNC Symbol;Acc:HGNC:27416]	0	0	0.0337977	0	0	0	0	0	0	0	0.029346	0	0	0.075374	0.0722863	0	0	0	0
ENSG00000250274		lncRNA	novel transcript	0	0	0	0	0	0	0	0	0	0	0	0	0	0	0	0	0	0	0
ENSG00000182132	KCNIP1	protein_coding	potassium voltage-gated channel interacting protein 1 [Source:HGNC Symbol;Acc:HGNC:15521]	0	0	0	0	0	0	0	0	0	0	0	0	0	0	0	0	0	0	0.0461747
ENSG00000145936	KCNMB1	protein_coding	potassium calcium-activated channel subfamily M regulatory beta subunit 1 [Source:HGNC Symbol;Acc:HGNC:6285]	0	0	0.0186379	0	0	0	0	0	0.0164906	0	0	0	0	0	0.0199313	0	0.0175983	0	0
ENSG00000253647	KCNIP1-OT1	lncRNA	KCNIP1 overlapping transcript 1 [Source:HGNC Symbol;Acc:HGNC:40320]	0	0	0	0	0	0	0	0	0	0	0	0	0	0	0	0	0	0	0
ENSG00000253858		lncRNA	novel transcript	0.141091	0	0	0	0	0	0	0.16002	0.137916	0	0.270687	0.176042	0	0.173812	0	0.146921	0.29436	0.195036	0.330634
ENSG00000253591	KCNIP1-AS1	lncRNA	KCNIP1 antisense RNA 1 [Source:HGNC Symbol;Acc:HGNC:40710]	0	0	0	0	0	0	0	0	0	0	0	0	0	0	0	0	0	0	0
ENSG00000253348		lncRNA	novel transcript	0	0	0	0	0	0	0	0	0	0	0	0	0	0	0	0	0	0	0
ENSG00000094755	GABRP	protein_coding	gamma-aminobutyric acid type A receptor subunit pi [Source:HGNC Symbol;Acc:HGNC:4089]	0	0	0	0	0	0	0	0	0	0	0	0	0	0	0	0	0	0	0
ENSG00000204764	RANBP17	protein_coding	RAN binding protein 17 [Source:HGNC Symbol;Acc:HGNC:14428]	0.252248	0.36856	0.338396	0.290268	0.41639	0.158608	0.1608	0.367831	0.457919	0.346682	0.362958	0.337215	0.481978	0.554907	0.234157	0.41277	0.451087	0.298879	0.527785
ENSG00000244501	RN7SL623P	misc_RNA	RNA, 7SL, cytoplasmic 623, pseudogene [Source:HGNC Symbol;Acc:HGNC:46639]	0	0	0	0	0	0	0	0	0	0	0	0	0	0	0	0	0	0	0
ENSG00000253966		processed_pseudogene	tubulin, epsilon 1 (TUBE1) pseudogene	0.179503	0.0679967	0	0.257051	0.0658465	0	0.0667493	0	0	0	0.0573969	0.0746564	0.110385	0.294844	0.141383	0.124614	0.0624167	0.0827116	0.140216
ENSG00000253213	USP12P1	processed_pseudogene	USP12 pseudogene 1 [Source:HGNC Symbol;Acc:HGNC:12610]	0.572953	0.732502	1.26598	0.769198	1.26105	1.17085	0.79896	0.649824	0.980105	0.964626	1.58014	0.625523	1.38732	1.2352	0.846144	0.820366	0.89652	0.990021	1.17483
ENSG00000275038		lncRNA	novel transcript, antisense to TLX3	0	0	0	0	0.0288079	0.0329197	0	0	0	0	0	0	0	0	0	0	0	0.0361863	0
ENSG00000164438	TLX3	protein_coding	T cell leukemia homeobox 3 [Source:HGNC Symbol;Acc:HGNC:13532]	0	0	0	0	0	0	0	0	0.0509768	0	0	0	0	0	0	0	0	0	0
ENSG00000213393		processed_pseudogene	pseudogene similar to part of ribosomal protein L19 RPL19	0	0	0	0	0	0	0	0	0.271522	0	0	0	0.256224	0	0	0	0	0	0
ENSG00000265740	RN7SL339P	misc_RNA	RNA, 7SL, cytoplasmic 339, pseudogene [Source:HGNC Symbol;Acc:HGNC:46355]	0	0	0	0	0	0	0	0	0	0	0	0	0	0	0	0	0	0	0
ENSG00000254256	RPSAP71	processed_pseudogene	ribosomal protein SA pseudogene 71 [Source:HGNC Symbol;Acc:HGNC:51924]	0	0	0.101354	0	0	0	0	0	0	0.0882608	0	0	0	0	0	0	0	0	0
ENSG00000206909	SNORA70J	snoRNA	small nucleolar RNA, H/ACA box 70J [Source:HGNC Symbol;Acc:HGNC:52216]	0	0	0	0	0	0	0	0	0	0	0	0	0	0	0	0	0	0	0
ENSG00000254012	RPL10P8	processed_pseudogene	ribosomal protein L10 pseudogene 8 [Source:HGNC Symbol;Acc:HGNC:52344]	0.255587	0	0	0	0	0	0	0	0	0	0	0	0	0	0	0	0.266617	0	0
ENSG00000264249	MIR3912	miRNA	microRNA 3912 [Source:HGNC Symbol;Acc:HGNC:38923]	0	0	0	0	0	0	0	0	0	0	0.730854	0	0	0	0	0	0	0	0
ENSG00000181163	NPM1	protein_coding	nucleophosmin 1 [Source:HGNC Symbol;Acc:HGNC:7910]	643.669	645.173	690.924	732.943	678.523	612.346	633.757	666.994	676.602	671.75	555.751	516.714	687.238	596.77	528.154	517.158	566.272	651.026	608.859
ENSG00000156427	FGF18	protein_coding	fibroblast growth factor 18 [Source:HGNC Symbol;Acc:HGNC:3674]	0.160157	0	0.132704	0.0430027	0.132187	0.151055	0	0.272467	0.23483	0.616324	0.192041	0	0.0738663	0	0.0473045	0.166776	0.167069	0.387436	0.0938285
ENSG00000285914		lncRNA	Novel transcript	0	0	0	0	0	0	0	0	0	0	0	0	0	0	0	0	0	0	0
ENSG00000253110		lncRNA	novel transcript	0	0	0	0	0	0	0	0	0	0	0	0	0	0	0	0	0	0	0
ENSG00000185662	SMIM23	protein_coding	small integral membrane protein 23 [Source:HGNC Symbol;Acc:HGNC:34440]	0	0	0	0	0	0	0	0	0	0	0	0	0	0	0	0	0	0	0
ENSG00000072803	FBXW11	protein_coding	F-box and WD repeat domain containing 11 [Source:HGNC Symbol;Acc:HGNC:13607]	55.0773	57.2028	56.3894	58.8507	55.8207	61.0177	56.1337	56.9696	59.2647	58.5831	62.2168	63.0032	60.12	68.6321	68.7358	65.6488	69.1105	64.9528	76.5737
ENSG00000288799		lncRNA	novel transcript	0	0	0	0	0	0	0	0	0	0	0	0.405755	0	0	0	0	0	0	0
ENSG00000072786	STK10	protein_coding	serine/threonine kinase 10 [Source:HGNC Symbol;Acc:HGNC:11388]	23.7742	24.7029	25.2303	26.4816	27.6572	23.7335	21.796	24.2998	25.8803	28.071	31.3237	31.8658	28.6052	39.2399	30.9594	29.5355	30.9472	28.3783	35.5721
ENSG00000214360	EFCAB9	protein_coding	EF-hand calcium binding domain 9 [Source:HGNC Symbol;Acc:HGNC:34530]	0	0	0	0	0	0	0	0	0.111077	0	0	0	0	0	0	0	0	0	0
ENSG00000168246	UBTD2	protein_coding	ubiquitin domain containing 2 [Source:HGNC Symbol;Acc:HGNC:24463]	28.5403	31.6426	29.1645	31.2853	28.5796	26.2281	26.7612	28.422	26.9298	24.5211	28.5334	29.2298	30.4011	26.8147	28.2468	26.8202	28.9063	27.2392	25.2218
ENSG00000212529		snoRNA		0	0	0	0	0	0	0	0	0	0	0	0.688384	0	0	0	0	0	0	0
ENSG00000253218	KLF3P1	processed_pseudogene	Kruppel like factor 3 pseudogene 1 [Source:HGNC Symbol;Acc:HGNC:41518]	0	0	0.0864784	0.0840699	0.0861417	0.196874	0	0.177557	0.0765151	0	0.0750878	0	0	0.09643	0	0.163022	0.244964	0	0.0917169
ENSG00000174705	SH3PXD2B	protein_coding	SH3 and PX domains 2B [Source:HGNC Symbol;Acc:HGNC:29242]	4.6689	6.12388	5.37398	5.08072	5.28515	4.07377	3.59086	4.53716	3.84006	4.1158	5.97818	6.05643	5.59681	5.663	4.03378	4.43348	4.74166	3.98045	3.60286
ENSG00000287814		lncRNA	novel transcript	0	0	0	0	0	0	0	0	0	0	0	0	0	0	0	0	0.0643416	0	0
ENSG00000254299	LINC01944	lncRNA	long intergenic non-protein coding RNA 1944 [Source:HGNC Symbol;Acc:HGNC:52768]	0	0	0	0	0	0	0	0	0	0	0	0	0	0	0	0	0	0	0
ENSG00000280318		TEC	novel transcript	0	0	0	0	0	0	0	0	0	0	0	0	0	0	0	0	0	0	0
ENSG00000214357	NEURL1B	protein_coding	neuralized E3 ubiquitin protein ligase 1B [Source:HGNC Symbol;Acc:HGNC:35422]	13.6173	11.9527	10.5887	9.86596	7.72565	15.2305	14.6772	11.6609	10.6219	7.89153	14.6626	15.0803	10.3105	7.62099	12	14.0634	10.881	10.7712	7.96314
ENSG00000253683		processed_pseudogene	coiled-coil domain containing 72 (CCDC72) pseudogene	173.33	152.94	184.587	174.524	184.786	210.637	253.787	203.201	206.9	233.696	183.856	206.909	188.709	182.218	196.905	217.373	219.059	188.917	226.037
ENSG00000265160	MIR5003	miRNA	microRNA 5003 [Source:HGNC Symbol;Acc:HGNC:43512]	1.61613	0	0	0	0	0	0	0	0	0	0	0	0	0	0	0	0	0	0
ENSG00000253445		lncRNA	novel transcript	0	0	0	0	0	0	0	0	0	0.145764	0	0.189045	0	0	0.179004	0	0	0	0
ENSG00000253295		lncRNA	novel transcript	0	0	0	0	0	0	0	0	0	0	0	0	0	0.117603	0.112786	0	0	0	0
ENSG00000213386		processed_pseudogene	family with sequence similarity 58, member A (FAM58A) pseudogene	1.40919	1.23186	1.43709	1.97917	1.43149	2.31741	2.78131	2.09002	2.01324	1.66858	1.14382	2.02877	1.79982	2.00308	1.79295	1.12879	2.4877	1.49845	2.03219
ENSG00000253736		lncRNA	novel transcript, antisense to DUSP1	0.138326	0.104797	0	0	0.202967	0.289921	0.102875	0.10459	0.450711	0.443593	0.132691	0.115061	0.170127	0	0.163425	0.24007	0.192394	0.31869	0.162077
ENSG00000120129	DUSP1	protein_coding	dual specificity phosphatase 1 [Source:HGNC Symbol;Acc:HGNC:3064]	110.48	99.8537	130.969	133.596	110.822	264.126	269.771	273.322	299.197	234.637	196.595	193.086	156.346	259.132	392.753	395.168	395.781	343.403	375.963
ENSG00000289170		lncRNA	novel transcript	0	0	0	0	0	0	0	0	0	0.240511	0	0	0	0	0	0	0	0	0
ENSG00000206741	Y_RNA	misc_RNA	Y RNA [Source:RFAM;Acc:RF00019]	0	0	0	0	0	0	0	0	0	0	0	0	0	0	0	0	0	0	0
ENSG00000270243		processed_pseudogene	phosphatidylinositol glycan anchor biosynthesis, class P (PIGP) pseudogene	0	0	0	0	0	0	0	0	0	0	0	0	0	0	0	0	0	0	0
ENSG00000288737		lncRNA	novel transcript	0	0	0	0	0	0	0	0	0	0	0	0	0	0	0	0	0	0	0
ENSG00000253628		lncRNA	novel transcript	0.230876	0	0	0	0	0.14517	0.128779	0.261852	0.451362	0.111058	0	0.144034	0.106483	0	0.136384	0.120208	0.36126	0.478725	0.135259
ENSG00000113719	ERGIC1	protein_coding	endoplasmic reticulum-golgi intermediate compartment 1 [Source:HGNC Symbol;Acc:HGNC:29205]	166.391	176.875	177.949	177.729	172.283	214.894	213.38	223.563	224.548	207.348	180.046	183.78	174.784	176.938	226.209	229.166	214.593	225.513	216.239
ENSG00000204758		lncRNA	novel transcript, antisense to RPL26L1	0.0774055	0.219912	0.256549	0.498807	0.468508	0.632721	0.561282	0.526744	1.09712	0.297875	0.371261	0.482901	0.357003	0.190714	0.731606	0.685136	0.726715	0.642005	0.453482
ENSG00000254295		lncRNA	novel transcript	0.327193	0.371826	0.361476	0.702818	0.360069	1.64585	1.27752	0.556636	1.27932	0.786947	0.941591	0.816488	0.30181	0.60461	0.386562	0.51107	2.04788	1.13073	1.15012
ENSG00000037241	RPL26L1	protein_coding	ribosomal protein L26 like 1 [Source:HGNC Symbol;Acc:HGNC:17050]	33.5304	28.7927	28.1104	28.2538	20.5261	53.5553	49.5532	49.5233	52.2728	35.8886	30.4063	33.4961	29.8352	23.6417	58.2117	55.0124	47.9113	48.437	42.3196
ENSG00000253785		processed_pseudogene	pyrophosphatase (inorganic) 1 (PPA1) pseudogene	191.108	202.026	208.677	226.632	226.613	201.438	192.225	216.538	221.834	223.051	188.741	179.529	222.829	213.3	182.903	185.507	202.736	226.546	214.049
ENSG00000113732	ATP6V0E1	protein_coding	ATPase H+ transporting V0 subunit e1 [Source:HGNC Symbol;Acc:HGNC:863]	202.28	195.405	218.99	251.461	251.826	275.009	274.146	284.152	327.067	307.582	298.36	297.337	280.973	382.052	357.942	351.417	395.378	362.383	442.184
ENSG00000254328		processed_pseudogene	coiled-coil domain containing 72 (CCDC72) pseudogene	0.439553	0	0.48561	0	0	0	0.49035	0.997051	0	0	0	0	0	0	0	0	0	0	0
ENSG00000212402	SNORA74B	snoRNA	small nucleolar RNA, H/ACA box 74B [Source:HGNC Symbol;Acc:HGNC:32660]	0	0	0	0.42746	0.437994	0.500511	0.443999	0.451401	1.16714	0.382902	0.38179	0.496595	0.367127	0	0	0	0.41518	0	0.466342
ENSG00000207210	Y_RNA	misc_RNA	Y RNA [Source:RFAM;Acc:RF00019]	0	0	0	0	0	0	0	0	0	0	0	0	0	0	0	0	0	0	0
ENSG00000164463	CREBRF	protein_coding	CREB3 regulatory factor [Source:HGNC Symbol;Acc:HGNC:24050]	2.04676	2.80519	2.1476	2.33081	2.15055	1.69439	1.72108	1.34149	1.57845	1.51394	1.99298	2.28429	2.15362	1.54581	1.73766	1.9814	1.49135	1.42177	1.51846
ENSG00000253439	CDC42P5	processed_pseudogene	cell division cycle 42 pseudogene 5 [Source:HGNC Symbol;Acc:HGNC:44429]	0	0	0	0	0	0.181922	0	0	0.141408	0	0	0	0	0	0	0.150641	0	0.399947	0.169502
ENSG00000253172		lncRNA	novel transcript	0	0	0	0	0	0	0.179927	0	0	0	0	0	0.148775	0	0	0	0	0	0
ENSG00000113734	BNIP1	protein_coding	BCL2 interacting protein 1 [Source:HGNC Symbol;Acc:HGNC:1082]	28.1997	23.8991	27.7222	26.7576	29.1265	26.5218	27.3263	29.1371	32.1787	28.2218	25.3315	28.8489	29.8697	30.1027	32.54	32.1646	30.4138	30.475	34.3717
ENSG00000254200	RPL7AP33	processed_pseudogene	ribosomal protein L7a pseudogene 33 [Source:HGNC Symbol;Acc:HGNC:36679]	0.136052	0	0.150308	0	0	0	0	0	0	0	0.261019	0	0.125497	0	0	0.283348	0	0.18807	0
ENSG00000183072	NKX2-5	protein_coding	NK2 homeobox 5 [Source:HGNC Symbol;Acc:HGNC:2488]	14.5312	13.0707	17.3585	17.978	17.2344	31.2527	26.6357	28.7103	31.1689	34.8262	20.3917	16.6573	18.7086	25.9346	38.1576	32.6695	32.6734	34.9927	37.3615
ENSG00000289493		lncRNA	novel transcript	0	0	0	0	0	0	0	0	0	0	0	0	0	0	0	0	0	0	0
ENSG00000201277	Y_RNA	misc_RNA	Y RNA [Source:RFAM;Acc:RF00019]	0	0	0	0	0	0	0	0	0	0	0	0	0	0	0	0	0	0	0
ENSG00000252169	RNA5SP200	rRNA_pseudogene	RNA, 5S ribosomal pseudogene 200 [Source:HGNC Symbol;Acc:HGNC:43100]	0	0	0	0	0	0	0	0	0	0	0	0	0	0	0	0	0	0	0
ENSG00000113739	STC2	protein_coding	stanniocalcin 2 [Source:HGNC Symbol;Acc:HGNC:11374]	964.835	929.781	772.18	796.058	820.725	514.578	574.903	470.316	500.79	465.453	1249.86	1301.01	895.692	1184.93	748.516	724.909	685.696	533.794	642.944
ENSG00000274994	MIR8056	miRNA	microRNA 8056 [Source:HGNC Symbol;Acc:HGNC:49948]	0	0	0	0	0	0	0	0	0	0	0	0	0	0	0	0	0	0	0
ENSG00000199219	RNU6-500P	snRNA	RNA, U6 small nuclear 500, pseudogene [Source:HGNC Symbol;Acc:HGNC:47463]	0	0	0	0	0	0	0	0	0	0	0	0	0	0	0	0	0	0	0
ENSG00000253968		lncRNA	novel transcript	0.183203	0	0.0674664	0	0.134407	0	0	0	0.298467	0	0.11716	0.380976	0.16899	0.0752301	0	0	0	0.253249	0
ENSG00000253141		lncRNA	novel transcript	0.132229	0.050089	0.0973895	0.0946771	0.0970103	0.166285	0.196681	0.0999797	0.0430845	0.21202	0.169123	0.274974	0.203285	0.162895	0	0.137693	0.229893	0.182786	0.361511
ENSG00000253768		lncRNA	novel transcript	0	0.199806	0	0	0	0	0	0	0.343729	0.338301	0.168659	0.43875	0	0	0.207724	0	0	0	0
ENSG00000254164		lncRNA	novel transcript	0	0	0	0	0	0	0	0	0	0.33682	0	0	0	0	0	0.182285	0	0	0
ENSG00000253955		lncRNA	novel transcript	0.0292607	0	0	0	0	0	0	0	0	0	0	0	0	0	0	0	0	0.0404482	0
ENSG00000145919	BOD1	protein_coding	biorientation of chromosomes in cell division 1 [Source:HGNC Symbol;Acc:HGNC:25114]	57.8855	60.6235	65.193	78.4054	32.8133	56.6643	66.8051	68.7218	81.9842	35.2966	67.1922	65.0023	79.4393	58.0227	64.6988	66.6522	69.3326	79.3267	62.6036
ENSG00000253959	LINC01863	lncRNA	long intergenic non-protein coding RNA 1863 [Source:HGNC Symbol;Acc:HGNC:52682]	0	0	0	0	0	0	0	0	0	0	0	0	0	0	0	0	0	0	0
ENSG00000253428	LINC01942	lncRNA	long intergenic non-protein coding RNA 1942 [Source:HGNC Symbol;Acc:HGNC:52766]	0	0	0	0	0	0	0	0	0	0	0	0	0	0	0	0	0	0	0
ENSG00000253686	LINC01484	lncRNA	long intergenic non-protein coding RNA 1484 [Source:HGNC Symbol;Acc:HGNC:51136]	0	0	0	0	0	0	0	0	0	0	0	0	0	0	0	0.0256795	0	0	0
ENSG00000287003		lncRNA	novel transcript	0	0	0	0	0	0	0	0	0	0	0	0	0	0	0	0	0	0	0
ENSG00000254211	LINC01485	lncRNA	long intergenic non-protein coding RNA 1485 [Source:HGNC Symbol;Acc:HGNC:51138]	0.0191889	0	0	0	0	0	0	0.0217634	0	0	0	0	0.0177003	0	0	0	0	0	0
ENSG00000113742	CPEB4	protein_coding	cytoplasmic polyadenylation element binding protein 4 [Source:HGNC Symbol;Acc:HGNC:21747]	15.1707	15.966	14.1139	15.6549	15.8257	14.3672	13.0957	13.1309	13.5838	15.1263	21.6823	21.5889	17.9662	27.3324	23.1218	21.3436	22.0191	18.0943	26.4941
ENSG00000289085		lncRNA	novel transcript, sense intronic to CPEB4	0	0	0.070311	0	0	0	0.0709974	0	0	0.122456	0	0	0	0	0.0751904	0	0	0	0.0745701
ENSG00000185056	C5orf47	protein_coding	chromosome 5 open reading frame 47 [Source:HGNC Symbol;Acc:HGNC:27026]	0	0.0724107	0	0.0342172	0.0350605	0	0.0355411	0	0	0.0306505	0	0	0.0293877	0	0	0.0331758	0	0	0
ENSG00000253109	RPL12P22	processed_pseudogene	ribosomal protein L12 pseudogene 22 [Source:HGNC Symbol;Acc:HGNC:35762]	0	0	0	0	0	0	0	0	0	0	0	0	0	0	0	0	0	0	0
ENSG00000170091	NSG2	protein_coding	neuronal vesicle trafficking associated 2 [Source:HGNC Symbol;Acc:HGNC:24955]	0	0.0386858	0	0	0	0	0	0	0	0.0327504	0	0	0.031401	0	0	0.0354487	0	0.0470576	0
ENSG00000253244		lncRNA	novel transcript	0	0	0	0	0	0	0	0	0	0	0	0	0	0	0	0	0	0	0
ENSG00000253447		lncRNA	novel transcript	0	0	0	0	0	0	0	0	0	0	0	0	0	0	0	0	0	0	0
ENSG00000254011		lncRNA	novel transcript	0	0	0	0	0	0	0	0	0	0	0	0	0	0	0	0	0	0	0
ENSG00000249722		lncRNA	novel transcript	0	0	0	0	0	0	0	0	0	0	0	0	0	0	0	0	0	0	0
ENSG00000249306	LINC01411	lncRNA	long intergenic non-protein coding RNA 1411 [Source:HGNC Symbol;Acc:HGNC:50703]	0	0	0.0842526	0.081906	0.293736	0	0.0850751	0.12974	0.149091	0.330158	0.0365775	0	0	0.093948	0	0.0397066	0	0.0527099	0.134034
ENSG00000213376	GAPDHP71	processed_pseudogene	glyceraldehyde-3-phosphate dehydrogenase pseudogene 71 [Source:HGNC Symbol;Acc:HGNC:4149]	134.315	145.567	140.722	138.945	152.726	120.663	130.173	114.251	122.56	135.434	135.5	139.821	139.492	135.299	120.145	116.36	119.644	127.454	113.921
ENSG00000249031	SUMO2P6	processed_pseudogene	SUMO2 pseudogene 6 [Source:HGNC Symbol;Acc:HGNC:39016]	0.555546	0.315665	0.920635	0	0.611367	1.74657	1.2395	0.630081	0.543044	0.801702	0.266457	0.693164	0.768672	1.02658	0.984524	0.578503	1.15904	0.383977	0.325468
ENSG00000250256		lncRNA	novel transcript	0	0	0	0	0	0	0	0	0	0	0	0	0	0	0	0	0	0	0
ENSG00000248929	HIGD1AP3	processed_pseudogene	HIG1 hypoxia inducible domain family member 1A pseudogene 3 [Source:HGNC Symbol;Acc:HGNC:42998]	0	0	0	0	0	0	0	0	0	0	0	0	0	0	0.33998	0	0	0	0
ENSG00000120149	MSX2	protein_coding	msh homeobox 2 [Source:HGNC Symbol;Acc:HGNC:7392]	0	0	0	0	0	0	0	0	0	0	0	0	0	0	0	0	0	0	0
ENSG00000251670		lncRNA	novel transcript	0	0	0	0	0	0	0	0	0	0	0	0	0	0	0	0	0	0	0
ENSG00000266890	MIR4634	miRNA	microRNA 4634 [Source:HGNC Symbol;Acc:HGNC:41559]	0	0	0	0	0	0	0	0	0	0	0	0	0	0	0	0	0	0	0
ENSG00000251144		lncRNA	novel transcript	0	0	0	0	0	0	0	0	0	0	0	0	0	0	0	0	0	0	0
ENSG00000204754	LINC01951	lncRNA	long intergenic non-protein coding RNA 1951 [Source:HGNC Symbol;Acc:HGNC:52774]	0	0	0	0	0	0	0	0	0	0	0	0	0	0	0	0	0	0	0
ENSG00000251122	NIFKP2	processed_pseudogene	nucleolar protein interacting with the FHA domain of MKI67 pseudogene 2 [Source:HGNC Symbol;Acc:HGNC:44950]	0	0	0	0	0.102847	0.235053	0	0	0.0913533	0	0	0	0	0	0	0	0	0	0
ENSG00000248293		unprocessed_pseudogene	SIN3 homolog A, transcription regulator (yeast) (SIN3A) pseudogene	0	0	0	0	0	0	0	0	0	0	0	0	0	0	0	0	0	0	0.529574
ENSG00000249403		lncRNA	novel transcript	0	0	0	0	0	0	0	0	0	0	0	0	0	0	0	0	0	0	0
ENSG00000248355	ARL2BPP6	processed_pseudogene	ADP ribosylation factor like GTPase 2 binding protein pseudogene 6 [Source:HGNC Symbol;Acc:HGNC:39450]	0	0	0	0	0	0	0	0	0	0	0	0	0	0	0	0	0	0	0
ENSG00000184845	DRD1	protein_coding	dopamine receptor D1 [Source:HGNC Symbol;Acc:HGNC:3020]	0	0.0225531	0	0	0	0	0	0	0	0	0	0	0	0	0	0	0	0	0
ENSG00000286350		lncRNA	novel transcript	0	0	0	0	0	0	0	0	0	0	0	0	0	0	0	0	0	0	0
ENSG00000164466	SFXN1	protein_coding	sideroflexin 1 [Source:HGNC Symbol;Acc:HGNC:16085]	55.0901	54.7124	57.3194	55.5539	61.3183	60.5695	56.0572	58.3976	56.3121	67.7263	21.1761	18.6571	34.2647	16.3121	21.0368	20.3651	19.6416	33.3714	16.7828
ENSG00000270839		processed_pseudogene	nuclear transcription factor Y, beta (NFYB) pseudogene	0	0	0	0	0	0	0	0	0	0	0	0	0	0	0	0	0	0	0
ENSG00000222111	RN7SKP148	misc_RNA	RN7SK pseudogene 148 [Source:HGNC Symbol;Acc:HGNC:45872]	0	0	0	0	0	0	0	0	0	0	0	0	0	0	0	0	0	0	0
ENSG00000113749	HRH2	protein_coding	histamine receptor H2 [Source:HGNC Symbol;Acc:HGNC:5183]	0	0	0	0	0	0	0	0	0	0	0.0299647	0	0	0	0	0	0	0	0
ENSG00000200648	RNU6-226P	snRNA	RNA, U6 small nuclear 226, pseudogene [Source:HGNC Symbol;Acc:HGNC:47189]	0	0	0	0	0	0	0	0	0	0	0	0	0	0	0	0	0	0	0
ENSG00000145920	CPLX2	protein_coding	complexin 2 [Source:HGNC Symbol;Acc:HGNC:2310]	0	0	0	0	0	0	0	0	0	0	0	0	0	0	0	0	0	0	0
ENSG00000280068		TEC	TEC	0	0.182553	0	0	0	0	0	0	0	0	0	0	0	0	0	0	0	0	0.188222
ENSG00000250820		lncRNA	novel transcript, sense overlapping to THOC3	0	0	0	0	0	0	0	0	0	0	0	0	0	0	0	0.146663	0	0	0
ENSG00000051596	THOC3	protein_coding	THO complex 3 [Source:HGNC Symbol;Acc:HGNC:19072]	22.9852	21.1805	25.8353	23.4521	26.1196	22.3701	22.5757	24.6523	25.3498	27.4011	21.282	20.4494	23.1379	21.7909	23.0825	23.1546	23.1953	26.1095	25.6438
ENSG00000250801	THOC3-AS1	lncRNA	THOC3 antisense RNA 1 [Source:HGNC Symbol;Acc:HGNC:40866]	0	0	0	0	0	0	0	0	0	0	0	0	0	0	0	0	0	0	0
ENSG00000272494	OR1X1P	unprocessed_pseudogene	olfactory receptor family 1 subfamily X member 1 pseudogene [Source:HGNC Symbol;Acc:HGNC:15062]	0	0	0	0	0	0	0	0	0	0	0	0	0	0	0	0	0	0	0
ENSG00000250992		lncRNA	novel transcript	0	0	0	0	0	0	0	0	0	0	0	0	0	0	0	0	0	0	0
ENSG00000248469		lncRNA	novel transcript, antisense to FAM153B	0	0	0.116598	0	0	0	0	0.0598494	0	0	0	0	0	0	0	0	0	0	0
ENSG00000182230	FAM153B	protein_coding	family with sequence similarity 153 member B [Source:HGNC Symbol;Acc:HGNC:27323]	0	0	0	0	0	0	0	0	0	0	0	0	0	0	0	0	0	0	0
ENSG00000285476		protein_coding	novel transcript	0	0	0	0	0	0	0	0	0	0	0	0	0	0	0	0	0	0	0
ENSG00000251623	FAM153B	transcribed_processed_pseudogene	family with sequence similarity 153 member B [Source:NCBI gene (formerly Entrezgene);Acc:202134]	0	0	0	0	0	0	0	0	0	0	0	0	0	0	0	0	0	0	0
ENSG00000251458		lncRNA	novel transcript	0	0	0	0	0	0	0	0	0	0	0	0	0	0	0	0	0	0	0
ENSG00000283559		transcribed_unprocessed_pseudogene	centrosomal protein 192kDa (CEP192) pseudogene	0	0	0	0	0	0	0	0	0	0	0	0	0	0	0	0	0	0.0505187	0
ENSG00000248596		lncRNA	novel transcript	0	0	0	0	0	0	0.0245715	0	0	0	0	0	0	0	0	0	0	0	0
ENSG00000287579		lncRNA	novel transcript	0	0	0	0	0	0	0	0	0	0	0	0	0	0	0	0.086595	0	0	0
ENSG00000283235		lncRNA	novel transcript	0.0992539	0.112794	0	0.1066	0.109227	0.249634	0.442897	0.0562851	0.145531	0	0.142816	0.309602	0.137331	0.244545	0.293159	0.206711	0.310612	0.137203	0.116296
ENSG00000270989		processed_pseudogene	selenophosphate synthetase 1 (SEPHS1) pseudogene	0	0	0	0	0	0	0	0	0	0	0	0	0	0	0	0	0	0	0
ENSG00000170085	SIMC1	protein_coding	SUMO interacting motifs containing 1 [Source:HGNC Symbol;Acc:HGNC:24779]	9.98863	9.67144	11.7775	12.58	8.08401	9.99831	8.99433	10.3127	11.2963	8.89862	12.4605	13.0777	12.8083	12.581	12.4096	11.5441	11.2608	11.0214	11.6512
ENSG00000251667	BRCC3P1	processed_pseudogene	BRCA1/BRCA2-containing complex subunit 3 pseudogene 1 [Source:HGNC Symbol;Acc:HGNC:51444]	21.7031	18.2588	21.1891	20.87	20.6438	18.0894	16.3285	18.2226	19.159	18.8564	17.3491	17.9479	19.4762	18.446	17.4916	13.5775	15.8829	19.303	13.7004
ENSG00000122203	KIAA1191	protein_coding	KIAA1191 [Source:HGNC Symbol;Acc:HGNC:29209]	78.4768	82.5905	84.8597	88.1399	78.0513	97.425	92.7354	92.0343	93.7483	83.7039	79.2187	79.788	85.7645	77.221	98.9924	96.7001	94.4441	98.0423	94.273
ENSG00000250909		lncRNA	novel transcript	0	0	0	0	0	0	0	0.180023	0.310311	0	0	0	0.146414	0	0	0.165287	0.165578	0	0
ENSG00000251414		lncRNA	novel transcript	0	0	0	0	0	0	0	0	0	0	0	0	0	0	0	0	0	0	0
ENSG00000175414	ARL10	protein_coding	ADP ribosylation factor like GTPase 10 [Source:HGNC Symbol;Acc:HGNC:22042]	0.00738949	0.0335901	0.0489826	0.0079364	0.00813198	0	0.0329739	0.0167618	0.036116	0.0213274	0.00708846	0.00921999	0	0.0182064	0.0174606	0	0.0308336	0	0.00865829
ENSG00000221464	MIR1271	miRNA	microRNA 1271 [Source:HGNC Symbol;Acc:HGNC:35252]	0	0	0	0	0	0	0	0	0	0	0	0	0	0	0	0	0	0	0
ENSG00000048162	NOP16	protein_coding	NOP16 nucleolar protein [Source:HGNC Symbol;Acc:HGNC:26934]	99.8695	99.4424	121.392	132.318	125.697	116.429	120.278	144.403	147.045	137.359	86.2704	87.7863	129.867	104.626	108.6	111.813	119.534	149.753	124.778
ENSG00000146066	HIGD2A	protein_coding	HIG1 hypoxia inducible domain family member 2A [Source:HGNC Symbol;Acc:HGNC:28311]	106.665	101.754	111.895	109.961	116.036	120.446	133.866	128.606	140.853	147.807	89.4123	89.5899	108.206	92.5238	106.076	104.067	103.357	130.369	109.644
ENSG00000175416	CLTB	protein_coding	clathrin light chain B [Source:HGNC Symbol;Acc:HGNC:2091]	157.741	136.703	153.969	155.163	152.305	131.006	127.962	132.167	147.626	141.832	207.027	200.369	166.417	237.146	191.568	189.995	186.238	154.924	208.621
ENSG00000280139		TEC	tec	0	0	0	0	0	0	0	0	0	0	0	0	0	0	0	0	0	0	0
ENSG00000113194	FAF2	protein_coding	Fas associated factor family member 2 [Source:HGNC Symbol;Acc:HGNC:24666]	55.7761	55.6415	55.5312	58.9463	61.1252	65.1618	56.2126	59.6381	64.0407	67.4223	54.6674	54.4368	57.3228	54.3626	60.9233	62.4644	60.3416	64.7239	66.3353
ENSG00000146083	RNF44	protein_coding	ring finger protein 44 [Source:HGNC Symbol;Acc:HGNC:19180]	13.3913	13.6742	14.1727	14.4241	15.9543	9.00592	10.1758	11.1378	11.2877	13.3127	18.9708	19.8566	15.4316	27.5189	16.7154	15.6221	17.249	12.3678	20.9891
ENSG00000074276	CDHR2	protein_coding	cadherin related family member 2 [Source:HGNC Symbol;Acc:HGNC:18231]	0	0	0	0	0	0	0	0	0	0	0	0	0	0	0	0	0	0	0
ENSG00000243959	RN7SL684P	misc_RNA	RNA, 7SL, cytoplasmic 684, pseudogene [Source:HGNC Symbol;Acc:HGNC:46700]	0	0	0	0	0	0	0	0	0	0	0	0	0	0	0	0	0	0	0
ENSG00000207420	Y_RNA	misc_RNA	Y RNA [Source:RFAM;Acc:RF00019]	0	0	0	0	0	0	0	0	0	0	0	0	0	0	0	0	0	0	0
ENSG00000169258	GPRIN1	protein_coding	G protein regulated inducer of neurite outgrowth 1 [Source:HGNC Symbol;Acc:HGNC:24835]	20.2358	22.1159	22.7528	22.0988	14.8669	14.7554	14.6913	16.4148	15.9204	11.779	24.9757	23.1976	25.1494	25.5107	18.0814	17.8453	19.4535	15.8278	19.1056
ENSG00000074317	SNCB	protein_coding	synuclein beta [Source:HGNC Symbol;Acc:HGNC:11140]	0	0.0646138	0.188446	0.0610657	0	0	0	0.128972	0.0555781	0.109401	0.0545414	0.141884	0	0	0.134349	0.0592071	0	0.157193	0
ENSG00000266329	MIR4281	miRNA	microRNA 4281 [Source:HGNC Symbol;Acc:HGNC:38357]	0	0	0	0	0	0	0	0	0	0	0	0	0	0	0	0	0	0	0
ENSG00000175766	EIF4E1B	protein_coding	eukaryotic translation initiation factor 4E family member 1B [Source:HGNC Symbol;Acc:HGNC:33179]	0	0	0	0	0	0	0	0	0	0	0	0	0	0	0	0	0	0	0
ENSG00000048140	TSPAN17	protein_coding	tetraspanin 17 [Source:HGNC Symbol;Acc:HGNC:13594]	64.5636	62.9607	61.4508	61.5251	56.5507	55.8641	61.9107	58.6731	63.2947	50.1318	74.1215	75.077	65.1978	71.6527	73.2764	79.4822	72.9133	67.2619	72.8925
ENSG00000248484		lncRNA	novel transcript	0	0	0	0	0	0	0	0	0	0	0	0	0	0	0	0	0	0	0
ENSG00000251446		lncRNA	novel transcript	0	0	0	0	0	0	0	0	0	0	0	0	0	0	0	0	0	0	0
ENSG00000248859	LINC01574	lncRNA	long intergenic non-protein coding RNA 1574 [Source:HGNC Symbol;Acc:HGNC:51388]	0	0	0	0	0	0	0	0	0	0	0	0	0	0	0	0	0	0	0
ENSG00000113763	UNC5A	protein_coding	unc-5 netrin receptor A [Source:HGNC Symbol;Acc:HGNC:12567]	0.0214301	0.0730605	0.0473512	0	0.0707502	0	0.0717202	0	0.0209479	0.020617	0.1439	0.106955	0.0593028	0.0528001	0.0759558	0	0	0	0.0502195
ENSG00000160883	HK3	protein_coding	hexokinase 3 [Source:HGNC Symbol;Acc:HGNC:4925]	0	0.0294976	0	0.0278778	0	0	0	0	0.0507452	0	0	0	0	0	0	0	0	0	0.0304136
ENSG00000087206	UIMC1	protein_coding	ubiquitin interaction motif containing 1 [Source:HGNC Symbol;Acc:HGNC:30298]	38.4764	37.8622	37.7353	38.4868	35.4336	41.5465	38.4157	41.9114	40.8612	38.4518	33.3314	34.2413	36.4662	34.7648	39.2892	40.0988	39.0022	39.0529	38.0911
ENSG00000113761	ZNF346	protein_coding	zinc finger protein 346 [Source:HGNC Symbol;Acc:HGNC:16403]	9.34615	10.1996	10.223	10.1574	11.1424	8.81498	9.39191	9.69571	9.67963	11.0789	6.70627	7.17266	8.10793	5.73399	5.78391	6.64273	6.24819	7.84403	5.7362
ENSG00000251666	ZNF346-IT1	lncRNA	ZNF346 intronic transcript 1 [Source:HGNC Symbol;Acc:HGNC:41423]	0.214761	0.122029	0.474529	1.03795	0.472681	0.270074	0.718742	0.121787	0	0.30992	0.206013	0.803884	0.495251	0.132284	0	0.111818	1.00813	0.296874	0.125818
ENSG00000160867	FGFR4	protein_coding	fibroblast growth factor receptor 4 [Source:HGNC Symbol;Acc:HGNC:3691]	0.155186	0.146963	0.171447	0.500016	0.142316	0.227682	0.259681	0.381349	0.151694	0.223948	0.421783	0.484072	0.262437	0.509804	0.305575	0.269332	0.350748	0.357534	0.0909162
ENSG00000165671	NSD1	protein_coding	nuclear receptor binding SET domain protein 1 [Source:HGNC Symbol;Acc:HGNC:14234]	26.4801	27.9524	28.2383	29.2569	30.2074	22.0305	20.2478	22.9994	23.8277	24.9208	29.432	29.7258	30.5309	34.8655	23.2264	26.1819	25.0507	24.9288	27.843
ENSG00000286634		lncRNA	novel transcript, sense intronic to NSD1	0.326525	0.148427	0.288591	0.0701383	0.359334	0.246374	0.0728521	0.296266	0.127671	0.251309	0.187934	0.651857	0.180716	0.1609	0.308618	0.0680036	0.136247	0	0.38259
ENSG00000240729		processed_pseudogene	ribosomal protein L21 (RPL21) pseudogene	0	0	0	0	0	0.21135	0	0	0	0.161688	0	0	0.155026	0.207041	0	0.175009	0	0	0
ENSG00000270706	PRMT1P1	processed_pseudogene	protein arginine methyltransferase 1 pseudogene 1 [Source:HGNC Symbol;Acc:HGNC:49611]	20.4555	19.5518	22.4237	24.1835	25.4775	23.7299	21.8466	22.9302	24.1803	24.1035	19.8504	19.3894	23.4761	18.6554	23.1368	18.2461	17.6165	20.3854	20.3448
ENSG00000169228	RAB24	protein_coding	RAB24, member RAS oncogene family [Source:HGNC Symbol;Acc:HGNC:9765]	3.97978	4.12194	4.28548	3.51685	4.60142	3.73776	4.10252	4.91368	4.53039	4.55577	4.59085	4.14851	4.3216	4.40627	4.04721	3.67211	3.78368	3.13372	4.60409
ENSG00000213347	MXD3	protein_coding	MAX dimerization protein 3 [Source:HGNC Symbol;Acc:HGNC:14008]	21.6832	20.4341	19.9432	18.4411	17.2271	16.7597	18.4859	14.3955	11.9245	12.8894	20.1235	24.547	17.9196	13.3342	12.4547	14.9794	12.3945	11.5995	7.97302
ENSG00000169230	PRELID1	protein_coding	PRELI domain containing 1 [Source:HGNC Symbol;Acc:HGNC:30255]	233.014	214.154	239.912	234.141	235.603	219.34	233.519	234.156	247.288	244.324	240.359	240.828	242.745	272.986	251.473	244.274	250.966	241.827	256.738
ENSG00000169223	LMAN2	protein_coding	lectin, mannose binding 2 [Source:HGNC Symbol;Acc:HGNC:16986]	176.434	180.243	174.677	179.412	184.599	195.086	206.961	188.954	192.22	205.427	176.392	177.574	174.793	178.628	197.242	195.515	183.323	188.634	193.346
ENSG00000239393		processed_pseudogene	ribosomal protein S20 (RPS20) pseudogene	0.225985	0	0	0	0	0	0.252101	0	0	0	0.216779	0	0	0	0	0	0	0.312388	0
ENSG00000169220	RGS14	protein_coding	regulator of G protein signaling 14 [Source:HGNC Symbol;Acc:HGNC:9996]	5.16565	4.61798	5.82105	5.28906	4.77514	4.7638	4.34117	4.37449	4.44347	3.64441	5.71501	6.61713	5.01903	6.91515	5.45197	5.55841	6.46629	4.66525	4.96313
ENSG00000131183	SLC34A1	protein_coding	solute carrier family 34 member 1 [Source:HGNC Symbol;Acc:HGNC:11019]	0.0309712	0	0.0342164	0	0	0.077896	0	0	0.0302743	0.0297961	0	0.0386433	0	0	0	0.032251	0.0646156	0	0
ENSG00000196570	PFN3	protein_coding	profilin 3 [Source:HGNC Symbol;Acc:HGNC:18627]	0	0	0	0	0	0	0	0	0	0	0	0	0	0	0	0.150641	0	0	0
ENSG00000131187	F12	protein_coding	coagulation factor XII [Source:HGNC Symbol;Acc:HGNC:3530]	4.67576	5.31359	5.59978	5.61262	5.49149	7.75767	8.50358	7.353	6.60615	6.53962	4.71143	4.75546	6.16145	4.25959	6.26691	5.85095	7.33681	5.59445	4.6499
ENSG00000198055	GRK6	protein_coding	G protein-coupled receptor kinase 6 [Source:HGNC Symbol;Acc:HGNC:4545]	56.8145	54.7529	58.6164	54.6656	61.5847	62.6337	62.9047	64.709	63.1683	67.9903	60.7885	61.3125	60.2483	64.7708	71.3108	69.2631	66.9944	62.4023	68.8803
ENSG00000246334	PRR7-AS1	lncRNA	PRR7 antisense RNA 1 [Source:HGNC Symbol;Acc:HGNC:27961]	2.3529	4.049	3.1936	3.24905	2.81126	2.28258	3.52475	3.50727	2.36567	2.71636	1.9991	1.34206	2.48042	2.65012	1.3502	1.54008	2.17394	2.41615	1.73291
ENSG00000131188	PRR7	protein_coding	proline rich 7, synaptic [Source:HGNC Symbol;Acc:HGNC:28130]	12.3749	14.4363	15.0024	12.9967	14.6427	18.1787	22.2346	19.3138	20.6067	21.0188	12.4485	13.3224	12.627	12.9513	16.7551	15.9082	14.9652	20.0583	14.0506
ENSG00000113758	DBN1	protein_coding	drebrin 1 [Source:HGNC Symbol;Acc:HGNC:2695]	382.051	376.253	382.207	384.12	380.433	328.531	339.777	348.159	360.904	378.904	356.095	362.222	381.093	357.153	295.173	291.023	291.291	334.312	271.196
ENSG00000279821		TEC	TEC	1.82416	1.20174	1.92767	1.73202	1.07646	2.161	1.79903	2.15885	2.48085	1.75495	2.86569	2.60589	2.34107	2.89857	4.27907	4.15696	3.99881	2.70434	3.15959
ENSG00000196923	PDLIM7	protein_coding	PDZ and LIM domain 7 [Source:HGNC Symbol;Acc:HGNC:22958]	237.519	234.023	243.667	229.453	269.87	257.383	267.888	245.484	233.59	240.601	278.45	269.77	231.938	299.684	268.968	268.014	248.306	231.57	244.301
ENSG00000248996	PDLIM7-AS1	lncRNA	PDLIM7 antisense RNA 1 [Source:HGNC Symbol;Acc:HGNC:41004]	0.184329	0.418947	0	0.593913	0.60855	0.231803	0.411262	0.209059	0.540542	0.886675	0.17682	0	0	0	0	0.191946	0.192284	0.254805	0.215978
ENSG00000146094	DOK3	protein_coding	docking protein 3 [Source:HGNC Symbol;Acc:HGNC:24583]	1.98436	2.71113	2.93125	2.25096	2.20828	3.53287	3.63144	3.99543	3.79223	2.93868	2.35267	2.11427	2.57081	2.85656	3.71419	4.31846	3.90741	3.91425	4.49341
ENSG00000183258	DDX41	protein_coding	DEAD-box helicase 41 [Source:HGNC Symbol;Acc:HGNC:18674]	90.0985	85.411	89.8126	90.1356	93.741	121.308	113.776	117.791	120.11	127.417	77.9462	75.0876	83.4955	79.0665	112.616	108.347	104.682	123.177	112.223
ENSG00000146067	FAM193B	protein_coding	family with sequence similarity 193 member B [Source:HGNC Symbol;Acc:HGNC:25524]	13.396	13.9675	15.1868	13.0558	12.4284	12.4059	13.7414	13.7565	12.3305	13.1989	14.1431	13.7885	12.7794	14.7429	12.6741	15.0723	14.5646	12.2955	14.9698
ENSG00000272459	FAM193B-DT	lncRNA	FAM193B divergent transcript [Source:HGNC Symbol;Acc:HGNC:55212]	0.443615	0.168044	0.163366	1.11171	0.32546	0	0	0.335422	0.433633	0.426784	0.425544	0.184502	0.1364	0	0.524109	0.153982	0.617014	0.408818	0.173262
ENSG00000184840	TMED9	protein_coding	transmembrane p24 trafficking protein 9 [Source:HGNC Symbol;Acc:HGNC:24878]	171.812	166.219	160.585	155.269	165.389	165.406	169.234	160.758	162.478	167.742	196.491	205.198	167.642	207.67	200.388	204.727	187.814	172.046	185.628
ENSG00000027847	B4GALT7	protein_coding	beta-1,4-galactosyltransferase 7 [Source:HGNC Symbol;Acc:HGNC:930]	27.6085	28.5906	27.7427	28.2856	28.0494	30.2164	36.0024	29.4958	33.2504	29.3712	36.2457	36.9753	29.8994	34.1274	38.5182	38.9048	35.2382	32.1075	37.5932
ENSG00000247679		lncRNA	novel transcript	0.535876	0.826469	0.592026	0.698866	0.800335	2.31049	2.17772	1.60625	1.79594	2.79867	0.624198	0.764139	0.458996	0.895922	2.12544	1.87335	2.55544	2.16938	1.92851
ENSG00000246596		transcribed_unprocessed_pseudogene	SUMO interacting motifs containing 1 (SIMC1) pseudogene	0.930732	0.956964	1.37101	1.09482	1.07303	0.891769	1.38439	1.60854	1.94954	0.980697	1.36048	1.60369	1.39	1.96557	1.83269	2.03069	1.387	1.96052	1.24633
ENSG00000249849		lncRNA	novel transcript	0.185612	0	0	0	0.204262	0	0	0	0	0	0	0	0	0	0.438582	0	0	0	0.217482
ENSG00000170074	FAM153A	protein_coding	family with sequence similarity 153 member A [Source:HGNC Symbol;Acc:HGNC:29940]	0.0177814	0	0	0	0	0	0	0	0	0	0	0	0	0	0	0	0	0	0
ENSG00000249109		lncRNA	novel transcript, antisense to FAM153A	0	0	0	0	0.0580335	0.0663169	0	0	0	0	0	0	0	0	0	0	0	0.0728974	0
ENSG00000248943		lncRNA	novel transcript	0	0	0	0	0	0	0	0	0	0	0	0	0	0	0	0	0	0	0
ENSG00000170089		transcribed_unprocessed_pseudogene	THO complex 3 (THOC3) pseudogene	22.7257	20.846	23.0804	23.9152	23.2148	24.0934	22.5667	23.9832	24.7545	26.2264	21.3112	20.4082	21.6207	22.2839	21.9129	23.9832	22.3245	23.8076	23.7023
ENSG00000214351	OR1X5P	unprocessed_pseudogene	olfactory receptor family 1 subfamily X member 5 pseudogene [Source:HGNC Symbol;Acc:HGNC:31245]	0	0	0	0	0	0	0	0	0	0	0	0	0	0	0	0	0	0	0
ENSG00000249186		lncRNA	novel transcript	0	0	0	0	0	0	0	0	0	0	0	0	0	0	0	0	0	0	0
ENSG00000250101		lncRNA	novel transcript	0	0	0	0	0	0	0	0	0	0	0	0	0	0	0	0	0	0	0
ENSG00000249684		lncRNA	novel transcript, antisense to PROP1	0.0326126	0	0	0	0.0358895	0.0410121	0	0.036988	0	0	0.0938521	0.122074	0.0601651	0	0	0.0679205	0.06804	0.135245	0
ENSG00000280207		lncRNA	novel transcript	0	0	0	0	0	0	0.196572	0	0	0	0	0	0	0	0	0.18349	0	0	0
ENSG00000249129	SUDS3P1	processed_pseudogene	SDS3 homolog, SIN3A corepressor complex component pseudogene 1 [Source:HGNC Symbol;Acc:HGNC:44000]	24.5959	24.6572	22.8729	20.9907	24.1509	22.9116	19.678	20.3817	22.9091	20.9538	15.9676	18.3925	21.2363	11.8343	17.3178	16.1262	15.2907	25.0706	14.8462
ENSG00000175325	PROP1	protein_coding	PROP paired-like homeobox 1 [Source:HGNC Symbol;Acc:HGNC:9455]	0	0	0	0	0	0	0	0	0	0	0	0	0	0	0	0	0	0	0
ENSG00000204677	FAM153CP	lncRNA	family with sequence similarity 153 member C, pseudogene [Source:HGNC Symbol;Acc:HGNC:33936]	0	0	0	0	0	0	0	0	0.0100758	0	0	0	0.00950811	0.0126983	0	0.0107337	0.0107526	0	0
ENSG00000218227		transcribed_processed_pseudogene	ribosomal protein L19 (RPL19) pseudogene	0	0	0	0	0	0	0	0	0	0	0	0	0	0	0	0	0	0	0
ENSG00000145911	N4BP3	protein_coding	NEDD4 binding protein 3 [Source:HGNC Symbol;Acc:HGNC:29852]	0	0.0151899	0	0	0	0	0	0	0	0	0	0	0	0	0	0	0	0	0
ENSG00000145916	RMND5B	protein_coding	required for meiotic nuclear division 5 homolog B [Source:HGNC Symbol;Acc:HGNC:26181]	13.8709	13.5943	13.9549	12.235	10.7394	13.9547	13.7838	13.2773	12.251	12.4928	12.8151	12.3481	12.3592	10.8828	11.855	11.4938	11.3088	11.7494	9.08299
ENSG00000145912	NHP2	protein_coding	NHP2 ribonucleoprotein [Source:HGNC Symbol;Acc:HGNC:14377]	280.611	253.27	260.157	261.393	254.065	250.733	274.711	268.821	278.206	278.943	254.225	257.985	268.396	264.573	259.066	259.525	251.53	260.443	245.753
ENSG00000251211		processed_pseudogene	apolipoprotein A-I binding protein (APOA1BP) pseudogene	3.34489	3.59	2.56623	2.49476	3.57873	2.57057	3.31684	3.37214	2.36139	1.96654	2.85211	3.36197	3.77104	3.31939	1.97591	2.70909	1.55078	2.18345	1.95961
ENSG00000244234	GMCL2	protein_coding	germ cell-less 2, spermatogenesis associated [Source:HGNC Symbol;Acc:HGNC:19717]	1.45097	1.61719	1.75714	1.58833	1.53535	1.33342	0.809326	1.07599	1.17284	1.34223	2.00749	1.25335	1.4671	1.68435	1.15382	1.04603	1.25162	1.08001	1.20969
ENSG00000289390		lncRNA	novel transcript	1.07073	0.347654	0.506965	0.492846	0.504991	0.577071	0.341276	0.867415	0.448557	0.147158	0.440189	0.763408	0.705473	0.188435	0.903579	0.955691	0.319125	0.422889	0.35845
ENSG00000197451	HNRNPAB	protein_coding	heterogeneous nuclear ribonucleoprotein A/B [Source:HGNC Symbol;Acc:HGNC:5034]	546.276	475.847	537.564	568.56	523.092	516.653	519.564	565.281	599.127	533.656	467.532	438.853	569.67	486.242	491.845	465.245	479.809	539.174	458.013
ENSG00000175309	PHYKPL	protein_coding	5-phosphohydroxy-L-lysine phospho-lyase [Source:HGNC Symbol;Acc:HGNC:28249]	9.14929	10.31	9.42844	9.90902	6.89573	9.04022	10.0351	9.9408	9.05613	7.80359	9.07158	9.30525	9.29055	8.2876	8.58395	9.40728	9.14313	8.98075	7.92758
ENSG00000050767	COL23A1	protein_coding	collagen type XXIII alpha 1 chain [Source:HGNC Symbol;Acc:HGNC:22990]	0	0	0	0	0	0	0	0	0	0	0	0	0	0	0	0	0	0.038146	0
ENSG00000271681		processed_pseudogene	mitochondrial ribosomal protein L50 (MRPL50) pseudogene	0.168773	0	0.186458	0	0.185732	0.212242	0.188278	0	0.164976	0	0	0.210581	0.15568	0	0	0	0.176057	0	0
ENSG00000253698		lncRNA	novel transcript	0	0	0	0	0	0	0	0	0	0	0	0	0	0	0	0	0	0	0
ENSG00000242341	RN7SL646P	misc_RNA	RNA, 7SL, cytoplasmic 646, pseudogene [Source:HGNC Symbol;Acc:HGNC:46662]	0	0	0	0	0	0	0	0	0	0	0	0	0	0	0	0	0	0	0
ENSG00000245688		lncRNA	novel transcript	0	0	0	0	0	0	0	0	0	0	0	0	0	0	0	0	0	0	0
ENSG00000113240	CLK4	protein_coding	CDC like kinase 4 [Source:HGNC Symbol;Acc:HGNC:13659]	6.42162	8.42312	7.55333	7.41158	6.36368	9.32102	11.1555	9.8196	9.18144	5.3481	5.39384	7.89277	6.66018	5.03777	9.17212	10.5129	9.56488	10.5551	5.8397
ENSG00000252464	RN7SKP70	misc_RNA	RN7SK pseudogene 70 [Source:HGNC Symbol;Acc:HGNC:45794]	0.295198	0	0.326129	0.317046	0	0	0	0	0.288555	0.567996	0	0.368323	0.544594	0	0	0	0.307938	0	0
ENSG00000286713		lncRNA	novel transcript	0	0	0	0	0	0	0	0	0	0	0	0	0	0	0	0	0	0	0
ENSG00000285891	MSANTD5	protein_coding	Myb/SANT DNA binding domain containing 5 [Source:HGNC Symbol;Acc:HGNC:55184]	0	0	0	0	0	0	0	0	0	0	0	0	0	0	0	0	0	0	0
ENSG00000285978		protein_coding	novel transcript	0	0	0	0	0	0.0608607	0	0	0	0	0	0	0	0	0	0	0	0	0
ENSG00000169131	ZNF354A	protein_coding	zinc finger protein 354A [Source:HGNC Symbol;Acc:HGNC:11628]	5.48979	5.95018	5.50409	6.06651	3.87627	4.03049	4.81442	5.61449	4.7769	3.66347	4.65735	4.75124	5.38588	4.76925	4.61137	4.42792	5.09777	4.73749	4.08997
ENSG00000250420	AACSP1	transcribed_unprocessed_pseudogene	acetoacetyl-CoA synthetase pseudogene 1 [Source:HGNC Symbol;Acc:HGNC:18226]	0	0	0	0	0.0623932	0.0356494	0	0	0.0277103	0	0.0271934	0	0	0	0	0.0590393	0	0	0.0332157
ENSG00000274813		unprocessed_pseudogene	immunoglobulin lambda variable 5-48 (non-functional) (IGLV5-48) pseudogene	0	0	0	0	0	0	0	0	0	0	0	0	0	0	0	0	0	0	0
ENSG00000253725		processed_pseudogene	coiled-coil domain containing 86 (CCDC86) pseudogene	0	0	0	0	0	0	0	0	0	0	0	0	0	0	0	0	0	0	0
ENSG00000278441		processed_pseudogene	coiled-coil domain containing 86 (CCDC86) pseudogene	0	0	0	0	0	0	0	0	0	0	0	0	0	0	0	0	0	0	0
ENSG00000178338	ZNF354B	protein_coding	zinc finger protein 354B [Source:HGNC Symbol;Acc:HGNC:17197]	3.12092	3.8395	3.57446	3.44416	3.18243	3.7447	3.13024	4.09169	3.77838	2.80969	3.7079	3.64395	2.85239	3.38616	3.51807	2.65358	3.49455	3.79964	3.28776
ENSG00000206624	RNU1-39P	snRNA	RNA, U1 small nuclear 39, pseudogene [Source:HGNC Symbol;Acc:HGNC:48381]	0	0	0	0	0	0	0	0	0	0	0	0	0	0	0	0	0	0	0
ENSG00000198939	ZFP2	protein_coding	ZFP2 zinc finger protein [Source:HGNC Symbol;Acc:HGNC:26138]	0	0.0754453	0.0366726	0.0356512	0	0.0417439	0.0370306	0.037648	0	0	0.0318422	0.0414173	0.122477	0	0.0392176	0	0	0	0.0777881
ENSG00000213328		processed_pseudogene	DCN1, defective in cullin neddylation 1, domain containing 3 (S. cerevisiae) (DCUN1D3) pseudogene	0	0	0	0	0	0	0	0	0	0	0	0	0	0	0	0	0	0	0
ENSG00000253869	PIGFP1	processed_pseudogene	phosphatidylinositol glycan anchor biosynthesis class F pseudogene 1 [Source:HGNC Symbol;Acc:HGNC:8963]	3.55277	4.03742	2.57158	3.55257	3.64011	4.00562	3.00668	3.19575	2.99381	2.71081	2.23285	1.68143	2.37311	1.66013	2.6053	3.31687	2.93932	4.06439	1.72254
ENSG00000272431	ZNF454-DT	lncRNA	ZNF454 divergent transcript [Source:HGNC Symbol;Acc:HGNC:55213]	0	0	0	0	0	0	0	0	0	0	0	0	0	0	0	0	0	0	0
ENSG00000178187	ZNF454	protein_coding	zinc finger protein 454 [Source:HGNC Symbol;Acc:HGNC:21200]	0	0	0	0	0	0	0	0.0380745	0.0656302	0	0	0	0	0	0	0	0	0	0
ENSG00000254035		lncRNA	novel transcript	0	0	0	0	0	0	0	0	0	0	0	0	0	0	0	0	0	0	0
ENSG00000113262	GRM6	protein_coding	glutamate metabotropic receptor 6 [Source:HGNC Symbol;Acc:HGNC:4598]	0	0	0	0	0	0	0	0	0	0	0	0	0	0.0155321	0	0	0	0	0
ENSG00000254158		processed_pseudogene	F-box and WD repeat domain containing 2 (FBXW2) pseudogene	0.0944494	0	0	0.202879	0.207879	0.118775	0.210729	0	0	0.181732	0.0906018	0	0.0871222	0	0	0	0.0985255	0.130561	0
ENSG00000234284	ZNF879	protein_coding	zinc finger protein 879 [Source:HGNC Symbol;Acc:HGNC:37273]	0	0	0	0	0.0270716	0	0	0.0279003	0.0240462	0	0	0	0	0	0	0	0	0.0680107	0
ENSG00000177932	ZNF354C	protein_coding	zinc finger protein 354C [Source:HGNC Symbol;Acc:HGNC:16736]	0.0135752	0	0.0149976	0	0.0149392	0.0682862	0.015144	0.030793	0.0132697	0	0.0130222	0.050814	0	0	0.0160384	0.0141362	0.0566442	0	0.0159061
ENSG00000253144		processed_pseudogene	pseudogene similat to part of cold shock domain containing E1, RNA-binding CSDE1	195.259	197.711	195.296	205.706	185.988	181.866	175.888	177.235	182.362	177.688	164.506	170.365	194.153	165.528	163.519	166.447	158.638	171.139	166.72
ENSG00000087116	ADAMTS2	protein_coding	ADAM metallopeptidase with thrombospondin type 1 motif 2 [Source:HGNC Symbol;Acc:HGNC:218]	3.24335	3.51155	2.47566	2.1787	1.88196	1.05304	1.11834	0.829332	0.530315	0.510593	3.68821	4.04678	2.03438	2.87678	1.32373	1.24042	1.00884	0.554313	0.5804
ENSG00000253979		lncRNA	novel transcript	0	0	0	0	0	0	0	0	0	0	0	0	0	0	0	0	0	0	0
ENSG00000253163		lncRNA	novel transcript	0	0	0	0	0	0	0	0	0	0	0	0	0	0.31587	0.151465	0.133501	0	0	0
ENSG00000253617		processed_pseudogene	pseudogene similar to part of 5'-nucleotidase domain containing 1 NT5DC1	0	0	0	0	0	0	0	0	0	0	0	0	0	0	0	0	0	0	0
ENSG00000250674		lncRNA	novel transcript	0	0	0	0	0	0	0	0	0	0	0	0	0	0	0	0	0	0	0
ENSG00000274716	U4	snRNA	U4 spliceosomal RNA [Source:RFAM;Acc:RF00015]	0	0	0	0	0	0	0	0	0	0	0	0	0	0	0	0	0	0	0
ENSG00000253652		lncRNA	novel transcript	0	0	0	0	0	0	0	0	0	0	0	0	0	0	0	0	0	0	0
ENSG00000251545		unprocessed_pseudogene	novel pseudogene	0	0	0	0	0	0	0	0	0	0	0	0	0	0	0	0	0	0	0
ENSG00000253520		processed_pseudogene	6-pyruvoyltetrahydropterin synthase (PTS) pseudogene	0	0	0.304762	0	0	0.346906	0	0	0	0	0	0.344192	0	0	0	0	0	0	0
ENSG00000176783	RUFY1	protein_coding	RUN and FYVE domain containing 1 [Source:HGNC Symbol;Acc:HGNC:19760]	40.5746	38.5738	39.1726	35.7076	40.9195	41.2387	41.9196	41.5882	43.4501	41.8609	30.905	29.3931	36.8962	27.4542	36.0957	35.6929	34.7766	40.1406	32.9242
ENSG00000249140	PRDX2P3	processed_pseudogene	peroxiredoxin 2 pseudogene 3 [Source:HGNC Symbol;Acc:HGNC:44968]	0	0	0	0	0	0	0.304586	0	0	0	0	0.170334	0.125926	0	0	0	0.142408	0	0
ENSG00000244945	RUFY1-AS1	lncRNA	RUFY1 antisense RNA 1 [Source:HGNC Symbol;Acc:HGNC:40903]	0.162764	0.138726	0.0899094	0.0874053	0.134339	0	0.136181	0.0923007	0.0397754	0.27403	0.0780668	0.101542	0.112603	0.100256	0	0.16949	0	0.112498	0.0476778
ENSG00000169045	HNRNPH1	protein_coding	heterogeneous nuclear ribonucleoprotein H1 [Source:HGNC Symbol;Acc:HGNC:5041]	398.466	396.595	367.069	398.95	354.188	298.598	312.852	312.624	297.674	288.02	342.807	353.506	375.04	338.547	254.882	278.673	261.937	271.201	263.975
ENSG00000273549	Metazoa_SRP	misc_RNA	Metazoan signal recognition particle RNA [Source:RFAM;Acc:RF00017]	0	0	0	0	0	0	0	0	0	0	0	0	0	0	0	0	0	0	0
ENSG00000204661	C5orf60	lncRNA	chromosome 5 open reading frame 60 [Source:HGNC Symbol;Acc:HGNC:27753]	0	0	0	0	0	0	0	0	0	0	0.0236486	0	0	0	0.0291261	0	0.0257168	0.0340787	0
ENSG00000228259		unprocessed_pseudogene	chromosome 5 open reading frame 60 (C5orf60) pseudogene	0	0	0	0	0	0	0	0	0	0	0	0	0	0	0	0	0	0	0
ENSG00000250999		lncRNA	novel transcript	0.744558	0.47007	0.0913971	0.177703	0.273124	0.104036	0.369157	0.46914	0.080867	0.318359	0.396793	0.309666	0.686796	0.713402	0.195479	0.172295	0.086299	0.228719	0.193867
ENSG00000204659	CBY3	protein_coding	chibby family member 3 [Source:HGNC Symbol;Acc:HGNC:33278]	0	0	0	0	0	0	0	0	0	0	0	0	0	0	0	0	0	0	0
ENSG00000127022	CANX	protein_coding	calnexin [Source:HGNC Symbol;Acc:HGNC:1473]	510.182	483.211	496.233	537.344	530.326	578.221	528.323	572.105	613.552	605.052	533.122	506.472	544.382	572.952	583.552	571.853	589.679	619.254	656.311
ENSG00000225051	HMGB3P22	transcribed_processed_pseudogene	high mobility group box 3 pseudogene 22 [Source:HGNC Symbol;Acc:HGNC:39314]	0	0	0	0	0	0	0.149487	0	0	0	0	0	0	0	0	0	0	0	0
ENSG00000161021	MAML1	protein_coding	mastermind like transcriptional coactivator 1 [Source:HGNC Symbol;Acc:HGNC:13632]	26.1234	26.1758	26.0776	25.2467	29.6826	22.0003	20.6186	23.5511	23.5765	27.596	23.4838	24.3808	27.011	24.4836	22.3625	21.3768	21.4435	23.3561	21.0854
ENSG00000213316	LTC4S	protein_coding	leukotriene C4 synthase [Source:HGNC Symbol;Acc:HGNC:6719]	0	0	0	0.107265	0.109909	0.125596	0	0	0	0	0	0.373841	0	0	0.117995	0.104001	0.208367	0	0.117022
ENSG00000161013	MGAT4B	protein_coding	alpha-1,3-mannosyl-glycoprotein 4-beta-N-acetylglucosaminyltransferase B [Source:HGNC Symbol;Acc:HGNC:7048]	136.132	152.48	150.747	147.315	141.929	152.35	171.323	156.555	156.448	165.953	146.837	152.279	146.659	142.634	148.875	153.041	143.662	155.777	142.816
ENSG00000221394	MIR1229	miRNA	microRNA 1229 [Source:HGNC Symbol;Acc:HGNC:33924]	0	0	0	0	0	0	0	0	0	0	0	0	0	0	0	0	0	0	0
ENSG00000161011	SQSTM1	protein_coding	sequestosome 1 [Source:HGNC Symbol;Acc:HGNC:11280]	398.472	443.354	473.99	517.362	409.495	258.556	266.632	280.246	289.086	273.654	450.981	455.532	525.122	457.709	290.232	289.718	297.691	302.669	271.368
ENSG00000161010	MRNIP	protein_coding	MRN complex interacting protein [Source:HGNC Symbol;Acc:HGNC:30817]	16.3696	18.5248	18.3875	18.5374	17.7883	21.9638	21.5469	23.6928	21.2903	21.5471	15.3742	14.1861	17.0582	16.2846	21.3628	23.1084	21.1486	22.2496	16.9332
ENSG00000222448	RN7SKP150	misc_RNA	RN7SK pseudogene 150 [Source:HGNC Symbol;Acc:HGNC:45874]	0	0	0	0	0	0	0	0	0	0	0	0	0	0	0	0	0	0	0
ENSG00000252202	Y_RNA	misc_RNA	Y RNA [Source:RFAM;Acc:RF00019]	0.833319	0	0	0	0	0	0	0.945121	0	0	0	1.03975	0.768672	0	0	0	0.869282	0	0
ENSG00000245317		lncRNA	novel transcript	0.330118	0.687777	0.729417	0.768193	0.484384	0.553522	1.35032	0.374408	0.268908	0.47639	0.158335	0.549192	0.659768	0.474457	0.455021	0.744813	0.573942	0.228168	0.451267
ENSG00000197226	TBC1D9B	protein_coding	TBC1 domain family member 9B [Source:HGNC Symbol;Acc:HGNC:29097]	56.3068	59.7524	59.2168	56.9862	59.5308	59.1986	57.2589	59.564	58.7282	60.9697	58.9826	60.4528	59.1281	60.7159	58.1739	60.0668	60.0596	59.4506	62.5683
ENSG00000113269	RNF130	protein_coding	ring finger protein 130 [Source:HGNC Symbol;Acc:HGNC:18280]	36.596	36.0017	34.6747	36.4165	36.8516	31.7025	33.1852	29.8785	32.2815	34.682	37.0801	36.8018	35.811	36.2322	33.1594	34.7831	35.0197	31.9443	32.6397
ENSG00000242979	RPS15AP18	processed_pseudogene	ribosomal protein S15a pseudogene 18 [Source:HGNC Symbol;Acc:HGNC:36524]	0	0	0	0	0	0	0.227663	0	0	0	0	0	0	0	0	0	0	0	0
ENSG00000249876		processed_pseudogene	DnaJ (Hsp40) homolog, subfamily B, member 6 (DNAJB6) pseudogene	0	0	0	0	0	0	0	0	0	0.227702	0	0	0.10916	0	0	0	0	0	0
ENSG00000249412		lncRNA	novel transcript	0	0	0	0	0	0	0	0	0	0	0	0	0	0	0	0	0	0	0
ENSG00000285865		lncRNA	Novel transcript, antisense to RNF130	0	0	0	0	0	0	0	0	0	0	0	0	0.0366216	0	0	0	0	0	0
ENSG00000198995	MIR340	miRNA	microRNA 340 [Source:HGNC Symbol;Acc:HGNC:31777]	0	0	0	0	0	0	0	0	0	0	0	0	0	0	0	0	0	0	0
ENSG00000278965		TEC	tec	0	0	0	0	0	0	0	0	0	0	0	0	0	0	0	0	0	0	0
ENSG00000253480		processed_pseudogene	chromosome 4 open reading frame 27 (C4orf27) pseudogene	0.945797	1.16438	0.522449	1.10045	0.954094	1.09028	0.967174	0.536345	1.23268	0.75826	0.982873	0.196681	0.799721	0.97095	1.02429	1.2311	0.73996	0.544756	0.554096
ENSG00000146090	RASGEF1C	protein_coding	RasGEF domain family member 1C [Source:HGNC Symbol;Acc:HGNC:27400]	0	0	0.0369023	0	0	0	0	0	0	0.032135	0	0	0.0308111	0	0	0	0	0	0
ENSG00000229721		processed_pseudogene	ribosomal protein S8 (RPS8) pseudogene	0	0	0	0	0.141311	0	0	0	0	0.123537	0	0	0	0	0	0	0	0	0
ENSG00000050748	MAPK9	protein_coding	mitogen-activated protein kinase 9 [Source:HGNC Symbol;Acc:HGNC:6886]	32.0061	32.5834	33.9785	35.6461	33.0207	30.7531	28.6569	31.1577	31.1555	28.723	36.9067	36.7939	35.3048	37.7654	35.5881	33.4849	36.9348	33.3208	38.9275
ENSG00000253908		processed_pseudogene	zinc finger protein pseudogene	0	0	0	0	0	0	0	0	0	0	0	0	0	0	0	0	0	0	0
ENSG00000248367		lncRNA	novel transcript	1.37632	2.1506	1.52053	1.47818	0.946633	1.08175	1.53538	1.7561	0.840843	0.827563	1.65032	1.71726	1.42824	0.847754	1.4228	1.97064	2.33304	1.18909	1.41106
ENSG00000131459	GFPT2	protein_coding	glutamine-fructose-6-phosphate transaminase 2 [Source:HGNC Symbol;Acc:HGNC:4242]	2.37306	2.66682	2.94215	2.86021	5.39712	1.55845	1.52956	1.67468	1.90728	1.92789	2.35227	2.82932	2.48083	4.32015	1.55759	1.9769	1.78784	1.85888	2.3789
ENSG00000250509		lncRNA	novel transcript	0	0	0	0	0	0	0	0	0	0	0	0	0	0	0	0	0	0	0
ENSG00000200555	RNU6-525P	snRNA	RNA, U6 small nuclear 525, pseudogene [Source:HGNC Symbol;Acc:HGNC:47488]	0	0	0	0	0	0	0	0	0	0	0	0	0	0	0	0	0	0	0
ENSG00000113300	CNOT6	protein_coding	CCR4-NOT transcription complex subunit 6 [Source:HGNC Symbol;Acc:HGNC:14099]	35.9162	37.441	36.922	37.6121	41.7647	37.1023	35.3691	37.0475	36.2966	40.6244	24.1884	24.0516	32.3034	21.1452	23.0464	23.7251	23.5132	30.2916	19.9617
ENSG00000250749		processed_pseudogene	proteolipid protein 2 (colonic epithelium-enriched) (PLP2) pseudogene	1.04573	0.792258	0	0.748753	0.959007	0	1.16659	1.58138	1.0222	0.838381	0.501567	1.08732	0.321536	0.858836	1.23548	0.544473	0.727243	0.240927	1.02107
ENSG00000161055	SCGB3A1	protein_coding	secretoglobin family 3A member 1 [Source:HGNC Symbol;Acc:HGNC:18384]	0	0	0	0	0	0	0	0	0	0	0	0	0	0	0	0	0	0	0
ENSG00000037280	FLT4	protein_coding	fms related receptor tyrosine kinase 4 [Source:HGNC Symbol;Acc:HGNC:3767]	0	0	0	0	0	0	0	0	0	0	0	0	0	0	0	0	0	0	0
ENSG00000251352		processed_pseudogene	coiled-coil domain containing 86 (CCDC86) pseudogene	0	0	0	0	0	0	0	0	0	0	0	0	0	0	0	0	0	0	0
ENSG00000248717	LINC02222	lncRNA	long intergenic non-protein coding RNA 2222 [Source:HGNC Symbol;Acc:HGNC:53091]	0	0	0	0	0	0	0	0	0	0	0	0	0	0	0	0	0	0	0
ENSG00000236791	OR2AI1P	unprocessed_pseudogene	olfactory receptor family 2 subfamily AI member 1 pseudogene [Source:HGNC Symbol;Acc:HGNC:15063]	0	0	0	0	0	0	0	0	0	0	0	0	0	0	0	0	0	0	0
ENSG00000199892	RNU1-17P	snRNA	RNA, U1 small nuclear 17, pseudogene [Source:HGNC Symbol;Acc:HGNC:41943]	0	0	0	0	0	0	0	0	0	0	0	0	0	0	0	0	0	0	0
ENSG00000174339	OR2Y1	protein_coding	olfactory receptor family 2 subfamily Y member 1 [Source:HGNC Symbol;Acc:HGNC:14837]	0	0	0	0	0	0	0	0	0	0	0	0	0	0	0	0	0	0	0
ENSG00000131446	MGAT1	protein_coding	alpha-1,3-mannosyl-glycoprotein 2-beta-N-acetylglucosaminyltransferase [Source:HGNC Symbol;Acc:HGNC:7044]	43.0727	41.4605	43.1385	40.2308	49.0595	31.4646	31.9296	31.5201	29.3012	34.9778	54.2884	54.3845	45.5593	60.6676	42.6237	42.7378	41.09	32.6653	44.3661
ENSG00000280161		TEC	TEC	2.35768	1.8478	1.25745	2.0956	1.16309	1.43134	2.17668	1.84414	1.82781	1.32965	1.2478	1.11582	1.27487	1.40215	1.53682	0.84659	1.18731	1.57337	1.80992
ENSG00000278970	HEIH	lncRNA	hepatocellular carcinoma up-regulated EZH2-associated long non-coding RNA [Source:HGNC Symbol;Acc:HGNC:45049]	23.1107	22.878	23.2498	24.0987	19.9339	18.8517	20.5824	19.2362	21.5104	16.7332	24.2894	22.0613	23.3122	20.8941	19.8111	19.863	19.8979	18.7298	17.9588
ENSG00000245060	LINC00847	lncRNA	long intergenic non-protein coding RNA 847 [Source:HGNC Symbol;Acc:HGNC:45050]	3.4223	3.88915	3.03782	3.18692	3.04776	3.18426	3.59712	3.4776	3.44197	3.19729	3.64343	3.70236	2.60938	2.75379	3.38887	3.15173	3.116	3.25412	2.89734
ENSG00000286128		lncRNA	novel transcript	0	0	0	0	0	0	0	0.0644401	0	0	0	0	0	0	0	0	0	0	0
ENSG00000196670	ZFP62	protein_coding	ZFP62 zinc finger protein [Source:HGNC Symbol;Acc:HGNC:23241]	13.3464	14.6909	14.1718	14.1842	11.0211	15.7301	13.598	14.775	15.4057	13.0512	12.286	11.4253	12.7895	9.36362	11.502	13.0877	13.1732	13.6232	11.4305
ENSG00000113303	BTNL8	protein_coding	butyrophilin like 8 [Source:HGNC Symbol;Acc:HGNC:26131]	0	0	0.0396505	0	0	0	0	0	0	0	0	0	0	0	0	0	0	0	0
ENSG00000222852	Y_RNA	misc_RNA	Y RNA [Source:RFAM;Acc:RF00019]	0	0	0	0	0	0	0	0	0	0	0	0	0	0	0	0	0	0	0
ENSG00000243664	RPS29P12	processed_pseudogene	ribosomal protein S29 pseudogene 12 [Source:HGNC Symbol;Acc:HGNC:36458]	0	0	0	0	0	0	0	0	0	0	0	0	0	0	0	0	0	0	0
ENSG00000249287		processed_pseudogene	telomeric repeat binding factor 2, interacting protein (TERF2IP) pseudogene	0	0	0	0	0	0	0	0	0	0	0	0	0	0	0	0	0	0	0
ENSG00000248761		processed_pseudogene	transmembrane protein 69 (TMEM69) pseudogene	0	0	0	0	0	0	0	0	0	0	0	0	0	0	0	0	0	0	0
ENSG00000231228	ARPP19P1	processed_pseudogene	ARPP19 pseudogene 1 [Source:HGNC Symbol;Acc:HGNC:54698]	12.7431	8.31345	9.6463	9.12419	10.1281	9.49642	7.63442	8.56464	10.1496	10.2164	9.50757	8.5388	8.4894	7.84923	10.5945	9.09222	7.13888	12.0698	11.3366
ENSG00000168903	BTNL3	protein_coding	butyrophilin like 3 [Source:HGNC Symbol;Acc:HGNC:1143]	0	0	0	0	0	0	0	0	0	0	0	0	0	0	0	0	0	0	0
ENSG00000206686	RNU6-1036P	snRNA	RNA, U6 small nuclear 1036, pseudogene [Source:HGNC Symbol;Acc:HGNC:47999]	0	0	0	0	0	0	0	0	0	0	0	0	0	0	0	0	0	0	0
ENSG00000165810	BTNL9	protein_coding	butyrophilin like 9 [Source:HGNC Symbol;Acc:HGNC:24176]	0	0	0	0	0	0	0	0	0	0	0	0	0	0	0	0	0	0	0
ENSG00000277912	MIR8089	miRNA	microRNA 8089 [Source:HGNC Symbol;Acc:HGNC:50196]	0	0	0	0	0	0	0	0	0	0	0	0	0	0	0	0	0	0	0
ENSG00000241870		processed_pseudogene	ribosomal protein L13 (RPL13) pseudogene	0	0	0	0	0	0	0	0	0	0	0	0	0	0	0	0	0	0	0
ENSG00000214295	FOXO1B	processed_pseudogene	forkhead box O1B (pseudogene) [Source:HGNC Symbol;Acc:HGNC:3820]	0	0	0	0	0	0	0	0	0.0512105	0	0	0	0	0	0	0.0545543	0	0	0.0613848
ENSG00000248560		processed_pseudogene	transmembrane and tetratricopeptide repeat containing 4 (TMTC4) pseudogne	0.101974	0.231769	0.168988	0.109521	0.224441	0.320595	0.227518	0.462621	0.249198	0.19621	0.24455	0	0.235158	0.251247	0.0602386	0.106188	0.159562	0.352407	0.179225
ENSG00000185372	OR2V1	protein_coding	olfactory receptor family 2 subfamily V member 1 [Source:HGNC Symbol;Acc:HGNC:8280]	0	0	0	0	0	0	0	0	0	0	0	0	0	0	0	0	0	0	0
ENSG00000182613	OR2V2	protein_coding	olfactory receptor family 2 subfamily V member 2 [Source:HGNC Symbol;Acc:HGNC:15341]	0	0	0	0.0359721	0	0.0210598	0	0	0	0	0	0	0	0.0206304	0	0	0	0	0
ENSG00000248473	LINC01962	lncRNA	long intergenic non-protein coding RNA 1962 [Source:HGNC Symbol;Acc:HGNC:52787]	0.0523038	0.0297194	0	0	0	0.0657749	0	0	0	0.0251597	0	0	0	0	0.0308971	0	0	0	0
ENSG00000250222		lncRNA	novel transcript	3.95499	2.04296	2.38331	2.12385	1.78052	4.06932	4.41205	2.65059	2.6359	1.38361	1.55204	2.46735	2.81904	1.10732	1.91153	1.49761	1.68777	1.24253	1.68512
ENSG00000146054	TRIM7	protein_coding	tripartite motif containing 7 [Source:HGNC Symbol;Acc:HGNC:16278]	1.39662	1.42843	1.20351	1.25999	1.13735	1.93197	1.80731	1.80576	1.44711	1.15553	2.19716	1.49863	1.67476	2.09904	2.11205	2.09425	1.89397	1.54449	2.291
ENSG00000250900	TRIM7-AS1	lncRNA	TRIM7 antisense RNA 1 [Source:HGNC Symbol;Acc:HGNC:40764]	0	0.615932	0	0.232844	0.238582	0	0.120927	0.122943	0	0	0	0	0	0.267077	0.256136	0.225757	0.113077	0.149845	0
ENSG00000248514		lncRNA	novel transcript	0	0	0	0.37684	0	0	0.19571	0	0	0	0	0	0	0	0	0	0	0	0
ENSG00000286644		lncRNA	novel transcript	0	0	0	0	0	0	0	0	0	0	0	0	0	0	0	0	0	0	0
ENSG00000146063	TRIM41	protein_coding	tripartite motif containing 41 [Source:HGNC Symbol;Acc:HGNC:19013]	25.5469	25.4902	22.7196	23.0769	22.2447	21.611	20.9092	21.3823	21.6467	20.8825	18.9691	21.4693	20.589	19.494	18.6954	20.7518	19.2773	20.8732	19.6984
ENSG00000264732	MIR4638	miRNA	microRNA 4638 [Source:HGNC Symbol;Acc:HGNC:41841]	0	0	0	0	0	0	0	0	0	0	0	0	0	0	0	0	0	0	0
ENSG00000247049		lncRNA	novel transcript	0	0.160621	0.15615	0	0	0	0	0	0	0.135978	0	0.176353	0.130375	0	0	0	0.14744	0	0.165609
ENSG00000204628	RACK1	protein_coding	receptor for activated C kinase 1 [Source:HGNC Symbol;Acc:HGNC:4399]	1999.97	2122.71	2100.37	2161.78	2028.17	1966.52	2046.74	2077.36	2139.69	2039.4	1892.64	1854.56	2052.85	1908.18	1902.14	1836.42	1898.29	2065.81	1969
ENSG00000272296	SNORD96A	snoRNA	small nucleolar RNA, C/D box 96A [Source:HGNC Symbol;Acc:HGNC:32758]	0	0	0	0	0	0	0	0	0	0	0	0	0	0	0	0	0	0	0
ENSG00000264549	SNORD95	snoRNA	small nucleolar RNA, C/D box 95 [Source:HGNC Symbol;Acc:HGNC:32757]	0	0	0	0	0	0	0	0	0	0	0	0	0	0	0	0	0	0	0
ENSG00000233937	CTC-338M12.4	lncRNA	uncharacterized LOC101928649 [Source:NCBI gene (formerly Entrezgene);Acc:101928649]	2.74085	4.28277	2.8861	2.85172	2.1208	3.44677	5.20748	3.35144	2.80476	3.04887	2.25947	3.04577	2.76524	2.53237	2.58042	2.58654	2.54642	3.07839	3.71326
ENSG00000183718	TRIM52	protein_coding	tripartite motif containing 52 [Source:HGNC Symbol;Acc:HGNC:19024]	5.3317	5.84919	5.17638	5.15616	5.18163	6.06635	5.87062	6.25645	6.22699	5.77337	4.27316	4.49257	4.51356	4.5494	4.36304	4.18205	4.21349	4.84968	3.65095
ENSG00000248275	TRIM52-AS1	lncRNA	TRIM52 antisense RNA 1 (head to head) [Source:HGNC Symbol;Acc:HGNC:49006]	13.1964	12.5101	12.3129	11.0153	10.9858	16.3372	17.2385	15.5097	14.5035	12.5641	11.9373	12.0291	11.4158	12.1294	17.5296	16.9457	14.6218	15.2173	16.9043
ENSG00000286310		lncRNA	novel transcript	0	0	0.124832	0	0	0	0.126051	0.384456	0.11045	0	0	0.281965	0.104227	0	0	0.117662	0.117869	0.156194	0
ENSG00000248103		lncRNA	novel transcript	0	0	0	0	0	0	0.162557	0	0.142438	0	0	0	0	0.179511	0.344314	0	0	0	0.170737
ENSG00000274525		unprocessed_pseudogene	general transcription factor IIi (GTF2I) pseudogene	0.650395	0	1.07782	0.349266	0	0.408954	0.36278	0.368828	0.31788	0	0	0	0.299969	0	0.768409	0.338636	0	0	0
ENSG00000222533	RNU6-705P	snRNA	RNA, U6 small nuclear 705, pseudogene [Source:HGNC Symbol;Acc:HGNC:47668]	0	0	0	0	0	0	0	0	0	0	0	0	0	0	0	0	0	0	0
ENSG00000238035		lncRNA	novel transcript	0.450274	0.767546	0.663272	0.725399	0.412931	0.660618	1.00462	0.340456	0.513498	0.938578	0.287954	0.374543	0.484566	0.647148	0.531976	0.625174	0.704559	0.726171	0.703449
ENSG00000274553	CICP15	processed_pseudogene	capicua transcriptional repressor pseudogene 15 [Source:HGNC Symbol;Acc:HGNC:38549]	0	0	0	0	0	0	0	0	0	0	0	0	0	0	0	0	0	0	0
ENSG00000250765	SEPTIN14P5	lncRNA	septin 14 pseudogene 5 [Source:HGNC Symbol;Acc:HGNC:51689]	0	0.12505	0	0.118184	0	0	0	0	0	0	0	0	0.203005	0	0.130006	0	0	0	0
ENSG00000230178	OR4F3	protein_coding	olfactory receptor family 4 subfamily F member 3 [Source:HGNC Symbol;Acc:HGNC:8300]	0	0	0	0	0	0	0	0	0	0	0	0	0	0	0	0	0	0	0
ENSG00000251035	WBP1LP4	processed_pseudogene	WBP1L pseudogene 4 [Source:HGNC Symbol;Acc:HGNC:43951]	0	0	0	0	0	0	0	0	0	0	0	0	0	0	0	0	0	0	0
ENSG00000213285	RPL23AP45	processed_pseudogene	ribosomal protein L23a pseudogene 45 [Source:HGNC Symbol;Acc:HGNC:36896]	0	0	0	0	0	0.214963	0	0	0	0	0	0	0	0	0	0	0	0	0
ENSG00000271530	WBP1LP12	processed_pseudogene	WBP1L pseudogene 12 [Source:HGNC Symbol;Acc:HGNC:51472]	0	0	0	0	0	0	0	0	0	0	0	0	0	0	0	0	0	0	0
ENSG00000220212	OR4F1P	unprocessed_pseudogene	olfactory receptor family 4 subfamily F member 1 pseudogene [Source:HGNC Symbol;Acc:HGNC:8298]	0	0	0	0	0	0	0	0	0	0	0	0	0	0	0	0	0	0	0
ENSG00000217929	CICP18	transcribed_processed_pseudogene	capicua transcriptional repressor pseudogene 18 [Source:HGNC Symbol;Acc:HGNC:48828]	0	0	0.0314299	0	0.0313076	0	0	0	0	0	0	0	0	0	0	0	0	0	0
ENSG00000218577		unprocessed_pseudogene	novel Ankyrin repeat domain-containing protein pseudogene	0	0	0	0	0	0	0	0	0	0	0	0	0	0	0	0	0	0	0
ENSG00000263667		lncRNA	novel transcript	0	0	0	0	0	0	0	0	0	0	0	0	0	0	0	0	0	0	0
ENSG00000285578		lncRNA	Novel transcript	0	0	0	0	0	0	0	0	0	0	0	0	0	0	0	0	0	0	0
ENSG00000205653		lncRNA	novel transcript	0	0	0	0	0	0	0	0	0	0	0	0	0	0	0	0	0	0	0
ENSG00000287265		lncRNA	novel transcript, antisense to DUSP22	0.0918469	0	0.0253677	0.0493223	0.126344	0.0577513	0.076846	0.0520847	0	0.0662716	0.0440526	0.0286497	0.0423608	0.0848606	0.0813843	0.119553	0.143716	0.0317409	0.215235
ENSG00000112679	DUSP22	protein_coding	dual specificity phosphatase 22 [Source:HGNC Symbol;Acc:HGNC:16077]	9.59984	9.69723	9.05366	9.1368	8.70348	9.19329	8.8228	8.32075	8.01057	7.23331	11.2302	11.848	9.40704	13.0761	10.5118	10.7551	10.8011	8.95472	11.4006
ENSG00000137265	IRF4	protein_coding	interferon regulatory factor 4 [Source:HGNC Symbol;Acc:HGNC:6119]	0.0301086	0	0	0	0	0	0	0.0170741	0	0	0	0	0.0138864	0.0185456	0.0177859	0	0	0	0
ENSG00000286364		lncRNA	novel transcript	0	0	0	0	0	0	0	0	0	0	0	0	0	0	0	0	0	0	0
ENSG00000112685	EXOC2	protein_coding	exocyst complex component 2 [Source:HGNC Symbol;Acc:HGNC:24968]	21.9206	23.1563	22.7299	22.7525	24.6961	18.9194	17.8247	17.6128	18.9529	20.329	24.627	24.6179	23.8964	25.036	20.4046	20.3774	19.7953	18.3895	22.8867
ENSG00000230433		lncRNA	novel transcript	0	0	0	0	0	0	0	0	0	0	0	0	0	0	0	0	0	0	0
ENSG00000188996	HUS1B	protein_coding	HUS1 checkpoint clamp component B [Source:HGNC Symbol;Acc:HGNC:16485]	0.137691	0.234711	0.304237	0.295764	0.303053	0.259732	0.230406	0.156165	0.605667	0.397401	0.462287	0.429499	0.508038	0.508872	0.894714	0.645215	0.502717	0.380673	0.806666
ENSG00000219712		processed_pseudogene	novel serine/threonine kinase pseudogene	0	0	0.0720301	0.140048	0	0	0	0	0	0	0	0.0813493	0	0	0	0.0678928	0	0	0
ENSG00000271727		lncRNA	novel transcript	0	0.0869136	0	0	0	0.0961785	0	0	0	0	0	0	0	0	0	0	0	0	0
ENSG00000272463		lncRNA	novel transcript	0	0	0	0	0	0	0	0	0	0	0	0	0	0	0	0	0	0	0
ENSG00000287293		lncRNA	novel transcript	0	0	0	0	0	0	0	0	0	0	0	0	0	0	0	0	0	0	0
ENSG00000271911		lncRNA	novel transcript	0	0	0	0	0	0	0	0	0	0	0.0373429	0	0	0	0	0	0	0	0
ENSG00000272485		lncRNA	novel transcript	0	0	0	0	0	0	0	0	0	0	0	0	0	0	0	0	0	0	0
ENSG00000276687		lncRNA	novel transcript	0	0	0	0	0	0	0	0	0	0	0	0	0	0	0	0	0	0	0
ENSG00000286785	LINC01622	lncRNA	long intergenic non-protein coding RNA 1622 [Source:HGNC Symbol;Acc:HGNC:27768]	0	0	0	0	0	0	0	0	0	0	0.0311317	0.0404931	0	0	0	0	0	0	0
ENSG00000270937		lncRNA	novel transcript	0	0	0	0	0	0	0	0	0	0	0	0	0	0	0	0	0	0	0
ENSG00000176515		lncRNA	novel transcript	0	0	0	0	0	0	0	0	0	0	0	0	0	0	0	0	0	0	0
ENSG00000286324		lncRNA	novel transcript	0	0	0	0	0	0	0	0	0	0	0	0	0	0	0	0	0	0	0
ENSG00000164379	FOXQ1	protein_coding	forkhead box Q1 [Source:HGNC Symbol;Acc:HGNC:20951]	0.661394	0.649124	0.464988	0.581191	0.628598	0.226838	0.536603	0.443259	0.499576	0.520609	0.778644	0.562658	0.776471	0.370355	0.42622	0.406974	0.627216	0.457136	0.317028
ENSG00000281809	LINC01394	lncRNA	long intergenic non-protein coding RNA 1394 [Source:HGNC Symbol;Acc:HGNC:50670]	0	0	0.213998	0	0	0.24359	0	0.219689	0	0.186352	0	0.241684	0.178674	0	0.228848	0	0.202061	0	0.22696
ENSG00000261730	FOXF2-DT	lncRNA	FOXF2 divergent transcript [Source:HGNC Symbol;Acc:HGNC:50662]	0.501166	0.569532	0.761308	0.807387	0.689404	0.551464	0.978397	0.923658	1.10225	1.44645	1.14178	0.93797	1.44464	1.62066	1.25822	1.43516	1.50303	1.73196	1.02763
ENSG00000137273	FOXF2	protein_coding	forkhead box F2 [Source:HGNC Symbol;Acc:HGNC:3810]	13.1536	12.4628	13.8107	14.2673	14.8344	11.2054	11.6516	13.2155	13.4319	14.9154	16.9072	14.4572	16.1374	16.6062	15.4632	14.173	15.5598	15.3403	17.7067
ENSG00000275859	MIR6720	miRNA	microRNA 6720 [Source:HGNC Symbol;Acc:HGNC:50032]	0.816313	0	1.80369	0.876729	1.79667	0	0.910651	0.925833	0.797943	3.14136	1.56612	2.03705	3.01194	3.01688	0.964432	1.70009	1.70308	4.51369	0
ENSG00000243439	RN7SL352P	misc_RNA	RNA, 7SL, cytoplasmic 352, pseudogene [Source:HGNC Symbol;Acc:HGNC:46368]	0	0	0	0	0	0	0	0	0	0	0	0	0	0	0	0	0	0	0
ENSG00000218027		processed_pseudogene	E74-like factor 2 (ets domain transcription factor) (ELF2) pseudogene	2.36177	2.11289	0.943767	1.99687	1.93548	1.13747	1.00904	1.76676	1.57183	1.59535	2.12095	2.19444	1.48327	1.73332	1.36547	1.62213	1.88709	1.73658	2.00187
ENSG00000272279		lncRNA	novel transcript	0.145983	0	0.483837	0	0	0.183582	0.162854	0.496706	0	0.280888	0.140036	0.182145	0.134658	0	0	0.304031	0	0.201798	0.855243
ENSG00000280916	FOXCUT	lncRNA	FOXC1 upstream transcript [Source:HGNC Symbol;Acc:HGNC:50650]	0	0.0440037	0	0	0	0	0	0	0	0	0	0	0	0	0	0	0	0	0.0453701
ENSG00000054598	FOXC1	protein_coding	forkhead box C1 [Source:HGNC Symbol;Acc:HGNC:3800]	8.51605	8.58216	9.80778	10.3112	8.46551	9.47176	9.29856	9.36246	10.0129	7.05289	12.2922	10.2246	10.6529	13.9798	13.6682	11.7333	12.4035	11.9109	11.908
ENSG00000112699	GMDS	protein_coding	GDP-mannose 4,6-dehydratase [Source:HGNC Symbol;Acc:HGNC:4369]	23.9756	24.6799	24.683	25.5436	20.7799	21.4498	24.8167	24.5766	25.8783	17.8426	28.5297	30.5142	26.5919	24.0312	27.9286	31.4205	27.0652	26.1021	23.4759
ENSG00000285603		lncRNA	novel transcript, antisense to GMDS	0	0	0	0	0	0	0	0	0	0	0	0	0	0	0	0	0	0	0
ENSG00000250903	GMDS-DT	lncRNA	GMDS divergent transcript [Source:HGNC Symbol;Acc:HGNC:48993]	0.52573	0.464681	0.484014	0.470534	0.42856	0.465243	0.445296	0.585223	0.551966	0.41212	0.737792	0.777437	0.673535	0.479744	0.736147	0.831321	0.639822	0.605616	0.490518
ENSG00000236086	HMGN2P28	processed_pseudogene	high mobility group nucleosomal binding domain 2 pseudogene 28 [Source:HGNC Symbol;Acc:HGNC:39395]	0.305338	0.693981	0.674664	0	0	1.15194	0	0.346304	0.298467	0.88126	0	0	0.281651	0	0.360742	0.317956	0	0.422082	0.357766
ENSG00000286512		lncRNA	novel transcript	0	0	0	0	0	0	0	0	0	0	0	0	0	0	0	0	0	0	0
ENSG00000272465		lncRNA	novel transcript	0.114121	0.129688	0.126078	0	0	0	0.254619	0.258863	0	0	0	0.284781	0.210535	0	0.269656	0	0.119046	0	0
ENSG00000287903		lncRNA	novel transcript	0	0	0	0	0	0	0	0	0	0	0	0	0	0	0	0	0	0	0
ENSG00000280423		TEC	TEC	0	0	0	0	0	0	0	0	0	0	0	0	0	0	0	0	0	0	0
ENSG00000228718	LINC02521	lncRNA	long intergenic non-protein coding RNA 2521 [Source:HGNC Symbol;Acc:HGNC:53560]	0	0	0	0	0	0	0	0	0	0	0	0	0	0	0	0	0	0	0
ENSG00000164385	LINC01600	lncRNA	long intergenic non-protein coding RNA 1600 [Source:HGNC Symbol;Acc:HGNC:21600]	0	0	0	0	0	0	0	0.0354836	0	0	0	0	0	0	0	0	0	0	0
ENSG00000145949	MYLK4	protein_coding	myosin light chain kinase family member 4 [Source:HGNC Symbol;Acc:HGNC:27972]	0.319772	0.252795	0.138239	0.194118	0.137701	0.192324	0.232648	0.283832	0.231035	0.187259	0.293409	0.173472	0.179544	0.102765	0.164258	0.275075	0.246553	0.211408	0.162903
ENSG00000124535	WRNIP1	protein_coding	WRN helicase interacting protein 1 [Source:HGNC Symbol;Acc:HGNC:20876]	36.6541	36.4066	37.7966	36.5455	39.5917	38.739	43.0193	41.8045	43.8938	46.3005	36.7949	36.6178	39.5466	38.8087	42.4563	40.3272	42.4963	42.6398	44.655
ENSG00000021355	SERPINB1	protein_coding	serpin family B member 1 [Source:HGNC Symbol;Acc:HGNC:3311]	11.5992	12.9244	10.2802	9.61215	11.9824	10.6454	11.0654	8.20835	9.47477	8.51695	13.5751	13.6259	10.5205	11.503	12.0242	12.3476	11.392	9.11124	11.7736
ENSG00000230438	SERPINB9P1	lncRNA	serpin family B member 9 pseudogene 1 [Source:HGNC Symbol;Acc:HGNC:28590]	0.0226497	0.0257394	0	0	0.049851	0	0	0.0513769	0.04428	0.0435806	0	0.0565207	0	0	0	0.0707569	0.0708815	0	0.0530774
ENSG00000266750	MIR4645	miRNA	microRNA 4645 [Source:HGNC Symbol;Acc:HGNC:41689]	0	0	0	0	0	0	0	0	0	0	0	0	0	0	0	0	0	0	0
ENSG00000170542	SERPINB9	protein_coding	serpin family B member 9 [Source:HGNC Symbol;Acc:HGNC:8955]	0	0	0	0	0	0	0	0	0	0.0185767	0	0	0	0.0237875	0	0	0	0	0
ENSG00000232999		unprocessed_pseudogene	pseudogene similar to part of serine (or cysteine) peptidase inhibitor, clade B, member 6c Serpinb6c	0	0	0	0	0	0	0	0	0	0	0	0	0	0	0	0	0	0	0
ENSG00000228365		lncRNA	novel transcript	0	0	0	0	0	0	0	0	0	0	0	0	0	0	0	0	0	0	0
ENSG00000124570	SERPINB6	protein_coding	serpin family B member 6 [Source:HGNC Symbol;Acc:HGNC:8950]	35.2734	35.9117	31.3422	32.4873	34.6665	30.0734	30.2825	28.172	28.246	30.4704	34.9835	35.0598	32.1824	33.02	29.6324	30.6685	31.5392	28.335	30.2219
ENSG00000244041	LINC01011	lncRNA	long intergenic non-protein coding RNA 1011 [Source:HGNC Symbol;Acc:HGNC:33812]	0.426887	0.452779	0.408734	0.305654	0.344506	0.143156	0.15874	0.096832	0.0278187	0.219035	0.272998	0.426107	0.262513	0.420711	0.235361	0.237081	0.178124	0.0786805	0.100037
ENSG00000124588	NQO2	protein_coding	N-ribosyldihydronicotinamide:quinone reductase 2 [Source:HGNC Symbol;Acc:HGNC:7856]	31.9358	35.6894	32.1758	30.8809	33.3349	26.3515	28.8208	28.1581	25.876	28.0702	30.1259	29.6534	33.1283	27.3827	27.0757	28.4495	27.6141	27.2064	26.2929
ENSG00000224846	NQO2-AS1	lncRNA	NQO2 antisense RNA 1 [Source:HGNC Symbol;Acc:HGNC:40407]	0	0.21509	0.139402	0.13552	0.277719	0.317359	0.0703815	0	0.123341	0.18209	0.181561	0.0787189	0.174588	0.077722	0.223614	0.197093	0.131626	0.174425	0.147846
ENSG00000271361	HTATSF1P2	processed_pseudogene	HIV-1 Tat specific factor 1 pseudogene 2 [Source:HGNC Symbol;Acc:HGNC:38586]	15.3405	15.9924	16.8078	18.7906	18.4166	11.7981	10.6074	16.2483	16.6063	15.6122	17.8776	15.3441	19.6468	18.8981	15.4279	10.2975	14.9445	15.4224	16.7861
ENSG00000288612		lncRNA	novel transcript	0.465108	0.660695	0.706534	0.374649	0.575822	1.09669	0.194572	0.857203	0.966114	0.671192	0.390391	0.725404	0.589911	0.644595	0.755565	1.08974	0.606476	1.60735	0.61309
ENSG00000274855		processed_pseudogene	NAD(P)H dehydrogenase, quinone 2 (NQO2) pseudogene	0	0	0	0	0	0	0	0	0	0	0	0	0	0	0	0	0	0	0
ENSG00000232654	FAM136BP	processed_pseudogene	family with sequence similarity 136 member B, pseudogene [Source:HGNC Symbol;Acc:HGNC:21110]	1.72659	2.18013	1.9075	2.06042	1.68896	0.72376	1.71211	1.74065	0.562578	2.76847	0.736112	0.478732	1.41568	1.41801	0.679959	0.998854	1.20074	0.795578	1.79827
ENSG00000217707	SERPINB8P1	unprocessed_pseudogene	serpin family B member 8 pseudogene 1 [Source:HGNC Symbol;Acc:HGNC:8953]	0	0	0	0	0	0	0	0	0	0	0	0	0	0	0	0	0	0	0
ENSG00000229282		lncRNA	novel transcript	0	0	0	0	0	0	0	0	0	0	0	0	0	0	0	0	0	0	0
ENSG00000137275	RIPK1	protein_coding	receptor interacting serine/threonine kinase 1 [Source:HGNC Symbol;Acc:HGNC:10019]	32.9027	33.6808	30.4107	29.3537	35.0039	28.5434	26.1494	24.7228	23.792	26.482	30.5121	31.8571	30.6747	30.6107	26.9315	27.3203	26.5934	25.0249	26.3199
ENSG00000272277		lncRNA	novel transcript, antisense to RIPK1	0.752928	1.49737	1.03978	0.909735	0.621436	0.591781	0.524963	0.533715	0.919981	0.905452	1.08338	0.822011	0.954961	0.695657	0.444773	0.980052	0.490889	0.520402	0.220552
ENSG00000222248	RNA5SP201	rRNA_pseudogene	RNA, 5S ribosomal pseudogene 201 [Source:HGNC Symbol;Acc:HGNC:43101]	0	0	0	0	0	0	0	0	0	0	0	0	0	0	0	0	0	0	0
ENSG00000137274	BPHL	protein_coding	biphenyl hydrolase like [Source:HGNC Symbol;Acc:HGNC:1094]	10.7699	12.62	9.53718	8.3264	13.9273	17.1272	18.6996	15.4942	15.0744	22.7383	9.76833	10.7188	7.76966	9.18919	13.3677	15.1859	13.1144	15.8724	13.9448
ENSG00000228170		lncRNA	novel transcript	0	0	0	0	0	0	0	0.130549	0	0	0	0	0	0	0	0	0.120074	0	0
ENSG00000137267	TUBB2A	protein_coding	tubulin beta 2A class IIa [Source:HGNC Symbol;Acc:HGNC:12412]	32.6232	28.0161	31.5568	32.3793	40.2594	35.5471	33.7425	33.4068	36.4861	39.1008	55.0379	57.8758	42.6042	73.5477	61.2355	54.4366	61.2973	41.9485	69.3729
ENSG00000216819	TUBB2BP1	unprocessed_pseudogene	tubulin beta 2B class IIb pseudogene 1 [Source:HGNC Symbol;Acc:HGNC:42332]	0	0	0	0	0	0	0.102461	0.104169	0.17956	0.0883621	0.0881053	0	0	0.339442	0.108512	0.0956423	0.0958107	0	0.107617
ENSG00000230269	LINC02525	lncRNA	long intergenic non-protein coding RNA 2525 [Source:HGNC Symbol;Acc:HGNC:53545]	0	0	0	0	0	0	0	0	0	0	0	0	0	0	0	0	0	0	0
ENSG00000137285	TUBB2B	protein_coding	tubulin beta 2B class IIb [Source:HGNC Symbol;Acc:HGNC:30829]	5.45256	4.30435	4.0006	2.9057	2.74829	4.44913	4.17895	3.54052	3.58036	2.32252	7.10701	7.21872	4.10811	5.99923	6.2944	5.85125	4.90633	4.14264	5.02324
ENSG00000288840		lncRNA	novel transcript	0	0	0	0	0	0	0	0	0	0	0	0	0	0	0	0	0	0	0
ENSG00000180822	PSMG4	protein_coding	proteasome assembly chaperone 4 [Source:HGNC Symbol;Acc:HGNC:21108]	6.36096	6.18191	7.8723	7.1864	5.16401	8.17411	9.46143	10.2302	10.0572	6.57107	6.38525	6.37536	7.1019	7.38654	8.27488	8.4698	8.91982	9.34558	8.5528
ENSG00000137266	SLC22A23	protein_coding	solute carrier family 22 member 23 [Source:HGNC Symbol;Acc:HGNC:21106]	3.08707	3.71375	3.78357	3.71705	3.07877	2.94195	3.91467	3.46022	3.79558	2.37828	6.68609	7.71863	5.03889	7.4129	6.22592	6.74321	6.45318	5.1342	6.03327
ENSG00000272320		lncRNA	novel transcript, antisense to SLC22A23	0	0	0	0	0	0	0	0	0	0	0	0.0501838	0	0	0	0	0	0	0
ENSG00000228793		lncRNA	novel transcript	0.167888	0.143093	0.216393	0.180314	0.138568	0.158346	0.171683	0.158677	0.259841	0.0807591	0.228152	0.226933	0.271011	0.0861765	0.165293	0.218532	0.248106	0.154719	0.180322
ENSG00000270477		processed_pseudogene	translocase of outer mitochondrial membrane 5 homolog (yeast) (TOMM5) pseudogene	0	0	0	0	0	0	0	0	0	0	0	0	0.482304	0	0	0	0	0	0
ENSG00000168994	PXDC1	protein_coding	PX domain containing 1 [Source:HGNC Symbol;Acc:HGNC:21361]	51.2025	53.4916	54.2145	51.3778	49.925	54.7476	54.6012	54.8834	57.4621	53.1531	70.8964	68.8292	59.2933	79.4499	75.5913	72.5698	74.1195	67.1285	68.2795
ENSG00000270504		lncRNA	novel transcript, antisense to PXDC1	8.28671	8.29762	8.70685	7.25072	9.72518	12.0242	13.9635	11.6331	11.1591	12.0978	12.563	11.7855	8.57928	15.5626	20.1626	17.2583	15.052	11.9757	18.7741
ENSG00000219992		processed_pseudogene	FUN14 domain containing 1 (FUNDC1) pseudogene	0.366966	0.625538	0.608126	0.394126	0.201919	0.23074	0	0.2081	0	0.529565	0.528025	0.91574	0.507746	0.452071	0.433552	1.33746	0.574205	0	0.644963
ENSG00000238158		lncRNA	novel transcript	0	0	0	0	0	0	0	0	0	0	0	0	0	0	0	0	0	0	0
ENSG00000233068		lncRNA	novel transcript	0	0	0	0	0	0	0	0	0	0	0	0	0	0	0	0	0	0	0
ENSG00000145945	FAM50B	protein_coding	family with sequence similarity 50 member B [Source:HGNC Symbol;Acc:HGNC:18789]	0.041343	0	0	0	0	0.0519911	0	0	0	0.0397744	0	0	0.0381356	0.050931	0.0488446	0	0	0	0.0484417
ENSG00000260604		lncRNA	novel transcript	0.985819	1.1203	1.23934	0.803213	1.55873	1.99495	1.55481	1.81206	1.60606	2.69263	1.45653	1.4421	0.972054	1.75885	2.70423	2.2301	2.76594	2.05194	2.77486
ENSG00000218472		processed_pseudogene	ribosomal protein S25 (RPS25) pseudogene	0	0	0	0	0	0.271166	0	0	0	0	0	0	0	0	0	0.22454	0	0	0
ENSG00000217135		processed_pseudogene	high mobility group nucleosome binding domain 1 (HMGN1) pseudogene	0	0	0	0	0	0	0	0	0	0	0	0	0	0	0	0	0	0	0
ENSG00000217566	TDGF1P4	processed_pseudogene	teratocarcinoma-derived growth factor 1 pseudogene 4 [Source:HGNC Symbol;Acc:HGNC:11704]	0	0	0	0	0	0	0	0	0	0	0	0	0	0	0	0	0	0	0
ENSG00000216657	GLRX3P2	processed_pseudogene	glutaredoxin 3 pseudogene 2 [Source:HGNC Symbol;Acc:HGNC:49788]	153.909	157.212	168.077	178.792	174.208	165.733	164.387	163.806	166.341	160.229	157.767	151.647	170.05	171.563	162.077	158.824	175.505	182.604	182.412
ENSG00000279926		TEC	TEC	0	0	0	0	0	0	0	0	0	0	0	0	0	0	0	0	0	0	0
ENSG00000288904		lncRNA	novel transcript	0.18038	0.819947	0.498202	0.387461	0.397009	0.226838	0.704291	0.10229	0.176321	0.173536	0.346064	0.225063	0.582353	0.333319	0.319665	0.563502	0.188165	0.498694	0.105676
ENSG00000272248		lncRNA	novel transcript	0	0.371068	0	0.175346	0	0	0	0.185167	0	0	0	0.203705	0	0	0	0	0	0	0
ENSG00000230648		lncRNA	novel transcript	0.382769	0	0.422875	0	0.421229	0	0.427004	0	0.374155	0.368246	0	0.477587	0	0	0.452222	0	0	0.529117	0
ENSG00000112739	PRPF4B	protein_coding	pre-mRNA processing factor 4B [Source:HGNC Symbol;Acc:HGNC:17346]	44.5702	46.4898	44.9841	46.7373	38.7774	48.7556	43.1675	49.3429	49.1744	43.217	39.9063	39.0525	46.1583	35.962	43.328	45.1486	45.4724	49.1948	42.9082
ENSG00000145975	FAM217A	protein_coding	family with sequence similarity 217 member A [Source:HGNC Symbol;Acc:HGNC:21362]	0	0	0	0	0	0	0	0	0	0	0	0	0	0	0	0	0	0	0
ENSG00000185689	C6orf201	transcribed_unitary_pseudogene	chromosome 6 open reading frame 201 [Source:HGNC Symbol;Acc:HGNC:21620]	0.0641015	0.109269	0.035409	0.103269	0.105814	0.0806111	0.321793	0.0727016	0.0313295	0.123339	0.153725	0.159961	0.0886929	0.0789675	0.151465	0.133501	0.16717	0	0.0751079
ENSG00000198721	ECI2	protein_coding	enoyl-CoA delta isomerase 2 [Source:HGNC Symbol;Acc:HGNC:14601]	392.345	378.152	372.764	394.019	358.176	463.045	448.237	444.104	430.95	404.903	403.825	378.113	368.724	375.107	434.351	412.648	407.282	399.408	406.607
ENSG00000254821		lncRNA	novel transcript, antisense to ECI2	0.249996	0.568197	0.138095	0.134249	0.825345	0.471575	0.557774	0.567073	0.610925	0.721532	0.359717	0.467886	0.345902	0.307973	0.295357	0.130163	0.651962	0.518369	0.439381
ENSG00000234817	ECI2-DT	lncRNA	ECI2 divergent transcript [Source:HGNC Symbol;Acc:HGNC:54425]	0.8432	1.078	0.892737	1.01881	1.15991	1.19292	0.744678	0.956328	1.202	1.31821	0.842553	0.61371	0.842602	1.12531	1.12072	0.878044	1.02619	1.21416	1.35847
ENSG00000237716		lncRNA	novel transcript	0	0	0	0	0	0	0	0	0	0	0	0	0	0	0	0	0	0	0
ENSG00000216307		processed_pseudogene	N(alpha)-acetyltransferase 40, NatD catalytic subunit, homolog (S. cerevisiae) (NAA40) pseudogene	0.115772	0	0	0	0	0	0	0.131305	0	0	0	0	0	0	0	0.120556	0.120769	0	0
ENSG00000285424		lncRNA	novel transcript	0	0	0	0	0.0220699	0	0	0.0227455	0	0	0	0	0.018499	0.0494116	0.0236937	0	0	0.0277226	0.0234983
ENSG00000231811		lncRNA	novel transcript	0	0	0	0	0.0281358	0.0321517	0.057043	0.028997	0	0	0.0245253	0	0	0	0.0302059	0.0266233	0	0	0
ENSG00000287761		lncRNA	novel transcript	0	0	0	0	0	0.0868013	0	0	0.0674706	0	0	0	0	0	0	0	0.0720027	0	0
ENSG00000201185	RNA5SP202	rRNA_pseudogene	RNA, 5S ribosomal pseudogene 202 [Source:HGNC Symbol;Acc:HGNC:43102]	0	0	0	0	0	0	0	0	0	0	0	0	0	0	0	0	0	0	0
ENSG00000285694		lncRNA	novel transcript	0	0	0	0	0	0	0	0	0	0	0	0	0	0	0	0	0	0	0
ENSG00000260239	LINC02533	lncRNA	long intergenic non-protein coding RNA 2533 [Source:HGNC Symbol;Acc:HGNC:53566]	0	0	0	0	0	0	0	0	0	0	0	0	0	0	0	0	0	0	0
ENSG00000270695		processed_pseudogene	SRSF protein kinase 2 (SRPK2) pseudogene	0	0	0	0	0	0	0	0	0	0	0	0	0	0	0	0	0	0	0
ENSG00000260673		lncRNA	novel transcript	0	0	0	0	0	0	0	0	0	0	0	0	0	0	0	0	0	0	0
ENSG00000205444		lncRNA	novel transcript	0	0	0	0	0	0	0	0	0.0643079	0	0	0	0	0	0	0	0	0	0
ENSG00000217385	PSMC1P11	processed_pseudogene	proteasome 26S subunit, ATPase 1 pseudogene 11 [Source:HGNC Symbol;Acc:HGNC:39786]	0	0	0	0	0.0668465	0	0	0	0	0	0	0	0	0	0	0	0	0	0
ENSG00000153046	CDYL	protein_coding	chromodomain Y like [Source:HGNC Symbol;Acc:HGNC:1811]	23.7963	24.2656	25.7599	26.9311	28.6754	22.9752	22.0116	21.6533	25.1137	25.1784	24.689	24.0492	26.6689	23.4914	23.0957	23.1388	22.7269	24.087	23.2798
ENSG00000284823		lncRNA	novel transcript, antisense to CDYL	0	0	0	0	0	0	0	0	0	0	0	0	0	0	0	0	0	0	0
ENSG00000236336	CDYL-AS1	lncRNA	CDYL antisense RNA 1 [Source:HGNC Symbol;Acc:HGNC:40142]	0	0	0	0	0	0	0	0	0	0	0	0	0	0.267077	0	0	0	0	0
ENSG00000217030		processed_pseudogene	ribosomal protein S18 (RPS18) pseudogene	0.378244	0.859684	0	0.203119	0.624375	0	0	0	0.554599	0	0	0	0.348901	0	0.670314	0.984686	0.789136	0	0.44319
ENSG00000124787	RPP40	protein_coding	ribonuclease P/MRP subunit p40 [Source:HGNC Symbol;Acc:HGNC:20992]	15.5911	16.9848	18.4721	20.7292	16.3886	12.7106	12.5349	15.9756	17.973	15.8789	17.4315	15.3614	19.2912	20.664	15.6254	13.1003	14.8058	19.9916	15.1185
ENSG00000272142		lncRNA	novel transcript	2.62434	2.73381	3.09261	2.9595	3.65817	3.19024	2.83004	3.67093	4.44649	4.54459	2.18177	1.69179	2.70317	1.83201	2.48042	2.32287	2.37258	2.7208	2.7162
ENSG00000271978		lncRNA	novel transcript	0.317746	0.388867	0.378043	0.157506	0.349673	0.21516	0.3272	0.277212	0.286704	0.30569	0.773727	0.609933	0.360733	0.873203	0.462032	0.738108	0.56093	0.439233	0.45822
ENSG00000220685		processed_pseudogene	transcription factor B2, mitochondrial (TFB2M) pseudogene	1.48146	1.91312	2.00866	1.95271	2.00084	1.77833	1.95315	2.5967	2.238	2.20266	2.26085	2.01648	2.54671	2.23981	1.98894	1.68292	1.75613	3.90958	1.73583
ENSG00000288548		lncRNA	novel transcript	0.0524581	0	0	0.0563406	0.0577291	0.131938	0.117041	0.0594961	0	0.100936	0	0	0	0	0.0619766	0.109252	0.109444	0.072515	0.0614653
ENSG00000219607	PPP1R3G	protein_coding	protein phosphatase 1 regulatory subunit 3G [Source:HGNC Symbol;Acc:HGNC:14945]	0.501559	0.416523	0.639361	0.683709	0.509497	0.412406	0.301281	0.56885	0.829691	0.482529	0.888234	0.986844	0.605002	0.807994	0.752103	0.602636	0.80493	0.666659	0.881517
ENSG00000214113	LYRM4	protein_coding	LYR motif containing 4 [Source:HGNC Symbol;Acc:HGNC:21365]	42.1102	42.8141	47.8214	42.8736	46.4002	40.3217	40.9556	42.3051	47.0653	44.8825	39.1132	41.8065	43.2797	49.572	43.0586	41.7913	43.7045	44.5444	45.8342
ENSG00000265083	MIR3691	miRNA	microRNA 3691 [Source:HGNC Symbol;Acc:HGNC:38909]	0	0	0	0	0	0	0	0	0	0	0	0	0	0	0	0	0	0	0
ENSG00000145982	FARS2	protein_coding	phenylalanyl-tRNA synthetase 2, mitochondrial [Source:HGNC Symbol;Acc:HGNC:21062]	14.7515	15.743	15.148	18.5346	15.1931	17.7779	19.0408	18.6611	20.9823	18.3311	15.9194	16.6949	18.579	17.0659	20.277	20.4322	19.975	21.0452	21.1069
ENSG00000220446		processed_pseudogene	microtubule-associated protein 1 light chain 3 beta (MAP1LC3B) pseudogene	0	0	0	0	0	0	0	0	0	0	0	0	0	0	0	0	0	0	0
ENSG00000269985		lncRNA	novel transcript, antisense to FARS2	0	0	0	0	0	0	0	0	0	0	0	0	0	0	0	0	0	0	0
ENSG00000218574	HNRNPA1P37	processed_pseudogene	heterogeneous nuclear ribonucleoprotein A1 pseudogene 37 [Source:HGNC Symbol;Acc:HGNC:48766]	0	0	0	0	0	0	0	0	0	0	0	0.206018	0.152306	0	0	0	0	0	0
ENSG00000270174		lncRNA	novel transcript, antisense to FARS2	0.0992539	0	0	0	0	0	0	0	0	0	0	0	0	0	0	0	0	0	0
ENSG00000217239		processed_pseudogene	ribosomal protein L34 (RPL34) pseudogene	19.4347	23.6267	22.7194	22.3293	19.8953	20.7458	27.479	24.0926	20.9854	17.8277	21.8947	23.967	25.0144	26.4474	16.5534	26.5915	20.7449	24.3663	21.4478
ENSG00000216360		processed_pseudogene	Glyceraldehyde 3-phosphate dehydrogenase (GAPDH) pseudogene	0.0845651	0.096101	0	0	0.0930622	0	0	0	0	0	0	0	0	0	0	0	0	0	0
ENSG00000233064		lncRNA	novel transcript	0	0	0	0	0	0	0	0	0	0	0	0	0	0	0	0	0	0	0.228065
ENSG00000239472	RN7SL221P	misc_RNA	RNA, 7SL, cytoplasmic 221, pseudogene [Source:HGNC Symbol;Acc:HGNC:46237]	0	0	0	0	0	0	0	0	0	0	0	0	0	0	0	0	0	0	0
ENSG00000215057	PKMP5	processed_pseudogene	pyruvate kinase M1/2 pseudogene 5 [Source:HGNC Symbol;Acc:HGNC:44247]	9.99358	9.93724	10.3783	9.8209	11.4926	11.3736	10.6468	9.29418	9.57332	11.0566	11.5517	10.2247	10.2323	10.0337	9.32746	8.8976	9.95575	9.18667	8.84068
ENSG00000124785	NRN1	protein_coding	neuritin 1 [Source:HGNC Symbol;Acc:HGNC:17972]	0	0	0	0	0	0	0	0	0	0	0	0	0	0	0	0	0	0	0
ENSG00000124491	F13A1	protein_coding	coagulation factor XIII A chain [Source:HGNC Symbol;Acc:HGNC:3531]	0	0	0	0	0	0	0	0	0	0	0	0	0	0	0	0	0	0	0
ENSG00000263572	MIR7853	miRNA	microRNA 7853 [Source:HGNC Symbol;Acc:HGNC:49933]	0	0	0	0	0	0	0	0	0	0	0	0	0	0	0	0	0	0	0
ENSG00000283616	MIR5683	miRNA	microRNA 5683 [Source:HGNC Symbol;Acc:HGNC:43453]	0	0	0	0	0	0	0	0	0	0	0	0	0	0	0	0	0	0	0
ENSG00000216863	LY86-AS1	lncRNA	LY86 antisense RNA 1 [Source:HGNC Symbol;Acc:HGNC:26593]	0	0	0	0	0	0	0	0	0	0	0	0	0.0238194	0	0	0	0	0	0
ENSG00000241216	SNAPC5P1	transcribed_processed_pseudogene	small nuclear RNA activating complex polypeptide 5 pseudogene 1 [Source:HGNC Symbol;Acc:HGNC:38667]	0	0	0	0	0	0	0	0	0	0	0	0	0	0	0	0	0	0	0
ENSG00000285717		lncRNA	novel transcript	0	0	0	0	0	0	0	0	0	0	0	0	0	0	0	0	0	0	0
ENSG00000218868	CNN3P1	processed_pseudogene	calponin 3 pseudogene 1 [Source:HGNC Symbol;Acc:HGNC:38666]	0	0	0.18905	0.183785	0.094157	0.107596	0.0954479	0.194078	0	0.0823138	0.164149	0	0.0789224	0.316208	0.404339	0.178191	0.0892525	0	0.100251
ENSG00000112799	LY86	protein_coding	lymphocyte antigen 86 [Source:HGNC Symbol;Acc:HGNC:16837]	0	0	0	0	0	0	0	0	0	0	0	0	0	0	0	0	0	0	0
ENSG00000261211		lncRNA	novel transcript	0	0	0	0	0.0132586	0	0	0	0	0	0.0115572	0	0	0	0	0	0	0	0.0141167
ENSG00000279368		TEC	TEC	0	0	0	0	0	0	0	0.0493912	0	0	0	0	0	0	0	0	0	0	0
ENSG00000226281		lncRNA	novel transcript	0	0	0	0	0	0	0	0	0	0	0	0	0	0	0	0	0	0	0
ENSG00000287497		lncRNA	novel transcript	0	0	0	0	0	0	0	0	0	0	0	0	0	0	0	0	0	0	0
ENSG00000288046		lncRNA	novel transcript	0	0	0	0	0	0	0	0	0	0	0	0	0	0	0	0	0	0	0
ENSG00000224532		lncRNA	novel transcript	0	0	0	0	0	0	0	0	0	0	0	0	0	0	0	0	0	0	0
ENSG00000219986	BTF3P7	processed_pseudogene	basic transcription factor 3 pseudogene 7 [Source:HGNC Symbol;Acc:HGNC:38569]	6.2294	5.58883	7.60656	7.04258	6.13371	7.62766	5.4863	6.69332	6.89043	7.88559	6.29014	7.77253	7.71192	7.06824	7.35972	7.51106	5.3012	6.34506	8.06733
ENSG00000288860		lncRNA	novel transcript	0	0	0	0	0	0	0	0	0	0	0	0	0	0	0	0	0	0	0
ENSG00000223342		lncRNA	novel transcript	0	0	0	0	0	0	0	0	0	0	0	0	0	0	0	0	0	0	0
ENSG00000240936	RN7SL554P	misc_RNA	RNA, 7SL, cytoplasmic 554, pseudogene [Source:HGNC Symbol;Acc:HGNC:46570]	0	0	0	0	0	0	0	0	0	0	0	0	0	0	0	0	0	0	0
ENSG00000203498		lncRNA	novel transcript	0	0.131756	0	0	0	0	0	0	0	0	0	0	0	0	0	0	0	0	0
ENSG00000124782	RREB1	protein_coding	ras responsive element binding protein 1 [Source:HGNC Symbol;Acc:HGNC:10449]	7.05843	7.09374	8.17716	8.62681	9.2477	6.53189	5.98063	7.511	7.76997	9.62823	8.408	8.42502	9.2401	10.9349	8.29534	7.61089	8.73697	8.78272	11.1395
ENSG00000225092		lncRNA	novel transcript	0.0477319	0	0	0.102529	0	0	0.0532481	0.0541358	0	0.0918418	0	0	0.0440289	0	0	0.0497043	0	0.0659817	0.0559276
ENSG00000201483	Y_RNA	misc_RNA	Y RNA [Source:RFAM;Acc:RF00019]	0	0	0	0	0	0	0	0	0	0	0	0	0	0	0	0	0	0	0
ENSG00000287002		unprocessed_pseudogene	ras responsive element binding protein 1 (RREB1) pseudogene	0	0.739119	0	0	0.715747	0	0	0	0	0.625719	0	0	0	0.801231	0	0.677272	0	0	0
ENSG00000285771		lncRNA	novel transcript	0	0	0	0	0	0	0	0	0	0	0	0	0	0	0	0	0	0	0
ENSG00000124783	SSR1	protein_coding	signal sequence receptor subunit 1 [Source:HGNC Symbol;Acc:HGNC:11323]	50.9173	54.3531	52.8767	55.1126	58.5576	49.1715	48.1183	50.3856	49.4639	53.4227	41.3923	41.6579	52.0695	39.9061	35.943	37.0865	37.5923	47.2286	37.9363
ENSG00000238221		lncRNA	novel transcript	0	0	0	0	0	0	0.178488	0	0	0	0	0	0	0	0	0.166609	0.166902	0	0
ENSG00000164304	CAGE1	protein_coding	cancer antigen 1 [Source:HGNC Symbol;Acc:HGNC:21622]	0.0243675	0.138458	0.0269208	0.052342	0	0.0919306	0.0271836	0.0276368	0.142915	0.023443	0.0701246	0.0304038	0.0224771	0.0300187	0.201523	0.050749	0.0254192	0.0336843	0.0856546
ENSG00000219375		processed_pseudogene	ATP synthase, H+ transporting, mitochondrial Fo complex, subunit C3 (subunit 9) (ATP5G3) pseudogene	0	0.23251	0.226038	0.219743	0.225158	0.514592	0.228245	0	0	0.393675	0.196265	0.510566	0.566183	0.25205	0	0.42611	0.42686	0	0
ENSG00000220472		processed_pseudogene	ribosomal protein S3 (RPS3) pseudogene	741.686	731.153	755.113	781.043	740.595	633.384	689.011	700.498	754.882	648.707	708.633	724.962	790.792	718.481	654.868	643.498	668.638	709.867	653.189
ENSG00000230570		processed_pseudogene	1-aminocyclopropane-1-carboxylate synthase pseudogene	0	0	0	0.071421	0	0	0.0741844	0	0	0	0	0	0	0	0	0	0	0	0
ENSG00000124784	RIOK1	protein_coding	RIO kinase 1 [Source:HGNC Symbol;Acc:HGNC:18656]	27.9899	27.6229	29.1891	32.0908	27.7362	27.0234	25.9729	29.4569	30.7722	27.3901	23.2247	21.6574	28.5658	22.251	21.1503	22.9771	23.218	26.3404	24.3905
ENSG00000233503	HNRNPLP1	processed_pseudogene	heterogeneous nuclear ribonucleoprotein L pseudogene 1 [Source:HGNC Symbol;Acc:HGNC:48748]	23.4506	29.9203	27.1443	25.8159	25.9829	24.5977	27.885	26.5969	24.4337	25.4836	22.8021	22.2773	25.2694	22.5204	24.8722	24.8082	22.8504	24.8283	24.4172
ENSG00000219993		processed_pseudogene	ribosomal protein S26 pseudogene	0	0	0	0	0	0	0	0	0	0	0	0	0	0	0	0	0	0	0
ENSG00000234115		processed_pseudogene	isocitrate dehydrogenase 1 (NADP+), soluble (IDH1) pseudogene	5.67275	7.98498	5.62619	7.54651	7.59061	5.35034	5.10581	5.84894	7.43546	6.20172	6.80207	8.04316	7.90846	7.70305	6.09278	6.84694	7.12797	6.59413	7.93081
ENSG00000261189		lncRNA	novel transcript, antisense to DSP	3.96687	4.4141	4.01732	3.63915	3.0922	3.01392	4.05654	3.37432	3.71604	3.33932	3.17106	2.47477	3.81159	3.15609	3.12444	3.44233	3.5346	4.91237	3.29233
ENSG00000096696	DSP	protein_coding	desmoplakin [Source:HGNC Symbol;Acc:HGNC:3052]	55.5049	62.2421	60.3911	60.8267	59.4841	60.9716	56.922	67.106	67.3682	66.336	56.6308	63.3974	64.5009	64.9116	59.4552	70.9424	69.2084	68.1736	69.4431
ENSG00000168566	SNRNP48	protein_coding	small nuclear ribonucleoprotein U11/U12 subunit 48 [Source:HGNC Symbol;Acc:HGNC:21368]	19.2809	20.0598	19.5861	19.0406	19.1091	18.8479	18.4303	18.1289	16.6176	17.9962	15.3148	15.4721	17.9973	13.6943	13.722	14.23	15.1148	16.6911	14.5295
ENSG00000236512		processed_pseudogene	ribosomal protein L29 (RPL29) pseudogene	0	0.397862	0	0	0	0	0	0	0	0.16841	0	0	0.161471	0.215649	0	0	0.182606	0	0
ENSG00000153162	BMP6	protein_coding	bone morphogenetic protein 6 [Source:HGNC Symbol;Acc:HGNC:1073]	1.22619	1.63372	0.887547	1.11259	1.60532	0.930522	1.15564	1.27082	0.78529	1.07798	0.709802	0.79135	0.760546	0.729239	0.749321	0.770522	0.749825	0.905959	0.693597
ENSG00000239264	TXNDC5	protein_coding	thioredoxin domain containing 5 [Source:HGNC Symbol;Acc:HGNC:21073]	6.80724	6.4981	7.30993	6.87239	7.94069	6.16354	7.19904	6.57789	7.79855	10.1378	7.18292	6.55698	7.1331	6.91001	8.07457	6.83335	5.73762	6.85042	6.28513
ENSG00000259040	BLOC1S5-TXNDC5	protein_coding	BLOC1S5-TXNDC5 readthrough (NMD candidate) [Source:HGNC Symbol;Acc:HGNC:42001]	0	0	0	0	0	0	0	0	0	0	0	0	0	0	0	0	0	0	0
ENSG00000217746		processed_pseudogene	coxsackie virus and adenovirus receptor (CXADR) pseudogene	0	0	0	0	0	0	0	0	0	0	0	0	0	0	0	0	0	0	0
ENSG00000219294	PIP5K1P1	processed_pseudogene	phosphatidylinositol-4-phosphate 5-kinase type 1 pseudogene 1 [Source:HGNC Symbol;Acc:HGNC:28372]	7.5361	5.70942	7.95215	7.88633	9.19708	7.4723	6.62861	6.8487	8.59427	8.87682	8.34127	6.99192	8.28828	7.97457	8.27571	7.596	8.01251	9.14867	9.3395
ENSG00000188428	BLOC1S5	protein_coding	biogenesis of lysosomal organelles complex 1 subunit 5 [Source:HGNC Symbol;Acc:HGNC:18561]	14.2006	14.0863	13.7939	15.8009	14.6342	10.5181	11.0422	10.2709	10.2343	11.2015	12.6986	12.5004	13.654	12.3421	9.17063	8.08294	8.97594	8.35941	8.28418
ENSG00000265818	EEF1E1-BLOC1S5	protein_coding	EEF1E1-BLOC1S5 readthrough (NMD candidate) [Source:HGNC Symbol;Acc:HGNC:49187]	0	0	0	0	0	0	0	0	0	0	0	0	0	0	0	0	0	0	0
ENSG00000124802	EEF1E1	protein_coding	eukaryotic translation elongation factor 1 epsilon 1 [Source:HGNC Symbol;Acc:HGNC:3212]	57.9169	61.1287	57.8233	64.1729	56.9254	60.4385	62.053	60.921	62.0658	58.3658	47.2752	44.3307	55.6791	38.5923	46.0385	45.5111	50.7721	60.0985	46.6435
ENSG00000232234		lncRNA	novel transcript	0	0	0	0	0	0	0	0	0	0	0	0	0	0	0	0	0	0	0
ENSG00000285216		lncRNA	novel transcript	0	0	0	0	0	0	0	0	0	0	0	0	0	0	0	0	0	0	0
ENSG00000234763		lncRNA	novel transcript	0	0	0	0	0	0	0	0	0	0	0	0	0	0	0	0	0	0	0
ENSG00000124786	SLC35B3	protein_coding	solute carrier family 35 member B3 [Source:HGNC Symbol;Acc:HGNC:21601]	14.38	13.5883	13.8297	15.6852	13.3314	12.8927	13.4892	13.4342	14.0564	11.8488	16.4411	16.7666	15.2717	15.1724	14.0208	15.5115	13.4327	13.0557	12.7748
ENSG00000285219	HULC	lncRNA	hepatocellular carcinoma up-regulated long non-coding RNA [Source:HGNC Symbol;Acc:HGNC:34232]	0.0448423	0.127399	0.0247705	0.0722417	0.12337	0.140979	0.100049	0.152576	0.197249	0.0647114	0.086031	0.0279752	0.0620452	0.0828628	0.0794683	0.140086	0.116944	0.0619873	0.210167
ENSG00000276019		misc_RNA		0	0	0	0	0	0	0	0	0	0	0	0	0	0	0	0	0	0	0
ENSG00000225775		lncRNA	novel transcript	0	0	0	0	0	0	0	0	0	0	0	0	0	0	0	0	0	0	0
ENSG00000181355	OFCC1	transcribed_unitary_pseudogene	orofacial cleft 1 candidate 1 [Source:HGNC Symbol;Acc:HGNC:21017]	0.110686	0.0628928	0	0.0297196	0.121808	0.0347986	0	0.0313842	0	0.0798652	0.0265443	0.0345263	0.0510498	0.0340891	0.0326926	0	0.0288658	0	0
ENSG00000216368		processed_pseudogene	ribosomal protein L7A (RPL7A) pseudogene	0	0	0.110201	0	0	0	0.111277	0.113132	0.0975042	0.0959643	0	0	0	0.122882	0	0	0	0	0
ENSG00000229765		processed_pseudogene	ribosomal protein L21 (RPL21) pseudogene	0	0	0	0	0	0	0	0	0	0	0	0	0	0	0	0	0	0	0
ENSG00000221583	RNU6ATAC21P	snRNA	RNA, U6atac small nuclear 21, pseudogene [Source:HGNC Symbol;Acc:HGNC:46920]	0	0	0	0	0	0	0	0	0	0	0	0	0	0	0	0	0	0	0
ENSG00000216781		processed_pseudogene	ribosomal protein L7 (RPL7) pseudogene	0	0	0	0	0	0	0	0.134417	0	0	0	0	0	0	0	0.123414	0	0	0
ENSG00000137203	TFAP2A	protein_coding	transcription factor AP-2 alpha [Source:HGNC Symbol;Acc:HGNC:11742]	28.8379	29.5682	28.7221	27.4063	27.9438	32.6414	30.9593	29.2965	29.7607	29.5318	30.788	29.9369	29.3744	28.5802	33.4784	32.6825	36.0075	32.7051	33.5448
ENSG00000285278	TFAP2A-AS2	lncRNA	TFAP2A antisense RNA 2 [Source:NCBI gene (formerly Entrezgene);Acc:109729173]	0.373498	0.318336	0.309475	0.225642	0.411027	0.0293559	0.156248	0.0794266	0.182547	0.157206	0.447853	0.23301	0.236859	0.230059	0.082738	0.0972331	0.121755	0.193613	0.0820554
ENSG00000229950	TFAP2A-AS1	lncRNA	TFAP2A antisense RNA 1 [Source:HGNC Symbol;Acc:HGNC:40579]	1.67616	1.44304	1.57122	1.41835	1.84458	2.81049	2.03986	2.01626	1.48949	1.95463	1.55916	0.88725	0.609081	0.813441	2.58039	2.22145	1.85447	1.68511	1.84494
ENSG00000228478		lncRNA	novel transcript	0	0	0	0	0	0	0	0	0	0	0.142374	0	0	0	0	0	0	0	0
ENSG00000285759		lncRNA	novel transcript	0	0	0	0	0	0	0.293565	0.14923	0	0.126585	0	0	0	0	0	0.137014	0	0.363768	0
ENSG00000183674	LINC00518	lncRNA	long intergenic non-protein coding RNA 518 [Source:HGNC Symbol;Acc:HGNC:28626]	0.0925375	0.157741	0.408935	0.149079	0.203671	0.0581855	0.258079	0.157429	0.271365	0.178053	0.0887677	0.115461	0.128038	0.170997	0.109328	0.240904	0.530921	0.255837	0.271066
ENSG00000229401	MIR5689HG	lncRNA	MIR5689 host gene [Source:HGNC Symbol;Acc:HGNC:52007]	0.365847	0.138585	0.404181	0	0	0	0.136042	0.13831	0	0.117322	0.116981	0.152158	0.337466	0.300462	0.144077	0.380965	0.127212	0.168575	0.142888
ENSG00000263705	MIR5689	miRNA	microRNA 5689 [Source:HGNC Symbol;Acc:HGNC:43479]	0	0	0	0	0	0	0	0	0	0	0	0	0.946057	0	0	0	0	0	0
ENSG00000238076	MRPL48P1	processed_pseudogene	mitochondrial ribosomal protein L48 pseudogene 1 [Source:HGNC Symbol;Acc:HGNC:21379]	2.64146	2.43003	2.77928	3.91771	3.32214	5.37813	3.36769	3.85181	4.91814	3.1463	2.89584	2.51108	3.1327	4.33874	2.97215	3.27455	2.75546	2.9559	3.24239
ENSG00000231056	LINC02522	lncRNA	long intergenic non-protein coding RNA 2522 [Source:HGNC Symbol;Acc:HGNC:53541]	0	0	0	0	0	0	0	0	0.305462	0	0	0	0	0.384967	0.738393	0.650816	0.651962	0	0
ENSG00000111846	GCNT2	protein_coding	glucosaminyl (N-acetyl) transferase 2 (I blood group) [Source:HGNC Symbol;Acc:HGNC:4204]	26.3634	26.7235	27.8326	32.649	30.685	21.9924	20.5812	21.3008	25.4115	22.8924	43.959	47.3247	40.2079	54.043	34.2225	38.3866	42.7552	32.3617	44.0322
ENSG00000237685		lncRNA	novel transcript, antisense to GCNT2	0	0	0	0	0.119372	0.0682052	0	0.061513	0.106032	0	0	0	0.100058	0	0	0.112955	0.056577	0	0.190647
ENSG00000216359		processed_pseudogene	glucosaminyl (N-acetyl) transferase 1, core 2 (beta-1,6-N-acetylglucosaminyltransferase) (GCNT1) pseudogene	0	0	0	0	0	0	0	0	0	0	0	0	0	0	0	0	0	0	0
ENSG00000217181		processed_pseudogene	ribosomal protein L21 (RPL21) pseudogene	0.167012	0	0	0	0	0	0.186313	0	0	0	0	0	0	0	0	0	0	0	0
ENSG00000205318	GCNT2P1	processed_pseudogene	GCNT2 pseudogene 1 [Source:HGNC Symbol;Acc:HGNC:21623]	0.0856516	0.292007	0	0.0919908	0.0942579	0	0	0	0.0837242	0	0.164325	0.106869	0.316028	0.211031	0.101193	0.089191	0.268044	0	0.100358
ENSG00000285763		lncRNA	novel transcript, antisense to C6orf52	0	0	0	0.0247821	0.0253928	0	0	0	0.0451101	0	0	0	0	0	0	0	0	0	0
ENSG00000137434	C6orf52	protein_coding	chromosome 6 open reading frame 52 [Source:HGNC Symbol;Acc:HGNC:20881]	0.7038	0.533206	1.16632	0.881871	0.774518	2.36018	2.74798	1.72949	2.75185	2.36984	0.337565	0.585429	0.649201	0.578014	1.24726	2.19865	1.34599	3.08082	1.51185
ENSG00000201048	Y_RNA	misc_RNA	Y RNA [Source:RFAM;Acc:RF00019]	0	0	0	0	0	0	0	0	0	0	0	0.89924	0	0	0	0	0	0	0
ENSG00000111845	PAK1IP1	protein_coding	PAK1 interacting protein 1 [Source:HGNC Symbol;Acc:HGNC:20882]	77.5299	74.0186	81.3592	90.6019	73.8746	76.4263	77.4071	88.0508	89.2376	75.7506	69.3832	66.3908	90.2662	75.1916	70.4358	69.4112	82.4648	86.8418	83.7642
ENSG00000111843	TMEM14C	protein_coding	transmembrane protein 14C [Source:HGNC Symbol;Acc:HGNC:20952]	215.323	226.622	205.371	195.709	210.78	192.829	217.764	182.928	170.216	183.81	196.12	197.766	189.842	166.122	167.829	179.49	165.91	168.462	159.914
ENSG00000272097	TMEM14B-DT	lncRNA	TMEM14B divergent transcript [Source:HGNC Symbol;Acc:HGNC:55230]	0.417384	0.632428	0.384265	0.224138	0.382769	0.437403	0.620826	0.236691	0.543989	0.133849	0.333651	0.347185	0.449172	0.428485	0.164373	0.362193	0.435397	0.0961612	0.326034
ENSG00000137210	TMEM14B	protein_coding	transmembrane protein 14B [Source:HGNC Symbol;Acc:HGNC:21384]	163.527	163.997	155.966	149.587	157.517	144.411	150.49	127.943	125.475	136.069	146.583	140.508	141.737	138.89	120.614	122.847	119.245	114.922	115.637
ENSG00000272162		protein_coding	novel transcript, TMEM14B-SYCP2L readthrough	0	0	0	0	0	0	0	0	0	0	0	0	0	0	0	0	0	0	0
ENSG00000222383	RNA5SP203	rRNA_pseudogene	RNA, 5S ribosomal pseudogene 203 [Source:HGNC Symbol;Acc:HGNC:43103]	0	0	0	0	0	0	0	0	0	0	0	0	0	0	0	0	0	0	0
ENSG00000111837	MAK	protein_coding	male germ cell associated kinase [Source:HGNC Symbol;Acc:HGNC:6816]	0.18072	0.228192	0.0887359	0.194095	0.110488	0.0505034	0.134403	0.204966	0.176653	0.270454	0.019262	0.0250541	0.0740888	0.148421	0.0711704	0.0627292	0.104733	0.166544	0.164694
ENSG00000124827	GCM2	protein_coding	glial cells missing transcription factor 2 [Source:HGNC Symbol;Acc:HGNC:4198]	0	0	0	0	0	0	0	0	0	0	0	0	0	0	0	0	0	0	0
ENSG00000235051		lncRNA	novel transcript, antisense to GCM2	0	0	0	0	0	0	0	0.136234	0	0	0.115225	0.149873	0	0	0	0	0	0	0
ENSG00000153157	SYCP2L	protein_coding	synaptonemal complex protein 2 like [Source:HGNC Symbol;Acc:HGNC:21537]	0.0275004	0.0625037	0	0.0590715	0.0907908	0	0	0	0	0.052914	0.0263801	0	0	0	0.0324903	0.0286368	0	0	0.0322223
ENSG00000197977	ELOVL2	protein_coding	ELOVL fatty acid elongase 2 [Source:HGNC Symbol;Acc:HGNC:14416]	19.458	19.3085	20.1893	22.2986	18.6317	17.3557	15.4633	18.4284	18.53	14.9758	30.6151	31.6617	28.3291	34.6956	26.7569	25.7976	29.1284	21.7954	30.1794
ENSG00000274541		processed_pseudogene	siah E3 ubiquitin protein ligase family member 3 (SIAH3) pseudogene	0	0	0	0	0	0	0	0	0	0	0	0	0	0	0	0	0	0	0
ENSG00000230314	ELOVL2-AS1	lncRNA	ELOVL2 antisense RNA 1 [Source:HGNC Symbol;Acc:HGNC:44156]	0.844759	1.008	0.933273	1.31556	0.697229	0.584282	0.61255	0.574857	0.660599	0.731437	1.49914	1.26482	0.818185	1.14474	0.24951	0.615767	0.969337	0.934196	0.841335
ENSG00000224531	SMIM13	protein_coding	small integral membrane protein 13 [Source:HGNC Symbol;Acc:HGNC:27356]	22.8357	25.4113	26.5667	25.5983	30.6787	24.0236	22.8451	23.8201	24.21	30.6783	25.7369	25.2858	25.7602	34.3428	26.2056	24.4271	27.0315	22.9679	31.7244
ENSG00000244476	ERVFRD-1	protein_coding	endogenous retrovirus group FRD member 1, envelope [Source:HGNC Symbol;Acc:HGNC:33823]	0	0	0	0	0	0	0	0	0	0	0	0	0	0	0	0	0	0	0
ENSG00000271245		processed_pseudogene	P antigen family, member 4 (prostate associated) (PAGE4) pseudogene	0	0	0	0	0	0	0	0	0	0	0	0	0	0	0	0	0	0	0
ENSG00000247925		lncRNA	novel transcript	0	0.129136	0.125541	0.122045	0	0	0	0	0	0	0	0	0.209638	0	0	0	0.118538	0	0
ENSG00000111859	NEDD9	protein_coding	neural precursor cell expressed, developmentally down-regulated 9 [Source:HGNC Symbol;Acc:HGNC:7733]	31.2069	27.3418	24.4895	24.1304	24.2189	46.7418	39.6091	33.8488	36.6263	31.9801	56.9523	48.9807	30.7605	56.1844	71.0425	64.1271	57.6518	42.3805	62.1236
ENSG00000287920		lncRNA	novel transcript, antisense to NEDD9	0.0188543	0	0.0208298	0.0202497	0.0207487	0.0237103	0.0210332	0.0213838	0	0.0181389	0	0.0235248	0	0	0	0	0	0	0
ENSG00000242753		lncRNA	novel transcript	0	0	0.0697011	0	0	0	0	0	0	0	0	0	0	0.077722	0	0	0.0658132	0	0
ENSG00000233656		lncRNA	novel transcript	0	0	0	0	0	0	0	0	0	0	0	0	0	0	0.0992798	0	0	0	0.0984608
ENSG00000202313	RNU1-64P	snRNA	RNA, U1 small nuclear 64, pseudogene [Source:HGNC Symbol;Acc:HGNC:48406]	0	0	0	0	0	0	0	0	0	0	0	0	0	0	0	0	0	0	0
ENSG00000218020	THAP12P5	transcribed_processed_pseudogene	THAP domain containing 12 pseudogene 5 [Source:HGNC Symbol;Acc:HGNC:39569]	0	0	0	0	0	0	0	0.039882	0	0	0	0	0	0	0	0	0	0	0
ENSG00000205269	TMEM170B	protein_coding	transmembrane protein 170B [Source:HGNC Symbol;Acc:HGNC:34244]	3.08621	3.42542	3.31019	3.57555	2.55466	3.2927	3.71389	3.23495	3.41255	2.85659	4.40189	4.2661	3.91745	4.03472	5.27265	5.06891	4.63669	3.81844	4.67039
ENSG00000271897		lncRNA	novel transcript	0	0	0	0	0	0.46792	0.207544	0.422008	0.363713	0.357969	0.178464	0.696388	0	0	0.879203	0.581194	0	0	0.217988
ENSG00000277473	Metazoa_SRP	misc_RNA	Metazoan signal recognition particle RNA [Source:RFAM;Acc:RF00017]	0	0	0	0	0	0	0	0	0	0	0	0	0	0	0	0	0	0	0
ENSG00000207419		snoRNA		0	0	0	0	0	0	0	0	0	0	0	0	0	0	0	0	0	0	0
ENSG00000111863	ADTRP	protein_coding	androgen dependent TFPI regulating protein [Source:HGNC Symbol;Acc:HGNC:21214]	16.8791	17.4623	16.6628	18.6362	13.9444	10.7024	10.3379	10.9929	13.2641	11.5536	14.7402	14.8662	16.1367	10.9502	7.65276	8.96064	10.0615	11.6337	7.97742
ENSG00000287593		lncRNA	novel transcript, antisense to ADTRP	0	0.0389677	0	0	0	0.0431216	0.153011	0.0777811	0.0335184	0	0.0328931	0.0855685	0	0	0.121536	0.035707	0.0715397	0.094801	0
ENSG00000234427		lncRNA	novel transcript	0	0	0	0	0	0	0	0	0	0	0	0	0	0	0	0	0	0	0
ENSG00000215124	AMD1P4	processed_pseudogene	adenosylmethionine decarboxylase 1 pseudogene 4 [Source:HGNC Symbol;Acc:HGNC:51609]	0	0	0	0	0	0	0.0663523	0	0	0	0	0	0	0	0	0	0	0	0
ENSG00000225102		lncRNA	novel transcript	0	0	0	0	0	0	0	0	0	0	0	0	0	0	0	0	0	0	0
ENSG00000229896		lncRNA	novel transcript	0.102039	0	0	0.109591	0.112292	0	0.341494	0.115729	0.299229	0.196335	0.0978823	0	0	0.251407	0	0	0.106443	0.141053	0
ENSG00000095951	HIVEP1	protein_coding	HIVEP zinc finger 1 [Source:HGNC Symbol;Acc:HGNC:4920]	7.25493	8.3149	7.76128	7.11804	9.49121	8.45672	7.91591	7.17595	7.95545	10.7458	8.7734	9.44902	7.90663	11.3324	10.628	10.7938	10.2228	8.37972	12.4144
ENSG00000078401	EDN1	protein_coding	endothelin 1 [Source:HGNC Symbol;Acc:HGNC:3176]	21.5426	21.6222	17.9368	16.4239	30.5425	93.1378	65.4308	70.8019	65.1333	73.484	42.6122	32.8631	19.1099	58.017	172.402	136.112	146.685	91.5658	146.613
ENSG00000218893	SUMO2P12	processed_pseudogene	SUMO2 pseudogene 12 [Source:HGNC Symbol;Acc:HGNC:49350]	0	0	0	0	0	0	0	0	0	0.549739	0	0	0	0	0	0	0	0	0
ENSG00000223321	RN7SKP293	misc_RNA	RN7SK pseudogene 293 [Source:HGNC Symbol;Acc:HGNC:46017]	0	0	0	0	0	0	0	0	0	0	0	0	0	0	0	0	0	0	0
ENSG00000212802	RPL15P3	processed_pseudogene	ribosomal protein L15 pseudogene 3 [Source:HGNC Symbol;Acc:HGNC:21538]	728.833	742.518	749.298	745.194	739.653	699.148	745.44	724.525	744.347	698.427	710.123	711.369	741.524	696.591	712.623	681.471	677.379	760.971	711.926
ENSG00000234015	LINC02530	lncRNA	long intergenic non-protein coding RNA 2530 [Source:HGNC Symbol;Acc:HGNC:53556]	0	0	0	0	0	0	0	0	0	0	0	0	0	0	0	0.0931817	0	0	0.104849
ENSG00000112137	PHACTR1	protein_coding	phosphatase and actin regulator 1 [Source:HGNC Symbol;Acc:HGNC:20990]	0.659103	0.436925	1.03157	1.59274	2.23643	0.345358	0.367637	0.529501	1.58383	1.55882	0.316126	0.479718	1.64659	1.79307	0.194674	0.200182	0.802139	1.17684	1.0297
ENSG00000206702	RNU1-11P	snRNA	RNA, U1 small nuclear 11, pseudogene [Source:HGNC Symbol;Acc:HGNC:10137]	0	0	0	0	0	0	0	0	0	0	0	0	0	0	0	0	0	0	0
ENSG00000215022		lncRNA	novel transcript, antisense to PHACTR1	0.242946	0.197205	0.191716	0.186376	0.0763877	0.130936	0.077435	0.0787259	0.135702	0.100169	0.0665854	0.043304	0.0960423	0.213778	0.041004	0.0361408	0.253431	0.0959526	0.162663
ENSG00000145979	TBC1D7	protein_coding	TBC1 domain family member 7 [Source:HGNC Symbol;Acc:HGNC:21066]	9.97673	11.8626	10.4438	11.0458	15.1811	11.8493	12.2976	11.455	10.2037	13.6863	10.8404	11.334	10.2821	12.3284	10.3682	11.0944	11.6921	10.684	11.5455
ENSG00000272379		lncRNA	novel transcript	0.16913	0.384404	0.186852	0.908239	0.186124	0	0.566028	0.767286	0.495973	0.162713	0.486721	0.422053	0.468028	0.208354	0.199819	0	0.176429	0.233796	0.792682
ENSG00000289257		lncRNA	novel transcript	0	0	0	0.182807	0.187312	0	0.18988	0	0	0.163752	0.326552	0	0	0	0	0	0	0	0
ENSG00000145990	GFOD1	protein_coding	glucose-fructose oxidoreductase domain containing 1 [Source:HGNC Symbol;Acc:HGNC:21096]	4.85667	5.30214	5.93829	5.93895	5.09445	5.31836	5.45852	6.33347	7.04106	6.25612	5.95003	6.26401	6.51011	8.35827	7.38192	6.52532	7.39068	8.25996	7.74728
ENSG00000237786	GFOD1-AS1	lncRNA	GFOD1 antisense RNA 1 [Source:HGNC Symbol;Acc:HGNC:40956]	0.24096	0.27383	0	0.258794	0.265171	0.30302	0.537613	0.819864	0.235537	0	0.462287	0.601299	0	0.296842	0.569363	0.250917	0.251359	0.666177	0.847
ENSG00000218265	RPS4XP7	processed_pseudogene	ribosomal protein S4X pseudogene 7 [Source:HGNC Symbol;Acc:HGNC:36885]	0.102562	0	0.113309	0.110153	0.112868	0.257956	0.114415	0.116323	0	0	0	0.127969	0.0946057	0.126348	0.242344	0.106801	0	0	0
ENSG00000202351	RN7SKP204	misc_RNA	RN7SK pseudogene 204 [Source:HGNC Symbol;Acc:HGNC:45928]	0	0	0	0	0	0	0	0	0	0	0	0	0	0	0	0	0	0	0
ENSG00000124523	SIRT5	protein_coding	sirtuin 5 [Source:HGNC Symbol;Acc:HGNC:14933]	4.1016	5.61724	4.82184	5.30878	5.11169	5.09185	6.6092	5.08924	4.86598	5.05894	5.26282	5.72999	5.17388	5.18237	4.34882	6.31537	5.00999	5.50019	5.40145
ENSG00000261071		lncRNA	novel transcript, antisense to NOL7	1.60763	1.13096	2.11438	0.657757	1.43218	1.34779	2.13502	1.64967	2.24493	1.54663	1.32183	1.05069	1.55353	1.79184	1.08533	1.35519	1.19786	1.26988	0.896982
ENSG00000225921	NOL7	protein_coding	nucleolar protein 7 [Source:HGNC Symbol;Acc:HGNC:21040]	152.82	139.149	147.722	154.43	151.854	161.694	165.443	171.058	170.661	171.716	130.681	125.022	147.41	129.118	153.424	147.75	144.986	167.488	150.042
ENSG00000010017	RANBP9	protein_coding	RAN binding protein 9 [Source:HGNC Symbol;Acc:HGNC:13727]	51.2048	48.9483	48.7088	47.4537	51.8231	46.7636	42.3803	46.626	44.2755	49.7396	51.3185	51.0287	48.9115	44.9364	46.8382	45.714	46.4604	46.0119	44.9838
ENSG00000286316		lncRNA	novel transcript, antisense to RANBP9	0	0	0	0	0	0	0	0	0	0	0	0	0	0	0	0	0	0	0
ENSG00000050393	MCUR1	protein_coding	mitochondrial calcium uniporter regulator 1 [Source:HGNC Symbol;Acc:HGNC:21097]	20.9081	20.3136	22.856	24.753	21.1546	22.1473	22.1802	23.68	22.858	20.1571	24.4555	20.932	26.0031	24.2588	22.6246	22.5807	23.5833	24.3247	24.7727
ENSG00000272209		lncRNA	novel transcript	0	0.159075	0	0.0751701	0	0	0.156157	0.0793802	0	0.134669	0	0.0873277	0.0645603	0	0	0.0728823	0	0	0
ENSG00000180537	RNF182	protein_coding	ring finger protein 182 [Source:HGNC Symbol;Acc:HGNC:28522]	18.7156	18.6383	17.2914	19.4615	18.0731	20.6251	20.6571	19.0264	21.0526	19.999	22.4785	22.4991	20.8018	22.9202	24.1169	24.6998	26.5139	23.4944	26.9142
ENSG00000220868	MRPL35P1	processed_pseudogene	mitochondrial ribosomal protein L35 pseudogene 1 [Source:HGNC Symbol;Acc:HGNC:29705]	0	0	0	0	0	0	0	0	0	0	0	0	0	0	0	0	0	0	0
ENSG00000233981		lncRNA	novel transcript	0	0	0	0	0	0	0	0	0.202587	0	0	0	0	0	0	0	0.216195	0	0
ENSG00000112149	CD83	protein_coding	CD83 molecule [Source:HGNC Symbol;Acc:HGNC:1703]	15.9791	17.1826	16.3247	15.9069	16.0342	11.1061	11.2321	11.5753	8.53196	11.5379	19.119	16.7217	15.7538	19.1346	9.90614	9.6616	8.28059	7.74288	9.09967
ENSG00000285639		lncRNA	novel transcript	0	0	0	0	0	0	0	0	0	0	0	0	0	0	0	0	0	0	0
ENSG00000238987	RNU7-133P	snRNA	RNA, U7 small nuclear 133 pseudogene [Source:HGNC Symbol;Acc:HGNC:45667]	0	0	0	0	0	0	0	0	0	0	0	0	0	0	0	0	0	0	0
ENSG00000286281		lncRNA	novel transcript	0.0806167	0.0916139	0.0296879	0.0577222	0.0591447	0.0675866	0.0299778	0.0304775	0.0262675	0.0258527	0.0515551	0.100587	0.0991501	0.0331043	0.0317482	0.083948	0	0	0
ENSG00000230631		lncRNA	novel transcript	0	0	0	0	0	0	0	0	0	0	0.163276	0	0	0	0	0.177243	0	0	0
ENSG00000226673	LINC01108	lncRNA	long intergenic non-protein coding RNA 1108 [Source:HGNC Symbol;Acc:HGNC:49234]	0.0507606	0.0288425	0.0560793	0.0272587	0.0558609	0.127668	0.0849402	0	0	0.0488346	0.0486927	0	0.0702339	0.0312663	0.0299855	0	0	0	0.0297381
ENSG00000237346		lncRNA	novel transcript	0	0	0	0	0	0	0	0	0	0	0	0	0	0	0	0	0	0	0
ENSG00000234540		lncRNA	novel transcript	0	0	0	0	0	0	0	0	0	0	0	0	0	0	0	0	0	0	0
ENSG00000286277		lncRNA	novel transcript	0	0	0.0681952	0	0.0679297	0	0	0	0	0	0.0592127	0	0	0	0	0.0642781	0	0	0
ENSG00000229646		lncRNA	novel transcript	0.547936	0	0	0	0	0	0	0	0	0	0	0	0.505428	0	0	0	0	0	0
ENSG00000206960	RNU6-793P	snRNA	RNA, U6 small nuclear 793, pseudogene [Source:HGNC Symbol;Acc:HGNC:47756]	0	0	0	0	0	0	0	0	0	0	0	0	0	0	0	0	0	0	0
ENSG00000234261		lncRNA	novel transcript	0	0.0406037	0	0	0	0	0	0	0	0	0	0	0	0	0	0.0744122	0	0	0
ENSG00000216754		processed_pseudogene	ribosomal protein L6 (RPL6) pseudogene	0	0	0	0	0	0	0	0	0	0	0	0	0	0	0	0	0	0	0
ENSG00000242989	RN7SL332P	misc_RNA	RNA, 7SL, cytoplasmic 332, pseudogene [Source:HGNC Symbol;Acc:HGNC:46348]	0	0	0	0	0	0	0	0	0	0	0	0	0	0	0	0	0	0	0
ENSG00000271888	JARID2-DT	lncRNA	JARID2 divergent transcript [Source:HGNC Symbol;Acc:HGNC:55240]	0.519472	1.012	0.819861	0.876729	0.735001	0.746588	0.496719	0.7575	0.435242	0.428368	0.569497	0.462967	0.547625	0.639945	0.438378	0.154554	0.928955	0.205168	1.13038
ENSG00000008083	JARID2	protein_coding	jumonji and AT-rich interaction domain containing 2 [Source:HGNC Symbol;Acc:HGNC:6196]	14.1793	14.3266	14.0161	14.3986	16.7773	15.1164	14.3016	15.069	16.8173	18.5517	12.9753	13.9838	14.2348	17.8125	15.2092	14.6543	14.0684	15.6769	15.802
ENSG00000235488	JARID2-AS1	lncRNA	JARID2 antisense RNA 1 [Source:HGNC Symbol;Acc:HGNC:40314]	0.175821	0	0	0	0.193488	0.221105	0.19614	0.39882	0	0.507451	0.168659	0.219375	0	0.433193	0	0	0	0	0
ENSG00000201367	RNU6-522P	snRNA	RNA, U6 small nuclear 522, pseudogene [Source:HGNC Symbol;Acc:HGNC:47485]	0	0	0	0	0	0	0	0	0	0	0	0	0	0	0	0	0	0	0
ENSG00000201519	RNU6-645P	snRNA	RNA, U6 small nuclear 645, pseudogene [Source:HGNC Symbol;Acc:HGNC:47608]	0	0	0	0	0	0	0	0	0	0	0	0	0	0	0	0	0	0	0
ENSG00000277411	5S_rRNA	rRNA	5S ribosomal RNA [Source:RFAM;Acc:RF00001]	0	0	0	0	0	0.949082	0	0.855959	0	0	0.723959	0	0	0	0	0	0.787274	0	0
ENSG00000047579	DTNBP1	protein_coding	dystrobrevin binding protein 1 [Source:HGNC Symbol;Acc:HGNC:17328]	23.3613	21.8091	21.4371	22.7138	18.263	17.659	15.6177	19.4494	18.5929	14.4511	21.5932	23.4142	22.9228	18.557	17.5958	16.4393	16.2463	16.9407	13.8109
ENSG00000287626		lncRNA	novel transcript, antisense to DTNBP1	0	0	0	0	0	0	0	0	0	0	0.0626958	0	0	0	0.0772176	0	0	0	0
ENSG00000214027	ARPC3P5	processed_pseudogene	actin related protein 2/3 complex subunit 3 pseudogene 5 [Source:HGNC Symbol;Acc:HGNC:39435]	8.53918	7.66109	11.751	9.33207	9.06746	9.79652	12.5342	7.13619	9.95785	8.93583	10.9218	9.90679	9.25861	11.0732	11.8585	11.8561	10.0016	10.7686	13.3405
ENSG00000232947	LINC02543	lncRNA	long intergenic non-protein coding RNA 2543 [Source:HGNC Symbol;Acc:HGNC:53577]	0	0	0	0	0	0	0	0	0	0	0	0	0	0	0	0	0	0	0
ENSG00000274212		processed_pseudogene	mitochondrial calcium uptake 2 (MICU2) pseudogene	0	0	0	0	0	0	0	0	0	0	0	0	0	0	0	0	0	0	0
ENSG00000217585	MDH1P2	processed_pseudogene	MDH1 pseudogene 2 [Source:HGNC Symbol;Acc:HGNC:54969]	0	0.0935304	0.272781	0	0	0.103501	0	0	0.080451	0.0791805	0	0	0	0.405562	0.097237	0	0.085855	0	0.0964348
ENSG00000007944	MYLIP	protein_coding	myosin regulatory light chain interacting protein [Source:HGNC Symbol;Acc:HGNC:21155]	1.35414	1.68684	0.690476	0.615309	1.40423	0.785959	1.30728	0.531631	0.458194	1.27771	1.54878	1.91703	0.672588	1.25114	0.984524	1.54569	0.923612	0.611963	1.34255
ENSG00000263712	MIR4639	miRNA	microRNA 4639 [Source:HGNC Symbol;Acc:HGNC:41645]	0	0	0	0	0	0	0	0	0	0	0	0	0	0	0	0	0	0	0
ENSG00000218073		processed_pseudogene	PERP, TP53 apoptosis effector (PERP) pseudogene	0.164606	0	0	0	0	0	0	0	0	0	0	0	0	0	0	0	0	0	0
ENSG00000217078		processed_pseudogene	pseudogene similar to part of eukaryotic translation initiation factor 2 subunit 2 EIF2S2	0	0	0	0	0	0	0	0	0	0	0	0	0	0	0	0	0	0	0
ENSG00000216364	MRPL42P2	processed_pseudogene	mitochondrial ribosomal protein L42 pseudogene 2 [Source:HGNC Symbol;Acc:HGNC:29711]	0	0	0	0	0	0	0	0	0	0	0	0	0	0	0	0	0	0	0
ENSG00000251831	RNU6-1114P	snRNA	RNA, U6 small nuclear 1114, pseudogene [Source:HGNC Symbol;Acc:HGNC:48077]	0	0	0	0	0	0	0	0	0	0	0	0	0	0	0	0	0	0	0
ENSG00000207193	Y_RNA	misc_RNA	Y RNA [Source:RFAM;Acc:RF00019]	0	0	0	0	0	0	0	0	0	0	0	0	0	0	0	0	0	0	0
ENSG00000137198	GMPR	protein_coding	guanosine monophosphate reductase [Source:HGNC Symbol;Acc:HGNC:4376]	20.0527	19.8944	16.4103	16.352	17.514	15.2772	14.3808	13.8985	11.8231	15.0558	19.592	19.6586	16.295	17.6452	15.9822	15.9648	14.5541	13.4932	13.9856
ENSG00000282024		lncRNA	novel transcript, antisense to GMPR	0	0	0	0	0	0	0	0	0	0	0	0	0	0	0	0	0	0	0
ENSG00000124788	ATXN1	protein_coding	ataxin 1 [Source:HGNC Symbol;Acc:HGNC:10548]	9.74894	11.1303	9.36995	8.23374	13.311	8.9956	8.9227	8.08728	8.51907	12.1231	9.74266	10.7423	8.10868	11.9448	10.8225	10.8275	9.78398	9.59617	10.5741
ENSG00000288708		protein_coding	novel protein	0	0	0	0	0	0	0	0	0	0	0	0	0	0	0	0	0	0	0
ENSG00000229931	ATXN1-AS1	lncRNA	ATXN1 antisense RNA 1 [Source:HGNC Symbol;Acc:HGNC:40515]	3.7248	3.5114	3.88128	3.50042	2.6085	3.72603	4.53302	4.17653	4.67535	3.17627	2.6392	2.535	3.35775	1.87717	3.55054	3.12943	3.22324	3.33512	2.18218
ENSG00000272341		lncRNA	novel transcript	3.30964	2.97307	3.55195	2.40358	2.32406	4.5188	3.79761	3.53918	3.78976	2.94147	1.87465	2.00575	2.84935	1.47555	2.01094	2.59301	2.203	3.13717	1.73583
ENSG00000287347		lncRNA	novel transcript	0	0	0	0	0	0	0	0	0	0	0	0	0	0	0	0	0	0	0
ENSG00000286631		lncRNA	novel transcript	0	0	0	0	0	0	0	0	0	0	0	0	0	0	0.115121	0.101467	0	0	0
ENSG00000287359		lncRNA	novel transcript	0	0	0	0	0	0	0	0	0	0	0	0	0	0	0	0	0	0	0
ENSG00000230873	STMND1	protein_coding	stathmin domain containing 1 [Source:HGNC Symbol;Acc:HGNC:44668]	0	0.0591872	0	0	0.0573156	0	0	0	0.0509104	0	0.0499607	0.0649841	0.048042	0.256644	0	0.108469	0	0	0.12205
ENSG00000287559		lncRNA	novel transcript, antisense to RBM24	0	0	0	0	0	0	0	0.0256087	0.0220712	0.0217227	0	0	0.0208277	0	0.0266764	0	0	0	0.0264563
ENSG00000288812		lncRNA	novel transcript	0	0	0	0.0669676	0	0.0784121	0	0	0	0	0.0598127	0	0.0575156	0	0	0	0	0	0.073059
ENSG00000112183	RBM24	protein_coding	RNA binding motif protein 24 [Source:HGNC Symbol;Acc:HGNC:21539]	23.6062	21.4069	25.2564	24.7771	22.7636	25.6754	24.2727	23.8661	26.105	25.2626	34.4528	35.2553	32.6897	50.157	42.8202	40.9694	42.6894	33.6618	55.9824
ENSG00000219314		processed_pseudogene	ESD (esterase D/formylglutathione hydrolase) pseudogene	0	0.120572	0	0	0.11676	0.266851	0	0	0.103711	0.204147	0	0	0.097868	0	0.125351	0	0	0	0
ENSG00000112186	CAP2	protein_coding	cyclase associated actin cytoskeleton regulatory protein 2 [Source:HGNC Symbol;Acc:HGNC:20039]	60.6622	59.2091	56.5638	57.6909	74.4626	51.7975	47.6272	47.6457	49.3786	62.4127	70.1807	71.2871	58.4033	77.1565	58.712	55.992	58.0306	51.5687	61.3361
ENSG00000184612	RPL7P26	processed_pseudogene	ribosomal protein L7 pseudogene 26 [Source:HGNC Symbol;Acc:HGNC:36630]	0	0	0	0.341855	0	0	0.236721	0	0	0	0.101777	0.132381	0.097868	0	0	0	0.110678	0	0
ENSG00000218359	SUMO2P13	processed_pseudogene	SUMO2 pseudogene 13 [Source:HGNC Symbol;Acc:HGNC:49351]	0	0.334234	0	0	0	0	0	0	0	0	0	0	0	0	0	0	0	0	0
ENSG00000286885		lncRNA	novel transcript	0.0284591	0	0	0.0611309	0.0313187	0.0357889	0.0317481	0.0645547	0	0	0.0545996	0	0.0262513	0.0350592	0.0672461	0.0296352	0	0.0786805	0.0666913
ENSG00000137414	FAM8A1	protein_coding	family with sequence similarity 8 member A1 [Source:HGNC Symbol;Acc:HGNC:16372]	11.172	11.9459	10.8279	10.7808	9.81706	9.91978	8.55426	9.42641	11.0365	9.03823	11.9185	12.1443	11.6638	12.5535	11.6193	10.9463	10.2945	11.2317	12.5151
ENSG00000124789	NUP153	protein_coding	nucleoporin 153 [Source:HGNC Symbol;Acc:HGNC:8062]	73.206	77.2221	79.0592	81.2174	78.7076	80.4655	71.2766	77.5507	82.8151	79.8224	78.2541	74.0423	84.4269	82.6819	76.9438	75.126	80.4341	84.4154	83.2575
ENSG00000206881	RNU6-190P	snRNA	RNA, U6 small nuclear 190, pseudogene [Source:HGNC Symbol;Acc:HGNC:47153]	0	0	0	0	0	0	0	0	0	0	0	0	0	0	0	0	0	0	0
ENSG00000272269	NUP153-AS1	lncRNA	NUP153 antisense RNA 1 [Source:HGNC Symbol;Acc:HGNC:55217]	10.2939	11.9489	12.1036	9.47641	9.87178	14.702	17.3894	15.9281	17.1778	13.0159	8.8166	9.44946	10.2414	13.3153	18.1558	15.1602	15.4937	15.2461	15.4214
ENSG00000201415	RNA5SP204	rRNA_pseudogene	RNA, 5S ribosomal pseudogene 204 [Source:HGNC Symbol;Acc:HGNC:43104]	0	0	0	0	0	0	0	0	0	0	0	0	0	0	0	0	0	0	0
ENSG00000201442	Y_RNA	misc_RNA	Y RNA [Source:RFAM;Acc:RF00019]	0	0	0	0	0	0	0	0	0	0	0	0	0	0	0	0	0	0	0
ENSG00000137177	KIF13A	protein_coding	kinesin family member 13A [Source:HGNC Symbol;Acc:HGNC:14566]	40.138	40.5846	42.212	44.2254	41.005	33.0112	34.1947	35.6951	37.1002	32.635	47.2474	47.039	45.0705	49.475	39.5311	40.786	42.0269	39.7846	42.0073
ENSG00000220920		unprocessed_pseudogene	ribosomal protein S12 (RPS12) pseudogene	0	0	0	0	0	0	0	0	0	0	0	0	0	0	0	0	0	0	0
ENSG00000187566	NHLRC1	protein_coding	NHL repeat containing E3 ubiquitin protein ligase 1 [Source:HGNC Symbol;Acc:HGNC:21576]	0.500438	0.284353	0.118473	0.268738	0.236024	0.494473	0.199383	0.0810828	0.209647	0.137557	0.205736	0.178401	0.0989175	0.308249	0.211158	0.0744454	0.186441	0.19765	0.167533
ENSG00000137364	TPMT	protein_coding	thiopurine S-methyltransferase [Source:HGNC Symbol;Acc:HGNC:12014]	32.5623	33.2067	32.6155	37.9406	32.7373	22.9705	24.1889	23.2813	25.8369	22.1657	56.181	61.9772	43.1306	52.0305	45.5058	46.7018	45.8142	34.037	41.3622
ENSG00000165097	KDM1B	protein_coding	lysine demethylase 1B [Source:HGNC Symbol;Acc:HGNC:21577]	21.3274	21.8751	23.7012	25.4534	22.5232	16.7891	15.7365	19.0225	19.6368	14.7828	30.1844	30.1464	27.7085	30.411	23.4116	22.2743	23.5178	20.4863	22.7019
ENSG00000124795	DEK	protein_coding	DEK proto-oncogene [Source:HGNC Symbol;Acc:HGNC:2768]	594.159	598.361	592.732	653.611	525.083	602.592	598.405	609.969	628.698	534.016	570.663	546.19	631.463	492.82	575.118	589.256	581.741	633.631	537.378
ENSG00000199715	Y_RNA	misc_RNA	Y RNA [Source:RFAM;Acc:RF00019]	0	0	0	0	0	0	0	0	0	0	0	0	0	0	0	0	0	0	0
ENSG00000289097		lncRNA	novel transcript	0.114611	0.130246	0	0	0.126127	0	0	0.129988	0	0	0.109942	0.286005	0.21144	0.423574	0.270815	0.119347	0	0.158432	0.13429
ENSG00000278102		processed_pseudogene	chromosome 15 open reading frame 40 (C15orf40) pseudogene	0	0	0	0	0	0	0	0	0	0.400851	0	0	0	0	0	0	0	0	0
ENSG00000200681	RNU6-263P	snRNA	RNA, U6 small nuclear 263, pseudogene [Source:HGNC Symbol;Acc:HGNC:47226]	0	0	0	0	0	0	0	0	0	0	0	0	0	0	0	0	0	0	0
ENSG00000217414	DDX18P3	processed_pseudogene	DEAD-box helicase 18 pseudogene 3 [Source:HGNC Symbol;Acc:HGNC:33966]	4.70346	3.57848	3.91924	5.18	3.86011	3.65919	4.00196	4.20431	4.4028	2.95276	3.2883	3.87923	4.33857	4.12472	4.42668	4.1922	4.07484	4.40799	4.8572
ENSG00000218976	IMPDH1P9	unprocessed_pseudogene	inosine monophosphate dehydrogenase 1 pseudogene 9 [Source:HGNC Symbol;Acc:HGNC:33964]	1.03499	0.553495	1.34522	1.30775	1.60798	1.53124	1.42627	2.00245	1.42828	1.28858	1.63524	1.4433	1.57244	2.40004	2.014	1.26795	1.20667	1.26239	1.85472
ENSG00000137393	RNF144B	protein_coding	ring finger protein 144B [Source:HGNC Symbol;Acc:HGNC:21578]	20.6356	21.8788	21.0063	22.4531	22.8315	19.6327	20.8035	21.1503	21.0881	20.3268	30.7142	30.2502	24.6513	40.012	28.6623	28.4248	30.0338	27.2947	34.2564
ENSG00000283408	MIR548A1HG	lncRNA	MIR548A1 host gene [Source:HGNC Symbol;Acc:HGNC:53539]	0	0.0633089	0	0	0	0	0	0	0	0	0	0	0	0	0	0	0	0	0
ENSG00000207775	MIR548A1	miRNA	microRNA 548a-1 [Source:HGNC Symbol;Acc:HGNC:32796]	0	0	0	0	0	0	0	0	0	0	0	0	0	0	0	0	0	0	0
ENSG00000217379		processed_pseudogene	ribosomal protein L21 (RPL21) pseudogene	0	0	0	0	0	0.215886	0.19151	0.194703	0	0	0	0.214197	0.158353	0	0	0	0	0.237308	0
ENSG00000231662		lncRNA	novel transcript	0	0	0	0.22551	0	0	0	0	0	0	0	0	0	0	0	0	0	0	0
ENSG00000228412	LNC-LBCS	lncRNA	lncRNA bladder and prostate cancer suppressor, hnRNPK interacting [Source:HGNC Symbol;Acc:HGNC:54418]	0.0896343	0.178258	0.0990263	0.192537	0.172621	0.19726	0.249983	0.25415	0.0876173	0.301817	0.15047	0.139798	0.0826806	0.0828163	0.0794238	0.163342	0.187005	0.154882	0.21005
ENSG00000218643	RPL5P20	processed_pseudogene	ribosomal protein L5 pseudogene 20 [Source:HGNC Symbol;Acc:HGNC:36660]	0	0	0	0	0	0	0	0	0	0	0	0	0	0	0	0	0	0	0
ENSG00000201523	RNA5SP205	rRNA_pseudogene	RNA, 5S ribosomal pseudogene 205 [Source:HGNC Symbol;Acc:HGNC:43105]	0	0	0	0	0	0	0	0	0	0	0	0	0	0	0	0	0	0	0
ENSG00000214012	KRT18P38	processed_pseudogene	keratin 18 pseudogene 38 [Source:HGNC Symbol;Acc:HGNC:33407]	20.9669	16.1684	16.2698	17.9613	22.7989	16.8717	16.6375	14.7209	16.2253	21.4921	16.1022	17.5962	18.8223	18.4496	14.966	11.1766	13.6698	13.8016	14.4038
ENSG00000217314	UQCRFS1P3	processed_pseudogene	ubiquinol-cytochrome c reductase, Rieske iron-sulfur polypeptide 1 pseudogene 3 [Source:HGNC Symbol;Acc:HGNC:39173]	0	0	0	0	0	0	0	0	0	0.199905	0	0	0	0	0	0	0.216756	0	0
ENSG00000200957	RNU6-801P	snRNA	RNA, U6 small nuclear 801, pseudogene [Source:HGNC Symbol;Acc:HGNC:47764]	0	0	0	0	0	0	0	0	0	0	0	0	0	0	0	0	0	0	0
ENSG00000172201	ID4	protein_coding	inhibitor of DNA binding 4, HLH protein [Source:HGNC Symbol;Acc:HGNC:5363]	0	0	0	0	0	0	0	0	0	0	0	0.0257722	0	0	0	0	0	0	0
ENSG00000287138		lncRNA	novel transcript	0	0	0	0	0	0	0	0	0	0	0	0	0	0	0	0	0	0	0
ENSG00000229700		processed_pseudogene	ribosomal protein L29 (RPL29) pseudogene	0.493819	0.187061	0.909269	0.176789	0.905729	0.621004	0	0.373381	0.321804	0.158361	0.473702	0	0.303673	0.608342	0.194474	0.514225	0.34342	0.455084	0.771479
ENSG00000172197	MBOAT1	protein_coding	membrane bound O-acyltransferase domain containing 1 [Source:HGNC Symbol;Acc:HGNC:21579]	2.07164	2.43832	2.51349	2.88054	2.95152	2.04695	2.24915	2.01393	1.91654	2.5091	3.45994	3.20795	2.83227	3.69141	2.64422	2.60025	2.68201	1.84096	2.94749
ENSG00000227803		lncRNA	novel transcript, antisense to MBOAT1	0	0	0	0	0	0	0	0	0	0	0	0	0	0	0	0	0	0	0
ENSG00000287614		lncRNA	novel transcript	0.0952365	0	0	0	0	0	0	0	0	0	0	0	0	0	0	0	0	0	0
ENSG00000286590		lncRNA	novel transcript	0.0998111	0	0	0	0	0	0	0	0	0	0	0	0	0	0	0	0.0520593	0	0
ENSG00000287483		lncRNA	novel transcript	0	0	0	0	0	0	0	0	0	0	0	0	0	0	0	0	0	0	0
ENSG00000112242	E2F3	protein_coding	E2F transcription factor 3 [Source:HGNC Symbol;Acc:HGNC:3115]	31.4848	35.0576	32.7831	34.5145	34.3686	33.1414	33.3867	32.8263	34.9067	37.0298	32.6708	32.9614	34.8595	35.4989	34.7578	36.9709	33.4401	35.7492	38.4171
ENSG00000240869	RN7SL128P	misc_RNA	RNA, 7SL, cytoplasmic 128, pseudogene [Source:HGNC Symbol;Acc:HGNC:46144]	0	0	0	0	0	0	0	0	0	0	0	0	0	0	0	0	0	0	0
ENSG00000224707	E2F3-IT1	lncRNA	E2F3 intronic transcript 1 [Source:HGNC Symbol;Acc:HGNC:41329]	0	0	0	0	0	0	0	0.226829	0	0.192409	0	0	0	0	0	0	0.208628	0	0
ENSG00000222431	RNU6-141P	snRNA	RNA, U6 small nuclear 141, pseudogene [Source:HGNC Symbol;Acc:HGNC:47104]	0	0	0	0	0	0	0	0	0	0	0	0	0	0	0	0	0	0	0
ENSG00000201683	Y_RNA	misc_RNA	Y RNA [Source:RFAM;Acc:RF00019]	0	0	0	0	0	0	0	0	0	0	0	0	0	0	0	0	0	0	0
ENSG00000145996	CDKAL1	protein_coding	CDK5 regulatory subunit associated protein 1 like 1 [Source:HGNC Symbol;Acc:HGNC:21050]	13.5939	12.8643	12.2091	13.996	14.6369	11.5914	10.61	11.7851	11.2566	13.0311	12.6883	12.4464	12.3138	12.2888	12.4787	12.4498	11.171	11.7277	12.7481
ENSG00000225832		processed_pseudogene	ribosomal protein L36A (RPL36A) pseudogene	0	0.27383	0	0	0	0	0	0	0	0	0	0	0	0	0	0	0	0	0
ENSG00000233848		lncRNA	novel transcript	0	0	0	0	0	0	0	0.147771	0	0	0	0	0	0	0	0	0	0	0
ENSG00000252046	RNU6-150P	snRNA	RNA, U6 small nuclear 150, pseudogene [Source:HGNC Symbol;Acc:HGNC:47113]	0	0	0	0	0	0	0	0	0	0	0	0	0	0	0	0	0	0	0
ENSG00000287404		lncRNA	novel transcript	0	0	0	0	0	0	0	0	0	0	0	0	0	0	0	0	0	0	0
ENSG00000227089		lncRNA	novel transcript	0	0	0	0	0	0	0	0	0	0	0	0	0	0	0	0	0	0	0
ENSG00000286368		lncRNA	novel transcript	0	0	0	0	0	0	0	0	0	0	0	0	0	0	0	0	0	0	0
ENSG00000280989	LINC00581	lncRNA	long intergenic non-protein coding RNA 581 [Source:HGNC Symbol;Acc:HGNC:43840]	0	0	0	0	0	0	0	0	0	0	0	0	0	0	0	0	0	0.111702	0
ENSG00000231754		lncRNA	novel transcript	0	0	0	0	0	0	0	0	0	0	0	0	0	0	0	0	0	0	0
ENSG00000283480		lncRNA	novel transcript, antisense to SOX4	0.0898861	0	0	0	0	0	0.050137	0.0509728	0.0439317	0.0432379	0.0431122	0.0560762	0	0.055366	0.0530979	0	0.0468826	0	0.0526599
ENSG00000124766	SOX4	protein_coding	SRY-box transcription factor 4 [Source:HGNC Symbol;Acc:HGNC:11200]	8.42869	9.67184	7.96863	6.74086	9.99884	4.77289	5.57201	4.86362	4.56117	5.21625	6.96631	7.31858	6.28956	8.1772	5.02756	5.11563	4.93611	3.70208	5.69839
ENSG00000220771	BOLA2P3	processed_pseudogene	bolA family member 2 pseudogene 3 [Source:HGNC Symbol;Acc:HGNC:51439]	0	0	0.345238	0	0	0	0	0	0	0	0	0	0	0	0.369197	0	0.651962	0	0
ENSG00000272168	CASC15	lncRNA	cancer susceptibility 15 [Source:HGNC Symbol;Acc:HGNC:28245]	0.286926	0.285309	0.41605	0.231122	0.552574	0.360826	0.260069	0.244066	0.26294	0.224282	0.240833	0.425128	0.181959	0.419744	0.105934	0.149391	0.318016	0.173526	0.168096
ENSG00000280443		TEC	TEC	0	0	0	0	0	0	0	0	0	0	0	0	0	0	0	0	0	0	0
ENSG00000222515	RN7SKP240	misc_RNA	RN7SK pseudogene 240 [Source:HGNC Symbol;Acc:HGNC:45964]	0	0	0	0	0	0	0	0	0	0	0	0	0	0	0	0	0	0	0
ENSG00000260455	NBAT1	lncRNA	neuroblastoma associated transcript 1 [Source:HGNC Symbol;Acc:HGNC:49075]	0	0	0	0	0	0	0	0	0	0	0	0	0	0	0	0	0.0226032	0	0
ENSG00000219404		processed_pseudogene	neugrin, neurite outgrowth associated (NGRN) pseudogene	0	0	0	0	0	0	0	0	0	0	0	0	0	0	0	0	0	0	0
ENSG00000172179	PRL	protein_coding	prolactin [Source:HGNC Symbol;Acc:HGNC:9445]	0	0	0	0	0	0	0	0	0	0	0	0	0	0	0	0	0	0	0
ENSG00000112273	HDGFL1	protein_coding	HDGF like 1 [Source:HGNC Symbol;Acc:HGNC:21095]	0.494994	0.346165	0.294463	0.408945	0.377121	0.335183	0.212384	0.215925	0.372196	0.476213	0.292203	0.190034	0.28098	0.281442	0.0899708	0.317199	0.476636	0.473712	0.133843
ENSG00000228772		lncRNA	novel transcript	0	0	0	0	0	0	0	0	0	0	0	0	0	0	0	0	0	0	0
ENSG00000286954		lncRNA	novel transcript	0	0	0	0	0	0	0	0	0	0	0	0	0	0	0	0	0	0	0
ENSG00000233358		lncRNA	novel transcript	0	0	0	0	0	0	0	0	0	0	0	0	0	0	0	0	0	0	0
ENSG00000218476		processed_pseudogene	ribosomal protein L6 (RPL6) pseudogene	0	0	0	0	0	0	0	0	0	0.0887698	0	0	0	0	0	0	0	0	0.108114
ENSG00000207394	RNU6-1060P	snRNA	RNA, U6 small nuclear 1060, pseudogene [Source:HGNC Symbol;Acc:HGNC:48023]	0	0	0	0	0	0	0	0	0	0	0	0	0	0	0	0	0	0	0
ENSG00000235743		lncRNA	novel transcript	0	0	0	0	0	0	0	0	0	0	0	0	0	0	0	0	0	0	0
ENSG00000289368		lncRNA	novel transcript	0	0	0	0	0	0	0	0	0	0	0	0	0	0	0	0	0	0	0
ENSG00000219453		processed_pseudogene	ferritin pseudogene	0	0	0	0	0	0	0	0	0	0	0	0	0	0	0	0	0	0	0
ENSG00000278128		transcribed_unprocessed_pseudogene	nuclear pore associated protein 1 (NPAP1) pseudogene	0	0	0	0	0	0	0	0	0	0	0	0	0	0	0	0	0.0237888	0	0
ENSG00000218512	SPTLC1P2	processed_pseudogene	serine palmitoyltransferase long chain base subunit 1 pseudogene 2 [Source:HGNC Symbol;Acc:HGNC:39669]	0	0.751335	0.730421	0.710078	0	0.831427	0	0	0	0	1.90264	0	0	0.814475	0	0	0.689678	0	0
ENSG00000220748		processed_pseudogene	interferon stimulated exonuclease gene 20kDa-like 2 (ISG20L2) pseudogene	0.150515	0.342094	0.249429	0.323309	0.248458	0.567842	0.251864	0.0853543	0.441383	0.506815	0.216575	0.1878	0.347095	0.556264	0.0889128	0.0783673	0.235516	0.208063	0.176359
ENSG00000219582	HNRNPA1P58	processed_pseudogene	heterogeneous nuclear ribonucleoprotein A1 pseudogene 58 [Source:HGNC Symbol;Acc:HGNC:48788]	0	0.149035	0	0	0.144323	0.164922	0	0.14874	0	0.252339	0	0	0	0	0.154942	0	0	0	0
ENSG00000152954	NRSN1	protein_coding	neurensin 1 [Source:HGNC Symbol;Acc:HGNC:17881]	0	0	0	0	0	0	0	0	0	0	0	0	0	0	0	0	0	0	0
ENSG00000251830		snoRNA		0	0	0	0	0	0	0	0	0	0	0	0	0	0	0	0	0	0	0
ENSG00000146038	DCDC2	protein_coding	doublecortin domain containing 2 [Source:HGNC Symbol;Acc:HGNC:18141]	0.0509005	0.154251	0.0937232	0.0728903	0.0186717	0.0640102	0	0.0192432	0.0331701	0.0163231	0.0813783	0.148189	0.0156506	0.0627051	0	0.0530039	0	0.023454	0.0198801
ENSG00000146049	KAAG1	protein_coding	kidney associated antigen 1 [Source:HGNC Symbol;Acc:HGNC:21031]	0	0	0	0	0	0	0	0	0	0	0	0	0	0	0	0	0	0	0
ENSG00000202050	RNU6-391P	snRNA	RNA, U6 small nuclear 391, pseudogene [Source:HGNC Symbol;Acc:HGNC:47354]	0	0	0	0	0	0	0	0	0	0	0	0	0	0	0	0	0	0	0
ENSG00000124532	MRS2	protein_coding	magnesium transporter MRS2 [Source:HGNC Symbol;Acc:HGNC:13785]	23.2961	24.3725	26.159	26.6178	31.941	27.0212	27.9391	27.7894	30.0612	34.4982	29.3269	30.0701	28.4231	40.6834	32.3201	33.4892	36.6095	31.0639	45.2894
ENSG00000112293	GPLD1	protein_coding	glycosylphosphatidylinositol specific phospholipase D1 [Source:HGNC Symbol;Acc:HGNC:4459]	0.276334	0.188418	0.183173	0.296786	0.258485	0.191128	0.231202	0.219386	0.229598	0.252557	0.410869	0.293068	0.254896	0.374461	0.261179	0.115101	0.259433	0.30559	0.242836
ENSG00000112294	ALDH5A1	protein_coding	aldehyde dehydrogenase 5 family member A1 [Source:HGNC Symbol;Acc:HGNC:408]	1.87095	2.17933	2.13589	1.5573	1.68147	1.17641	1.02619	0.919517	0.914423	1.09498	2.0789	2.58731	1.59637	2.53533	1.271	1.41249	1.48003	1.22849	0.931683
ENSG00000137261	KIAA0319	protein_coding	KIAA0319 [Source:HGNC Symbol;Acc:HGNC:21580]	0.0464029	0.0790994	0.10253	0.149512	0.0510654	0.0583542	0.0517655	0.0131571	0.0907174	0.100445	0.100153	0.101321	0.0963069	0.0571644	0.0548227	0.108721	0.0726083	0.0801808	0.0951483
ENSG00000218186	KRT8P43	processed_pseudogene	keratin 8 pseudogene 43 [Source:HGNC Symbol;Acc:HGNC:39877]	0.0548687	0	0.060618	0.0589297	0.0603819	0	0	0	0	0	0	0	0	0	0	0	0	0	0
ENSG00000111802	TDP2	protein_coding	tyrosyl-DNA phosphodiesterase 2 [Source:HGNC Symbol;Acc:HGNC:17768]	62.1385	62.7689	66.457	64.4729	65.0608	47.2599	49.9488	46.8428	48.8588	50.0759	57.1879	57.7744	66.9662	60.2004	43.7159	43.6111	44.2054	48.5776	47.1822
ENSG00000112304	ACOT13	protein_coding	acyl-CoA thioesterase 13 [Source:HGNC Symbol;Acc:HGNC:20999]	7.74298	6.99798	7.06484	7.55293	8.60118	4.60513	4.67458	5.02113	4.8618	6.11711	6.8683	8.04708	7.22632	8.61848	4.21881	5.23617	5.62549	4.7347	5.27271
ENSG00000272345		lncRNA	novel transcript, antisense to ACOT13	0.36076	1.5374	1.29532	0.774922	0.992524	0.907352	0.402452	0.409162	0.264482	0.95445	0.43258	0.67519	0.582353	0.333319	0.319665	0.0939171	0.37633	0.748041	0.317028
ENSG00000112308	C6orf62	protein_coding	chromosome 6 open reading frame 62 [Source:HGNC Symbol;Acc:HGNC:20998]	146.425	172.962	149.224	154.809	139.739	103.393	122.037	109.64	104.094	84.4337	146.813	149.276	157.095	134.564	97.174	99.2722	101.217	101.475	88.1534
ENSG00000272402		lncRNA	novel transcript, antisense to C6orf62	0.592582	0.448946	0.218225	0.63644	0.652125	0	0	0.896115	0	0	0	0	0.182204	0	0.233369	0.20569	0.412104	0.27305	0
ENSG00000288851		lncRNA	novel transcript	1.50941	1.14354	1.11171	0.540374	0.830536	0.632721	0.561282	0.28532	0.245907	0.72607	0.24132	0.627771	0.928207	0.61982	0	0.523927	0.262425	1.73876	1.17905
ENSG00000224164	LINC02828	lncRNA	long intergenic non-protein coding RNA 2828 [Source:HGNC Symbol;Acc:HGNC:54359]	0.0983993	0	0	0	0	0	0	0	0.096185	0	0	0	0.0907656	0.12122	0	0	0	0	0
ENSG00000218806		processed_pseudogene	adaptor-related protein complex 3, sigma 1 subunit (AP3S1) pseudogene	0	0	0	0	0	0	0	0	0	0	0	0	0	0	0	0	0	0	0
ENSG00000112312	GMNN	protein_coding	geminin DNA replication inhibitor [Source:HGNC Symbol;Acc:HGNC:17493]	123.323	119.488	122.6	125.376	149.795	112.71	115.883	120.904	111.385	132.843	124.861	123.209	127.72	138.893	113.447	117.207	121.84	107.083	133.885
ENSG00000260286	ARMH2	protein_coding	armadillo like helical domain containing 2 [Source:HGNC Symbol;Acc:HGNC:49394]	0	0	0	0	0	0	0.107782	0	0	0	0	0	0	0	0	0	0	0	0
ENSG00000282804		protein_coding	novel protein	0	0	0	0	0	0	0	0	0	0	0	0	0	0	0	0	0	0	0
ENSG00000111913	RIPOR2	protein_coding	RHO family interacting cell polarization regulator 2 [Source:HGNC Symbol;Acc:HGNC:13872]	0	0	0	0	0	0	0	0	0	0	0	0.0179751	0	0	0	0.0150017	0	0	0.01688
ENSG00000288887		lncRNA	novel transcript, antisense to RIPOR2	0	0	0	0	0	0	0	0	0	0	0	0	0	0	0	0	0	0	0
ENSG00000217083	MTCO2P33	processed_pseudogene	MT-CO2 pseudogene 33 [Source:HGNC Symbol;Acc:HGNC:52162]	0	0	0	0	0	0	0	0	0	0	0	0	0	0	0	0	0	0	0
ENSG00000214975	PPIAP29	processed_pseudogene	peptidylprolyl isomerase A pseudogene 29 [Source:HGNC Symbol;Acc:HGNC:43021]	30.9414	30.0609	26.2132	32.5426	20.6419	21.9753	23.071	21.0919	20.0589	13.2642	25.6824	22.2035	27.21	18.3673	18.5619	21.5356	17.7271	24.5992	15.9668
ENSG00000286633		lncRNA	novel transcript, antisense to RIPOR2	0	0	0	0	0	0	0	0	0	0	0	0	0	0	0	0	0	0	0
ENSG00000220517	ASS1P1	processed_pseudogene	argininosuccinate synthetase 1 pseudogene 1 [Source:HGNC Symbol;Acc:HGNC:759]	0	0	0	0	0	0	0	0	0	0	0	0	0	0	0	0	0	0	0
ENSG00000244618	RN7SL334P	misc_RNA	RNA, 7SL, cytoplasmic 334, pseudogene [Source:HGNC Symbol;Acc:HGNC:46350]	0	0	0	0	0	0	0	0	0	0	0	0	0	0	0	0	0	0	0
ENSG00000229313		lncRNA	novel transcript	0	0	0	0	0	0	0	0	0	0	0	0	0	0	0	0	0	0	0
ENSG00000223623		lncRNA	novel transcript	0	0	0	0	0	0	0	0	0	0	0	0	0	0	0	0	0	0	0
ENSG00000168405	CMAHP	transcribed_unitary_pseudogene	cytidine monophospho-N-acetylneuraminic acid hydroxylase, pseudogene [Source:HGNC Symbol;Acc:HGNC:2098]	1.37632	1.23822	1.07704	0.985456	0.725752	0.793283	0.607753	0.422764	0.504506	0.386196	1.48528	1.78881	0.846365	0.600493	0.846903	0.716597	0.448662	0.554909	0.268773
ENSG00000285801		lncRNA	Novel transcript, antisense to CMAHP	0	0	0	0	0	0	0	0	0	0	0	0	0	0	0	0	0	0	0
ENSG00000219682		processed_pseudogene	nucleoporin 50kD (NUP50) pseudogene	29.0074	28.2923	29.965	32.3194	30.351	26.5689	23.9512	26.8115	30.9221	26.039	34.2343	30.9208	32.9196	33.3429	28.6039	29.7898	27.3405	32.5205	31.847
ENSG00000262400		processed_pseudogene	calcium activated nucleotidase 1 (CANT1) pseudogene	0	0	0	0.254954	0	0	0	0	0	0	0	0	0	0	0	0	0	0	0
ENSG00000217805		processed_pseudogene	ubiquitin-conjugating enzyme pseudogene	0	0	0	0.666042	0.227485	0	0	0	0	0	0	0	0.190678	0	0	0	0	0	0
ENSG00000219681		processed_pseudogene	aryl hydrocarbon receptor (AHR) pseudogene	0	0	0	0	0	0	0	0	0	0	0	0	0	0	0	0	0	0	0
ENSG00000271108	KATNBL1P5	processed_pseudogene	katanin regulatory subunit B1 like 1 pseudogene 5 [Source:HGNC Symbol;Acc:HGNC:49055]	0	0	0	0	0	0	0	0	0	0	0	0	0	0	0	0	0	0	0
ENSG00000216718		processed_pseudogene	60S Ribosomal Protein L21 (RPL21) pseudogene	0	0.184405	0	0	0	0	0	0	0	0	0	0	0	0	0	0	0	0	0
ENSG00000213972		processed_pseudogene	heterogeneous nuclear ribonucleoprotein pseudogene	0	0	0	0	0	0	0	0	0	0	0	0	0	0	0.101957	0	0	0	0
ENSG00000079691	CARMIL1	protein_coding	capping protein regulator and myosin 1 linker 1 [Source:HGNC Symbol;Acc:HGNC:21581]	6.85494	7.19337	6.91257	7.36229	6.99801	5.77755	5.40181	5.97158	6.07339	6.51067	7.72294	8.49843	7.53396	8.31893	6.01376	7.42678	6.40527	6.04843	6.95533
ENSG00000207286	Y_RNA	misc_RNA	Y RNA [Source:RFAM;Acc:RF00019]	0	0	0	0	0	0	0	0	0	0	0	0	0	0	0	0	0	0	0
ENSG00000207490	RNU6-987P	snRNA	RNA, U6 small nuclear 987, pseudogene [Source:HGNC Symbol;Acc:HGNC:47950]	0	0	0	0	0	0	0	0	0	0	0	0	0	0	0	0	0	0	0
ENSG00000286933		lncRNA	novel transcript	0	0	0	0	0	0	0	0	0	0	0	0	0	0	0	0	0	0	0
ENSG00000079689	SCGN	protein_coding	secretagogin, EF-hand calcium binding protein [Source:HGNC Symbol;Acc:HGNC:16941]	0	0	0	0	0	0	0	0	0	0	0	0	0	0	0	0	0	0	0
ENSG00000217408	PRELID1P2	processed_pseudogene	PRELID1 pseudogene 2 [Source:HGNC Symbol;Acc:HGNC:43887]	0	0	0	0	0	0	0	0	0	0	0	0	0	0	0	0	0	0	0
ENSG00000164508	H2AC1	protein_coding	H2A clustered histone 1 [Source:HGNC Symbol;Acc:HGNC:18729]	0	0	0	0	0	0	0	0	0	0	0	0	0	0	0	0	0	0	0
ENSG00000146047	H2BC1	protein_coding	H2B clustered histone 1 [Source:HGNC Symbol;Acc:HGNC:18730]	0	0	0	0	0	0	0	0	0	0	0.134868	0	0	0	0	0	0	0	0
ENSG00000178762	H2BC2P	unprocessed_pseudogene	H2B clustered histone 2, pseudogene [Source:HGNC Symbol;Acc:HGNC:18719]	0	0	0	0	0	0	0	0	0	0	0	0	0	0	0	0	0	0	0
ENSG00000216436	H2AC2P	unprocessed_pseudogene	H2A clustered histone 2, pseudogene [Source:HGNC Symbol;Acc:HGNC:18720]	0	0	0	0	0	0	0	0	0	0	0	0	0	0	0	0	0	0	0.283186
ENSG00000146039	SLC17A4	protein_coding	solute carrier family 17 member 4 [Source:HGNC Symbol;Acc:HGNC:10932]	0	0	0	0	0	0	0	0	0	0	0	0	0	0	0	0	0	0	0
ENSG00000124568	SLC17A1	protein_coding	solute carrier family 17 member 1 [Source:HGNC Symbol;Acc:HGNC:10929]	0	0	0	0	0	0	0	0	0	0	0	0	0	0	0	0	0	0	0
ENSG00000124564	SLC17A3	protein_coding	solute carrier family 17 member 3 [Source:HGNC Symbol;Acc:HGNC:10931]	0	0	0	0	0	0	0	0	0	0	0	0	0	0	0	0	0	0	0
ENSG00000242387	H2AC3P	transcribed_processed_pseudogene	H2A clustered histone 3, pseudogene [Source:HGNC Symbol;Acc:HGNC:18804]	0	0	0	0	0	0	0	0	0	0	0	0	0	0	0	0	0	0	0
ENSG00000277410	H2BP5	processed_pseudogene	H2B histone pseudogene 5 [Source:HGNC Symbol;Acc:HGNC:54443]	0	0	0	0	0	0	0	0	0	0	0	0	0	0	0	0	0	0	0
ENSG00000112337	SLC17A2	protein_coding	solute carrier family 17 member 2 [Source:HGNC Symbol;Acc:HGNC:10930]	0	0	0	0	0	0	0	0	0	0	0	0	0	0	0	0	0	0	0
ENSG00000112343	TRIM38	protein_coding	tripartite motif containing 38 [Source:HGNC Symbol;Acc:HGNC:10059]	5.16449	6.33234	5.58364	6.26743	5.87972	4.34756	4.45366	4.46047	4.43384	4.75607	5.47559	6.20006	5.32014	5.96457	4.45576	4.7322	4.82914	4.39148	4.93655
ENSG00000272558		lncRNA	novel transcript, antisense to TRIM38	0	0	0	0	0	0	0	0	0	0	0	0	0	0	0	0	0	0	0
ENSG00000272462		lncRNA	novel transcript	0.213071	0.220125	0.171198	0.228841	0.341063	0.097436	0.151261	0.241658	0.170408	0.0745408	0.130067	0.193347	0.214409	0.0477247	0.0915393	0.0806823	0.121236	0.0535523	0.0680881
ENSG00000272810		lncRNA	novel transcript	0	0	0	0	0	0	0	0	0	0	0	0	0	0	0	0.16113	0	0	0
ENSG00000224447	H3P26	unprocessed_pseudogene	H3 histone pseudogene 26 [Source:HGNC Symbol;Acc:HGNC:4770]	0	0	0	0	0	0	0	0	0	0	0	0	0	0	0	0	0	0	0
ENSG00000124610	H1-1	protein_coding	H1.1 linker histone, cluster member [Source:HGNC Symbol;Acc:HGNC:4715]	0	0	0	0	0	0	0	0	0	0	0	0	0	0	0	0	0	0	0
ENSG00000275714	H3C1	protein_coding	H3 clustered histone 1 [Source:HGNC Symbol;Acc:HGNC:4766]	0	0	0	0	0	0	0	0	0	0	0	0	0	0	0	0	0	0	0
ENSG00000278637	H4C1	protein_coding	H4 clustered histone 1 [Source:HGNC Symbol;Acc:HGNC:4781]	0.597005	0	0.439706	0	0.218997	0	0	0	0.194523	0.191451	0.190895	0.248298	0	0	0	0.207225	0.20759	0	0
ENSG00000278705	H4C2	protein_coding	H4 clustered histone 2 [Source:HGNC Symbol;Acc:HGNC:4789]	1.44327	0.468616	0.455572	0.885767	0.453798	0.777856	0.23001	0	0.604627	0	0	0	0.760747	0.507997	0.243594	0.858809	0.860321	0.855042	0.483168
ENSG00000286522	H3C2	protein_coding	H3 clustered histone 2 [Source:HGNC Symbol;Acc:HGNC:4776]	1.40898	0.889546	1.38366	1.17698	0.689134	1.18124	1.22252	1.95313	0.612121	1.20491	0.750878	0	1.15526	0.77144	1.10976	0.815112	1.14317	0.865639	0.366867
ENSG00000278463	H2AC4	protein_coding	H2A clustered histone 4 [Source:HGNC Symbol;Acc:HGNC:4734]	0.1518	0	0	0	0	0.190897	0.169343	0	0.148384	0.438122	0	0.378807	0.420071	0.187005	0.358688	0	0	0	0
ENSG00000276410	H2BC3	protein_coding	H2B clustered histone 3 [Source:HGNC Symbol;Acc:HGNC:4751]	0	0	0	0	0	0	0	0	0	0	0	0	0	0	0	0	0	0	0
ENSG00000234816	H2AC5P	unprocessed_pseudogene	H2A clustered histone 5, pseudogene [Source:HGNC Symbol;Acc:HGNC:4728]	0	0	0	0	0	0	0	0	0	0	0	0	0	0	0	0	0	0	0
ENSG00000287080	H3C3	protein_coding	H3 clustered histone 3 [Source:HGNC Symbol;Acc:HGNC:4768]	1.48146	0.374122	1.09112	0.883945	0	1.24201	0.550888	0.186691	0.80451	0.475083	0.631602	0.410764	0.607345	0.405562	0	0.342817	0.51513	1.13771	0.385739
ENSG00000187837	H1-2	protein_coding	H1.2 linker histone, cluster member [Source:HGNC Symbol;Acc:HGNC:4716]	25.7178	23.1321	30.2261	22.6846	32.2762	28.9009	33.9395	30.037	35.0877	36.7445	18.5813	22.8033	24.3283	26.6938	22.2387	25.413	23.6312	27.6842	23.5939
ENSG00000010704	HFE	protein_coding	homeostatic iron regulator [Source:HGNC Symbol;Acc:HGNC:4886]	6.70777	7.55255	7.12034	8.001	6.78646	6.08359	6.96571	7.25713	7.6597	5.35294	7.19064	8.71651	8.42569	7.99683	7.4136	7.48388	7.90012	6.85817	7.82329
ENSG00000197061	H4C3	protein_coding	H4 clustered histone 3 [Source:HGNC Symbol;Acc:HGNC:4787]	3.55549	2.69368	3.05514	2.12147	4.56487	4.22283	3.30533	4.03252	4.82706	2.09036	2.46325	1.47875	4.00848	1.46002	2.80042	1.85121	1.85447	0.819151	0.694331
ENSG00000187475	H1-6	protein_coding	H1.6 linker histone, cluster member [Source:HGNC Symbol;Acc:HGNC:4720]	0	0	0	0	0	0	0	0	0	0	0	0	0	0	0	0	0	0	0
ENSG00000180596	H2BC4	protein_coding	H2B clustered histone 4 [Source:HGNC Symbol;Acc:HGNC:4757]	3.03485	2.62112	3.35284	3.52022	3.47338	2.13723	1.08338	1.78985	1.42395	1.75182	2.67832	3.18077	3.24732	4.33686	2.00789	1.39051	1.64623	2.01369	1.28014
ENSG00000180573	H2AC6	protein_coding	H2A clustered histone 6 [Source:HGNC Symbol;Acc:HGNC:4733]	5.46753	6.5404	7.15314	6.33579	7.49474	5.8504	6.63443	7.2346	8.86061	10.6125	5.9349	7.83924	7.47657	7.9172	8.55615	8.14066	8.55524	11.0055	13.0374
ENSG00000168298	H1-4	protein_coding	H1.4 linker histone, cluster member [Source:HGNC Symbol;Acc:HGNC:4718]	1.93135	1.03965	0.673807	1.52843	1.2305	0.511322	0.680385	0.345864	1.5898	0.488967	0.585055	0.760983	0.65635	1.12702	0.960756	1.16436	0.848296	1.96721	0.476415
ENSG00000289117		lncRNA	novel transcript	0	0	0	0	0	0	0	0	0	0	0	0	0	0	0	0.280486	0	0	0
ENSG00000158373	H2BC5	protein_coding	H2B clustered histone 5 [Source:HGNC Symbol;Acc:HGNC:4747]	2.23063	1.72836	2.12831	2.94021	2.12003	2.16761	3.16708	2.18492	2.47777	3.70673	0.97262	1.3916	1.58995	2.49814	1.91664	2.53398	3.06728	2.80318	1.90083
ENSG00000283064		lncRNA	novel transcript, antisense to HIST1H2BD	0.0506962	0	0	0	0	0	0	0	0	0.0487728	0	0	0	0	0	0	0	0	0
ENSG00000217159	LARP1P1	processed_pseudogene	LARP1 pseudogene 1 [Source:HGNC Symbol;Acc:HGNC:23183]	0.273968	0.311341	0	0	0.301496	0	0	0	0	0.263573	0	0	0.505428	0.337505	0.323679	0	0.285791	0.378717	0.642018
ENSG00000274290	H2BC6	protein_coding	H2B clustered histone 6 [Source:HGNC Symbol;Acc:HGNC:4753]	0.0928417	0.105507	0.13676	0.232664	0.170284	0.0389179	0.0345237	0.210596	0.0605017	0.327504	0.0890596	0.0386134	0.0856392	0.114373	0.0365626	0.0644522	0	0.128339	0.145044
ENSG00000277157	H4C4	protein_coding	H4 clustered histone 4 [Source:HGNC Symbol;Acc:HGNC:4782]	0.595523	0.451174	0.219308	1.066	0.655361	0.249634	0.664346	0.900562	1.55233	0	0	0	0	0.978178	0.703581	0.620132	1.03537	0.823216	0.232592
ENSG00000216331	H1-12P	unprocessed_pseudogene	H1.12 linker histone, cluster member pseudogene [Source:HGNC Symbol;Acc:HGNC:19163]	0	0.316765	0	0	0.153374	0	0	0	0	0	0	0	0.128558	0	0	0	0	0	0
ENSG00000282988		protein_coding	novel protein	0.048869	0	0	0.157458	0	0.0614555	0.0545167	0	0.0955387	0.0940298	0	0	0.0450779	0.120405	0.115473	0	0.101956	0	0.05726
ENSG00000197409	H3C4	protein_coding	H3 clustered histone 4 [Source:HGNC Symbol;Acc:HGNC:4767]	0	0	0	0	0	0	0	0	0	0	0	0	0	0	0	0	0	0	0
ENSG00000196866	H2AC7	protein_coding	H2A clustered histone 7 [Source:HGNC Symbol;Acc:HGNC:4729]	0	0	0	0	0	0	0	0.177905	0	0	0	0	0	0	0	0	0	0	0
ENSG00000277224	H2BC7	protein_coding	H2B clustered histone 7 [Source:HGNC Symbol;Acc:HGNC:4752]	0	0	0	0	0	0	0.188676	0.191822	0	0.48814	0	0	0	0.416708	0	0	0	0	0.19817
ENSG00000217275		processed_pseudogene	ribosomal protein S10 (RPS10) pseudogene	0	0.182188	0	0	0	0	0.178845	0.363654	0	0	0	0	0	0	0	0	0.167237	0	0
ENSG00000276966	H4C5	protein_coding	H4 clustered histone 5 [Source:HGNC Symbol;Acc:HGNC:4790]	3.49509	1.1033	1.71614	1.87688	0.854727	0.732544	0.433222	1.10111	1.89802	1.30763	0.931307	0.969084	0.537324	1.43522	0.917615	0.40439	1.01276	0	0.682534
ENSG00000273802	H2BC8	protein_coding	H2B clustered histone 8 [Source:HGNC Symbol;Acc:HGNC:4746]	1.47237	0.185913	1.08443	0.351409	0.180034	0.411463	0	0.556636	0.159915	0.157389	0	0	0.150905	0.403073	0.193281	0.340713	0.682627	0.678438	0.766746
ENSG00000277075	H2AC8	protein_coding	H2A clustered histone 8 [Source:HGNC Symbol;Acc:HGNC:4724]	0.785841	0.893041	0.347273	0.675202	0.17296	0.395295	1.22732	0.891273	0.921789	0.30241	1.20612	0.392203	0.869852	0.774471	0.742745	0.490989	0.983706	1.30356	0.920773
ENSG00000277720	H3C5P	unprocessed_pseudogene	H3 clustered histone 5, pseudogene [Source:HGNC Symbol;Acc:HGNC:54427]	0	0	0	0	0	0	0	0	0	0	0	0	0	0	0	0	0	0	0
ENSG00000274750	H3C6	protein_coding	H3 clustered histone 6 [Source:HGNC Symbol;Acc:HGNC:4769]	0.776396	1.11985	0.692796	0.994215	1.41306	0.863704	1.03268	0.812825	0.875682	1.29278	0.458318	0.521619	0.853888	0.956453	0.705594	1.18162	0.841052	0.743015	1.15463
ENSG00000218281	H2AC9P	unprocessed_pseudogene	H2A clustered histone 9, pseudogene [Source:HGNC Symbol;Acc:HGNC:18805]	0	0	0	0	0	0	0	0	0	0	0	0	0	0	0	0	0	0	0
ENSG00000124575	H1-3	protein_coding	H1.3 linker histone, cluster member [Source:HGNC Symbol;Acc:HGNC:4717]	0	0	0	0	0	0	0	0	0	0	0	0	0	0	0	0	0	0	0
ENSG00000274618	H4C6	protein_coding	H4 clustered histone 6 [Source:HGNC Symbol;Acc:HGNC:4783]	0	0	0	0	0	0	0	0	0	0	0	0	0	0	0	0	0	0	0
ENSG00000275663	H4C7	protein_coding	H4 clustered histone 7 [Source:HGNC Symbol;Acc:HGNC:4792]	0	0	0	0	0	0	0	0	0	0	0	0	0	0	0	0	0	0	0
ENSG00000277775	H3C7	protein_coding	H3 clustered histone 7 [Source:HGNC Symbol;Acc:HGNC:4773]	0	0	0	0	0	0	0	0	0	0	0	0	0	0	0	0	0	0	0
ENSG00000275713	H2BC9	protein_coding	H2B clustered histone 9 [Source:HGNC Symbol;Acc:HGNC:4755]	0	0	0	0	0	0	0	0	0	0	0	0	0	0	0	0	0	0	0
ENSG00000273983	H3C8	protein_coding	H3 clustered histone 8 [Source:HGNC Symbol;Acc:HGNC:4772]	0	0	0	0	0	0	0	0	0	0	0	0	0	0	0	0	0	0	0.188981
ENSG00000218690	H2AC10P	transcribed_unprocessed_pseudogene	H2A clustered histone 10, pseudogene [Source:HGNC Symbol;Acc:HGNC:4732]	0	0	0	0	0	0	0	0	0	0	0	0	0	0	0	0	0	0	0
ENSG00000278588	H2BC10	protein_coding	H2B clustered histone 10 [Source:HGNC Symbol;Acc:HGNC:4756]	0	0	0	0	0	0	0	0	0	0	0	0	0	0	0	0	0	0	0
ENSG00000158406	H4C8	protein_coding	H4 clustered histone 8 [Source:HGNC Symbol;Acc:HGNC:4788]	0.480805	0.588424	0.858068	0.635558	0.854727	0.697661	0.660148	0.419471	0.578444	1.06745	0.354784	0.415322	0.921126	0.820123	0.436959	0.770268	0.771624	0.715763	0.520026
ENSG00000289447		lncRNA	novel transcript	0	0	0	0	0	0	0.190285	0	0.333469	0.164101	0	0	0	0.210131	0	0	0.177934	0.23579	0
ENSG00000220875	H3C9P	processed_pseudogene	H3 clustered histone 9, pseudogene [Source:HGNC Symbol;Acc:HGNC:18982]	0	0.218013	0	0	0	0	0	0.217582	0.375052	0	0.184028	0	0	0.236334	0	0	0	0	0.224783
ENSG00000287050		lncRNA	novel transcript	0	0	0	0	0	0	0	0	0	0	0	0	0	0	0	0	0	0	0
ENSG00000186470	BTN3A2	protein_coding	butyrophilin subfamily 3 member A2 [Source:HGNC Symbol;Acc:HGNC:1139]	24.0674	27.832	22.9613	20.5469	27.1618	13.8009	14.6061	14.6574	12.8812	18.6905	23.6357	26.3814	21.0864	25.4469	13.6665	16.4359	14.6526	12.4174	15.6886
ENSG00000124508	BTN2A2	protein_coding	butyrophilin subfamily 2 member A2 [Source:HGNC Symbol;Acc:HGNC:1137]	13.2401	12.8641	11.5934	11.2465	13.8333	10.2484	9.66413	9.01492	9.01366	11.4704	14.1785	16.492	12.7278	15.623	10.7888	12.9967	11.8783	9.47522	13.7083
ENSG00000026950	BTN3A1	protein_coding	butyrophilin subfamily 3 member A1 [Source:HGNC Symbol;Acc:HGNC:1138]	7.20177	9.01602	7.5129	7.35438	9.25062	2.91	3.97751	2.51735	2.76972	5.63368	8.13151	10.4294	7.62319	8.11566	4.12872	5.21267	4.87701	3.721	4.565
ENSG00000124549	BTN2A3P	transcribed_unprocessed_pseudogene	butyrophilin subfamily 2 member A3, pseudogene [Source:HGNC Symbol;Acc:HGNC:13229]	4.62673	4.3342	4.21355	4.12977	5.26363	4.63897	2.92946	4.36107	3.91145	4.63164	4.67815	4.7977	4.3543	3.85117	4.50596	4.6226	5.67428	3.54357	4.17575
ENSG00000111801	BTN3A3	protein_coding	butyrophilin subfamily 3 member A3 [Source:HGNC Symbol;Acc:HGNC:1140]	8.43083	8.44835	8.33221	6.82727	9.75223	3.62441	3.90629	4.46021	4.55499	5.54551	9.2501	10.7209	7.15563	11.282	5.09168	6.0585	6.29395	4.95214	5.74401
ENSG00000112763	BTN2A1	protein_coding	butyrophilin subfamily 2 member A1 [Source:HGNC Symbol;Acc:HGNC:1136]	30.0155	25.9914	26.6875	30.4706	29.5247	34.967	26.9193	29.3209	30.8724	31.1513	27.9053	25.3307	29.5834	22.3189	28.0537	29.9714	31.7398	33.1792	24.7811
ENSG00000284688	BTN1A1P1	unprocessed_pseudogene	butyrophilin subfamily 1 member A1 pseudogene 1 [Source:HGNC Symbol;Acc:HGNC:51545]	0	0	0	0.129788	0	0	0	0	0	0	0	0	0	0	0	0	0	0	0
ENSG00000124557	BTN1A1	protein_coding	butyrophilin subfamily 1 member A1 [Source:HGNC Symbol;Acc:HGNC:1135]	0.0271642	0	0	0	0	0	0	0	0	0	0	0	0	0	0	0	0	0	0
ENSG00000199289	RNU6-502P	snRNA	RNA, U6 small nuclear 502, pseudogene [Source:HGNC Symbol;Acc:HGNC:47465]	0	0	0	0	0	0	0	0	0	0	0	0	0	0	0	0	0	0	0
ENSG00000228223	HCG11	lncRNA	HLA complex group 11 [Source:HGNC Symbol;Acc:HGNC:17707]	0	0	0.0155163	0.0150842	0.0154559	0.017662	0	0	0.0137287	0.0135118	0.0269451	0	0.0129551	0	0.0331862	0	0	0	0.0164562
ENSG00000182952	HMGN4	protein_coding	high mobility group nucleosomal binding domain 4 [Source:HGNC Symbol;Acc:HGNC:4989]	90.1683	97.8364	95.2495	99.0528	93.2928	92.9397	98.0166	96.989	97.5568	85.0836	75.6338	79.8319	93.0096	67.4593	74.0354	74.3009	73.1861	91.1205	69.1794
ENSG00000284607		lncRNA	novel transcript	0	0	0.0306453	0	0	0	0	0.0629207	0	0	0.0532175	0	0	0.0341718	0	0	0	0	0
ENSG00000146109	ABT1	protein_coding	activator of basal transcription 1 [Source:HGNC Symbol;Acc:HGNC:17369]	28.2972	24.7435	27.3582	28.2019	30.6917	27.0393	24.9264	28.949	31.1146	33.866	27.1966	23.3683	27.832	29.4014	26.1416	25.1923	27.3066	27.0545	30.6079
ENSG00000275846		lncRNA	novel transcript	0	0.0284276	0	0	0	0	0	0	0	0	0	0	0	0	0.0295542	0.0260489	0	0	0
ENSG00000271071		processed_pseudogene	POM121 transmembrane nucleoporin C (POM121C) pseudogene	0	0	0	0	0	0	0	0	0	0	0	0	0	0	0	0	0	0	0
ENSG00000181315	ZNF322	protein_coding	zinc finger protein 322 [Source:HGNC Symbol;Acc:HGNC:23640]	2.13024	2.66292	2.6431	2.81588	2.14592	2.08129	2.2119	2.21161	2.32257	1.51341	2.42071	2.49437	2.59982	2.05904	1.9747	2.47422	2.47858	2.35577	1.6704
ENSG00000285571		lncRNA	novel transcript	0	0	0	0	0	0	0.0801111	0	0	0	0	0	0	0	0	0	0	0	0
ENSG00000261584		lncRNA	novel transcript	0	0	0	0	0	0.0583542	0	0	0	0	0	0	0	0	0	0	0	0	0
ENSG00000241549	GUSBP2	transcribed_unprocessed_pseudogene	GUSB pseudogene 2 [Source:HGNC Symbol;Acc:HGNC:18792]	0.76869	0.998343	0.485276	0.943522	1.14804	0.828574	0.857524	0.560456	1.18076	0.845171	1.26407	0.753584	1.01294	0.60876	0.973037	0.514578	0.687312	0.531296	0.386004
ENSG00000243307	POM121L6P	processed_pseudogene	POM121 transmembrane nucleoporin like 6, pseudogene [Source:HGNC Symbol;Acc:HGNC:31343]	0	0	0	0	0	0	0	0	0	0	0	0	0	0	0	0	0	0	0
ENSG00000224843	LINC00240	lncRNA	long intergenic non-protein coding RNA 240 [Source:HGNC Symbol;Acc:HGNC:18772]	0.0713382	0.0324279	0.0157626	0.0612944	0.0785062	0.053827	0.0477495	0.0647274	0.153412	0.164716	0.0821185	0.0534059	0.0921254	0.0527295	0.0505695	0.118858	0.104184	0.157782	0.0334349
ENSG00000272312		lncRNA	novel transcript	0	0	0	0	0	0	0	0	0	0	0	0	0	0	0	0.188899	0	0	0
ENSG00000287966		lncRNA	novel transcript	0	0.270168	0.262648	0.446832	0.196219	0.149484	0.066303	0.134817	0.232388	0.171538	0.285066	0.148314	0.109647	0.219654	0.0702187	0.123781	0.247997	0.0821585	0.0696394
ENSG00000220581	VN1R12P	unitary_pseudogene	vomeronasal 1 receptor 12, pseudogene [Source:HGNC Symbol;Acc:HGNC:18722]	0	0	0	0	0	0	0	0	0	0	0	0	0	0	0	0	0	0	0
ENSG00000216762	VN1R13P	processed_pseudogene	vomeronasal 1 receptor 13 pseudogene [Source:HGNC Symbol;Acc:HGNC:18723]	0	0	0	0	0	0	0	0	0	0	0	0	0	0	0	0	0	0	0
ENSG00000219770	VN1R11P	unitary_pseudogene	vomeronasal 1 receptor 11, pseudogene [Source:HGNC Symbol;Acc:HGNC:13551]	0	0	0	0	0	0	0	0	0	0	0	0	0	0	0	0	0	0	0
ENSG00000222800	RNU2-62P	snRNA	RNA, U2 small nuclear 62, pseudogene [Source:HGNC Symbol;Acc:HGNC:48555]	0	0	0	0	0	0	0	0	0	0	0	0	0	0	0	0	0	0	0
ENSG00000272468		lncRNA	novel transcript	0.283181	0.321811	1.09499	1.21656	0.934904	0.712231	0	1.44528	1.38404	1.63462	0.271645	0.706659	0.914243	0.523282	0.669128	0.737207	0.886206	0.978632	0.995412
ENSG00000124635	H2BC11	protein_coding	H2B clustered histone 11 [Source:HGNC Symbol;Acc:HGNC:4761]	3.19995	1.91393	3.81434	3.88899	2.78011	1.48257	2.63034	1.71913	3.37488	3.48361	1.69635	2.62673	3.49543	4.66823	1.98978	2.45529	3.2502	3.25936	2.66404
ENSG00000196787	H2AC11	protein_coding	H2A clustered histone 11 [Source:HGNC Symbol;Acc:HGNC:4737]	3.40765	1.65964	2.86835	4.18269	1.42859	2.04062	3.07737	2.02444	1.58617	1.56112	2.17922	2.22712	3.14329	2.99852	1.34199	1.52077	2.53908	1.57018	1.52105
ENSG00000276180	H4C9	protein_coding	H4 clustered histone 9 [Source:HGNC Symbol;Acc:HGNC:4793]	0.604524	0	0.222622	0	0	0.253407	0	0.457086	0.196973	0	0	0	0	0.496481	0	0.209835	0	0	0.472215
ENSG00000197903	H2BC12	protein_coding	H2B clustered histone 12 [Source:HGNC Symbol;Acc:HGNC:13954]	25.3733	25.5287	26.2465	27.0776	48.9094	23.3723	22.1757	20.5292	24.0124	38.2485	26.8201	32.2636	31.7531	43.0043	26.5404	26.7584	31.0202	25.6916	29.3513
ENSG00000274997	H2AC12	protein_coding	H2A clustered histone 12 [Source:HGNC Symbol;Acc:HGNC:13671]	1.05031	0.994656	0.966969	0.564023	0.577922	0.220137	1.17169	0	1.02667	1.01046	0.335841	0	0.322943	0.431297	0.827259	0.546856	0.913032	0.241981	0.410217
ENSG00000265565	MIR3143	miRNA	microRNA 3143 [Source:HGNC Symbol;Acc:HGNC:38284]	0	0	0	0	0	0	0	0	0	1.22164	0	0	0	0	0	0	0	0	0
ENSG00000174572	RPL10P2	processed_pseudogene	ribosomal protein L10 pseudogene 2 [Source:HGNC Symbol;Acc:HGNC:13975]	0.119401	0	0.131912	0.128238	0.131398	0	0	0.13542	0	0.229741	0	0	0.110138	0	0.282132	0.124335	0.124554	0.165053	0
ENSG00000112812	PRSS16	protein_coding	serine protease 16 [Source:HGNC Symbol;Acc:HGNC:9480]	0.11084	0.0944699	0.153067	0.0595216	0.0609885	0.0348468	0.0618246	0.0314276	0.0270864	0.0266586	0.159487	0.138297	0.127801	0.0341363	0.130952	0.086565	0.231247	0.229828	0.259743
ENSG00000270935		processed_pseudogene	cell division cycle associated 7 (CDCA7) pseudogene	0.0716192	0	0	0.230759	0	0	0	0	0	0.206706	0	0	0.0660631	0	0.169229	0	0.07471	0	0
ENSG00000158553	POM121L2	protein_coding	POM121 transmembrane nucleoporin like 2 [Source:HGNC Symbol;Acc:HGNC:13973]	0	0	0	0	0	0	0	0	0	0	0	0	0.0189357	0	0	0.0427531	0.0214142	0	0
ENSG00000220758	VN1R10P	unprocessed_pseudogene	vomeronasal 1 receptor 10 pseudogene [Source:HGNC Symbol;Acc:HGNC:13550]	0	0	0	0	0	0	0	0	0	0	0	0	0	0	0	0	0	0	0
ENSG00000204789	ZNF204P	transcribed_unprocessed_pseudogene	zinc finger protein 204, pseudogene [Source:HGNC Symbol;Acc:HGNC:12995]	0.153319	0.348469	0.207025	0.219556	0.149978	0.192808	0.133029	0.19321	0.216478	0.114724	0.147074	0.255065	0.235708	0.125918	0.140886	0.159655	0.159936	0.117744	0.119763
ENSG00000124613	ZNF391	protein_coding	zinc finger protein 391 [Source:HGNC Symbol;Acc:HGNC:18779]	1.06876	1.23705	1.07142	1.50922	1.37217	0.696901	0.971481	1.05502	1.31556	1.1615	1.27203	0.814922	1.46051	1.70673	1.30945	0.927437	1.0323	1.01229	1.22908
ENSG00000271755		lncRNA	novel transcript	0	0	0.0598179	0	0	0.0340449	0.0302009	0.0307044	0.0264631	0	0	0	0.0249721	0	0	0	0	0.0374231	0
ENSG00000237154	MCFD2P1	processed_pseudogene	multiple coagulation factor deficiency 2 pseudogene 1 [Source:HGNC Symbol;Acc:HGNC:21582]	10.9331	16.3641	12.3733	19.7615	11.4448	16.4318	17.5513	17.5414	14.8577	14.11	19.9523	20.6286	18.2021	19.3818	19.533	19.4377	22.5318	18.7995	18.7469
ENSG00000096654	ZNF184	protein_coding	zinc finger protein 184 [Source:HGNC Symbol;Acc:HGNC:12975]	7.18738	7.51222	7.78114	7.9775	6.71916	5.53194	5.39002	5.45262	5.56882	5.13398	7.90917	7.91807	7.05108	7.34398	4.99835	5.93244	6.09333	5.41629	6.67521
ENSG00000285849		lncRNA	novel transcript, antisense to ZNF184	0	0	0	0	0	0	0	0	0	0	0	0	0	0	0	0	0	0	0
ENSG00000286652		lncRNA	novel transcript	0.0363796	0.165369	0.241149	0.0781441	0.120105	0.0457493	0.162335	0.123781	0.142244	0.139997	0.244283	0.0907827	0.134229	0.0448165	0.386825	0.151531	0.0758991	0.100578	0
ENSG00000285703		lncRNA	novel transcript	0	0	0	0	0	0	0	0	0	0	0	0	0	0	0	0	0	0	0
ENSG00000278332		processed_pseudogene	sterile alpha motif domain containing 12 (SAMD12) pseudogene	0	0	0	0	0	0	0	0	0	0	0	0	0	0	0	0	0	0	0
ENSG00000270666		processed_pseudogene	WD repeat domain 59 (WDR59) pseudogene	0	0	0	0.364065	0.373037	0	0	0	0	0	0	0.422948	0.31268	0.417591	0	0	0	0	0
ENSG00000218347	HNRNPA1P1	processed_pseudogene	heterogeneous nuclear ribonucleoprotein A1 pseudogene 1 [Source:HGNC Symbol;Acc:HGNC:13957]	0	0	0	0	0.0932594	0.106571	0	0	0	0.163058	0	0	0	0	0	0	0	0	0
ENSG00000219738	CD83P1	processed_pseudogene	CD83 molecule pseudogene 1 [Source:HGNC Symbol;Acc:HGNC:13946]	0	0	0	0	0	0	0	0	0	0	0	0	0	0.172293	0	0	0	0	0
ENSG00000206671	RNU6-471P	snRNA	RNA, U6 small nuclear 471, pseudogene [Source:HGNC Symbol;Acc:HGNC:47434]	0	0	0	0	0	0	0	0	0	0	0	0	0	0	0	0	0	0	0
ENSG00000216676	RPL8P1	processed_pseudogene	ribosomal protein L8 pseudogene 1 [Source:HGNC Symbol;Acc:HGNC:13980]	7.49987	12.1757	7.4966	8.05495	6.68137	8.98238	8.36661	8.91114	8.7275	10.6512	7.19435	8.91211	10.8712	7.91931	13.502	11.9006	7.45099	5.43053	6.69533
ENSG00000287674		lncRNA	novel transcript	0	0	0	0	0	0	0	0	0	0	0	0	0	0	0	0	0	0	0
ENSG00000281706	LINC01012	lncRNA	long intergenic non-protein coding RNA 1012 [Source:NCBI gene (formerly Entrezgene);Acc:100507173]	0.25983	0.262466	0.57411	0.341073	0.41302	0.145222	0.386476	0.327433	0.366864	0.249971	0.36002	0.360215	0.426084	0.60461	0.375192	0.270567	0.301159	0.319265	0.372097
ENSG00000216915	GPR89P	processed_pseudogene	G protein-coupled receptor 89 pseudogene [Source:HGNC Symbol;Acc:HGNC:13951]	1.33777	1.1554	1.24147	1.09195	2.11995	1.8842	0.835728	0.728281	1.09844	1.44146	1.02662	1.26856	1.08591	1.45026	1.13797	1.22588	1.22804	1.25749	1.63017
ENSG00000287252		lncRNA	novel transcript	0	0	0	0	0	0	0	0	0.0284254	0	0	0	0	0	0	0	0	0	0
ENSG00000218069	RSL24D1P1	processed_pseudogene	ribosomal L24 domain containing 1 pseudogene 1 [Source:HGNC Symbol;Acc:HGNC:13979]	19.9591	17.3341	17.7479	18.9964	13.2145	13.06	15.3869	13.2509	14.91	13.2696	14.4763	13.9701	18.7101	14.3929	12.0779	16.7285	16.9272	14.8045	17.8723
ENSG00000217862	H4C10P	processed_pseudogene	H4 clustered histone 10, pseudogene [Source:HGNC Symbol;Acc:HGNC:4786]	0	0	0	0	0	0	0	0.342383	0	0	0	0	0	0	0	0	0	0	0
ENSG00000185130	H2BC13	protein_coding	H2B clustered histone 13 [Source:HGNC Symbol;Acc:HGNC:4748]	1.59643	0.604733	0	1.14305	1.56163	0.892263	0.989399	1.40825	1.5605	1.19455	0.680618	0.885283	1.79982	1.31111	1.46696	0.923552	0.370071	0.980802	1.03919
ENSG00000196747	H2AC13	protein_coding	H2A clustered histone 13 [Source:HGNC Symbol;Acc:HGNC:4725]	1.29291	1.65294	1.07128	0.867873	1.06711	0.812951	1.44232	1.83296	1.10584	1.08837	1.39527	1.20989	1.04353	1.39366	0.572814	1.51463	1.51729	0.670215	0.946815
ENSG00000278828	H3C10	protein_coding	H3 clustered histone 10 [Source:HGNC Symbol;Acc:HGNC:4775]	1.72797	1.2364	2.47467	2.33701	3.52147	1.77061	1.71348	1.74205	1.75164	2.5244	1.96454	2.23587	2.00716	2.12871	0.831726	1.39951	1.8693	1.76937	2.09966
ENSG00000276368	H2AC14	protein_coding	H2A clustered histone 14 [Source:HGNC Symbol;Acc:HGNC:4727]	1.17645	0	0.185674	0.361006	0.184951	0.21135	0	0.571838	0.328565	0.323376	0.161218	0	0.155026	0	0.19856	0.175009	0.175317	0	0.393843
ENSG00000273703	H2BC14	protein_coding	H2B clustered histone 14 [Source:HGNC Symbol;Acc:HGNC:4750]	1.02562	0	0.188848	0.367177	0	0	0	0.387742	0	0	0	0	0.315352	0.42116	0	0.356002	0	0.708881	0
ENSG00000197238	H4C11	protein_coding	H4 clustered histone 11 [Source:HGNC Symbol;Acc:HGNC:4785]	0.411304	0.467412	0.2272	0.220873	0.226316	0.258619	0.688255	0.233243	1.00512	0	0	0.256595	0.189698	0	0.485935	0.21415	0	0.852844	0.240963
ENSG00000273542	H4C12	protein_coding	H4 clustered histone 12 [Source:HGNC Symbol;Acc:HGNC:4784]	0	0	0.228375	0	0	0.259955	0.461208	0	0	0	0.396588	0	0	0	0	0.215257	0	0.28575	0.242208
ENSG00000275221	H2AC15	protein_coding	H2A clustered histone 15 [Source:HGNC Symbol;Acc:HGNC:4726]	0.322575	0.183289	0.178187	0.866123	1.06496	0.608484	0.539781	0.365853	0.472974	0.155168	0.773586	1.00621	0.595101	0.198692	0.190553	0.67181	0.672993	1.11477	1.32287
ENSG00000233822	H2BC15	protein_coding	H2B clustered histone 15 [Source:HGNC Symbol;Acc:HGNC:4749]	2.4615	3.17873	1.73054	3.00418	2.33944	0.984922	1.62261	2.66484	2.29674	3.22923	0.858626	1.39602	2.06412	2.61885	1.85063	1.51463	0.817004	2.16531	2.35975
ENSG00000217646	H2BC16P	processed_pseudogene	H2B clustered histone 16, pseudogene [Source:HGNC Symbol;Acc:HGNC:4754]	0.23529	0	0.259944	0	0	0	0	0	0	0	0	0	0	0	0	0	0	0	0
ENSG00000276903	H2AC16	protein_coding	H2A clustered histone 16 [Source:HGNC Symbol;Acc:HGNC:4730]	0.663889	0.188613	0	0	0.365298	0.626158	0.555459	2.07064	0.648949	1.11773	0.318422	0.207086	0	0	0.392176	0.518492	1.38508	0.688291	0.19447
ENSG00000184357	H1-5	protein_coding	H1.5 linker histone, cluster member [Source:HGNC Symbol;Acc:HGNC:4719]	0.200749	0.456269	0.443568	0.323411	0.441841	0.75736	0.447899	0.113841	0.392464	0.193133	0.192571	0.375717	0.462939	0.247306	0.592938	0.209045	0.31412	0.69376	0.588047
ENSG00000275379	H3C11	protein_coding	H3 clustered histone 11 [Source:HGNC Symbol;Acc:HGNC:4771]	0	0	0	0	0	0	0	0	0	0	0	0	0	0	0	0	0	0	0
ENSG00000275126	H4C13	protein_coding	H4 clustered histone 13 [Source:HGNC Symbol;Acc:HGNC:4791]	0	0	0	0	0	0	0	0	0	0	0	0	0	0	0	0	0	0	0
ENSG00000197153	H3C12	protein_coding	H3 clustered histone 12 [Source:HGNC Symbol;Acc:HGNC:4774]	0.156247	0.355123	0.517857	0	0	0	0	0	0.152731	0.300638	0.299764	0.389905	0	0	0.184598	0	0.325981	0	0
ENSG00000278677	H2AC17	protein_coding	H2A clustered histone 17 [Source:HGNC Symbol;Acc:HGNC:4735]	0.164268	0	0.18148	0	0	0.413153	0	0.372614	0	0.158036	0.157576	0	0.454574	0	0	0.342113	0.171357	0.227075	0.192474
ENSG00000274641	H2BC17	protein_coding	H2B clustered histone 17 [Source:HGNC Symbol;Acc:HGNC:4758]	1.88434	1.75204	0.946263	1.10389	0.942579	1.29254	2.1021	0.582858	0.669794	0.659215	0.32865	0.641214	2.05418	0.844124	1.61909	1.07029	1.07218	0.710399	0.401433
ENSG00000238610	RNU7-26P	snRNA	RNA, U7 small nuclear 26 pseudogene [Source:HGNC Symbol;Acc:HGNC:34122]	0	0	0	0	0	0	0	0	0	0	0	0	0	0	0	0	0	0	0
ENSG00000168131	OR2B2	protein_coding	olfactory receptor family 2 subfamily B member 2 [Source:HGNC Symbol;Acc:HGNC:13966]	0	0	0	0	0	0	0	0	0	0	0	0	0	0	0	0	0	0	0
ENSG00000168126	OR2W6P	unprocessed_pseudogene	olfactory receptor family 2 subfamily W member 6 pseudogene [Source:HGNC Symbol;Acc:HGNC:15072]	0.0851956	0.0968174	0	0	0.0937559	0	0	0	0	0	0.0817249	0.1063	0	0.104954	0	0	0.0888723	0	0.199648
ENSG00000124657	OR2B6	protein_coding	olfactory receptor family 2 subfamily B member 6 [Source:HGNC Symbol;Acc:HGNC:8241]	0.0849242	0.193018	0.469113	0	0.467287	0.427188	0.284216	0.48159	0.249039	0.408511	0	0.105961	0.313344	0.104619	0	0.176867	0.0885893	0.234789	0.199012
ENSG00000214374	RPLP2P1	processed_pseudogene	ribosomal protein lateral stalk subunit P2 pseudogene 1 [Source:HGNC Symbol;Acc:HGNC:18724]	0.23529	0.267387	0	0	0.517864	0	0.524963	0	0.229995	0.226363	0.90282	0	0.217037	0.289857	0.277983	0.245013	0.490889	0	0.27569
ENSG00000216629	OR2W4P	unprocessed_pseudogene	olfactory receptor family 2 subfamily W member 4 pseudogene [Source:HGNC Symbol;Acc:HGNC:15071]	0	0	0	0	0	0	0	0	0	0	0	0	0	0	0	0	0	0	0
ENSG00000217539	IQCB2P	processed_pseudogene	IQ motif containing B2 pseudogene [Source:HGNC Symbol;Acc:HGNC:17727]	1.37169	0.890744	0.649462	1.26275	0.808667	1.0473	0.819753	0.83342	0.718295	0.895471	1.45679	0.916861	0.948954	0.724199	0.983921	1.02026	1.37978	0.677192	1.0332
ENSG00000269293	ZSCAN16-AS1	lncRNA	ZSCAN16 antisense RNA 1 [Source:HGNC Symbol;Acc:HGNC:48982]	1.76617	1.41527	1.40089	1.79961	1.37051	1.76546	1.97028	1.72064	1.48296	1.54667	0.999158	1.41262	1.42029	1.28315	1.20383	1.55621	1.11016	1.62764	1.48575
ENSG00000199851	U3	snoRNA	Small nucleolar RNA U3 [Source:RFAM;Acc:RF00012]	0	0	0	0	0	0	0	0	0	0	0.365427	0	0	0	0	0	0	0	0
ENSG00000217315	OR2W2P	unprocessed_pseudogene	olfactory receptor family 2 subfamily W member 2 pseudogene [Source:HGNC Symbol;Acc:HGNC:13970]	0	0	0	0	0	0	0	0	0	0	0	0	0	0	0	0	0	0	0
ENSG00000187763	OR2B7P	unprocessed_pseudogene	olfactory receptor family 2 subfamily B member 7 pseudogene [Source:HGNC Symbol;Acc:HGNC:13967]	0	0	0	0	0	0	0	0	0	0	0	0	0	0	0	0	0	0	0
ENSG00000182477	OR2B8P	polymorphic_pseudogene	olfactory receptor family 2 subfamily B member 8 pseudogene [Source:HGNC Symbol;Acc:HGNC:13968]	0	0	0	0	0	0	0	0	0	0	0	0	0	0	0	0	0	0	0
ENSG00000220721	OR1F12	unprocessed_pseudogene	olfactory receptor family 1 subfamily F member 12 [Source:HGNC Symbol;Acc:HGNC:13964]	0	0	0	0	0	0	0	0	0	0	0	0	0	0	0	0	0	0	0
ENSG00000272009		lncRNA	novel transcript, antisense to ZNF165	0.58308	0.265048	0.773011	0.500988	0.256667	1.02656	0.780558	1.45488	0.455967	0.673149	0.335596	0.873023	1.07569	1.43661	0.275552	1.09292	0.973191	0.967219	0.956476
ENSG00000197279	ZNF165	protein_coding	zinc finger protein 165 [Source:HGNC Symbol;Acc:HGNC:12953]	0.445498	0.50627	0.351555	0.478469	0.805428	0.360153	0.56798	0.469177	0.559893	0.612278	0.549449	0.357335	0.645757	0.392011	0.413547	0.463907	0.531113	0.483866	0.22371
ENSG00000219891	ZSCAN12P1	transcribed_unprocessed_pseudogene	zinc finger and SCAN domain containing 12 pseudogene 1 [Source:HGNC Symbol;Acc:HGNC:13850]	0	0	0	0	0	0	0.0533117	0	0.093427	0.0919515	0	0	0.220408	0.0588718	0.0564602	0	0	0.0660606	0
ENSG00000196812	ZSCAN16	protein_coding	zinc finger and SCAN domain containing 16 [Source:HGNC Symbol;Acc:HGNC:20813]	12.2013	11.9208	10.491	11.2662	9.41733	10.4144	11.4557	9.95606	9.76805	10.0387	9.47992	9.43736	11.3566	8.43366	10.045	10.1184	8.98438	12.5162	9.50931
ENSG00000219392	ZNF602P	transcribed_unprocessed_pseudogene	zinc finger protein 602, pseudogene [Source:HGNC Symbol;Acc:HGNC:23313]	0	0	0	0	0	0	0	0	0	0	0	0	0	0	0	0	0	0	0
ENSG00000261839		lncRNA	novel transcript, overlapping to ZNF435	0.0282681	0.0321242	0	0.0303602	0.0622168	0.0355487	0	0.0320606	0	0.0543911	0	0.0352705	0	0.0348238	0.0667946	0	0	0.0390761	0.0331218
ENSG00000198315	ZKSCAN8	protein_coding	zinc finger with KRAB and SCAN domains 8 [Source:HGNC Symbol;Acc:HGNC:12983]	14.3844	17.8907	16.0108	15.8428	13.7176	13.872	13.4485	13.7706	14.2505	11.5876	15.1535	16.2794	16.2922	14.2666	13.9497	15.0911	14.6115	16.4708	12.3691
ENSG00000226314	ZKSCAN8P1	protein_coding	ZKSCAN8 pseudogene 1 [Source:HGNC Symbol;Acc:HGNC:18777]	1.58817	1.65013	1.65432	1.41331	1.09859	1.42658	1.9742	1.69832	1.81857	1.48426	1.74112	1.13234	1.96724	1.3416	1.44747	1.51205	1.42004	1.75632	1.6482
ENSG00000280107		TEC	TEC	0.477034	0.758952	0.210807	0.358638	0.31498	0.359938	0.58538	0.324621	0.13989	0.229468	0.274561	0.297602	0.352021	0.470132	0.338155	0.546421	0.298573	0.26377	0.335365
ENSG00000216901	ZNF603P	unprocessed_pseudogene	zinc finger protein 603, pseudogene [Source:HGNC Symbol;Acc:HGNC:23322]	0.985609	0.746707	1.27036	0.529278	0.903869	1.03288	1.28276	1.49046	1.44514	1.58036	0.945458	0.614881	1.36372	1.21419	1.94075	1.71056	1.1995	1.58952	1.15484
ENSG00000218016	ZKSCAN8P2	unprocessed_pseudogene	ZKSCAN8 pseudogene 2 [Source:HGNC Symbol;Acc:HGNC:42862]	0	0	0	0	0	0	0	0	0	0	0	0	0	0	0	0	0	0	0
ENSG00000176933	TOB2P1	processed_pseudogene	transducer of ERBB2, 2 pseudogene 1 [Source:HGNC Symbol;Acc:HGNC:13986]	1.20966	1.83289	1.60369	1.81886	1.86368	1.52121	2.06916	1.82927	1.34009	2.63786	1.85661	1.91179	1.71091	1.39085	1.14332	1.59555	1.76661	1.56068	1.0394
ENSG00000137185	ZSCAN9	protein_coding	zinc finger and SCAN domain containing 9 [Source:HGNC Symbol;Acc:HGNC:12984]	19.6535	19.4412	16.2846	17.75	17.9416	18.8735	15.3972	17.123	17.1591	15.7708	17.0533	18.1686	18.2524	16.2327	17.7841	17.9074	17.8924	16.239	15.5963
ENSG00000187626	ZKSCAN4	protein_coding	zinc finger with KRAB and SCAN domains 4 [Source:HGNC Symbol;Acc:HGNC:13854]	2.58881	3.078	2.69474	2.74827	2.15728	3.33084	3.35541	3.02099	3.20341	2.90808	2.52641	2.80066	2.5122	2.11998	2.72263	3.30351	2.82541	3.14422	2.66511
ENSG00000189134	NKAPL	protein_coding	NFKB activating protein like [Source:HGNC Symbol;Acc:HGNC:21584]	0.0962679	0.1094	0.0531775	0.0516964	0	0.0605311	0.16109	0	0.0941016	0.0463077	0.0461731	0.0600575	0.177599	0.237188	0.170603	0.050123	0.100422	0.0665375	0.112797
ENSG00000197062	ZSCAN26	protein_coding	zinc finger and SCAN domain containing 26 [Source:HGNC Symbol;Acc:HGNC:12978]	14.8685	15.5881	14.5181	13.1316	13.9025	12.4795	12.0528	12.369	11.4881	11.6651	15.1075	15.3823	14.7148	14.3947	12.7246	13.2257	14.0263	12.5474	12.0641
ENSG00000276302		protein_coding	novel protein	0.287248	0	0	0	0.316111	0	0.320444	0.162893	0.561568	0.138175	0	0.179202	0.132482	0.353865	0.339369	0	0	0.198538	0.33657
ENSG00000137338	PGBD1	protein_coding	piggyBac transposable element derived 1 [Source:HGNC Symbol;Acc:HGNC:19398]	12.903	12.0824	12.0027	12.8879	14.4267	12.2995	10.3638	11.7951	10.973	11.619	12.8725	12.1711	12.5923	11.4765	9.87827	10.2384	11.5755	10.6305	10.1294
ENSG00000273712		processed_pseudogene	zinc finger and SCAN domain containing 16 (ZSCAN16) pseudogene	0	0	0	0	0	0	0	0	0	0	0	0	0	0	0	0	0	0	0
ENSG00000270326	SMIM15P2	processed_pseudogene	SMIM15 pseudogene 2 [Source:HGNC Symbol;Acc:HGNC:54941]	0	0	0	0	0	0	0	0	0	0	0	0	0	0	0	0	0	0	0
ENSG00000235109	ZSCAN31	protein_coding	zinc finger and SCAN domain containing 31 [Source:HGNC Symbol;Acc:HGNC:14097]	0.901139	1.07527	0.970672	1.1856	1.23961	1.30322	0.980149	0.76653	1.10108	1.38712	0.950872	1.04004	1.32997	0.97136	0.692023	0.914918	1.22204	1.02769	0.897487
ENSG00000289467		lncRNA	novel transcript, antisense to ZSCAN31	0	0	0	0	0	0	0	0	0	0	0	0	0	0	0	0	0	0	0
ENSG00000189298	ZKSCAN3	protein_coding	zinc finger with KRAB and SCAN domains 3 [Source:HGNC Symbol;Acc:HGNC:13853]	2.90055	2.44376	2.63357	2.75716	2.38483	2.38981	2.49191	2.6658	3.17747	2.19712	2.46258	3.05749	2.84468	2.58751	2.5603	2.4823	2.53883	3.5026	2.34385
ENSG00000158691	ZSCAN12	protein_coding	zinc finger and SCAN domain containing 12 [Source:HGNC Symbol;Acc:HGNC:13172]	5.71641	7.15644	5.99446	6.7969	5.13767	5.68834	5.56689	5.81266	5.86158	4.4615	5.39397	5.82506	6.36389	5.03557	5.20926	4.71025	5.31377	5.66479	4.5828
ENSG00000251877	RNU2-45P	snRNA	RNA, U2 small nuclear 45, pseudogene [Source:HGNC Symbol;Acc:HGNC:48538]	0	0	0	0	0	0	0	0	0	0	0	0	0	0	0	0	0	0	0
ENSG00000187987	ZSCAN23	protein_coding	zinc finger and SCAN domain containing 23 [Source:HGNC Symbol;Acc:HGNC:21193]	0.457135	0.432912	0.533092	0.627348	0.195637	0.734559	0.254982	0.604877	0.595797	0.659686	0.292342	0.411937	0.562228	0.344148	0.33005	0.502471	0.582833	0.667023	0.357084
ENSG00000231162	COX11P1	processed_pseudogene	COX11 pseudogene 1 [Source:HGNC Symbol;Acc:HGNC:2262]	9.67648	10.7787	9.84363	11.01	11.2814	7.10845	6.94712	8.80151	10.3016	8.57197	5.33042	5.85744	8.48392	4.95708	4.07487	4.68899	5.99649	6.88676	3.59223
ENSG00000219262	OR2E1P	unprocessed_pseudogene	olfactory receptor family 2 subfamily E member 1 pseudogene [Source:HGNC Symbol;Acc:HGNC:15507]	0	0	0	0	0	0	0	0	0	0	0	0	0	0	0	0	0	0	0
ENSG00000287804		lncRNA	novel transcript	0	0	0	0	0	0	0	0	0	0	0	0	0	0	0	0	0	0	0
ENSG00000286819		lncRNA	novel transcript	0	0	0	0	0	0	0	0	0	0	0	0	0	0	0	0	0	0	0
ENSG00000198704	GPX6	protein_coding	glutathione peroxidase 6 [Source:HGNC Symbol;Acc:HGNC:4558]	0	0	0	0	0	0.0587633	0	0	0	0	0	0	0	0	0	0	0	0	0
ENSG00000224586	GPX5	protein_coding	glutathione peroxidase 5 [Source:HGNC Symbol;Acc:HGNC:4557]	0	0	0	0	0	0	0	0	0	0	0	0	0	0	0	0	0	0	0
ENSG00000232040	ZBED9	protein_coding	zinc finger BED-type containing 9 [Source:HGNC Symbol;Acc:HGNC:13851]	0.714394	0.735258	0.685008	0.680407	0.667508	0.661079	0.842064	0.886678	0.856427	0.816966	0.659431	0.588635	0.584372	0.448339	0.716621	0.659698	0.576495	0.577615	0.663329
ENSG00000246350	ZBED9-AS1	lncRNA	ZBED9 antisense RNA 1 [Source:HGNC Symbol;Acc:HGNC:55596]	0.0278353	0	0	0.0298954	0	0	0.0621042	0	0	0.0267792	0	0.0694611	0	0	0	0.0289855	0	0	0
ENSG00000271440		processed_pseudogene	cytochrome c oxidase subunit VIIIC (COX8C) pseudogene	0	0	0	0	0	0	0	0	0	0	0	0	0	0	0	0	0	0	0
ENSG00000287279		lncRNA	novel transcript	0	0	0	0	0	0	0	0	0	0	0.0358764	0	0	0	0	0	0	0	0
ENSG00000235570	LINC00533	lncRNA	long intergenic non-protein coding RNA 533 [Source:HGNC Symbol;Acc:HGNC:18690]	0	0	0	0	0	0	0	0	0	0	0	0	0	0	0	0	0	0	0
ENSG00000237425	RPSAP2	processed_pseudogene	ribosomal protein SA pseudogene 2 [Source:HGNC Symbol;Acc:HGNC:18771]	0	0	0	0.0967561	0	0	0.1005	0	0.176123	0	0	0	0	0	0	0	0	0	0
ENSG00000235559	NOP56P1	processed_pseudogene	NOP56 ribonucleoprotein pseudogene 1 [Source:HGNC Symbol;Acc:HGNC:13962]	0.4301	0.488772	0.475167	0.923865	0.236658	0.540875	0.719708	0	0.420422	1.03445	0.20629	0.268322	1.1902	0.529847	0	0.223937	0.672993	1.18909	0.251975
ENSG00000225173		lncRNA	novel transcript	0	0	0	0	0.126672	0	0	0	0	0	0	0	0	0	0	0	0	0	0
ENSG00000225595	LINC01623	lncRNA	long intergenic non-protein coding RNA 1623 [Source:HGNC Symbol;Acc:HGNC:52050]	0	0	0	0	0	0	0	0	0	0	0	0	0	0	0	0	0	0	0
ENSG00000213916	RPL13P	processed_pseudogene	ribosomal protein L13 pseudogene [Source:HGNC Symbol;Acc:HGNC:13978]	0	0.143847	0	0	0	0	0	0	0	0	0	0	0	0	0	0	0	0.174977	0
ENSG00000233366	ZNF90P2	processed_pseudogene	zinc finger protein 90 pseudogene 2 [Source:HGNC Symbol;Acc:HGNC:21687]	0	0	0	0	0	0	0	0	0	0	0	0	0	0	0	0	0	0	0
ENSG00000224157	HCG14	lncRNA	HLA complex group 14 [Source:HGNC Symbol;Acc:HGNC:18323]	0	0.220125	0	0	0	0.48718	0	0	0.189342	0.186352	0	0.241684	0	0	0	0	0.202061	0	0
ENSG00000204713	TRIM27	protein_coding	tripartite motif containing 27 [Source:HGNC Symbol;Acc:HGNC:9975]	61.6122	68.851	70.7823	70.6378	66.763	59.961	56.7751	65.5607	66.5333	60.4434	68.6073	65.8588	73.2446	70.2799	59.8729	57.8323	64.7499	64.5672	64.2824
ENSG00000212240	RNU6-930P	snRNA	RNA, U6 small nuclear 930, pseudogene [Source:HGNC Symbol;Acc:HGNC:47893]	0	0	0	0	0	0	0	0	0	0	0	0	0	0	0	0	0	0	0
ENSG00000204709	LINC01556	lncRNA	long intergenic non-protein coding RNA 1556 [Source:HGNC Symbol;Acc:HGNC:21195]	0.171671	0	0	0	0	0	0	0.194703	0	0.165158	0	0.214197	0.158353	0.211484	0	0	0	0	0.201147
ENSG00000228666	KRT18P1	processed_pseudogene	keratin 18 pseudogene 1 [Source:HGNC Symbol;Acc:HGNC:6434]	0	0.0683032	0	0.0645525	0	0	0	0.068168	0	0.0578237	0	0.0749929	0	0	0.07101	0	0	0	0
ENSG00000263426	RN7SL471P	misc_RNA	RNA, 7SL, cytoplasmic 471, pseudogene [Source:HGNC Symbol;Acc:HGNC:46487]	0	0	0	0	0	0	0	0	0	0	0	0	0	0	0	0	0	0	0
ENSG00000227214	HCG15	lncRNA	HLA complex group 15 [Source:HGNC Symbol;Acc:HGNC:18361]	0.930217	1.1452	0.856405	0.915808	0.767763	1.26728	1.29715	0.879182	1.28815	0.447462	0.966682	0.870485	1.07256	1.05045	1.00742	1.61443	1.61727	1.07156	0.908281
ENSG00000244349		lncRNA	HLA complex group 16	1.00945	2.00751	2.50924	2.16831	1.38859	0.317359	1.1261	0.572439	1.23341	1.94229	2.42081	1.88925	2.32784	0.932664	2.98152	2.36511	2.10602	2.0931	2.36554
ENSG00000197935	ZNF311	protein_coding	zinc finger protein 311 [Source:HGNC Symbol;Acc:HGNC:13847]	1.84037	1.76464	1.58844	2.00746	1.67719	1.69961	1.28316	1.72853	1.48976	1.4109	1.57231	2.43978	2.06895	1.55869	1.97046	1.70681	1.67982	1.74901	1.38142
ENSG00000223677	OR2AD1P	unprocessed_pseudogene	olfactory receptor family 2 subfamily AD member 1 pseudogene [Source:HGNC Symbol;Acc:HGNC:14749]	0	0	0	0	0	0	0	0	0	0	0	0	0	0	0	0	0	0	0
ENSG00000277661		lncRNA	novel transcript, antisense to OR2W1	0	0	0	0	0	0	0	0	0	0	0	0	0	0	0	0	0.17908	0	0
ENSG00000204704	OR2W1	protein_coding	olfactory receptor family 2 subfamily W member 1 [Source:HGNC Symbol;Acc:HGNC:8281]	0	0	0	0	0	0	0	0	0	0	0	0	0	0	0	0	0	0	0
ENSG00000236909	OR2P1P	unprocessed_pseudogene	olfactory receptor family 2 subfamily P member 1 pseudogene [Source:HGNC Symbol;Acc:HGNC:8272]	0	0	0	0	0	0	0	0	0	0	0	0	0	0	0	0	0	0	0
ENSG00000228364	SAR1AP1	processed_pseudogene	secretion associated Ras related GTPase 1A pseudogene 1 [Source:HGNC Symbol;Acc:HGNC:13983]	5.90594	5.4913	5.63503	6.48721	4.5791	5.23269	3.74345	3.80586	4.19857	5.811	5.66535	5.5267	7.05733	5.62206	4.44027	5.73067	5.18069	5.75193	3.93182
ENSG00000204703	OR2B3	protein_coding	olfactory receptor family 2 subfamily B member 3 [Source:HGNC Symbol;Acc:HGNC:8238]	0	0	0	0	0	0	0	0	0	0	0	0	0	0	0	0	0	0	0
ENSG00000204702	OR2J1	protein_coding	olfactory receptor family 2 subfamily J member 1 [Source:HGNC Symbol;Acc:HGNC:8259]	0	0	0	0	0	0	0	0	0	0	0	0	0	0	0	0	0	0	0
ENSG00000204701	OR2J3	protein_coding	olfactory receptor family 2 subfamily J member 3 [Source:HGNC Symbol;Acc:HGNC:8261]	0	0	0	0	0	0	0	0	0	0	0	0	0	0	0	0	0	0	0
ENSG00000227206		lncRNA	novel transcript	0	0	0	0	0	0	0	0	0	0	0	0	0	0	0	0	0	0	0
ENSG00000203492		transcribed_unprocessed_pseudogene	olfactory receptor, family 2, subfamily N, member 1 pseudogene	0	0	0	0	0	0	0	0	0	0	0	0	0	0	0	0	0	0	0
ENSG00000284656		lncRNA	novel transcript	0	0	0	0	0	0	0	0	0	0	0	0	0	0	0	0	0	0	0
ENSG00000204700	OR2J2	protein_coding	olfactory receptor family 2 subfamily J member 2 [Source:HGNC Symbol;Acc:HGNC:8260]	0	0	0	0	0	0	0	0	0	0	0	0	0	0	0	0	0	0	0
ENSG00000224233	OR2J4P	unprocessed_pseudogene	olfactory receptor family 2 subfamily J member 4 pseudogene [Source:HGNC Symbol;Acc:HGNC:8262]	0	0	0	0	0	0	0	0	0	0	0	0	0	0	0	0	0	0	0
ENSG00000230598	OR2H4P	transcribed_unprocessed_pseudogene	olfactory receptor family 2 subfamily H member 4 pseudogene [Source:HGNC Symbol;Acc:HGNC:8255]	0	0	0	0	0	0	0	0	0	0	0	0	0	0	0	0	0	0	0
ENSG00000197171		transcribed_unprocessed_pseudogene	olfactory receptor, family 2, subfamily B, member 4 pseudogene	0	0	0	0	0	0	0	0	0	0	0	0	0	0	0	0	0	0	0
ENSG00000213911	OR2G1P	unprocessed_pseudogene	olfactory receptor family 2 subfamily G member 1 pseudogene [Source:HGNC Symbol;Acc:HGNC:8251]	0	0	0	0	0	0	0	0	0	0	0	0	0	0	0	0	0	0	0
ENSG00000204697	OR2U1P	unprocessed_pseudogene	olfactory receptor family 2 subfamily U member 1 pseudogene [Source:HGNC Symbol;Acc:HGNC:8278]	0	0	0	0	0	0	0	0	0	0	0	0	0	0	0	0	0	0	0
ENSG00000242524	OR2U2P	unprocessed_pseudogene	olfactory receptor family 2 subfamily U member 2 pseudogene [Source:HGNC Symbol;Acc:HGNC:8279]	0	0	0	0	0	0	0	0	0	0	0	0	0	0	0	0	0	0	0
ENSG00000204695	OR14J1	protein_coding	olfactory receptor family 14 subfamily J member 1 [Source:HGNC Symbol;Acc:HGNC:13971]	0	0	0	0	0	0	0	0	0	0	0	0	0	0	0	0	0	0	0
ENSG00000230056	DDX6P1	processed_pseudogene	DEAD-box helicase 6 pseudogene 1 [Source:HGNC Symbol;Acc:HGNC:13948]	0.89135	0.379853	0.73856	0.598325	0.674377	0.28023	0.24859	0.568652	0.38119	0.643148	0.534399	0.695095	0.359713	0.549033	0.526542	0.348069	0.523022	0.308037	0.652748
ENSG00000243729	OR5V1	protein_coding	olfactory receptor family 5 subfamily V member 1 [Source:HGNC Symbol;Acc:HGNC:13972]	0	0	0	0	0	0	0	0	0	0	0	0	0	0	0	0	0	0	0
ENSG00000112462	OR12D3	protein_coding	olfactory receptor family 12 subfamily D member 3 [Source:HGNC Symbol;Acc:HGNC:13963]	0	0	0	0	0	0	0	0	0	0	0	0	0	0	0	0	0	0	0
ENSG00000280236	OR12D2	protein_coding	olfactory receptor family 12 subfamily D member 2 [Source:HGNC Symbol;Acc:HGNC:8178]	0	0	0	0	0	0	0	0	0	0	0	0	0	0	0	0	0	0	0
ENSG00000251608	OR12D1	polymorphic_pseudogene	olfactory receptor family 12 subfamily D member 1 (gene/pseudogene) [Source:HGNC Symbol;Acc:HGNC:8177]	0	0	0	0	0	0	0	0	0	0	0	0	0	0	0	0	0	0	0
ENSG00000204694	OR11A1	protein_coding	olfactory receptor family 11 subfamily A member 1 [Source:HGNC Symbol;Acc:HGNC:8176]	0	0	0	0	0	0	0	0	0	0	0	0	0	0	0	0	0	0	0
ENSG00000206474	OR10C1	protein_coding	olfactory receptor family 10 subfamily C member 1 [Source:HGNC Symbol;Acc:HGNC:8165]	0	0	0	0	0	0	0	0	0	0	0	0	0	0	0	0	0	0	0
ENSG00000277881		processed_pseudogene	YTH domain family, member 1 (YTHDF1) pseudogene	0	0	0	0	0	0	0	0	0	0	0	0	0	0	0	0	0	0	0
ENSG00000204688	OR2H1	protein_coding	olfactory receptor family 2 subfamily H member 1 [Source:HGNC Symbol;Acc:HGNC:8252]	0	0	0	0	0	0	0	0.0594182	0	0	0	0	0	0	0	0	0	0	0
ENSG00000225797	UBDP1	unprocessed_pseudogene	ubiquitin D pseudogene 1 [Source:HGNC Symbol;Acc:HGNC:18796]	0	0	0	0	0	0	0	0	0	0	0	0	0	0	0	0	0	0	0
ENSG00000230164	MAS1LP1	unprocessed_pseudogene	MAS1L pseudogene 1 [Source:HGNC Symbol;Acc:HGNC:33448]	0	0	0	0	0	0	0	0	0	0	0	0	0	0	0	0	0	0	0
ENSG00000289203		lncRNA	novel transcript	0	0	0	0	0	0	0	0	0	0	0	0	0	0	0	0	0	0	0
ENSG00000204687	MAS1L	protein_coding	MAS1 proto-oncogene like, G protein-coupled receptor [Source:HGNC Symbol;Acc:HGNC:13961]	0	0	0	0	0	0	0	0	0	0	0	0	0	0	0	0	0	0	0
ENSG00000213900	RPS17P1	processed_pseudogene	ribosomal protein S17 pseudogene 1 [Source:HGNC Symbol;Acc:HGNC:13982]	0	0	0	0	0	0	0	0	0	0	0.189014	0	0	0	0	0	0	0	0
ENSG00000229274	LINC02829	lncRNA	long intergenic non-protein coding RNA 2829 [Source:HGNC Symbol;Acc:HGNC:54362]	0	0	0	0	0	0	0	0	0	0	0	0	0	0	0	0	0	0	0
ENSG00000224582	LINC01015	lncRNA	long intergenic non-protein coding RNA 1015 [Source:HGNC Symbol;Acc:HGNC:48988]	0	0	0	0	0	0	0	0	0	0	0	0	0	0	0	0	0	0	0
ENSG00000229281	GPR53P	unprocessed_pseudogene	G protein-coupled receptor 53, pseudogene [Source:HGNC Symbol;Acc:HGNC:4509]	0	0	0	0	0	0	0	0	0	0	0	0	0	0	0	0	0	0	0
ENSG00000237988	OR2I1P	protein_coding	olfactory receptor family 2 subfamily I member 1 pseudogene [Source:HGNC Symbol;Acc:HGNC:8258]	0	0	0	0	0	0	0	0	0	0	0	0	0	0	0	0	0	0	0
ENSG00000213886	UBD	protein_coding	ubiquitin D [Source:HGNC Symbol;Acc:HGNC:18795]	0	0	0	0	0	0	0	0	0	0	0	0	0	0	0	0	0	0	0
ENSG00000204681	GABBR1	protein_coding	gamma-aminobutyric acid type B receptor subunit 1 [Source:HGNC Symbol;Acc:HGNC:4070]	5.37449	6.06747	5.9767	5.4115	4.33861	4.98011	6.15338	6.11561	5.54733	4.30315	5.40994	6.57349	5.43047	5.9022	5.47243	6.57231	6.60232	5.76755	5.303
ENSG00000232173	OR2H5P	unprocessed_pseudogene	olfactory receptor family 2 subfamily H member 5 pseudogene [Source:HGNC Symbol;Acc:HGNC:8256]	0	0	0	0	0	0	0	0	0	0	0	0	0	0	0	0	0	0	0
ENSG00000227609	TMEM183AP1	processed_pseudogene	transmembrane protein 183A pseudogene 1 [Source:HGNC Symbol;Acc:HGNC:33458]	0	0	0	0	0	0	0	0	0	0	0	0	0	0	0	0	0	0	0
ENSG00000201330	SNORD32B	snoRNA	small nucleolar RNA, C/D box 32B [Source:HGNC Symbol;Acc:HGNC:32719]	0	0	0	0	0	0	0	0	0	0	0	0	0	0	0	0	0	0	0
ENSG00000231301	RPL13AP	processed_pseudogene	ribosomal protein L13a pseudogene [Source:HGNC Symbol;Acc:HGNC:13977]	0	0	0	0	0	0.194214	0	0	0	0	0	0	0	0.190254	0	0	0	0	0
ENSG00000204657	OR2H2	protein_coding	olfactory receptor family 2 subfamily H member 2 [Source:HGNC Symbol;Acc:HGNC:8253]	0	0	0	0	0	0	0	0	0	0	0	0	0	0	0	0	0	0	0
ENSG00000235238	SUMO2P1	processed_pseudogene	SUMO2 pseudogene 1 [Source:HGNC Symbol;Acc:HGNC:13985]	194.363	161.336	188.276	188.478	180.414	175.7	195.771	156.544	182.004	162.599	192.119	210.175	194.874	191.898	193.688	191.248	178.95	170.161	177.568
ENSG00000204655	MOG	protein_coding	myelin oligodendrocyte glycoprotein [Source:HGNC Symbol;Acc:HGNC:7197]	0.0320123	0	0	0	0.0352288	0	0	0	0	0.0307977	0	0	0	0	0	0	0	0	0
ENSG00000204644	ZFP57	protein_coding	ZFP57 zinc finger protein [Source:HGNC Symbol;Acc:HGNC:18791]	0	0	0	0	0.0845695	0.0483202	0.171458	0	0.0751185	0.221797	0	0	0	0.09467	0.0907919	0.0400117	0.120247	0.053115	0.135064
ENSG00000233916	ZDHHC20P1	processed_pseudogene	zinc finger DHHC-type containing 20 pseudogene 1 [Source:HGNC Symbol;Acc:HGNC:33456]	0.567366	1.0746	0.208938	0.203119	0.208125	0.475663	0.421956	0.428991	0	0	0.181418	0	0.348901	0	0	0.590812	0	0	0.44319
ENSG00000204642	HLA-F	protein_coding	major histocompatibility complex, class I, F [Source:HGNC Symbol;Acc:HGNC:4963]	8.49726	9.12649	7.67037	4.1179	9.97827	7.75371	8.43886	6.93415	4.91272	8.27456	8.0517	6.91727	4.68372	7.27647	8.75359	9.60375	6.64798	5.44332	8.135
ENSG00000225864		unprocessed_pseudogene	HLA complex group 4 pseudogene 11	0	0	0	0	0	0	0	0	0	0	0	0	0	0	0	0.084061	0	0.11159	0.0945859
ENSG00000214922	HLA-F-AS1	lncRNA	HLA-F antisense RNA 1 [Source:HGNC Symbol;Acc:HGNC:26645]	1.41091	0.92996	1.21582	1.39411	0.900553	1.27749	1.10178	1.28016	1.21366	1.05876	1.2993	1.09146	1.22337	0.660486	1.36687	0.940297	1.26575	1.17022	1.42172
ENSG00000239257	RPL23AP1	transcribed_processed_pseudogene	ribosomal protein L23a pseudogene 1 [Source:HGNC Symbol;Acc:HGNC:10318]	0	0	0	0	0	0	0	0	0	0	0	0	0	0	0	0	0	0	0
ENSG00000273340	MICE	transcribed_unprocessed_pseudogene	MHC class I polypeptide-related sequence E (pseudogene) [Source:HGNC Symbol;Acc:HGNC:7094]	0.622288	0.314301	0.611104	0.445563	0.380453	0.347805	0.231401	0.235259	0.811046	0.465639	0.596938	0.603897	0.76535	0.425892	0.490135	0.216001	0.50489	0.382318	0.243046
ENSG00000227758	HCG9P5	unprocessed_pseudogene	HLA complex group 9 pseudogene 5 [Source:HGNC Symbol;Acc:HGNC:30983]	0	0	0	0	0	0	0	0	0	0	0	0	0	0	0	0	0	0	0
ENSG00000199290	Y_RNA	misc_RNA	Y RNA [Source:RFAM;Acc:RF00019]	0	0	0	0	0	0	0	0	0	0	0	0	0	0	0	0	0	0	0
ENSG00000235821	IFITM4P	processed_pseudogene	interferon induced transmembrane protein 4 pseudogene [Source:HGNC Symbol;Acc:HGNC:21669]	0	0	0.210431	0.40914	0.209612	0.958121	0.212485	0.432055	0.186187	0.549739	0.548141	0	0.351393	0	1.3502	0.198344	0.397386	0.263299	0
ENSG00000272236		lncRNA	novel transcript	0	0	0	0.353578	0	0	0.734517	0	0	0.316722	0.315801	0	0	0	0.388948	1.02845	0	1.36525	0.385739
ENSG00000285761		lncRNA	novel transcript	0.340964	0.145304	0.141259	0.0915498	0.187612	0.107195	0.047546	0.145016	0.0416614	0.164014	0.0817685	0.159535	0.0786281	0.262524	0.100708	0.177527	0.222299	0	0
ENSG00000270896		processed_pseudogene	mitochondrial coiled-coil domain 1 (MCCD1) pseudogene	0	0	0	0	0	0	0	0	0	0	0	0	0	0	0	0	0	0	0
ENSG00000181126	HLA-V	transcribed_unprocessed_pseudogene	major histocompatibility complex, class I, V (pseudogene) [Source:HGNC Symbol;Acc:HGNC:23482]	0	0	0	0	0.0182877	0	0	0	0	0	0	0.0414689	0	0	0	0	0	0	0
ENSG00000176998	HCG4	unprocessed_pseudogene	HLA complex group 4 [Source:HGNC Symbol;Acc:HGNC:21241]	0.0801589	0.0910938	0.0885581	0	0	0	0.0894226	0	0.15671	0	0	0.100016	0	0.197498	0.284111	0.166943	0.167237	0	0.187845
ENSG00000261548	HLA-P	unprocessed_pseudogene	major histocompatibility complex, class I, P (pseudogene) [Source:HGNC Symbol;Acc:HGNC:21196]	0.642559	0.851916	0.118315	0.460077	0.707123	0.538703	0.11947	0.364384	0.418733	0.41212	0.616383	0.267244	0.592711	0.395789	0.379576	0.223037	0	0.888236	0.501926
ENSG00000213880	RPL7AP7	processed_pseudogene	ribosomal protein L7a pseudogene 7 [Source:HGNC Symbol;Acc:HGNC:21395]	0.100375	0.228134	0	0	0	0	0	0	0	0	0	0.125239	0.0925878	0	0.118588	0.104523	0	0	0
ENSG00000237042	MICG	unprocessed_pseudogene	MHC class I polypeptide-related sequence G (pseudogene) [Source:HGNC Symbol;Acc:HGNC:16802]	0	0	0	0	0	0	0	0	0	0	0	0	0	0	0	0	0	0	0
ENSG00000204632	HLA-G	protein_coding	major histocompatibility complex, class I, G [Source:HGNC Symbol;Acc:HGNC:4964]	0	0.122029	0.0593161	0.115328	0.295426	0.202556	0.0598952	0	0.104964	0.619839	0.257516	0.133981	0.0990503	0.396851	0	0.223636	0.280037	0.148437	0.251637
ENSG00000229142	HCG4P8	unprocessed_pseudogene	HLA complex group 4 pseudogene 8 [Source:HGNC Symbol;Acc:HGNC:22927]	0	0	0	0	0	0	0	0	0	0	0	0	0	0	0	0	0	0	0
ENSG00000285799		transcribed_unprocessed_pseudogene	MHC class I polypeptide-related sequence F pseudogene	0.023529	0	0.0259944	0	0	0.029589	0	0	0.0229995	0	0	0	0	0.0289857	0	0.0490026	0	0.0325251	0
ENSG00000281831	HCP5B	lncRNA	HLA complex P5B [Source:NCBI gene (formerly Entrezgene);Acc:352990]	0	0	0	0	0	0	0	0	0	0	0	0	0	0	0	0	0.0441774	0	0
ENSG00000230521		unprocessed_pseudogene	HLA complex group 4 pseudogene 7	0	0.0932426	0	0	0	0.103182	0.0915321	0	0	0	0	0	0	0	0	0.0854404	0	0	0
ENSG00000206341	HLA-H	unprocessed_pseudogene	major histocompatibility complex, class I, H (pseudogene) [Source:HGNC Symbol;Acc:HGNC:4965]	7.59111	8.62665	7.01564	6.27149	9.55874	7.80222	7.08413	7.11945	5.99331	9.05865	7.35189	5.82865	6.80022	6.29434	8.4511	6.9167	6.47203	5.14585	5.90118
ENSG00000231130	HLA-T	unprocessed_pseudogene	major histocompatibility complex, class I, T (pseudogene) [Source:HGNC Symbol;Acc:HGNC:23478]	0	0	0	0	0	0	0.19832	0	0	0	0	0	0	0	0	0	0	0	0
ENSG00000233677	DDX39BP1	unprocessed_pseudogene	DEAD-box helicase 39B pseudogene 1 [Source:HGNC Symbol;Acc:HGNC:33450]	0	0	0	0	0	0	0	0	0	0	0	0	0	0	0	0	0	0	0
ENSG00000235963	MCCD1P1	unprocessed_pseudogene	mitochondrial coiled-coil domain 1 pseudogene 1 [Source:HGNC Symbol;Acc:HGNC:33449]	0	0	0	0	0	0	0	0	0	0	0	0	0	0	0	0	0	0	0
ENSG00000227262	HCG4B	unprocessed_pseudogene	HLA complex group 4B [Source:HGNC Symbol;Acc:HGNC:22919]	0.0807252	0.275212	0.178367	0.260099	0.0888364	0	0	0.0915556	0	0	0.0774366	0.302166	0.0744626	0	0.0953727	0.084061	0.084209	0.334769	0.0945859
ENSG00000230795	HLA-K	unprocessed_pseudogene	major histocompatibility complex, class I, K (pseudogene) [Source:HGNC Symbol;Acc:HGNC:4969]	0.0764805	0.0869136	0	0.082141	0	0.0961785	0.0853191	0	0	0.147158	0	0.095426	0.0705473	0.0942175	0	0	0	0	0
ENSG00000228078	HLA-U	unprocessed_pseudogene	major histocompatibility complex, class I, U (pseudogene) [Source:HGNC Symbol;Acc:HGNC:23477]	0	0	0	0	0	0	0	0	0	0.413782	0.412579	0	0	0	0	0	0	0	0
ENSG00000206503	HLA-A	protein_coding	major histocompatibility complex, class I, A [Source:HGNC Symbol;Acc:HGNC:4931]	305.605	309.479	255.917	220.042	302.144	271.218	273.321	227.315	203.282	269.166	248.911	240.509	208.697	225.381	232.036	215.352	198.621	197.076	203.226
ENSG00000227766		unprocessed_pseudogene	HLA complex group 4 pseudogene 5	0.644501	0.36621	0.44502	0.17305	0.620602	1.01312	0.539237	0.274114	0.551248	0.38753	0.540965	0.703635	0.445876	0.0992462	0.571084	0.587242	0.168079	0.22273	0.283186
ENSG00000235290	HLA-W	unprocessed_pseudogene	major histocompatibility complex, class I, W (pseudogene) [Source:HGNC Symbol;Acc:HGNC:23425]	0	0.117914	0.114632	0	0	0.260967	0.115751	0	0	0	0	0	0	0	0.122587	0	0	0	0
ENSG00000229390	MICD	unprocessed_pseudogene	MHC class I polypeptide-related sequence D (pseudogene) [Source:HGNC Symbol;Acc:HGNC:7093]	0	0.223645	0	0	0	0	0	0	0	0	0	0	0.0907656	0	0	0.102465	0	0	0
ENSG00000204625	HCG9	lncRNA	HLA complex group 9 [Source:HGNC Symbol;Acc:HGNC:21243]	0.120662	0.411365	0	0	0.132786	0.151739	0	0	0	0	0	0	0	0.148645	0	0.125648	0	0	0
ENSG00000204623	ZNRD1ASP	transcribed_unitary_pseudogene	zinc ribbon domain containing 1 antisense, pseudogene [Source:HGNC Symbol;Acc:HGNC:13924]	0.859672	1.03277	1.11256	1.01123	0.846941	1.21493	1.14169	1.42073	1.38454	1.20514	0.911043	1.23608	1.11772	0.927923	1.02533	1.41526	1.40067	1.36944	1.42938
ENSG00000238024	DDX39BP2	unprocessed_pseudogene	DEAD-box helicase 39B pseudogene 2 [Source:HGNC Symbol;Acc:HGNC:33461]	0	0	0	0	0	0	0	0	0	0	0	0	0	0	0	0	0	0	0
ENSG00000224312	MCCD1P2	unprocessed_pseudogene	mitochondrial coiled-coil domain 1 pseudogene 2 [Source:HGNC Symbol;Acc:HGNC:33462]	0.716406	0	0.263824	0.512952	0.262797	0	0.266399	0	0.466856	0	0.229074	0.297957	0	0.88255	0	0.99468	0	0.660211	0.55961
ENSG00000204622	HLA-J	transcribed_unprocessed_pseudogene	major histocompatibility complex, class I, J (pseudogene) [Source:HGNC Symbol;Acc:HGNC:4967]	0.542531	1.12098	0.544889	0.476742	1.03126	1.11643	0.935354	0.671257	0.674955	0.569396	0.756988	0.615386	0.636926	0.425315	0.874054	0.873104	0.514495	0.409071	0.231158
ENSG00000237669		unprocessed_pseudogene	HLA complex group 4 pseudogene 3	0.883519	1.1866	1.06483	1.38023	0.883904	1.91913	2.24005	2.73288	1.41322	2.08636	1.07867	0.801732	1.18542	0.989472	1.89788	2.00734	2.01087	1.8875	2.07044
ENSG00000232757	ETF1P1	processed_pseudogene	eukaryotic translation termination factor 1 pseudogene 1 [Source:HGNC Symbol;Acc:HGNC:3478]	2.43898	2.49452	2.87418	2.79413	2.77352	3.16939	1.7232	2.85841	3.57615	2.1118	2.41761	2.13021	2.54974	2.00308	1.44077	2.28579	2.20501	2.47244	2.09569
ENSG00000278104		misc_RNA		0	0	0	0	0	0	0	0	0	0	0	0	0	0	0	0	0	0	0
ENSG00000275856		misc_RNA		0	0	1.16291	0	0	0	0	0	0	0	0	0	0	0	0	0	0	0	0
ENSG00000066379	POLR1H	protein_coding	RNA polymerase I subunit H [Source:HGNC Symbol;Acc:HGNC:13182]	23.8774	27.2414	26.8986	31.6014	25.7593	23.9981	27.7904	27.9338	28.6697	24.7802	24.077	24.1622	30.3494	24.7826	22.2125	20.3611	23.0447	24.9499	24.3424
ENSG00000278773		misc_RNA		0	0	0	0	0	0	0	0	0	0	0	0	0	0	0	0	0	0	0
ENSG00000204619	PPP1R11	protein_coding	protein phosphatase 1 regulatory inhibitor subunit 11 [Source:HGNC Symbol;Acc:HGNC:9285]	86.365	78.6853	79.6029	77.4918	71.1464	69.7578	69.9196	66.9433	66.1382	60.4882	62.2534	58.3746	67.1461	47.1782	52.3006	53.8061	51.0694	60.4433	41.4607
ENSG00000204618	RNF39	protein_coding	ring finger protein 39 [Source:HGNC Symbol;Acc:HGNC:18064]	0	0	0	0.0412281	0	0.0482738	0	0	0	0.0369306	0	0	0	0	0	0.0399733	0	0	0
ENSG00000204616	TRIM31	protein_coding	tripartite motif containing 31 [Source:HGNC Symbol;Acc:HGNC:16289]	0	0	0	0	0	0	0	0	0	0	0	0	0	0	0	0	0.0411698	0	0
ENSG00000231226	TRIM31-AS1	lncRNA	TRIM31 antisense RNA 1 [Source:HGNC Symbol;Acc:HGNC:39761]	0	0	0	0	0	0	0	0	0	0	0	0	0	0	0	0	0	0	0
ENSG00000252228		snoRNA		0	0	0	0	0	0	0	0	0	0	0	0	0	0	0	0	0	0	0
ENSG00000204614	TRIM40	protein_coding	tripartite motif containing 40 [Source:HGNC Symbol;Acc:HGNC:18736]	0	0	0	0	0	0	0	0	0	0	0	0	0	0	0	0	0	0	0
ENSG00000204613	TRIM10	protein_coding	tripartite motif containing 10 [Source:HGNC Symbol;Acc:HGNC:10072]	0	0.0237677	0	0	0	0	0	0	0	0	0	0.0260956	0	0	0	0	0.0218173	0	0.0245058
ENSG00000204610	TRIM15	protein_coding	tripartite motif containing 15 [Source:HGNC Symbol;Acc:HGNC:16284]	0	0	0	0	0	0	0	0	0	0	0	0	0	0.0523931	0	0	0	0	0
ENSG00000234127	TRIM26	protein_coding	tripartite motif containing 26 [Source:HGNC Symbol;Acc:HGNC:12962]	42.5689	39.7706	37.8345	38.9055	38.3128	32.5429	29.934	33.3989	34.7647	35.2658	42.0127	43.8644	39.0148	42.0763	33.5824	36.7269	36.7678	32.9744	35.9165
ENSG00000233892	PAIP1P1	processed_pseudogene	poly(A) binding protein interacting protein 1 pseudogene 1 [Source:HGNC Symbol;Acc:HGNC:18240]	0.199498	0.377854	0.367336	0.071421	0	0.0836265	0.222553	0.226263	0.195008	0.191929	0.318951	0.0829722	0.122681	0	0.0785655	0.276989	0.554953	0.275774	0.233752
ENSG00000270604	HCG17	lncRNA	HLA complex group 17 [Source:HGNC Symbol;Acc:HGNC:31339]	0.546439	0.248392	0.603695	0.117376	0.360807	0.824612	1.09726	1.4874	1.06828	1.15655	0.104836	0.545441	0.302428	0.538533	0.903826	1.36565	0.912034	1.05751	0.512211
ENSG00000236475	TRIM26BP	unprocessed_pseudogene	tripartite motif containing 26B, pseudogene [Source:HGNC Symbol;Acc:HGNC:31338]	0	0	0	0	0	0	0	0	0	0	0	0	0	0	0	0	0	0	0
ENSG00000243753	HLA-L	transcribed_unprocessed_pseudogene	major histocompatibility complex, class I, L (pseudogene) [Source:HGNC Symbol;Acc:HGNC:4970]	0.483689	0.471146	0.438947	0.500934	0.342186	0.238961	0.346877	0.431029	0.320831	0.349003	0.712547	0.689721	0.509903	0.595863	0.469408	0.503676	0.684764	0.286553	0.748906
ENSG00000280128		TEC	TEC	7.79264	11.3088	8.82379	9.15763	6.27138	9.52821	12.209	12.1922	11.4576	10.3836	6.56408	7.81072	9.21908	5.13233	7.98246	10.3625	10.2231	11.6374	9.18124
ENSG00000231074	HCG18	lncRNA	HLA complex group 18 [Source:HGNC Symbol;Acc:HGNC:31337]	15.2908	17.5393	17.0267	18.5625	15.2765	17.9969	17.0333	19.2276	19.4985	17.3689	16.6532	17.3891	18.5319	16.4908	18.2344	19.4419	19.4646	19.9958	18.1097
ENSG00000204599	TRIM39	protein_coding	tripartite motif containing 39 [Source:HGNC Symbol;Acc:HGNC:10065]	7.26257	8.20311	7.34069	6.97029	6.89913	6.96779	7.60936	6.80988	7.05598	7.13568	8.08901	7.49168	7.14712	8.62053	8.31956	8.20631	7.80627	7.75074	8.30265
ENSG00000248167	TRIM39-RPP21	protein_coding	TRIM39-RPP21 readthrough [Source:HGNC Symbol;Acc:HGNC:38845]	0	0	0	0	0	0	0	0	0	0	0	0	0	0	0	0	0	0	0
ENSG00000241370	RPP21	protein_coding	ribonuclease P/MRP subunit p21 [Source:HGNC Symbol;Acc:HGNC:21300]	0.970521	0.945354	1.99125	1.93579	1.22061	1.56919	1.54669	1.72972	1.21973	2.13417	1.06398	2.42187	1.2789	2.2204	1.31042	2.02125	3.03721	1.91656	1.46207
ENSG00000224372	HLA-N	unprocessed_pseudogene	major histocompatibility complex, class I, N (pseudogene) [Source:HGNC Symbol;Acc:HGNC:19406]	0	0	0	0	0	0	0	0	0	0	0	0	0	0	0	0	0	0	0
ENSG00000224486		processed_pseudogene	HLA complex group 19 pseudogene	0	0	0	0	0	0	0	0	0	0	0	0	0	0	0	0	0	0	0
ENSG00000236405	UBQLN1P1	processed_pseudogene	ubiquilin 1 pseudogene 1 [Source:HGNC Symbol;Acc:HGNC:21633]	0	0	0	0	0	0	0	0	0	0	0	0	0	0	0	0	0	0	0
ENSG00000226577	MICC	unprocessed_pseudogene	MHC class I polypeptide-related sequence C (pseudogene) [Source:HGNC Symbol;Acc:HGNC:7092]	0	0	0	0	0	0	0	0	0	0	0	0	0	0	0	0	0	0	0
ENSG00000286301		lncRNA	novel transcript	0	0	0	0	0	0	0	0	0	0	0	0	0	0	0	0	0	0	0
ENSG00000288805		lncRNA	novel transcript	0	0	0	0	0	0.0388878	0	0	0	0.0297501	0	0	0	0	0	0	0	0	0
ENSG00000229068	TMPOP1	processed_pseudogene	thymopoietin pseudogene 1 [Source:HGNC Symbol;Acc:HGNC:21364]	0	0	0.0697561	0	0	0	0	0	0	0	0	0	0.0582419	0	0	0	0	0	0
ENSG00000224936	SUCLA2P1	processed_pseudogene	SUCLA2 pseudogene 1 [Source:HGNC Symbol;Acc:HGNC:21632]	10.8027	11.6128	11.9992	9.90896	10.86	11.0883	11.53	12.7157	13.6419	11.5726	12.8833	11.7302	11.6344	12.3009	12.004	12.8909	11.0253	13.5608	13.7523
ENSG00000236603	RANP1	processed_pseudogene	RAN pseudogene 1 [Source:HGNC Symbol;Acc:HGNC:21631]	676.117	674.645	703.79	746.483	742.16	668.83	709.289	718.606	730.693	704.138	653.643	673.257	743.932	709.843	684.975	671.298	696.451	731.97	740.374
ENSG00000204592	HLA-E	protein_coding	major histocompatibility complex, class I, E [Source:HGNC Symbol;Acc:HGNC:4962]	133.153	137.117	124.767	126.991	127.322	130.965	122.833	121.64	123.129	119.009	137.607	147.255	131.512	137.307	148.485	144.312	140.406	129.595	147.702
ENSG00000235781	LINC02569	lncRNA	long intergenic non-protein coding RNA 2569 [Source:HGNC Symbol;Acc:HGNC:39760]	0	0.106829	0	0	0	0	0	0	0.09189	0.0904388	0.0901759	0.234584	0.0867127	0	0	0.0978901	0.0980624	0	0.110146
ENSG00000204590	GNL1	protein_coding	G protein nucleolar 1 (putative) [Source:HGNC Symbol;Acc:HGNC:4413]	29.1599	27.3764	25.8866	26.7069	25.7599	24.718	24.2891	23.8269	25.1693	25.1679	24.8352	25.2584	25.216	23.7503	20.8874	22.2439	20.4548	23.2683	18.8269
ENSG00000204576	PRR3	protein_coding	proline rich 3 [Source:HGNC Symbol;Acc:HGNC:21149]	23.501	26.4112	24.6221	25.1472	21.4724	18.1576	19.6385	21.7854	19.3271	20.7321	16.1798	18.3942	20.9179	16.0246	12.6531	12.2812	12.8456	16.6627	11.8883
ENSG00000204574	ABCF1	protein_coding	ATP binding cassette subfamily F member 1 [Source:HGNC Symbol;Acc:HGNC:70]	130.418	121.242	123.033	131.516	127.026	122.791	118.625	128.223	132.627	127.481	117.104	111.835	128.752	124.745	117.553	115.819	117.616	125.07	131.944
ENSG00000216101	MIR877	miRNA	microRNA 877 [Source:HGNC Symbol;Acc:HGNC:33660]	0	0	0	0	0	0	0	0	0	0	0	0	0	0	0	0	0	0	0
ENSG00000204569	PPP1R10	protein_coding	protein phosphatase 1 regulatory subunit 10 [Source:HGNC Symbol;Acc:HGNC:9284]	38.483	41.8181	40.321	39.6932	49.0828	30.3971	30.0513	30.2305	31.6885	37.3983	39.6712	40.7804	41.4193	43.7594	27.1328	31.56	28.1747	31.3542	31.0856
ENSG00000204568	MRPS18B	protein_coding	mitochondrial ribosomal protein S18B [Source:HGNC Symbol;Acc:HGNC:14516]	105.291	112.892	112.025	117.755	116.564	120.608	124.035	128.893	131.729	131.245	94.3053	91.0336	116.759	97.0006	114.256	114.112	114.372	131.785	118.543
ENSG00000137343	ATAT1	protein_coding	alpha tubulin acetyltransferase 1 [Source:HGNC Symbol;Acc:HGNC:21186]	3.35595	3.6076	4.20862	3.57186	3.7597	3.99217	3.81124	3.42901	3.45775	3.57766	3.30625	3.81004	3.03983	3.53832	3.17905	3.65205	2.6177	3.92858	3.61335
ENSG00000228415	PTMAP1	processed_pseudogene	prothymosin alpha pseudogene 1 [Source:HGNC Symbol;Acc:HGNC:9624]	0	0.279728	0.543883	0	0	0.309547	0.274596	0.558348	0.962442	0.947242	0.472244	0.307125	0.227054	0	0	0.768964	0.256773	0	0.288414
ENSG00000204564	C6orf136	protein_coding	chromosome 6 open reading frame 136 [Source:HGNC Symbol;Acc:HGNC:21301]	11.567	13.7884	12.0195	14.4647	13.2189	10.2739	9.29435	11.1924	10.7533	10.4278	12.1433	13.5745	14.2511	11.9577	8.64868	10.0235	9.32391	8.7216	9.33555
ENSG00000204560	DHX16	protein_coding	DEAH-box helicase 16 [Source:HGNC Symbol;Acc:HGNC:2739]	49.9815	47.4843	48.0309	55.1691	42.9587	55.7952	53.4519	59.4843	60.9791	47.2717	50.0633	48.7063	52.3654	49.4493	59.1894	60.6317	58.9009	63.1174	61.3981
ENSG00000146112	PPP1R18	protein_coding	protein phosphatase 1 regulatory subunit 18 [Source:HGNC Symbol;Acc:HGNC:29413]	122.895	119.35	119.2	113.768	108.586	135.859	137.195	135.357	127.819	135.829	118.54	113.408	116.443	101.703	122.928	122.465	121.265	127.136	102.645
ENSG00000137404	NRM	protein_coding	nurim [Source:HGNC Symbol;Acc:HGNC:8003]	37.7885	40.3015	40.1365	34.5146	35.5157	45.6868	44.0371	40.7388	40.6364	41.9681	43.3765	45.2156	39.7765	37.9606	50.2461	45.3784	46.8372	44.9273	42.8349
ENSG00000230449	RPL7P4	processed_pseudogene	ribosomal protein L7 pseudogene 4 [Source:HGNC Symbol;Acc:HGNC:21634]	0	0	0	0.235396	0.120598	0	0	0	0	0	0	0	0	0	0	0	0.114317	0	0
ENSG00000137337	MDC1	protein_coding	mediator of DNA damage checkpoint 1 [Source:HGNC Symbol;Acc:HGNC:21163]	25.6138	25.3503	27.4732	26.708	27.8716	31.9364	27.2547	32.2405	33.5441	35.3448	21.4536	20.9143	24.2727	19.8998	26.7483	27.4732	26.5156	31.122	27.7384
ENSG00000224328	MDC1-AS1	lncRNA	MDC1 antisense RNA 1 [Source:HGNC Symbol;Acc:HGNC:39764]	0	0	0	0	0	0.136318	0	0.122943	0	0	0	0	0	0	0.256136	0	0	0.149845	0.127012
ENSG00000196230	TUBB	protein_coding	tubulin beta class I [Source:HGNC Symbol;Acc:HGNC:20778]	2592.94	2529.2	2580.8	2636.17	2524.78	2553.8	2453.71	2482.47	2533.96	2475.62	2600.07	2510.63	2596.9	2471.71	2495.14	2383.22	2460.82	2512.09	2488.1
ENSG00000272540		lncRNA	novel transcript, antisense to TUBB	0.310473	1.64652	1.60069	1.00036	1.48057	1.56175	1.38541	1.99539	1.11278	0.995646	1.09203	2.3243	1.62286	1.27492	1.34496	0.862142	0.971617	2.00284	1.09135
ENSG00000137312	FLOT1	protein_coding	flotillin 1 [Source:HGNC Symbol;Acc:HGNC:3757]	453.368	487.834	450.478	403.49	441.458	467.215	505.093	435.716	405.659	449.118	368.77	393.218	368.725	311.182	382.97	403.754	339.618	380.53	302.553
ENSG00000201988	Y_RNA	misc_RNA	Y RNA [Source:RFAM;Acc:RF00019]	0.720708	0.819023	1.59245	0	0.793125	0.906331	1.608	0.817402	0.70449	0	0.691349	0.89924	1.32959	2.66355	0.85148	1.50098	0.751812	0	0.844456
ENSG00000272273	IER3-AS1	lncRNA	IER3 antisense RNA 1 [Source:HGNC Symbol;Acc:HGNC:53629]	0.390237	1.10868	0.431127	0.733459	0.858896	0.368059	0.979505	0.66389	0.762911	0.563147	0.655095	1.09554	0.359963	0.961478	0.345784	0.609545	0.814157	0.809161	0.800174
ENSG00000137331	IER3	protein_coding	immediate early response 3 [Source:HGNC Symbol;Acc:HGNC:5392]	181.921	186.38	173.69	157.183	165.042	149.399	170.263	138.921	127.001	130.16	195.789	212.058	159.337	199.652	132.565	141.759	120.69	117.916	106.01
ENSG00000228022	HCG20	lncRNA	HLA complex group 20 [Source:HGNC Symbol;Acc:HGNC:31334]	0.300521	0.478122	0.199206	0	0.132287	0.151169	0.469351	0.272672	0.117503	0.173471	0.230623	0.149986	0.221765	0	0.49707	0.125176	0.062698	0	0.211273
ENSG00000263608	RN7SL353P	misc_RNA	RNA, 7SL, cytoplasmic 353, pseudogene [Source:HGNC Symbol;Acc:HGNC:46369]	0	0	0	0	0	0	0	0	0	0	0.304523	0	0	0	0	0	0	0	0
ENSG00000214894	LINC00243	lncRNA	long intergenic non-protein coding RNA 243 [Source:HGNC Symbol;Acc:HGNC:30956]	0.2729	0.177216	0.129212	0.0418711	0.300321	0.245133	0.173965	0.176865	0.0762168	0.225039	0.336578	0.194572	0.359612	0.336189	0.0460596	0.24358	0.244009	0.107783	0
ENSG00000237923	LINC02570	lncRNA	long intergenic non-protein coding RNA 2570 [Source:HGNC Symbol;Acc:HGNC:39766]	0	0.113782	0	0	0	0	0	0	0	0	0	0	0	0	0	0	0.104444	0	0
ENSG00000202241	RN7SKP186	misc_RNA	RN7SK pseudogene 186 [Source:HGNC Symbol;Acc:HGNC:45910]	0	0	0	0	0	0	0	0	0	0	0	0	0	0	0	0	0	0	0
ENSG00000237775	DDR1-DT	lncRNA	DDR1 divergent transcript [Source:HGNC Symbol;Acc:HGNC:28694]	0	0	0	0	0	0	0	0	0	0	0	0	0	0	0	0	0	0	0
ENSG00000204580	DDR1	protein_coding	discoidin domain receptor tyrosine kinase 1 [Source:HGNC Symbol;Acc:HGNC:2730]	34.7728	37.4999	34.1123	32.023	43.0209	34.9248	31.1321	30.2074	28.9756	44.5861	35.7798	42.3278	32.1641	41.174	32.6516	33.5588	29.9563	29.5392	34.7776
ENSG00000284370	MIR4640	miRNA	microRNA 4640 [Source:HGNC Symbol;Acc:HGNC:41561]	0	0	0	0	0	0	0	0	0	0	0	0	0	0	0	0	0	0	0
ENSG00000213780	GTF2H4	protein_coding	general transcription factor IIH subunit 4 [Source:HGNC Symbol;Acc:HGNC:4658]	0.280369	0.21241	0.361371	0.250933	0.359964	0.411343	0.208514	0.264987	0.182707	0.359642	0.179298	0.233214	0.301722	0.172695	0.331242	0.194637	0.292469	0.193783	0.219006
ENSG00000288473		lncRNA	novel protein	0	0.0150168	0	0	0	0	0.0294826	0	0	0.0127128	0	0	0	0	0.0156119	0	0	0	0
ENSG00000137411	VARS2	protein_coding	valyl-tRNA synthetase 2, mitochondrial [Source:HGNC Symbol;Acc:HGNC:21642]	0.098206	0.111603	0.151895	0.168759	0.151303	0.148199	0.175289	0.155935	0.191992	0.113376	0.131888	0.14704	0.126822	0.266159	0.208846	0.224981	0.225377	0.271508	0.138082
ENSG00000196260	SFTA2	protein_coding	surfactant associated 2 [Source:HGNC Symbol;Acc:HGNC:18386]	0	0	0	0	0	0	0	0	0	0	0	0	0	0	0	0	0	0	0
ENSG00000252761	Y_RNA	misc_RNA	Y RNA [Source:RFAM;Acc:RF00019]	0	0	0	0	0	0	0	0	0	0	0	0	0	0	0	0	0	0	0
ENSG00000168631	MUCL3	protein_coding	mucin like 3 [Source:HGNC Symbol;Acc:HGNC:21666]	0.0301143	0	0.0166349	0.0161715	0.0165701	0	0	0.0170773	0.0294366	0	0	0.0375741	0	0.0741965	0.0355785	0.0470381	0.0471209	0.0208141	0.0176425
ENSG00000233529	HCG21	lncRNA	HLA complex group 21 [Source:HGNC Symbol;Acc:HGNC:31335]	0	0	0	0	0	0	0	0	0	0	0	0	0	0	0	0	0	0	0
ENSG00000275906	NAPGP2	processed_pseudogene	N-ethylmaleimide-sensitive factor attachment protein, gamma pseudogene 2 [Source:HGNC Symbol;Acc:HGNC:45166]	0	0	0	0	0	0	0	0	0	0	0	0	0	0	0	0	0	0	0
ENSG00000204544	MUC21	protein_coding	mucin 21, cell surface associated [Source:HGNC Symbol;Acc:HGNC:21661]	0	0	0	0	0	0	0	0	0	0	0	0	0	0	0	0	0	0	0
ENSG00000261272	MUC22	protein_coding	mucin 22 [Source:HGNC Symbol;Acc:HGNC:39755]	0	0	0	0	0	0.0167142	0	0	0	0	0	0	0	0	0	0	0	0	0
ENSG00000228789	HCG22	polymorphic_pseudogene	HLA complex group 22 (gene/pseudogene) [Source:HGNC Symbol;Acc:HGNC:27780]	0	0	0	0	0	0	0	0	0	0	0	0	0	0	0	0	0	0	0
ENSG00000222895	RNU6-1133P	snRNA	RNA, U6 small nuclear 1133, pseudogene [Source:HGNC Symbol;Acc:HGNC:48096]	0	0	0	0	0	0	0	0	0	0	0	0	0	0	0	0	0	0	0
ENSG00000204542	C6orf15	protein_coding	chromosome 6 open reading frame 15 [Source:HGNC Symbol;Acc:HGNC:13927]	0	0	0	0	0	0	0	0	0.202937	0	0	0	0	0	0	0.0720627	0	0	0
ENSG00000204540	PSORS1C1	protein_coding	psoriasis susceptibility 1 candidate 1 [Source:HGNC Symbol;Acc:HGNC:17202]	7.83799	6.6804	6.49445	7.13708	7.78174	3.96411	3.42149	4.73466	4.49703	4.50797	7.76387	6.90949	6.20831	7.34675	3.42224	3.72608	4.62136	4.47523	3.79331
ENSG00000204539	CDSN	protein_coding	corneodesmosin [Source:HGNC Symbol;Acc:HGNC:1802]	0.0313106	0.106745	0.0691828	0	0	0.0393748	0.0349291	0	0.0918181	0	0.12014	0	0	0.077144	0.0369919	0.0652089	0.0653238	0	0.0366867
ENSG00000204538	PSORS1C2	protein_coding	psoriasis susceptibility 1 candidate 2 [Source:HGNC Symbol;Acc:HGNC:17199]	0	0	0	0	0	0	0	0	0.0900903	0.0886675	0	0	0	0	0	0	0	0	0
ENSG00000238211	POLR2LP1	processed_pseudogene	RNA polymerase II subunit L pseudogene 1 [Source:HGNC Symbol;Acc:HGNC:31340]	0	0	0	0	0	0	0	0	0	0.411569	0	0	0	0	0	0	0.446263	0	0
ENSG00000204536	CCHCR1	protein_coding	coiled-coil alpha-helical rod protein 1 [Source:HGNC Symbol;Acc:HGNC:13930]	29.8884	28.2435	27.8738	27.1264	23.5279	25.6671	26.0432	25.1947	24.057	21.3197	26.6303	28.1204	26.9488	23.0871	22.5549	26.7213	20.8417	23.9335	19.1192
ENSG00000137310	TCF19	protein_coding	transcription factor 19 [Source:HGNC Symbol;Acc:HGNC:11629]	84.5376	76.1101	84.3203	86.7143	71.0158	74.6377	66.183	72.686	71.3985	65.9042	89.6835	80.7635	86.3756	70.9887	70.9367	64.4755	70.8163	72.7688	54.9748
ENSG00000204531	POU5F1	protein_coding	POU class 5 homeobox 1 [Source:HGNC Symbol;Acc:HGNC:9221]	0	0	0	0	0	0	0	0	0.0343578	0.0338152	0	0	0	0	0	0.0366012	0	0.0485876	0
ENSG00000204528	PSORS1C3	lncRNA	psoriasis susceptibility 1 candidate 3 [Source:HGNC Symbol;Acc:HGNC:17203]	0	0	0	0	0	0	0	0	0	0	0	0	0.124439	0	0	0	0	0.186485	0
ENSG00000272501		lncRNA	novel transcript, antisense to HCG27	0.986593	0.768808	0.747408	0.817415	0.744498	0.531727	0.377352	0.607435	0.330649	0.515259	0.811202	0.738593	0.936057	0.416708	0.53285	0.264179	0.235239	0.311728	0.396341
ENSG00000206344	HCG27	lncRNA	HLA complex group 27 [Source:HGNC Symbol;Acc:HGNC:27366]	0.837195	0.792834	0.411074	1.04902	0.511842	0.994329	1.24526	0.949517	0.772891	0.805431	0.624625	1.39278	0.815149	0.744866	1.48366	1.11395	1.35851	1.093	0.926447
ENSG00000271821		lncRNA	novel transcript	0	0	0	0	0	0	0	0	0	0	0	0	0	0	0	0	0	0	0
ENSG00000255726		unprocessed_pseudogene	mitochondrial coiled-coil domain 1 (MCCD1) pseudogene	0	0	0	0	0	0	0	0	0	0	0	0	0	0	0	0	0	0	0
ENSG00000255899		unprocessed_pseudogene	HLA-B associated transcript 1 (BAT1) pseudogene	0	0	0	0	0	0	0	0	0	0	0	0	0	0	0	0	0	0	0
ENSG00000204525	HLA-C	protein_coding	major histocompatibility complex, class I, C [Source:HGNC Symbol;Acc:HGNC:4933]	601.235	619.225	569.031	472.111	633.671	593.895	605.781	523.148	488.664	638.467	596.251	615.141	491.28	587.538	606.375	609.657	572.955	486.59	576.207
ENSG00000288813		lncRNA	novel transcript	0	0	0.251798	0.244785	0.250817	0	0	0	0.668362	0	0	0	0.210235	0.280773	0	0.237335	0	0.315058	0.26705
ENSG00000214892	USP8P1	processed_pseudogene	USP8 pseudogene 1 [Source:HGNC Symbol;Acc:HGNC:13987]	6.35867	6.7691	6.46961	6.45138	6.47208	6.22643	5.63556	6.32812	6.41212	6.52847	6.05142	5.39374	5.79583	5.57313	5.31513	5.7316	5.58438	5.87148	6.0075
ENSG00000227939	RPL3P2	processed_pseudogene	ribosomal protein L3 pseudogene 2 [Source:HGNC Symbol;Acc:HGNC:17834]	77.2722	91.1383	91.9074	87.1336	98.1358	81.3686	83.2349	82.737	79.0434	81.7616	82.9274	93.6757	87.7167	78.9722	72.0446	71.8094	71.7277	79.2391	74.7228
ENSG00000231402	WASF5P	processed_pseudogene	WASP family member 5, pseudogene [Source:HGNC Symbol;Acc:HGNC:21665]	0	0	0	0	0	0	0	0	0	0	0	0	0	0	0	0	0	0	0
ENSG00000256166	LINC02571	lncRNA	long intergenic non-protein coding RNA 2571 [Source:HGNC Symbol;Acc:HGNC:53630]	0	0	0	0	0	0	0	0	0	0	0	0	0	0	0	0	0	0	0
ENSG00000229836		unprocessed_pseudogene	novel HLA class I pseudogene fragment	0	0	0	0	0	0	0	0	0	0	0	0	0	0	0	0	0	0	0
ENSG00000234745	HLA-B	protein_coding	major histocompatibility complex, class I, B [Source:HGNC Symbol;Acc:HGNC:4932]	228.402	231.387	187.886	152.018	222.392	224.91	217.112	176.007	157.63	222.949	203.437	198.647	152.483	178.319	219.405	199.788	180.642	160.918	191.042
ENSG00000277402	MIR6891	miRNA	microRNA 6891 [Source:HGNC Symbol;Acc:HGNC:50243]	0	0	0	0	0	0	0	0	0	0	0	0	0	0	0	0	0	0	0
ENSG00000271581		unprocessed_pseudogene	HLA complex group 4 (HCG4) pseudogene	0.16145	0.366949	0.356735	0.173399	0.177673	0.406065	0.720434	0.274667	0.157817	0.232987	0.309747	0.201444	0.223388	0.0994465	0.381491	0.252183	0.168418	0.334769	0.662101
ENSG00000228432	DHFRP2	transcribed_processed_pseudogene	dihydrofolate reductase pseudogene 2 [Source:HGNC Symbol;Acc:HGNC:2863]	0	0	0	0	0	0	0	0	0	0	0.0407973	0	0.0196152	0	0	0	0.0221826	0.0293954	0
ENSG00000285647		lncRNA	novel transcript	0	0	0	0	0	0	0	0	0	0	0	0	0	0	0	0	0	0	0
ENSG00000201658	RNU6-283P	snRNA	RNA, U6 small nuclear 283, pseudogene [Source:HGNC Symbol;Acc:HGNC:47246]	0	0	0	0	0	0	0	0	0	0	0	0	0	0	0	0	0	0	0
ENSG00000230994	FGFR3P1	processed_pseudogene	fibroblast growth factor receptor 3 pseudogene 1 [Source:HGNC Symbol;Acc:HGNC:21664]	0	0	0	0	0	0	0	0	0	0	0	0	0	0	0	0	0	0	0
ENSG00000223702	ZDHHC20P2	processed_pseudogene	zinc finger DHHC-type containing 20 pseudogene 2 [Source:HGNC Symbol;Acc:HGNC:33457]	0	0	0	0	0	0	0	0	0	0	0	0	0	0	0	0	0	0	0
ENSG00000225851	HLA-S	unprocessed_pseudogene	major histocompatibility complex, class I, S (pseudogene) [Source:HGNC Symbol;Acc:HGNC:19395]	0	0	0	0	0	0	0	0	0	0	0	0	0	0	0	0	0	0	0
ENSG00000272221		lncRNA	novel transcript	3.97673	4.36858	4.46664	5.12527	2.77167	4.83426	4.95388	4.35993	5.24778	4.08091	4.06905	4.30026	4.34073	5.47054	4.38509	3.93401	3.24955	5.0391	4.27126
ENSG00000204520	MICA	protein_coding	MHC class I polypeptide-related sequence A [Source:HGNC Symbol;Acc:HGNC:7090]	73.3793	72.9706	73.4031	74.9324	100.269	93.8365	82.6097	91.8959	89.2707	121.234	95.5172	100.743	81.2697	119.483	117.767	120.865	126.063	100.701	148.316
ENSG00000288587		lncRNA	novel transcript	0	0	0	0	0	0	0	0	0	0	0	0	0	0	0	0	0	0	0
ENSG00000199332	Y_RNA	misc_RNA	Y RNA [Source:RFAM;Acc:RF00019]	0	0	0	0	0	0	0	0	0	0	0	2.01648	0	0	0	0	0	0	0
ENSG00000230174	LINC01149	lncRNA	long intergenic non-protein coding RNA 1149 [Source:HGNC Symbol;Acc:HGNC:39757]	0	0	0.0412802	0	0.123358	0	0	0	0	0	0	0	0	0	0	0	0	0.0516513	0
ENSG00000233902		unprocessed_pseudogene	HLA complex group 4 (HCG4) pseudogene	0	0	0	0	0	0.165193	0	0	0.128405	0	0	0	0.12117	0	0	0	0	0.181585	0
ENSG00000206337	HCP5	lncRNA	HLA complex P5 [Source:HGNC Symbol;Acc:HGNC:21659]	0.306073	0.238509	0.212547	0.225412	0.307956	0.230942	0.224378	0.148773	0.145318	0.15985	0.209717	0.130934	0.0806651	0.129276	0.134312	0.091063	0.0912233	0.108796	0.0819717
ENSG00000286940	MICB-DT	lncRNA	MICB divergent transcript [Source:NCBI gene (formerly Entrezgene);Acc:102725068]	0.967101	1.27487	0.555586	1.03868	0.936562	0.972947	0.64732	0.614237	0.983152	0.707111	0.667947	0.675734	0.71366	0.810143	0.685549	0.966783	0.645656	1.12297	0.770546
ENSG00000204516	MICB	protein_coding	MHC class I polypeptide-related sequence B [Source:HGNC Symbol;Acc:HGNC:7091]	32.4829	31.6836	33.6184	31.5085	44.6743	34.3948	29.4401	32.4095	32.9171	43.2601	42.7532	42.967	33.1089	51.1929	43.2278	39.6179	43.2108	38.4486	51.9498
ENSG00000201680	Y_RNA	misc_RNA	Y RNA [Source:RFAM;Acc:RF00019]	0	0	0	0	0	0	0	0	0	0	0	0	0	0	0	0	0	0	0
ENSG00000256851		unprocessed_pseudogene	HLA pseudogene	0	0	0	0	0	0	0	0	0	0	0	0	0	0	0	0	0	0	0
ENSG00000219797	PPIAP9	processed_pseudogene	peptidylprolyl isomerase A pseudogene 9 [Source:HGNC Symbol;Acc:HGNC:9272]	0	0.182553	0.177472	0	0	0	0	0	0	0	0	0	0	0	0	0	0	0	0
ENSG00000225499	RPL15P4	processed_pseudogene	ribosomal protein L15 pseudogene 4 [Source:HGNC Symbol;Acc:HGNC:21663]	0	0	0	0	0.151788	0	0	0	0.134825	0	0	0	0	0	0	0	0	0	0
ENSG00000204511	MCCD1	protein_coding	mitochondrial coiled-coil domain 1 [Source:HGNC Symbol;Acc:HGNC:20668]	0	0	0	0	0	0	0	0	0	0	0	0	0	0	0	0	0	0	0
ENSG00000198563	DDX39B	protein_coding	DExD-box helicase 39B [Source:HGNC Symbol;Acc:HGNC:13917]	44.4126	54.2383	49.5075	49.8873	48.3038	51.7328	57.3424	57.1659	54.6179	53.4095	42.7949	48.9859	45.9039	49.2019	47.8942	55.6056	55.4535	58.6329	59.2452
ENSG00000254870	ATP6V1G2-DDX39B	protein_coding	ATP6V1G2-DDX39B readthrough (NMD candidate) [Source:HGNC Symbol;Acc:HGNC:41999]	0	0	0	0	0	0	0	0	0	0	0	0	0	0	0	0	0	0	0
ENSG00000201785	SNORD117	snoRNA	small nucleolar RNA, C/D box 117 [Source:HGNC Symbol;Acc:HGNC:32742]	0	2.39241	0	0	0	0	1.17426	0	3.08678	1.01268	1.00973	0	0.970953	1.29673	0	0	1.09804	2.91014	0
ENSG00000265236	SNORD84	snoRNA	small nucleolar RNA, C/D box 84 [Source:HGNC Symbol;Acc:HGNC:32743]	0	0	0	0	0	0	0	0	0	0	0	0	0	0	0	0	0	0	0
ENSG00000234006	DDX39B-AS1	lncRNA	DDX39B antisense RNA 1 [Source:HGNC Symbol;Acc:HGNC:39771]	0	0	0	0	0.170614	0.194966	0.172953	0	0.151547	0.149154	0.14872	0.193441	0.143009	0	0	0	0.323454	0	0
ENSG00000213760	ATP6V1G2	protein_coding	ATPase H+ transporting V1 subunit G2 [Source:HGNC Symbol;Acc:HGNC:862]	0.291966	0.464512	0.580605	0.439004	0.128521	0	0.260566	0.463592	0.285396	0.337066	0.168043	0.364291	0.269316	0.143871	0.137977	0.0608062	0.121826	0.322877	0.136839
ENSG00000204498	NFKBIL1	protein_coding	NFKB inhibitor like 1 [Source:HGNC Symbol;Acc:HGNC:7800]	16.4849	15.5383	16.1413	15.9878	12.8627	14.144	14.3307	12.5686	13.042	12.4648	14.6498	15.0652	12.3072	13.9235	12.0504	12.2287	11.1575	12.499	12.1448
ENSG00000289406		lncRNA	novel transcript, antisense to LTA	0	0	0	0	0	0	0	0	0	0	0	0	0	0	0	0	0	0	0
ENSG00000226979	LTA	protein_coding	lymphotoxin alpha [Source:HGNC Symbol;Acc:HGNC:6709]	0.0530847	0.120652	0	0	0.0584186	0.200271	0.414537	0.18062	0.10378	0.306424	0	0.132469	0.0489665	0.0653958	0.0627169	0.110557	0.221503	0.220143	0
ENSG00000232810	TNF	protein_coding	tumor necrosis factor [Source:HGNC Symbol;Acc:HGNC:11892]	0	0.0541785	0	0	0.0524653	0	0.106369	0.108143	0	0.0917323	0	0	0	0	0	0.0496451	0.0497325	0.0659031	0.0558609
ENSG00000227507	LTB	protein_coding	lymphotoxin beta [Source:HGNC Symbol;Acc:HGNC:6711]	0	0.407219	0	0	0.295756	0.225314	0.299811	0.101603	0	0.603297	0.257804	0.111776	0	0.22072	0	0.186572	0	0	0
ENSG00000204482	LST1	protein_coding	leukocyte specific transcript 1 [Source:HGNC Symbol;Acc:HGNC:14189]	0	0	0	0	0	0	0	0	0.107711	0	0.105702	0	0	0	0	0.114744	0.114946	0.152321	0.387333
ENSG00000204475	NCR3	protein_coding	natural cytotoxicity triggering receptor 3 [Source:HGNC Symbol;Acc:HGNC:19077]	0	0	0	0	0	0	0	0	0	0	0	0	0	0	0	0.0759384	0	0.100807	0.0854463
ENSG00000230622	UQCRHP1	processed_pseudogene	ubiquinol-cytochrome c reductase hinge protein pseudogene 1 [Source:HGNC Symbol;Acc:HGNC:31341]	0	0	0	0.313575	0	0	0.325707	0	0.285396	0	0	0.364291	0	0.359677	0.689886	0.912092	0.609132	0	0.342097
ENSG00000204472	AIF1	protein_coding	allograft inflammatory factor 1 [Source:HGNC Symbol;Acc:HGNC:352]	0	0	0	0	0	0	0	0	0	0	0.11716	0	0	0	0.144297	0	0	0	0
ENSG00000289375		lncRNA	novel transcript	0.142855	0.162342	0.157823	0.153428	0	0	0.478092	0.162021	0.27928	0.274869	0.137035	0.178242	0.263545	0.351969	0.168776	0.74379	0.29804	0.197474	0
ENSG00000204469	PRRC2A	protein_coding	proline rich coiled-coil 2A [Source:HGNC Symbol;Acc:HGNC:13918]	185.064	191.477	194.328	190.994	180.219	164.334	158.862	171.001	172.845	165.868	173.757	176.553	193.263	149.49	148.309	153.926	147.874	167.136	133.602
ENSG00000200816	SNORA38	snoRNA	small nucleolar RNA, H/ACA box 38 [Source:HGNC Symbol;Acc:HGNC:32631]	0.60605	0	0.669553	0	0	0	0.676089	0	1.18482	0	0.581361	0	0	1.4932	0	0	0	0	0.710111
ENSG00000289282		protein_coding	novel protein	0	0	0	0	0	0	0	0	0	0	0	0	0	0	0	0	0	0	0
ENSG00000274494	MIR6832	miRNA	microRNA 6832 [Source:HGNC Symbol;Acc:HGNC:50140]	2.22218	0	2.45503	1.19333	1.22273	0	1.2395	1.26016	0	1.06894	0	0	3.07469	0	0	2.31401	2.31809	0	0
ENSG00000204463	BAG6	protein_coding	BAG cochaperone 6 [Source:HGNC Symbol;Acc:HGNC:13919]	138.574	144.775	145.727	138.008	138.38	144.368	142.45	137.838	141.539	137.064	163.694	163.234	146.57	148.127	155.49	159.885	144.643	146.491	151.9
ENSG00000204444	APOM	protein_coding	apolipoprotein M [Source:HGNC Symbol;Acc:HGNC:13916]	3.36394	3.22551	3.94869	3.72581	4.28037	5.42012	4.10451	3.81526	4.41857	5.259	3.12606	2.8856	2.81207	2.07204	3.22914	3.17454	3.39945	2.761	1.84759
ENSG00000204439	C6orf47	protein_coding	chromosome 6 open reading frame 47 [Source:HGNC Symbol;Acc:HGNC:19076]	27.3433	26.6395	23.7962	22.8218	23.881	20.8829	21.9422	20.5892	18.5646	18.3955	22.9198	24.2599	21.8314	21.4104	18.781	17.9637	16.4144	18.2749	14.6212
ENSG00000227198	C6orf47-AS1	lncRNA	C6orf47 antisense RNA 1 [Source:HGNC Symbol;Acc:HGNC:39767]	0.356606	0.135084	0.131324	0	0.130813	0.149484	0.265212	0.134817	0	0.228717	0	0	0	0	0	0.123781	0	0.164317	0
ENSG00000204438	GPANK1	protein_coding	G-patch domain and ankyrin repeats 1 [Source:HGNC Symbol;Acc:HGNC:13920]	16.7272	16.1447	17.3724	16.058	16.8004	13.9036	15.4651	16.5026	15.3709	17.4979	12.1717	12.5797	15.456	10.9737	11.8777	11.7813	12.1606	14.0162	11.0414
ENSG00000201207	Y_RNA	misc_RNA	Y RNA [Source:RFAM;Acc:RF00019]	0	0	0	0	0	0	0	0	0	0	0	0	0	0	0	0	0	0	0
ENSG00000204435	CSNK2B	protein_coding	casein kinase 2 beta [Source:HGNC Symbol;Acc:HGNC:2460]	59.9135	69.5435	66.1913	62.8791	64.1465	74.0548	74.4652	73.3802	73.9376	77.7857	59.8504	61.1051	64.3319	59.6994	63.3125	71.7344	62.8558	79.5128	69.3997
ENSG00000263020		protein_coding	novel protein	0	0	0	0	0	0	0	0	0	0	0	0	0	0	0	0	0	0	0
ENSG00000240053	LY6G5B	protein_coding	lymphocyte antigen 6 family member G5B [Source:HGNC Symbol;Acc:HGNC:13931]	1.29613	1.47295	1.19884	1.06833	1.02831	0.796027	1.4123	1.40166	1.29643	1.36295	1.15659	0.827409	1.08437	1.07686	1.03275	1.66358	1.28918	1.04169	1.23614
ENSG00000204428	LY6G5C	protein_coding	lymphocyte antigen 6 family member G5C [Source:HGNC Symbol;Acc:HGNC:13932]	0.237385	0.539535	0.524516	0.764862	0.914329	0.597049	0.794455	0.538467	0.580107	0.570945	0.569286	0.444283	0.766391	0.731094	0	0.617985	1.23815	1.31259	0.556289
ENSG00000204427	ABHD16A	protein_coding	abhydrolase domain containing 16A, phospholipase [Source:HGNC Symbol;Acc:HGNC:13921]	0.485576	0.505831	0.804683	0.564974	0.712488	0.559752	0.541692	0.64251	0.474649	0.545011	0.582244	0.504884	0.597208	0.697886	0.382456	0.379231	0.464321	0.447488	0.379301
ENSG00000204422		protein_coding	novel transcript	0	0	0	0	0	0	0	0	0	0	0	0	0	0	0	0	0	0	0
ENSG00000266776	MIR4646	miRNA	microRNA 4646 [Source:HGNC Symbol;Acc:HGNC:41543]	0	0	0	0	0	0	0	0	0	0	0	0	0	0	0	0	0	0	0
ENSG00000204424	LY6G6F	protein_coding	lymphocyte antigen 6 family member G6F [Source:HGNC Symbol;Acc:HGNC:13933]	0	0	0	0	0	0	0	0	0	0	0	0	0	0	0	0	0	0	0
ENSG00000250641	LY6G6F-LY6G6D	protein_coding	LY6G6F-LY6G6D readthrough [Source:HGNC Symbol;Acc:HGNC:38821]	0	0	0	0	0	0	0	0	0	0	0	0	0	0	0	0	0	0	0
ENSG00000255552	LY6G6E	protein_coding	lymphocyte antigen 6 family member G6E [Source:HGNC Symbol;Acc:HGNC:13934]	0	0	0	0	0	0	0	0	0	0	0	0	0	0	0	0	0	0	0
ENSG00000244355	LY6G6D	protein_coding	lymphocyte antigen 6 family member G6D [Source:HGNC Symbol;Acc:HGNC:13935]	0	0	0	0	0	0	0	0	0	0	0	0	0	0	0	0	0	0	0
ENSG00000204420	MPIG6B	protein_coding	megakaryocyte and platelet inhibitory receptor G6b [Source:HGNC Symbol;Acc:HGNC:13937]	0	0	0	0	0	0	0	0	0	0	0	0	0	0	0	0	0	0	0
ENSG00000204421	LY6G6C	protein_coding	lymphocyte antigen 6 family member G6C [Source:HGNC Symbol;Acc:HGNC:13936]	0	0	0	0	0.0985855	0	0.299811	0.101603	0.0875682	0.0861852	0	0	0.0826343	0	0.211678	0.186572	0.280351	0	0
ENSG00000213722	DDAH2	protein_coding	dimethylarginine dimethylaminohydrolase 2 [Source:HGNC Symbol;Acc:HGNC:2716]	54.2171	52.9958	45.6565	48.8132	40.2633	31.6469	29.977	31.1218	30.5752	24.8034	54.1906	59.7829	50.4919	49.8012	35.8348	38.1976	34.7548	36.163	32.8738
ENSG00000213719	CLIC1	protein_coding	chloride intracellular channel 1 [Source:HGNC Symbol;Acc:HGNC:2062]	1041.93	983.535	1018.42	1021.84	1016.83	921.998	924.131	953.38	977.029	969.936	1054.04	1041.92	1036.12	1058.1	954.958	961.472	984.134	963.015	974.059
ENSG00000204410	MSH5	protein_coding	mutS homolog 5 [Source:HGNC Symbol;Acc:HGNC:7328]	1.11715	1.48629	1.174	1.28762	1.40931	1.23355	2.61409	1.73058	1.41162	1.7301	0.94095	0.917923	1.10588	0.503499	1.48081	1.75915	1.47802	1.16763	1.18126
ENSG00000255152	MSH5-SAPCD1	protein_coding	MSH5-SAPCD1 readthrough (NMD candidate) [Source:HGNC Symbol;Acc:HGNC:41994]	0.260582	0.341687	0.199306	0.150698	0.264706	0.226867	0.313058	0.295543	0.391874	0.212127	0.134597	0.350142	0.258856	0.0987737	0.118409	0.292223	0.250918	0.193961	0.187892
ENSG00000252743	RNU6-850P	snRNA	RNA, U6 small nuclear 850, pseudogene [Source:HGNC Symbol;Acc:HGNC:47813]	0	0	0	0	0	0	0	0	0	0	0	0	0	0	0	0	0	0	0
ENSG00000228727	SAPCD1	protein_coding	suppressor APC domain containing 1 [Source:HGNC Symbol;Acc:HGNC:13938]	0.960682	1.29023	0.6754	0.937985	0.48055	1.09828	1.0717	0.693364	0.512217	1.26032	0.753993	0.435876	0.402797	0.107589	0.619089	0.909437	1.00214	0.603632	0.818643
ENSG00000235663	SAPCD1-AS1	lncRNA	SAPCD1 antisense RNA 1 [Source:HGNC Symbol;Acc:HGNC:39824]	0.347066	0.986026	0.575147	0.372752	0.572908	0.872908	0.387175	0	0.169628	0.667795	0.832318	0.866079	0.480211	0.427555	0	0.542111	0.543066	0.239882	0.609987
ENSG00000204396	VWA7	protein_coding	von Willebrand factor A domain containing 7 [Source:HGNC Symbol;Acc:HGNC:13939]	0.137219	0.2495	0.121277	0.2358	0.181208	0.241585	0.398	0.529138	0.295088	0.21122	0.131629	0.17121	0.227833	0.304276	0.226964	0.342934	0.62982	0.34143	0.514495
ENSG00000204394	VARS1	protein_coding	valyl-tRNA synthetase 1 [Source:HGNC Symbol;Acc:HGNC:12651]	124.192	121.341	135.764	133.111	120.652	129.308	131.098	140.545	140.457	137.883	111.236	104.72	127.337	113.75	111.665	107.459	108.988	133.208	117.676
ENSG00000201555	Y_RNA	misc_RNA	Y RNA [Source:RFAM;Acc:RF00019]	2.69658	2.04296	0.993045	5.79232	0.989178	1.13037	2.00548	1.01946	1.75727	3.45903	0	3.36457	1.65826	0	2.12392	2.80801	0.937653	3.7276	3.15959
ENSG00000204392	LSM2	protein_coding	LSM2 homolog, U6 small nuclear RNA and mRNA degradation associated [Source:HGNC Symbol;Acc:HGNC:13940]	131.746	131.493	143.902	138.192	123.128	105.41	112.751	119.707	106.999	96.0697	125.037	128.667	141.737	122.558	91.0995	92.6252	98.9158	103.497	92.0959
ENSG00000204390	HSPA1L	protein_coding	heat shock protein family A (Hsp70) member 1 like [Source:HGNC Symbol;Acc:HGNC:5234]	1.73784	1.15203	1.21596	0.933231	0.924355	1.71192	1.4217	1.1169	0.877679	0.975278	0.94466	0.867333	0.935096	0.820667	1.06081	1.11595	1.05749	1.20114	0.916305
ENSG00000204389	HSPA1A	protein_coding	heat shock protein family A (Hsp70) member 1A [Source:HGNC Symbol;Acc:HGNC:5232]	12.0998	9.92451	10.4952	10.2029	10.1976	11.0244	10.1887	11.2658	12.3488	9.23561	13.2696	12.1442	12.637	11.3745	14.0196	13.0857	12.5872	11.7958	12.4198
ENSG00000289637		lncRNA	novel transcript	0	0	0	0	0	0	0	0	0	0	0	0	0	0	0	0.102089	0	0	0
ENSG00000204388	HSPA1B	protein_coding	heat shock protein family A (Hsp70) member 1B [Source:HGNC Symbol;Acc:HGNC:5233]	35.2159	31.1346	36.6586	40.6556	31.724	25.8202	26.4859	33.2719	35.4487	24.0033	38.507	33.2719	43.5367	33.7902	32.7815	27.04	29.5411	32.7319	23.0147
ENSG00000285565		lncRNA	novel transcript	0	0	0	0	0	0	0	0	0	0	0	0	0	0	0	0	0	0	0
ENSG00000204387	SNHG32	lncRNA	small nucleolar RNA host gene 32 [Source:HGNC Symbol;Acc:HGNC:19078]	38.2899	33.2393	31.9783	36.9625	32.6062	33.7253	31.9515	31.4502	39.5819	31.0631	30.6813	30.5229	36.3006	30.2299	35.0053	32.1984	29.5605	34.6564	29.4645
ENSG00000201823	SNORD48	snoRNA	small nucleolar RNA, C/D box 48 [Source:HGNC Symbol;Acc:HGNC:10188]	0	0	0	0	0	0	0	0	0	0	0	0	0	0	0	1.30163	0	0	0
ENSG00000201754	SNORD52	snoRNA	small nucleolar RNA, C/D box 52 [Source:HGNC Symbol;Acc:HGNC:10202]	0	0	0	0	0	0	0	0	0	0	0	0	0	0	0	0	0	0	0
ENSG00000204386	NEU1	protein_coding	neuraminidase 1 [Source:HGNC Symbol;Acc:HGNC:7758]	21.3059	22.9651	22.115	25.0353	22.9216	15.0919	16.5286	16.3712	20.3134	15.7232	24.9467	25.9884	27.0037	24.1309	18.0967	20.5218	20.4832	22.4931	19.0097
ENSG00000204385	SLC44A4	protein_coding	solute carrier family 44 member 4 [Source:HGNC Symbol;Acc:HGNC:13941]	0.0303715	0.0345146	0	0	0	0	0.0338815	0.0688926	0	0.0292192	0.0291343	0	0	0	0	0	0	0	0
ENSG00000237080	EHMT2-AS1	lncRNA	EHMT2 and SLC44A4 antisense RNA 1 [Source:HGNC Symbol;Acc:HGNC:39751]	0	0	0	0	0	0.0782596	0.0347117	0	0	0	0	0.0388237	0.0287019	0	0	0	0.0324586	0	0.0364584
ENSG00000204371	EHMT2	protein_coding	euchromatic histone lysine methyltransferase 2 [Source:HGNC Symbol;Acc:HGNC:14129]	38.9628	37.4963	42.9169	42.762	38.5068	30.5049	29.9353	34.8731	33.9005	32.4145	32.1344	34.5934	39.5144	31.5059	26.8275	24.7351	27.3454	31.2285	24.8809
ENSG00000166278	C2	protein_coding	complement C2 [Source:HGNC Symbol;Acc:HGNC:1248]	0.0919525	0.104496	0.169312	0.0658387	0.134922	0.0770902	0.239351	0.104289	0.0898832	0.206415	0.176413	0.152974	0.028273	0.113278	0.289699	0.351091	0.0639472	0.338959	0.143655
ENSG00000204366	ZBTB12	protein_coding	zinc finger and BTB domain containing 12 [Source:HGNC Symbol;Acc:HGNC:19066]	12.1037	13.4306	12.2914	13.9625	8.3866	8.55866	8.91074	8.59709	10.0387	5.92026	12.197	12.3562	13.4954	10.4425	7.17404	8.61477	8.62994	10.0839	5.77784
ENSG00000244255		protein_coding	novel complement component 2 (C2) and complement factor B (CFB) protein	0	0	0	0	0	0	0	0	0	0	0	0	0	0	0	0	0	0	0
ENSG00000281756	C2-AS1	lncRNA	C2 antisense RNA 1 [Source:HGNC Symbol;Acc:HGNC:49464]	0	0.119307	0	0	0	0	0.117118	0	0	0	0	0	0	0	0	0.218647	0	0	0
ENSG00000243649	CFB	protein_coding	complement factor B [Source:HGNC Symbol;Acc:HGNC:1037]	0.0646193	0.110151	0	0.138804	0.106668	0.0406311	0	0	0.0631651	0	0.0309934	0.0403133	0.0298031	0	0	0	0.067408	0	0
ENSG00000204356	NELFE	protein_coding	negative elongation factor complex member E [Source:HGNC Symbol;Acc:HGNC:13974]	150.143	144.452	136.822	139.314	132.512	175.933	175.276	165.577	176.366	160.638	135.051	134.354	134.92	117.716	164.828	163.208	157.142	162.779	150.884
ENSG00000284446	MIR1236	miRNA	microRNA 1236 [Source:HGNC Symbol;Acc:HGNC:33925]	0	0	0	0	0	0	0	0	0	0	0	0	0	0	0	0	0	0	0
ENSG00000204351	SKIV2L	protein_coding	Ski2 like RNA helicase [Source:HGNC Symbol;Acc:HGNC:10898]	28.5002	29.8966	30.9974	32.9867	27.0954	24.6536	26.7614	26.9684	28.6624	24.7419	31.808	32.9562	30.9948	29.6563	27.4453	27.834	26.5416	27.3914	26.8731
ENSG00000204348	DXO	protein_coding	decapping exoribonuclease [Source:HGNC Symbol;Acc:HGNC:2992]	17.9001	19.6875	21.1012	18.658	17.3222	19.1308	19.0587	17.4714	20.0304	18.5137	16.3423	17.9033	18.592	15.2527	16.3855	16.1412	14.7178	19.039	19.1743
ENSG00000204344	STK19	protein_coding	serine/threonine kinase 19 [Source:HGNC Symbol;Acc:HGNC:11398]	6.63135	6.91197	7.09288	6.07878	6.87933	7.7019	8.66994	7.32943	7.51431	7.63945	10.0483	8.48485	7.98704	9.99043	10.1301	9.5004	10.0459	7.06485	12.2241
ENSG00000244731	C4A	protein_coding	complement C4A (Rodgers blood group) [Source:HGNC Symbol;Acc:HGNC:1323]	0.117927	0.217772	0.0488563	0.0949911	0.129776	0.111225	0.230222	0.200623	0.100864	0.141816	0.155544	0.128747	0.135973	0.181595	0.174156	0.2149	0.215278	0.142638	0.138175
ENSG00000233627	C4A-AS1	lncRNA	C4A antisense RNA 1 [Source:HGNC Symbol;Acc:HGNC:39753]	0	0	0	0	0	0	0	0	0	0	0	0	0	0	0	0	0	0	0
ENSG00000204338	CYP21A1P	transcribed_unprocessed_pseudogene	cytochrome P450 family 21 subfamily A member 1, pseudogene [Source:HGNC Symbol;Acc:HGNC:2599]	0	0	0	0	0	0.0510415	0.0452784	0	0	0	0	0.0506421	0	0.0500007	0	0.0845301	0.127018	0	0
ENSG00000248290	TNXA	unprocessed_pseudogene	tenascin XA (pseudogene) [Source:HGNC Symbol;Acc:HGNC:11975]	0	0	0	0.0421587	0	0	0.0437899	0	0.0383702	0	0	0.0489772	0	0	0	0.0408756	0	0	0
ENSG00000250535	STK19B	unprocessed_pseudogene	serine/threonine kinase 19B (pseudogene) [Source:HGNC Symbol;Acc:HGNC:21668]	0	0	0	0	0	0	0	0	0	0	0	0	0	0	0	0.394808	0	0	0
ENSG00000224389	C4B	protein_coding	complement C4B (Chido blood group) [Source:HGNC Symbol;Acc:HGNC:1324]	0.206372	0.0837586	0.130283	0.0474955	0.129776	0.240987	0.230222	0.200623	0.230546	0.155997	0.212105	0.165532	0.095181	0.0544784	0.226402	0.1535	0.138393	0.305653	0.138175
ENSG00000229776	C4B-AS1	lncRNA	C4B antisense RNA 1 [Source:HGNC Symbol;Acc:HGNC:39752]	0	0	0	0	0	0	0	0	0	0	0	0	0	0	0	0	0	0	0
ENSG00000231852	CYP21A2	protein_coding	cytochrome P450 family 21 subfamily A member 2 [Source:HGNC Symbol;Acc:HGNC:2600]	0	0	0	0	0	0	0	0	0	0	0	0	0	0	0	0	0	0	0
ENSG00000168477	TNXB	protein_coding	tenascin XB [Source:HGNC Symbol;Acc:HGNC:11976]	0.0767987	0	0.0282819	0	0.112687	0.257543	0.114232	0.0871024	0.200188	0.14777	0.0245567	0.127764	0.141682	0.157682	0.302446	0.159945	0.160226	0.0707747	0.209966
ENSG00000252512	RNA5SP206	rRNA_pseudogene	RNA, 5S ribosomal pseudogene 206 [Source:HGNC Symbol;Acc:HGNC:43106]	0	0	0	0	0	0	0	0	0	0	0	0	0	0	0	0	0	0	0
ENSG00000284829		lncRNA	novel transcript	0	0	0	0	0	0	0	0	0	0	0	0	0	0	0	0	0	0	0
ENSG00000286974		lncRNA	novel transcript, antisense to TNXB	0	0	0	0	0	0	0	0	0	0	0	0	0	0	0	0	0	0	0
ENSG00000213676	ATF6B	protein_coding	activating transcription factor 6 beta [Source:HGNC Symbol;Acc:HGNC:2349]	65.3759	67.2663	58.9655	53.9532	62.4907	64.5528	66.7799	61.5703	59.021	63.5695	52.017	60.3227	54.403	47.8121	51.6482	54.5317	46.8419	50.1551	49.7229
ENSG00000204315	FKBPL	protein_coding	FKBP prolyl isomerase like [Source:HGNC Symbol;Acc:HGNC:13949]	13.4126	13.7519	12.513	12.8687	12.2018	11.2447	10.3741	13.0486	10.8382	9.23331	11.6653	9.96669	11.3823	11.6029	9.93034	10.801	10.0738	8.73476	9.77858
ENSG00000204314	PRRT1	protein_coding	proline rich transmembrane protein 1 [Source:HGNC Symbol;Acc:HGNC:13943]	0.126848	0.144152	0.093426	0.0908239	0	0.159518	0.094338	0.239777	0.123993	0.24407	0.0405601	0	0.0780047	0	0.0999094	0.132089	0.0441073	0.350694	0.148628
ENSG00000285085		protein_coding	novel protein	0	0	0	0	0	0	0	0	0	0	0	0	0	0	0	0	0	0	0
ENSG00000284954		lncRNA	novel transcript	0.987637	0.320676	0.467624	0.4546	0.155268	0	0.786982	1.12014	0.68958	0.542952	0.676717	0.352083	0.390436	0.347624	0.666768	0.587686	0.14718	0.585108	0.330634
ENSG00000221988	PPT2	protein_coding	palmitoyl-protein thioesterase 2 [Source:HGNC Symbol;Acc:HGNC:9326]	8.14766	8.91459	9.04325	7.65176	9.96722	5.48049	6.59499	6.1462	4.66746	7.10936	8.94266	8.41648	8.87887	9.85048	4.34291	5.56415	4.98097	4.71468	7.5041
ENSG00000258388	PPT2-EGFL8	protein_coding	PPT2-EGFL8 readthrough (NMD candidate) [Source:HGNC Symbol;Acc:HGNC:48343]	0.0382677	0.043488	0.0211387	0.0821999	0.0421128	0.0721856	0.0213451	0.0651028	0.0187033	0.0736316	0.0550632	0.0238736	0.0882474	0.0707138	0.0226057	0.039849	0.0199596	0.132248	0.0224192
ENSG00000241404	EGFL8	protein_coding	EGF like domain multiple 8 [Source:HGNC Symbol;Acc:HGNC:13944]	0.487797	0.485047	0.269454	0.130975	0.134202	0.843468	0.544169	0.899018	0.23841	0.762595	0.584906	0.76079	0.731175	0.300462	0.720384	0.698437	0.190818	0.505726	0.857329
ENSG00000204310	AGPAT1	protein_coding	1-acylglycerol-3-phosphate O-acyltransferase 1 [Source:HGNC Symbol;Acc:HGNC:324]	92.9792	98.8518	94.9316	90.8419	96.2903	92.2998	89.0293	81.9711	79.5769	80.1085	100.782	104.255	91.8858	97.1695	94.6279	95.1526	89.5026	87.3252	82.4685
ENSG00000284469	MIR6721	miRNA	microRNA 6721 [Source:HGNC Symbol;Acc:HGNC:50049]	0.919525	0	0	0	0	0	2.05158	0	0	0	0	0	0	1.13278	0	0	0.959208	0	2.15482
ENSG00000204308	RNF5	protein_coding	ring finger protein 5 [Source:HGNC Symbol;Acc:HGNC:10068]	71.1179	67.3901	57.6019	61.3051	61.2396	58.4522	64.5559	60.1087	59.2264	58.5666	62.2437	61.7481	58.2016	59.025	63.5454	61.0054	62.3829	53.6592	56.3079
ENSG00000277264	MIR6833	miRNA	microRNA 6833 [Source:HGNC Symbol;Acc:HGNC:50245]	0	0	0	0	0	0	0	0	0	0	0	0	0	0	0	0	0	0	0
ENSG00000204305	AGER	protein_coding	advanced glycosylation end-product specific receptor [Source:HGNC Symbol;Acc:HGNC:320]	2.18462	2.77818	3.16057	2.56976	2.40413	1.83152	3.24945	1.94678	2.23715	1.95161	1.54677	2.07679	2.63887	1.21748	1.35196	2.16657	1.19371	1.43804	1.76743
ENSG00000273333		lncRNA	novel transcript	0	0	0	0	0	0	0	0	0	0	0	0	0	0	0	0	0	0	0
ENSG00000204304	PBX2	protein_coding	PBX homeobox 2 [Source:HGNC Symbol;Acc:HGNC:8633]	26.0386	26.0431	24.1686	24.001	25.0833	18.974	18.1583	17.6462	17.6788	17.8286	19.9395	21.2676	23.1958	21.6392	15.9524	17.0788	15.9201	17.706	15.4434
ENSG00000213654	GPSM3	protein_coding	G protein signaling modulator 3 [Source:HGNC Symbol;Acc:HGNC:13945]	13.5712	13.2371	12.9294	14.1625	17.4139	12.8517	11.8297	12.6501	11.4397	16.2807	11.279	12.8883	12.8731	12.7927	11.4248	10.6419	10.8899	11.2408	12.4894
ENSG00000204301	NOTCH4	protein_coding	notch receptor 4 [Source:HGNC Symbol;Acc:HGNC:7884]	0.486278	0.512178	0.628953	0.484053	0.326304	0.313218	0.35724	0.376647	0.231871	0.502059	0.364073	0.340365	0.448553	0.511386	0.28025	0.308764	0.334052	0.377089	0.264041
ENSG00000225914	TSBP1-AS1	lncRNA	TSBP1 and BTNL2 antisense RNA 1 [Source:HGNC Symbol;Acc:HGNC:39756]	0	0.0262902	0	0	0.0763767	0	0	0.0262382	0.0226138	0	0	0	0	0	0	0	0	0	0
ENSG00000204296	TSBP1	protein_coding	testis expressed basic protein 1 [Source:HGNC Symbol;Acc:HGNC:13922]	0	0	0	0	0	0	0	0	0	0	0	0	0	0	0	0	0	0	0
ENSG00000237285	HNRNPA1P2	processed_pseudogene	heterogeneous nuclear ribonucleoprotein A1 pseudogene 2 [Source:HGNC Symbol;Acc:HGNC:13958]	0.166664	0	0.0920635	0.0894994	0	0.314383	0.0929623	0	0	0	0.0799372	0	0.0768672	0	0	0.0867755	0	0	0
ENSG00000223335	RNU6-603P	snRNA	RNA, U6 small nuclear 603, pseudogene [Source:HGNC Symbol;Acc:HGNC:47566]	0	0	0	0	0	0	0	0	0	0	0	0	0	0	0	0	0	0	0
ENSG00000204290	BTNL2	protein_coding	butyrophilin like 2 [Source:HGNC Symbol;Acc:HGNC:1142]	0	0	0	0	0	0	0	0	0	0	0	0	0	0	0	0	0	0	0
ENSG00000204287	HLA-DRA	protein_coding	major histocompatibility complex, class II, DR alpha [Source:HGNC Symbol;Acc:HGNC:4947]	0	0	0	0	0	0	0	0	0	0	0.0621374	0	0	0	0	0	0	0	0
ENSG00000196301	HLA-DRB9	unprocessed_pseudogene	major histocompatibility complex, class II, DR beta 9 (pseudogene) [Source:HGNC Symbol;Acc:HGNC:4957]	0	0	0	0	0	0	0	0	0	0	0	0	0	0	0	0	0	0	0
ENSG00000198502	HLA-DRB5	protein_coding	major histocompatibility complex, class II, DR beta 5 [Source:HGNC Symbol;Acc:HGNC:4953]	0	0	0	0	0	0	0	0	0	0	0	0	0	0	0	0	0	0	0
ENSG00000251916	RNU1-61P	snRNA	RNA, U1 small nuclear 61, pseudogene [Source:HGNC Symbol;Acc:HGNC:48403]	0	0	0	0	0	0	0	0	0	0	0	0	0	0	0	0	0	0	0
ENSG00000229391	HLA-DRB6	transcribed_unprocessed_pseudogene	major histocompatibility complex, class II, DR beta 6 (pseudogene) [Source:HGNC Symbol;Acc:HGNC:4954]	0	0	0	0	0	0	0	0	0	0	0	0	0	0	0	0	0	0	0
ENSG00000196126	HLA-DRB1	protein_coding	major histocompatibility complex, class II, DR beta 1 [Source:HGNC Symbol;Acc:HGNC:4948]	0	0	0	0	0	0.163715	0	0	0	0	0	0	0.0600427	0	0	0.0677823	0	0	0
ENSG00000196735	HLA-DQA1	protein_coding	major histocompatibility complex, class II, DQ alpha 1 [Source:HGNC Symbol;Acc:HGNC:4942]	0	0	0	0	0	0	0	0	0	0	0	0	0	0	0	0	0	0	0
ENSG00000179344	HLA-DQB1	protein_coding	major histocompatibility complex, class II, DQ beta 1 [Source:HGNC Symbol;Acc:HGNC:4944]	0	0	0	0	0	0	0	0	0	0	0	0	0	0	0	0	0	0	0
ENSG00000223534	HLA-DQB1-AS1	lncRNA	HLA-DQB1 antisense RNA 1 [Source:HGNC Symbol;Acc:HGNC:39762]	0	0	0	0	0	0	0	0	0	0	0	0	0	0	0	0	0	0	0
ENSG00000235040	MTCO3P1	unprocessed_pseudogene	MT-CO3 pseudogene 1 [Source:HGNC Symbol;Acc:HGNC:31342]	0	0	0	0	0	0	0	0	0	0	0	0	0	0	0	0	0	0	0
ENSG00000232080		lncRNA	novel transcript	0	0	0	0	0	0	0	0	0	0	0	0	0	0	0	0	0	0	0
ENSG00000226030	HLA-DQB3	unprocessed_pseudogene	major histocompatibility complex, class II, DQ beta 3 [Source:HGNC Symbol;Acc:HGNC:4946]	0	0	0	0	0	0	0	0	0	0	0	0	0	0	0	0	0	0	0
ENSG00000237541	HLA-DQA2	protein_coding	major histocompatibility complex, class II, DQ alpha 2 [Source:HGNC Symbol;Acc:HGNC:4943]	0	0	0	0	0	0	0	0	0	0	0	0	0	0	0	0	0	0	0
ENSG00000263649	MIR3135B	miRNA	microRNA 3135b [Source:HGNC Symbol;Acc:HGNC:41783]	0	0	0	0	0	0	0	0	0	0	0	0	0	0	0	0	0	0	0
ENSG00000232629	HLA-DQB2	protein_coding	major histocompatibility complex, class II, DQ beta 2 [Source:HGNC Symbol;Acc:HGNC:4945]	0	0	0	0	0	0	0	0	0	0	0	0	0	0	0	0	0	0	0
ENSG00000241106	HLA-DOB	protein_coding	major histocompatibility complex, class II, DO beta [Source:HGNC Symbol;Acc:HGNC:4937]	0	0.254654	0.123783	0.0601677	0.246602	0.21135	0.249983	0.25415	0.164282	0.323376	0.107479	0.139798	0.258377	0.414082	0.264746	0.116673	0.292196	0.232322	0.525124
ENSG00000250264		protein_coding	novel protein, TAP2-HLA-DOB readthrough	0	0	0	0	0	0	0	0	0	0	0	0	0	0	0	0	0	0	0
ENSG00000204267	TAP2	protein_coding	transporter 2, ATP binding cassette subfamily B member [Source:HGNC Symbol;Acc:HGNC:44]	21.8462	21.0242	23.0702	24.1482	26.7246	22.5166	21.1604	24.2626	24.0984	28.2867	22.4929	21.2261	23.8783	25.4456	23.348	22.6456	24.3565	25.9659	26.7267
ENSG00000204264	PSMB8	protein_coding	proteasome 20S subunit beta 8 [Source:HGNC Symbol;Acc:HGNC:9545]	73.6084	79.1965	72.5297	67.596	84.5207	71.3392	73.2377	72.0657	68.9466	78.2394	57.656	60.4761	63.0044	53.546	54.0591	58.3194	57.7932	62.4178	57.4981
ENSG00000204261	PSMB8-AS1	lncRNA	PSMB8 antisense RNA 1 (head to head) [Source:HGNC Symbol;Acc:HGNC:39758]	3.07969	3.16649	2.99734	2.12633	2.98567	2.07476	2.3722	2.70282	2.00693	2.68067	1.82881	2.15002	2.02912	1.67113	1.25615	1.45076	1.37683	1.41906	0.68733
ENSG00000240065	PSMB9	protein_coding	proteasome 20S subunit beta 9 [Source:HGNC Symbol;Acc:HGNC:9546]	22.8118	22.4374	17.2938	14.7846	28.1337	12.7608	15.9709	12.4009	11.1492	20.7355	17.506	18.5498	14.2941	17.6365	14.4048	15.1537	12.8828	10.0038	12.1661
ENSG00000168394	TAP1	protein_coding	transporter 1, ATP binding cassette subfamily B member [Source:HGNC Symbol;Acc:HGNC:43]	35.6344	35.2134	33.937	30.0478	46.4284	47.5474	39.1543	39.6718	37.9488	54.9206	32.8966	32.9745	31.0286	36.888	46.0075	43.6844	43.1397	37.9326	48.5954
ENSG00000234515	PPP1R2P1	transcribed_processed_pseudogene	protein phosphatase 1 regulatory inhibitor subunit 2 pseudogene 1 [Source:HGNC Symbol;Acc:HGNC:9289]	0	0.134088	0.130355	0.126725	0.259696	0	0	0	0	0	0.113185	0	0	0	0.139402	0	0.123084	0	0
ENSG00000289559		lncRNA	novel transcript	0	0.0633089	0.123093	0.23933	0	0.0700576	0.124295	0.189551	0.108911	0	0.0534399	0.278038	0	0.205887	0	0.0580114	0	0	0
ENSG00000289047		lncRNA	novel transcript	30.9854	30.0104	31.6647	30.1777	26.2716	38.0802	30.2455	33.625	35.7262	32.2487	31.4119	25.1296	26.1132	26.9802	30.7837	30.2125	30.1188	31.9296	26.8992
ENSG00000235301	HLA-Z	unprocessed_pseudogene	major histocompatibility complex, class I, Z (pseudogene) [Source:HGNC Symbol;Acc:HGNC:19394]	0	0	0	0	1.17382	0	0	0	0	0	1.0232	0	0	1.31402	0	0	1.11268	1.47447	1.2498
ENSG00000242574	HLA-DMB	protein_coding	major histocompatibility complex, class II, DM beta [Source:HGNC Symbol;Acc:HGNC:4935]	0	0	0.0655645	0	0	0	0	0	0	0	0	0	0.0547422	0.0731094	0	0.0617985	0	0	0
ENSG00000248993		protein_coding	novel protein	0	0	0	0	0	0	0	0	0	0	0	0	0	0	0	0	0	0	0
ENSG00000204257	HLA-DMA	protein_coding	major histocompatibility complex, class II, DM alpha [Source:HGNC Symbol;Acc:HGNC:4934]	0.658726	1.08129	0.808609	0.550262	1.12764	0.460214	0.408252	0.415058	0.930082	0.633733	1.19357	0.913226	0.607623	0.721328	0.605307	1.29568	0.687154	0.607056	0.771831
ENSG00000204256	BRD2	protein_coding	bromodomain containing 2 [Source:HGNC Symbol;Acc:HGNC:1103]	117.883	116.85	120.07	118.911	125.607	100.846	95.8344	103.162	108.083	112.339	107.259	104.71	117.285	105.253	92.5882	95.0874	97.1744	104.561	99.6545
ENSG00000223837		lncRNA	novel transcript	0	0	0	0.2542	0.260464	0	0	0	0	0.227702	0.227041	0.295312	0	0	0	0	0	0	0
ENSG00000263756		lncRNA	novel transcript, antisense to BRD2	0	0.157559	0	0	0.152577	0	0.154669	0	0	0	0.132998	0	0.12789	0	0	0.144375	0	0	0
ENSG00000204252	HLA-DOA	protein_coding	major histocompatibility complex, class II, DO alpha [Source:HGNC Symbol;Acc:HGNC:4936]	0	0	0	0	0	0	0	0	0	0	0	0	0	0	0	0	0	0	0
ENSG00000231389	HLA-DPA1	protein_coding	major histocompatibility complex, class II, DP alpha 1 [Source:HGNC Symbol;Acc:HGNC:4938]	0.0469476	0	0	0.100844	0.0516648	0.0590391	0.0523731	0	0	0	0.0900701	0	0.0433054	0	0.0554662	0	0.0489736	0	0
ENSG00000223865	HLA-DPB1	protein_coding	major histocompatibility complex, class II, DP beta 1 [Source:HGNC Symbol;Acc:HGNC:4940]	0	0	0	0	0	0	0	0	0	0	0	0	0	0	0	0	0	0	0
ENSG00000224796	RPL32P1	processed_pseudogene	ribosomal protein L32 pseudogene 1 [Source:HGNC Symbol;Acc:HGNC:10339]	0	0	0	0	0	0	0	0	0	0	0	0	0	0	0	0	0	0	0
ENSG00000231461	HLA-DPA2	unprocessed_pseudogene	major histocompatibility complex, class II, DP alpha 2 (pseudogene) [Source:HGNC Symbol;Acc:HGNC:4939]	0	0	0	0	0	0	0	0	0	0	0	0	0	0	0	0	0	0	0
ENSG00000228688	COL11A2P1	unprocessed_pseudogene	collagen type XI alpha 2 pseudogene 1 [Source:HGNC Symbol;Acc:HGNC:13947]	0	0	0	0	0	0	0	0	0	0	0	0	0	0	0	0	0	0	0
ENSG00000224557	HLA-DPB2	transcribed_unprocessed_pseudogene	major histocompatibility complex, class II, DP beta 2 (pseudogene) [Source:HGNC Symbol;Acc:HGNC:4941]	0	0	0	0	0	0	0	0	0	0	0	0	0	0	0	0	0	0	0
ENSG00000237398	HLA-DPA3	unprocessed_pseudogene	major histocompatibility complex, class II, DP alpha 3 (pseudogene) [Source:HGNC Symbol;Acc:HGNC:19393]	0	0	0	0	0	0	0	0	0	0	0	0	0	0	0	0	0	0	0
ENSG00000230313	HCG24	lncRNA	HLA complex group 24 [Source:HGNC Symbol;Acc:HGNC:23500]	0	0	0	0	0	0	0	0	0	0	0	0	0	0	0	0	0	0	0
ENSG00000204248	COL11A2	protein_coding	collagen type XI alpha 2 chain [Source:HGNC Symbol;Acc:HGNC:2187]	0.489603	0.468541	0.498202	0.26292	0.241041	0.567095	0.661172	0.716033	0.755662	0.570191	0.593253	0.643038	0.522929	0.365064	1.17211	1.58317	1.26339	0.71242	0.890698
ENSG00000204231	RXRB	protein_coding	retinoid X receptor beta [Source:HGNC Symbol;Acc:HGNC:10478]	46.585	51.7424	48.464	46.3399	46.2918	43.2051	45.6272	45.1928	42.7991	40.6826	41.7613	42.9363	44.8126	36.8244	39.542	39.0968	38.3268	42.2026	32.2954
ENSG00000202441	RNY4P10	misc_RNA	RNY4 pseudogene 10 [Source:HGNC Symbol;Acc:HGNC:34060]	0	0	0	0	0	0	0	0	0	0	0	0	0	0	0	0	0	0	0
ENSG00000112473	SLC39A7	protein_coding	solute carrier family 39 member 7 [Source:HGNC Symbol;Acc:HGNC:4927]	205.616	203.298	198.189	189.393	208.764	197.245	192.246	190.45	179.633	192.01	235.339	249.767	207.402	259.877	225.926	233.929	220.576	192.024	230.51
ENSG00000204228	HSD17B8	protein_coding	hydroxysteroid 17-beta dehydrogenase 8 [Source:HGNC Symbol;Acc:HGNC:3554]	0.573173	0.744414	0.54277	0.351768	0.450547	0.205942	0.730758	0.185735	0.240118	0.472651	0.314185	0.204331	0.226589	0.504357	0.193479	0	0.170831	0.339566	0.191883
ENSG00000288751		lncRNA	novel transcript	0.057429	0.130526	0	0	0.252798	0	0.0640659	0.195402	0.0561367	0.0552501	0	0.0716551	0	0.0707476	0.135699	0	0	0	0.0672898
ENSG00000199036	MIR219A1	miRNA	microRNA 219a-1 [Source:HGNC Symbol;Acc:HGNC:31597]	0	0	0	0	0	0	0	0	0	0	0	0	0	0	0	0	0	0	0
ENSG00000204227	RING1	protein_coding	ring finger protein 1 [Source:HGNC Symbol;Acc:HGNC:10018]	56.9318	56.6566	48.937	47.2286	50.2129	43.4539	47.7231	43.9327	41.6369	44.8695	41.9181	42.0819	43.2752	35.6053	30.9438	35.3601	31.0126	34.554	26.5967
ENSG00000225463	ZNF70P1	processed_pseudogene	zinc finger protein 70 pseudogene 1 [Source:HGNC Symbol;Acc:HGNC:13846]	0	0	0	0	0	0	0	0	0	0	0	0	0	0	0	0	0	0	0
ENSG00000223457	HTATSF1P1	processed_pseudogene	HIV-1 Tat specific factor 1 pseudogene 1 [Source:HGNC Symbol;Acc:HGNC:13959]	0	0	0	0	0	0	0	0	0	0	0	0	0	0	0	0	0	0	0
ENSG00000272217		lncRNA	novel transcript	0.538711	0.612199	0.297579	0.289291	0.29642	0.33873	0.150242	0.152747	0	0.388704	0.258383	0.33608	0.12423	0.165912	0.159115	0.420729	0.14049	0.558512	0.473407
ENSG00000232940	HCG25	lncRNA	HLA complex group 25 [Source:HGNC Symbol;Acc:HGNC:20196]	0.179427	0.145645	0.0283182	0.0825884	0.0564158	0.0967024	0.228757	0.087214	0.100222	0.0246599	0.196705	0.15991	0.0709316	0.0631538	0.0605667	0.16015	0.0534772	0.177163	0.0300335
ENSG00000223501	VPS52	protein_coding	VPS52 subunit of GARP complex [Source:HGNC Symbol;Acc:HGNC:10518]	41.062	42.0807	39.7654	38.892	41.6496	42.1805	41.6127	39.1543	38.9128	41.9157	38.1869	42.5984	37.0973	36.2519	40.4326	44.3761	37.8315	39.7746	38.2792
ENSG00000231500	RPS18	protein_coding	ribosomal protein S18 [Source:HGNC Symbol;Acc:HGNC:10401]	834.376	754.781	729.103	803.949	676.072	709.35	677.212	713.954	743.098	664.493	645.508	646.711	722.736	655.574	599.452	636.998	633.864	693.727	654.606
ENSG00000235863	B3GALT4	protein_coding	beta-1,3-galactosyltransferase 4 [Source:HGNC Symbol;Acc:HGNC:919]	0.0469751	0.0533832	0	0.151355	0.465256	0	0.0524039	0	0.045918	0.361543	0.090123	0.175835	0.129993	0.0578693	0	0.0489163	0	0	0.0550409
ENSG00000227057	WDR46	protein_coding	WD repeat domain 46 [Source:HGNC Symbol;Acc:HGNC:13923]	94.5298	90.121	93.2483	102.522	85.0597	98.3185	98.2113	111.376	113.293	93.583	82.4859	76.1395	94.8607	87.9822	90.3593	87.9727	92.4816	109.998	97.312
ENSG00000284517	MIR6873	miRNA	microRNA 6873 [Source:HGNC Symbol;Acc:HGNC:50231]	0	0	0	0	0	0	0	0	0	0	0	0	0	0	0	0	0	0	0
ENSG00000204220	PFDN6	protein_coding	prefoldin subunit 6 [Source:HGNC Symbol;Acc:HGNC:4926]	134.115	118.576	112.376	124.408	118.909	117.787	127.304	125.218	139.501	119.276	93.7544	94.9603	112.108	90.4132	104.244	102.811	97.8946	115.589	96.8097
ENSG00000284064	MIR6834	miRNA	microRNA 6834 [Source:HGNC Symbol;Acc:HGNC:50108]	0	0	0	0	0	0	0	0	0	0	0	0	0	0	0	0	0	0	0
ENSG00000237441	RGL2	protein_coding	ral guanine nucleotide dissociation stimulator like 2 [Source:HGNC Symbol;Acc:HGNC:9769]	34.2259	34.7825	33.4786	29.9057	29.2747	37.066	38.736	33.3664	33.1317	36.3291	29.9433	32.64	30.6789	28.7895	34.627	35.8704	31.6688	29.4793	34.05
ENSG00000289100		lncRNA	novel transcript, antisense to TAPBP	0.297762	0.676761	0.71275	0.692899	0.873815	0.561678	0.885794	0.506566	0.582122	0.286464	0.428447	0.495363	0.274662	0.366817	0.644949	0.775165	0.569455	0.686014	0.639628
ENSG00000231925	TAPBP	protein_coding	TAP binding protein [Source:HGNC Symbol;Acc:HGNC:11566]	93.9346	97.0778	88.3041	78.249	112.126	92.4962	89.6577	75.8727	75.5238	97.7324	104.032	104.676	85.7704	112.149	100.322	95.0878	85.8458	76.8649	98.3263
ENSG00000236104	ZBTB22	protein_coding	zinc finger and BTB domain containing 22 [Source:HGNC Symbol;Acc:HGNC:13085]	15.5486	15.3798	12.2604	12.6295	14.3639	11.0814	13.1853	11.5291	11.9355	10.5029	13.2131	13.659	12.7611	12.5968	12.1874	13.3099	11.4824	11.017	11.6287
ENSG00000204209	DAXX	protein_coding	death domain associated protein [Source:HGNC Symbol;Acc:HGNC:2681]	109.039	104.97	98.9623	103.097	102.597	96.3948	91.2643	97.9386	96.5627	96.8392	101.122	100.811	102.222	108.876	87.8773	93.1501	94.4669	97.5154	95.3532
ENSG00000285064		protein_coding	novel protein	0	0	0	0	0	0	0	0	0	0	0	0	0	0	0	0	0	0	0
ENSG00000286920	SMIM40	protein_coding	small integral membrane protein 40 [Source:HGNC Symbol;Acc:HGNC:54073]	0	0	0	0	0	0	0.151261	0	0	0	0.130067	0	0.125072	0	0	0	0	0	0
ENSG00000229596	MYL12BP3	processed_pseudogene	MYL12B pseudogene 3 [Source:HGNC Symbol;Acc:HGNC:7589]	0.154438	0	0	0	0	0	0	0	0	0	0.148146	0	0	0	0	0	0	0.426971	0
ENSG00000228285	LYPLA2P1	processed_pseudogene	LYPLA2 pseudogene 1 [Source:HGNC Symbol;Acc:HGNC:21069]	44.9418	39.4473	44.8254	38.7625	45.7893	35.4133	35.518	37.0227	40.3351	49.3185	38.4801	43.3108	35.836	49.4173	35.7145	34.7102	32.9728	36.0674	37.7093
ENSG00000225644	RPL35AP4	processed_pseudogene	ribosomal protein L35a pseudogene 4 [Source:HGNC Symbol;Acc:HGNC:33460]	2.3529	4.45645	5.19888	5.89643	2.58932	0	1.74988	2.66858	0	1.50909	0	0	2.17037	0.966191	0	2.45013	2.45444	2.16834	0
ENSG00000237649	KIFC1	protein_coding	kinesin family member C1 [Source:HGNC Symbol;Acc:HGNC:6389]	143.971	120.341	129.448	128.322	123.2	131.697	123.545	125.491	123.397	113.562	138.972	136.886	133.882	112.813	121.276	127.726	121.948	117.847	107.73
ENSG00000204194	RPL12P1	processed_pseudogene	ribosomal protein L12 pseudogene 1 [Source:HGNC Symbol;Acc:HGNC:13976]	0.642559	2.37319	1.2423	2.93299	0.883904	3.0302	1.97125	2.55069	2.04132	1.3909	1.38686	1.2026	2.37084	1.97894	0.759151	1.5055	2.34601	1.77647	1.694
ENSG00000112511	PHF1	protein_coding	PHD finger protein 1 [Source:HGNC Symbol;Acc:HGNC:8919]	29.0936	26.5544	25.6199	23.7674	23.6918	18.1378	17.3124	16.9195	16.8629	17.4469	29.0275	31.1841	25.7279	24.8665	17.7919	22.8231	19.3601	17.0056	17.6866
ENSG00000112514	CUTA	protein_coding	cutA divalent cation tolerance homolog [Source:HGNC Symbol;Acc:HGNC:21101]	329.984	315.037	311.927	306.724	329.316	310.72	333.736	309.282	319.887	307.689	319.326	320.22	311.629	310.064	308.861	311.436	290.431	296.232	289.607
ENSG00000197283	SYNGAP1	protein_coding	synaptic Ras GTPase activating protein 1 [Source:HGNC Symbol;Acc:HGNC:11497]	8.19271	10.3683	8.97768	8.94191	8.50364	7.35913	6.89915	8.00972	7.70934	7.37006	8.12688	8.42998	8.18281	7.12716	5.76671	6.53694	6.00737	6.91274	5.26722
ENSG00000274259	SYNGAP1-AS1	lncRNA	SYNGAP1 antisense RNA 1 [Source:HGNC Symbol;Acc:HGNC:53831]	0.322575	0.549868	0.178187	0.173225	0.887468	0.405656	0.539781	0.54878	0.472974	0.310336	0.154717	0.402482	0.148775	0.397385	0.571659	0.503857	0.504745	0.445909	0.566943
ENSG00000284256	MIR5004	miRNA	microRNA 5004 [Source:HGNC Symbol;Acc:HGNC:43532]	0	0	0	0	0	0	0	0	0	0	0	0	0	0	0	0	0	0	0
ENSG00000213588	ZBTB9	protein_coding	zinc finger and BTB domain containing 9 [Source:HGNC Symbol;Acc:HGNC:28323]	18.4454	18.785	16.8949	17.3421	17.7371	15.5999	16.5997	16.1746	16.8494	15.7612	16.6199	15.1837	17.6123	15.4633	14.8647	14.6051	15.43	18.2476	13.3265
ENSG00000204188	GGNBP1	transcribed_unitary_pseudogene	gametogenetin binding protein 1 (pseudogene) [Source:HGNC Symbol;Acc:HGNC:19427]	0	0	0.0920635	0	0	0	0	0	0	0	0	0	0	0	0	0	0	0	0
ENSG00000242014	RN7SL26P	misc_RNA	RNA, 7SL, cytoplasmic 26, pseudogene [Source:HGNC Symbol;Acc:HGNC:46042]	0	0	0	0	0	0	0	0	0	0	0	0	0	0	0	0	0	0	0
ENSG00000276746	Metazoa_SRP	misc_RNA	Metazoan signal recognition particle RNA [Source:RFAM;Acc:RF00017]	0	0	0	0	0	0	0	0	0	0	0	0	0	0	0	0	0	0	0.373445
ENSG00000030110	BAK1	protein_coding	BCL2 antagonist/killer 1 [Source:HGNC Symbol;Acc:HGNC:949]	16.3684	15.0821	17.1467	17.0255	17.4045	16.6435	17.7254	19.1916	19.6037	20.1807	20.3696	19.1352	19.1792	28.8842	22.605	22.6496	24.1893	21.5055	28.7683
ENSG00000197251	LINC00336	lncRNA	long intergenic non-protein coding RNA 336 [Source:HGNC Symbol;Acc:HGNC:33813]	0	0	0	0	0.041783	0	0	0	0	0	0	0	0	0	0	0	0	0	0
ENSG00000096433	ITPR3	protein_coding	inositol 1,4,5-trisphosphate receptor type 3 [Source:HGNC Symbol;Acc:HGNC:6182]	43.3387	45.944	49.7512	48.6964	45.5794	54.0319	51.2315	59.5869	60.2928	56.4242	45.5462	46.3581	47.9763	40.3292	47.7934	48.7504	47.8977	55.64	43.097
ENSG00000137288	UQCC2	protein_coding	ubiquinol-cytochrome c reductase complex assembly factor 2 [Source:HGNC Symbol;Acc:HGNC:21237]	69.1577	60.8201	65.3221	63.8373	67.9474	58.6066	67.9754	64.7275	64.6781	68.8715	64.1888	65.8441	67.2408	61.9401	64.5553	68.2525	63.9532	63.1301	63.7308
ENSG00000266509	MIR3934	miRNA	microRNA 3934 [Source:HGNC Symbol;Acc:HGNC:38965]	0.747651	0.849641	0	0	0	0	0	0	0	0	0	0	0	0	0	0	0	0	0
ENSG00000161896	IP6K3	protein_coding	inositol hexakisphosphate kinase 3 [Source:HGNC Symbol;Acc:HGNC:17269]	0.0305572	0	0	0	0	0	0	0	0	0	0.0293123	0	0	0	0	0	0	0	0
ENSG00000161904	LEMD2	protein_coding	LEM domain nuclear envelope protein 2 [Source:HGNC Symbol;Acc:HGNC:21244]	51.2198	48.5933	48.0821	49.9566	45.0811	55.9284	51.8895	51.5205	54.8532	52.9401	54.8476	55.6945	49.655	57.0332	65.8483	67.8105	63.7872	56.4019	65.815
ENSG00000096395	MLN	protein_coding	motilin [Source:HGNC Symbol;Acc:HGNC:7141]	0	0	0	0	0	0	0	0	0	0	0	0	0	0	0	0	0	0	0
ENSG00000287089		lncRNA	novel transcript, antisense to MLN	0	0	0	0	0	0	0	0	0	0	0	0	0	0	0	0.0370571	0	0	0
ENSG00000249346	LINC01016	lncRNA	long intergenic non-protein coding RNA 1016 [Source:HGNC Symbol;Acc:HGNC:48991]	0	0	0	0	0	0	0	0	0	0	0	0	0	0	0	0	0	0	0
ENSG00000271362		processed_pseudogene	ankyrin repeat domain 36C (ANKRD36C) pseudogene	0	0	0	0.710078	0	0.415714	0	0	0	0.318031	0.634212	0	0	0	0	0.344233	0	0.456964	0
ENSG00000233183		lncRNA	novel transcript	0	0	0	0	0	0	0	0.0137618	0	0	0	0	0	0	0	0	0	0	0
ENSG00000276824	MIR7159	miRNA	microRNA 7159 [Source:HGNC Symbol;Acc:HGNC:49978]	0	0	0	0	0	0	0	0	0	0	0	0	0	0	0	0	0	0	0
ENSG00000221697	MIR1275	miRNA	microRNA 1275 [Source:HGNC Symbol;Acc:HGNC:35346]	0	0	0	0	0	0	0	0	0	0	0	0	0	0	0	0	0	0	0
ENSG00000124493	GRM4	protein_coding	glutamate metabotropic receptor 4 [Source:HGNC Symbol;Acc:HGNC:4596]	0.0108576	0	0	0	0.0119485	0	0	0.0123143	0.0212265	0	0.0104153	0	0	0.0133756	0	0.0113062	0.0113262	0.0150089	0.0254437
ENSG00000271231	KRT18P9	processed_pseudogene	keratin 18 pseudogene 9 [Source:HGNC Symbol;Acc:HGNC:17767]	0	0	0	0	0	0	0	0	0	0	0	0	0	0	0	0	0	0	0
ENSG00000214810	CYCSP55	processed_pseudogene	CYCS pseudogene 55 [Source:HGNC Symbol;Acc:HGNC:21252]	49.3882	38.8786	39.7856	43.9267	46.9907	39.7882	38.4523	42.0108	50.0369	42.8124	41.2075	39.4769	38.9131	39.9276	41.331	34.5539	39.1764	46.2254	39.1817
ENSG00000288879		lncRNA	novel transcript	0	0	0.151079	0	0.300981	0.17197	0	0.155097	0	0.131561	0	0	0.252282	0	0	0.427202	0.142651	0.37807	0
ENSG00000137309	HMGA1	protein_coding	high mobility group AT-hook 1 [Source:HGNC Symbol;Acc:HGNC:5010]	1333.97	1407.05	1539.16	1466.84	1479.01	1151.22	1175.17	1241.46	1180.73	1379	1261.1	1238.66	1336.23	1220.37	1082.91	1021.76	1028.62	1142.89	1045.54
ENSG00000276404	MIR6835	miRNA	microRNA 6835 [Source:HGNC Symbol;Acc:HGNC:49963]	2.49996	4.26148	5.52381	4.02747	11.0046	6.28767	9.76104	8.50609	6.10925	4.81021	1.19906	4.67886	6.91804	1.53987	1.47679	5.20653	0	3.45579	4.39381
ENSG00000186577	SMIM29	protein_coding	small integral membrane protein 29 [Source:HGNC Symbol;Acc:HGNC:1340]	16.7282	22.153	18.7791	17.8938	13.7326	17.1347	20.0911	17.366	19.7804	16.2233	15.5938	20.4513	15.4927	13.2953	13.6273	16.5064	14.2838	15.758	10.9067
ENSG00000225339		lncRNA	novel transcript, antisense to C6orf1	0.566162	0.66913	0.537917	0.498612	0.722737	0.370229	0.378955	0.565066	0.309916	0.468426	0.44534	0.46623	0.449126	0.334782	0.347823	0.353734	0.295298	0.281746	0.291884
ENSG00000220583	RPL35P2	processed_pseudogene	ribosomal protein L35 pseudogene 2 [Source:HGNC Symbol;Acc:HGNC:35789]	271.731	259.962	318.22	272.197	312.131	292.385	372.464	328.433	325.504	316.97	266.158	302.747	322.817	307.871	320.255	309.351	300.93	309.822	287.659
ENSG00000272325	NUDT3	protein_coding	nudix hydrolase 3 [Source:HGNC Symbol;Acc:HGNC:8050]	8.67864	10.7349	9.47194	8.26215	10.2265	9.42007	11.4034	9.54057	8.72031	11.0081	6.97634	7.45088	7.60286	7.28683	6.35824	7.62362	6.81939	8.13194	7.6976
ENSG00000270800	RPS10-NUDT3	protein_coding	RPS10-NUDT3 readthrough [Source:HGNC Symbol;Acc:HGNC:49181]	0	0	0	0	0	0	0	0	0	0	0.0160476	0	0	0	0	0	0	0	0
ENSG00000124614	RPS10	protein_coding	ribosomal protein S10 [Source:HGNC Symbol;Acc:HGNC:10383]	4.81426	4.88897	5.3187	6.05067	4.50893	5.15251	5.59916	6.38955	5.70718	4.04033	5.20769	4.21756	3.49593	3.91177	5.56678	5.11986	6.30424	4.67262	5.64088
ENSG00000124507	PACSIN1	protein_coding	protein kinase C and casein kinase substrate in neurons 1 [Source:HGNC Symbol;Acc:HGNC:8570]	0	0	0	0.0199859	0	0	0	0	0	0	0	0	0	0	0.0219852	0	0	0	0
ENSG00000124664	SPDEF	protein_coding	SAM pointed domain containing ETS transcription factor [Source:HGNC Symbol;Acc:HGNC:17257]	0	0	0	0	0	0	0	0	0.0818831	0.040295	0.0401779	0	0.115904	0.0515976	0.0494839	0.0872298	0	0.0578981	0.0490757
ENSG00000196114	IFITM3P3	processed_pseudogene	IFITM3 pseudogene 3 [Source:HGNC Symbol;Acc:HGNC:54541]	0.200498	0.227849	0	0	0	0	0	0.227398	0.195986	0.192891	0	0.250164	0	0	0.236878	0	0.418301	0	0
ENSG00000196821	ILRUN	protein_coding	inflammation and lipid regulator with UBA-like and NBR1-like domains [Source:HGNC Symbol;Acc:HGNC:21215]	62.5531	64.2962	68.8019	73.3425	61.8368	76.6	65.2973	70.9455	79.28	69.8312	81.8521	77.4273	77.0075	83.8074	102.946	91.9652	97.956	88.1267	106.872
ENSG00000216636	RPL7P25	processed_pseudogene	ribosomal protein L7 pseudogene 25 [Source:HGNC Symbol;Acc:HGNC:36455]	0.110955	0	0	0	0	0	0	0	0	0	0	0	0	0	0	0.11554	0	0.153378	0
ENSG00000265123	RN7SL200P	misc_RNA	RNA, 7SL, cytoplasmic 200, pseudogene [Source:HGNC Symbol;Acc:HGNC:46216]	0	0	0	0	0	0	0	0	0	0	0	0	0	0	0	0.578503	0	0	0
ENSG00000220643		processed_pseudogene	ribosomal protein L44 (RPL44) pseudogene	0	0	0	0	0	0	0	0	0	0	0	0	0	0	0	0	0	0	0
ENSG00000272288	ILRUN-AS1	lncRNA	ILRUN antisense RNA 1 [Source:HGNC Symbol;Acc:HGNC:55216]	1.44844	1.77265	1.47712	1.55564	0.858298	2.10173	3.23167	2.52734	0.980203	3.00136	0.748159	0.973133	1.13053	0.960808	1.8429	0.928183	1.51095	1.07813	1.0444
ENSG00000186328		processed_pseudogene	ATPase, H+ transporting, lysosomal (vacuolar proton pump) 14kD (ATP6S14) pseudogene	0	0	0	0	0	0	0	0	0	0	0	0	0	0	0	0	0	0	0
ENSG00000217130		processed_pseudogene	ribosomal protein S10 (RPS10) pseudogene	0.481919	1.27787	1.77472	1.03517	1.23747	1.81812	1.07523	2.1863	1.2562	1.08181	2.00325	1.8039	2.22266	2.57263	0.759151	1.33822	0.67029	2.66471	1.31756
ENSG00000124562	SNRPC	protein_coding	small nuclear ribonucleoprotein polypeptide C [Source:HGNC Symbol;Acc:HGNC:11157]	258.457	249.386	243.87	246.139	254.499	261.991	263.745	262.626	270.881	274.242	255.926	242.232	252.231	263.13	267.243	273.788	267.955	290.184	287.949
ENSG00000065060	UHRF1BP1	protein_coding	UHRF1 binding protein 1 [Source:HGNC Symbol;Acc:HGNC:21216]	15.8626	20.041	16.6378	15.6715	16.4534	13.7649	14.3562	13.6093	12.6203	15.0355	15.0479	16.8811	14.5934	17.0279	13.7716	14.646	14.5584	12.7959	15.7547
ENSG00000206717	Y_RNA	misc_RNA	Y RNA [Source:RFAM;Acc:RF00019]	0	0	0	0	0	0	0	0	0	0	0	0	0	0	0	0	0	0	0
ENSG00000252106	RNY3P15	misc_RNA	RNY3 pseudogene 15 [Source:HGNC Symbol;Acc:HGNC:50890]	0	0	0	0	0	0	0	0	0	0	0	0	0	0	0	0	0	0	0
ENSG00000064995	TAF11	protein_coding	TATA-box binding protein associated factor 11 [Source:HGNC Symbol;Acc:HGNC:11544]	43.1794	36.6793	42.3502	46.561	51.8984	44.7788	43.6324	44.1636	43.8148	51.6558	43.039	43.4028	43.3017	48.6628	44.2157	44.2428	44.9074	47.4877	58.0962
ENSG00000064999	ANKS1A	protein_coding	ankyrin repeat and sterile alpha motif domain containing 1A [Source:HGNC Symbol;Acc:HGNC:20961]	11.5778	11.6682	11.8862	12.2993	12.1172	11.4703	11.7633	11.1164	12.6472	12.5323	11.94	12.1665	12.016	12.0279	12.1306	11.7545	11.6569	12.4343	11.5581
ENSG00000187762	HSPE1P11	processed_pseudogene	heat shock protein family E (Hsp10) member 1 pseudogene 11 [Source:HGNC Symbol;Acc:HGNC:49330]	0	0	0	0.277159	0	0	0	0.292683	0	0	0	0	0	0	0	0	0	0	0
ENSG00000286550		lncRNA	novel transcript, antisense to ANKS1A	0	0	0	0	0	0	0	0	0	0	0	0	0	0	0	0	0	0	0
ENSG00000273870		processed_pseudogene	ribosomal protein S12 (RPS12) pseudogene	1.34076	2.53943	0.987497	0.479997	0	0	0.498569	1.01376	0.436863	0	0.428713	0.557629	0.412248	0	0	0	0.466207	0	1.04731
ENSG00000124678	TCP11	protein_coding	t-complex 11 [Source:HGNC Symbol;Acc:HGNC:11658]	0	0.085363	0.0414934	0.0806755	0.413318	0.188925	0.209492	0.085194	0.0734257	0.289064	0.144112	0.281171	0.138577	0.231341	0.177492	0.31288	0.156716	0.155754	0.352055
ENSG00000146197	SCUBE3	protein_coding	signal peptide, CUB domain and EGF like domain containing 3 [Source:HGNC Symbol;Acc:HGNC:13655]	0	0	0	0	0	0.0128664	0	0.011604	0	0	0.00981452	0	0	0	0	0	0	0	0
ENSG00000272374		lncRNA	novel transcript, antisense to SCUBE3	0.112648	0.234693	0.22816	0.282298	0.227272	0.330542	0.460775	0.383283	0.385395	0.343183	0.162088	0.163978	0.155863	0.231287	0.399263	0.410559	0.489622	0.596917	0.263979
ENSG00000065029	ZNF76	protein_coding	zinc finger protein 76 [Source:HGNC Symbol;Acc:HGNC:13149]	17.3989	18.573	17.6895	15.1889	19.6117	18.8464	19.3087	16.963	15.3862	21.5834	14.5785	15.8396	13.9074	12.4815	14.0008	15.386	13.3056	13.8805	12.9314
ENSG00000217004		unprocessed_pseudogene	ribosomal protein L35A (RPL35A) pseudogene	0	0	0	0	0	0	0	0	0	0	0	0	0	0	0	0	0	0	0
ENSG00000023892	DEF6	protein_coding	DEF6 guanine nucleotide exchange factor [Source:HGNC Symbol;Acc:HGNC:2760]	0.104528	0.118787	0.11548	0.187107	0.191718	0.175266	0.194346	0.0790345	0.136234	0.0670413	0.200539	0.304316	0.192837	0.0858462	0.288153	0.181412	0.218078	0.240822	0
ENSG00000112033	PPARD	protein_coding	peroxisome proliferator activated receptor delta [Source:HGNC Symbol;Acc:HGNC:9235]	105.626	99.5354	98.1699	97.348	81.5052	113.345	113.931	103.93	106.026	88.4855	99.1882	93.0978	93.5995	78.2614	104.857	101.25	92.6718	103.084	75.6533
ENSG00000227154	MKRN6P	unprocessed_pseudogene	makorin ring finger protein 6, pseudogene [Source:HGNC Symbol;Acc:HGNC:7118]	0	0	0.120904	0	0	0	0.244169	0	0.106975	0.105285	0.104979	0.136547	0	0.134817	0.129295	0.227919	0	0	0
ENSG00000112039	FANCE	protein_coding	FA complementation group E [Source:HGNC Symbol;Acc:HGNC:3586]	23.3536	24.9866	24.4969	24.7152	21.5991	23.1589	24.6668	24.1974	23.8299	20.3164	26.2452	25.7676	26.0107	23.911	28.3249	26.4854	25.3658	22.4949	23.3609
ENSG00000198755	RPL10A	protein_coding	ribosomal protein L10a [Source:HGNC Symbol;Acc:HGNC:10299]	1239.53	1268.84	1247.67	1268.57	1250.42	1111.25	1197.08	1197.46	1199.77	1122.08	1085.47	1090.88	1210.48	1090.38	983.581	986.427	1006.76	1063.19	957.451
ENSG00000276712	MIR7111	miRNA	microRNA 7111 [Source:HGNC Symbol;Acc:HGNC:50073]	7.77764	7.57596	8.59259	4.7733	0	2.79452	11.1555	7.56097	2.17218	3.20681	4.26332	8.31797	12.2987	2.73754	1.3127	8.09904	6.95426	4.60772	7.81122
ENSG00000007866	TEAD3	protein_coding	TEA domain transcription factor 3 [Source:HGNC Symbol;Acc:HGNC:11716]	36.0074	34.1603	35.015	31.9105	36.9424	50.6046	45.2794	45.1227	43.4727	49.5648	36.1597	36.0352	33.4117	35.8099	48.9347	44.8326	44.129	43.7749	42.19
ENSG00000112041	TULP1	protein_coding	TUB like protein 1 [Source:HGNC Symbol;Acc:HGNC:12423]	0	0	0.0416891	0	0.0830536	0.0474541	0	0	0	0	0	0	0	0	0	0	0.0393637	0.0521629	0
ENSG00000228559		lncRNA	novel transcript	0	0	0	0.0590918	0	0	0	0	0	0	0	0	0	0	0	0	0	0	0
ENSG00000219023		processed_pseudogene	ribosomal protein S15A (RPS15A) pseudogene	252.649	272.735	242.822	273.101	231.097	247.657	246.103	257.15	256.14	214.398	233.547	248.011	260.156	219.227	221.819	223.349	245.67	257.562	245.814
ENSG00000289456		lncRNA	novel transcript	0.222527	0	0.122922	0.119499	0.244887	0	0	0	0	0	0.106731	0	0	0	0	0.115862	0	0	0.130368
ENSG00000096060	FKBP5	protein_coding	FKBP prolyl isomerase 5 [Source:HGNC Symbol;Acc:HGNC:3721]	36.4132	35.9017	35.1776	37.6654	39.6547	24.6466	23.0119	26.3446	26.0626	29.2782	31.7601	31.2127	35.0874	29.2424	20.8766	20.8035	23.1344	23.7076	21.6945
ENSG00000218749		processed_pseudogene	ribosomal protein L36 (RPL36) pseudogene	0	0	0	0	0	0	0	0	0	0	0	0	0	0	0	0	0	0	0
ENSG00000287458		lncRNA	novel transcript, antisense to FKBP5	0	0	0	0	0	0	0	0	0	0	0	0	0	0	0	0	0	0	0
ENSG00000212579		snoRNA		0	0	0	0	0	0	0	0	0	0	0	0	0	0	0	0	0	0	0
ENSG00000265527	MIR5690	miRNA	microRNA 5690 [Source:HGNC Symbol;Acc:HGNC:43490]	0	0	0	0	0	0	0	0	0	0	0	0	0	0	0	0	0	0	0
ENSG00000232909		lncRNA	novel transcript	0	0	0	0	0	0	0	0	0	0	0	0	0	0	0	0	0	0	0
ENSG00000157343	ARMC12	protein_coding	armadillo repeat containing 12 [Source:HGNC Symbol;Acc:HGNC:21099]	0.122229	0.208353	0.0675179	0.328187	0.26902	0.153709	0.47724	0.346568	0.298695	0.470365	0.234499	0.22876	0.225493	0.0752876	0.649831	0.763677	0.191255	0.422404	0.429647
ENSG00000288747		lncRNA	novel transcript	0	0	0	0	0	0	0	0	0	0	0	0	0	0	0	0	0	0	0
ENSG00000220734		processed_pseudogene	cytidylate kinase (CMPK) pseudogene	0.764318	0.434291	0.281468	0.136814	0.420558	0.160195	0.426324	0.433431	0.249039	0.36766	0.122197	0.317884	0.235008	0.470787	0.451502	0.13265	0.132884	0.176091	0.149259
ENSG00000196748	CLPSL2	protein_coding	colipase like 2 [Source:HGNC Symbol;Acc:HGNC:21250]	0	0	0	0	0	0	0	0	0	0	0	0	0	0	0	0	0	0	0
ENSG00000204140	CLPSL1	protein_coding	colipase like 1 [Source:HGNC Symbol;Acc:HGNC:21251]	0	0	0	0	0	0	0	0	0	0	0	0	0	0	0	0	0	0	0
ENSG00000137392	CLPS	protein_coding	colipase [Source:HGNC Symbol;Acc:HGNC:2085]	0	0	0	0	0	0	0	0	0	0	0	0	0	0	0	0	0	0	0
ENSG00000197753	LHFPL5	protein_coding	LHFPL tetraspan subfamily member 5 [Source:HGNC Symbol;Acc:HGNC:21253]	0.0373476	0.0848848	0.0825219	0.160447	0.164401	0.1409	0.249983	0.169433	0.146029	0.0718613	0.107479	0.186397	0.172251	0.184036	0.0441243	0.155564	0.0389594	0	0
ENSG00000096063	SRPK1	protein_coding	SRSF protein kinase 1 [Source:HGNC Symbol;Acc:HGNC:11305]	102.629	106.698	106.939	114.454	111.727	120.131	105.972	117.567	120.805	121.056	97.2483	89.2096	109.297	79.3307	104.492	100.318	101.301	120.657	90.0698
ENSG00000112053	SLC26A8	protein_coding	solute carrier family 26 member 8 [Source:HGNC Symbol;Acc:HGNC:14468]	0.023101	0.0525045	0.0765645	0	0.0254221	0.0290507	0.077312	0.0524006	0.0451622	0.044449	0	0.0288235	0.0213088	0	0.0818778	0.0240556	0	0	0
ENSG00000271304	DPRXP2	transcribed_processed_pseudogene	divergent-paired related homeobox pseudogene 2 [Source:HGNC Symbol;Acc:HGNC:32168]	0	0	0	0	0	0	0.160222	0	0	0	0	0.179202	0	0	0	0	0	0	0
ENSG00000112062	MAPK14	protein_coding	mitogen-activated protein kinase 14 [Source:HGNC Symbol;Acc:HGNC:6876]	45.6765	46.603	48.3343	51.4243	44.3547	44.3267	43.7644	43.8007	46.6764	40.5755	49.6969	46.7301	48.4375	47.6214	45.8895	43.3399	46.643	45.2174	46.3139
ENSG00000237719		processed_pseudogene	nudix (nucleoside diphosphate linked moiety X) type 5 motif (NUDT5) pseudogene	0.243898	0.415754	0.134727	0.523899	0.53681	0.153358	0.408127	0.414931	0.119205	0	0.116981	0	0.112489	0.300462	0.144077	0.253977	0.254424	0.337151	0.285776
ENSG00000156711	MAPK13	protein_coding	mitogen-activated protein kinase 13 [Source:HGNC Symbol;Acc:HGNC:6875]	5.18041	5.72875	5.1355	6.17597	6.49543	4.42805	4.86065	5.11407	5.17526	6.36081	5.16377	5.59448	5.49121	5.46121	3.45675	4.56354	4.62443	4.76239	4.21479
ENSG00000246982	BRPF3-AS1	lncRNA	BRPF3 antisense RNA 1 [Source:HGNC Symbol;Acc:HGNC:55591]	0.520316	0.369559	0.215563	0.279413	0.0715747	0.490745	0.435336	0.516359	0.699335	0.125144	0.18717	0.0811509	0.179982	0.640985	0.230523	0.541817	0.339232	0	0.152414
ENSG00000096070	BRPF3	protein_coding	bromodomain and PHD finger containing 3 [Source:HGNC Symbol;Acc:HGNC:14256]	28.3009	27.4447	28.6377	29.3733	33.8357	27.1454	23.5939	26.221	26.5916	30.7879	31.9791	32.1119	29.8852	35.9228	32.2336	31.6177	31.4527	30.0401	36.134
ENSG00000180316	PNPLA1	protein_coding	patatin like phospholipase domain containing 1 [Source:HGNC Symbol;Acc:HGNC:21246]	0.0343047	0	0	0	0.0377516	0	0.0382692	0	0	0.0990095	0.0329072	0.0856052	0	0.084521	0	0	0	0	0.040195
ENSG00000189325	BNIP5	protein_coding	BCL2 interacting protein 5 [Source:HGNC Symbol;Acc:HGNC:33769]	0	0	0	0	0	0	0	0	0	0	0	0	0	0	0	0	0	0	0
ENSG00000010030	ETV7	protein_coding	ETS variant transcription factor 7 [Source:HGNC Symbol;Acc:HGNC:18160]	0.135133	0.051189	0.0497641	0.0483781	0	0.0566457	0.301499	0.0510876	0.308214	0.216676	0.0864186	0.112405	0.0830996	0.332944	0.372523	0.281434	0.328918	0.249066	0.791678
ENSG00000224666	ETV7-AS1	lncRNA	ETV7 and PTX1 antisense RNA 1 [Source:HGNC Symbol;Acc:HGNC:40833]	0	0	0	0	0	0	0	0	0	0	0	0	0	0	0	0	0	0	0
ENSG00000179165	PXT1	protein_coding	peroxisomal testis enriched protein 1 [Source:HGNC Symbol;Acc:HGNC:18312]	0.0385908	0.0438551	0	0.0414469	0.0424683	0.09706	0.129152	0.131305	0.0754447	0.0371266	0.0740373	0	0.0355969	0	0.045593	0.0803709	0.120769	0	0.271301
ENSG00000112078	KCTD20	protein_coding	potassium channel tetramerization domain containing 20 [Source:HGNC Symbol;Acc:HGNC:21052]	84.0699	79.6996	74.2637	72.8815	107.871	262.699	197.052	191.81	201.204	218.525	135.249	120.987	84.2226	159.945	324.796	292.71	276.037	218.788	312.054
ENSG00000240733	RN7SL502P	misc_RNA	RNA, 7SL, cytoplasmic 502, pseudogene [Source:HGNC Symbol;Acc:HGNC:46518]	0	0	0	0	0	0	0	0	0	0	0	0	0	0	0	0	0	0	0
ENSG00000112079	STK38	protein_coding	serine/threonine kinase 38 [Source:HGNC Symbol;Acc:HGNC:17847]	62.2137	60.0498	57.9838	60.4672	62.4484	83.3164	71.7933	69.8773	72.9197	74.2799	61.9269	62.6179	62.4097	56.8217	81.517	76.3101	73.2554	72.5514	74.151
ENSG00000239964	RN7SL748P	misc_RNA	RNA, 7SL, cytoplasmic 748, pseudogene [Source:HGNC Symbol;Acc:HGNC:46764]	0	0	0	0	0	0	0	0	0	0	0	0	0	0	0	0	0	0	0
ENSG00000112081	SRSF3	protein_coding	serine and arginine rich splicing factor 3 [Source:HGNC Symbol;Acc:HGNC:10785]	282.758	236.611	249.611	262.29	255.698	197.208	186.234	194.682	203.634	180.358	234.158	211.152	251.921	222.184	163.969	168.658	170.554	188.529	166.652
ENSG00000263894	MIR3925	miRNA	microRNA 3925 [Source:HGNC Symbol;Acc:HGNC:38996]	0	0	0	0	0	0	0	0	0	0	0	0	0	0	0	0	0	0	0
ENSG00000238554	RNU1-88P	snRNA	RNA, U1 small nuclear 88, pseudogene [Source:HGNC Symbol;Acc:HGNC:48430]	0	0	0	0	0	0	0	0	0	0	0	0	0	0	0	0	0	0	0
ENSG00000251864	Y_RNA	misc_RNA	Y RNA [Source:RFAM;Acc:RF00019]	0	0	0	0	0	0	0	0	0	0	0	0	0	0	0	0	0	0	0
ENSG00000281450	PANDAR	lncRNA	promoter of CDKN1A antisense DNA damage activated RNA [Source:HGNC Symbol;Acc:HGNC:44048]	0	0	0	0	0	0	0	0	0.0519246	0	0	0	0	0	0	0	0	0	0
ENSG00000213500	LAP3P2	processed_pseudogene	leucine aminopeptidase 3 pseudogene 2 [Source:HGNC Symbol;Acc:HGNC:42365]	11.279	8.9411	10.151	9.57287	10.3537	7.40336	7.18124	8.29938	7.47564	8.46915	7.44174	8.37518	9.74426	7.04907	6.11028	5.72933	6.65772	7.83377	6.70454
ENSG00000124762	CDKN1A	protein_coding	cyclin dependent kinase inhibitor 1A [Source:HGNC Symbol;Acc:HGNC:1784]	119.028	119.264	129.004	118.513	142.172	447.498	401.184	360.005	406.135	452.648	193.186	216.671	147.227	251.921	566.711	542.82	521.799	522.488	588.788
ENSG00000285244	DINOL	lncRNA	damage induced long noncoding RNA [Source:HGNC Symbol;Acc:HGNC:53146]	0	0	0.0929348	0.0903464	0	0	0	0	0	0.242787	0.161387	0	0	0.207259	0.0993841	0.0875967	0.0877509	0	0
ENSG00000255587	RAB44	protein_coding	RAB44, member RAS oncogene family [Source:HGNC Symbol;Acc:HGNC:21068]	0	0.085383	0.0415032	0.0201736	0	0.118106	0.0209542	0	0	0	0.0360365	0.0468728	0.0173262	0	0.0443833	0.0586789	0.0391881	0.0519302	0.0440172
ENSG00000220349		processed_pseudogene	galanin receptor pseudogene	0	0	0	0	0	0	0	0	0	0	0	0	0	0	0	0	0	0	0
ENSG00000124772	CPNE5	protein_coding	copine 5 [Source:HGNC Symbol;Acc:HGNC:2318]	0.598434	0.680069	0.608247	0.822688	1.00102	1.05359	0.854519	0.950211	1.07634	1.22054	0.918488	0.746676	0.507848	0.884663	1.24435	1.32111	1.37337	1.15814	2.01942
ENSG00000285888		lncRNA	novel transcript	0	0.055299	0	0.0522624	0.267752	0.122388	0	0.0551895	0.0951319	0.0468147	0	0.12143	0.0448859	0.0599461	0.114981	0.152015	0.101522	0.201798	0.171049
ENSG00000287891		lncRNA	novel transcript	0	0.0889546	0	0	0.344567	0.0984371	0.349291	0.266335	0.0765151	0	0.150176	0	0.216612	0.19286	0.462399	0.326045	0.244964	0	0.0917169
ENSG00000137168	PPIL1	protein_coding	peptidylprolyl isomerase like 1 [Source:HGNC Symbol;Acc:HGNC:9260]	82.426	80.657	85.466	91.757	92.1019	93.7676	92.7759	91.3301	95.0142	106.256	68.4887	63.3395	81.0452	54.9964	68.2049	72.2595	68.2582	91.8384	59.7898
ENSG00000198663	C6orf89	protein_coding	chromosome 6 open reading frame 89 [Source:HGNC Symbol;Acc:HGNC:21114]	39.0234	42.3304	40.2373	38.329	40.8096	45.5635	40.9336	41.2538	42.4466	42.8573	39.3287	40.1594	38.4838	34.8274	43.9241	45.9203	42.0525	43.8057	40.4155
ENSG00000232598		lncRNA	novel transcript	0	0	0	0	0	0	0	0	0	0	0	0	0	0	0	0	0	0	0
ENSG00000164530	PI16	protein_coding	peptidase inhibitor 16 [Source:HGNC Symbol;Acc:HGNC:21245]	0	0	0	0.0375522	0	0	0	0	0.0341776	0	0	0	0	0	0	0	0	0	0
ENSG00000137409	MTCH1	protein_coding	mitochondrial carrier 1 [Source:HGNC Symbol;Acc:HGNC:17586]	420.531	415.13	436.309	438.592	437.244	488.67	505.833	506.442	519.205	520.059	465.985	476.736	454.784	480.328	546.591	560.789	551.043	535.562	555.866
ENSG00000146192	FGD2	protein_coding	FYVE, RhoGEF and PH domain containing 2 [Source:HGNC Symbol;Acc:HGNC:3664]	0	0.0598693	0.0582028	0.0282909	0.0289881	0	0.058771	0.0597508	0.102994	0.0253419	0.0252683	0.0328665	0.0485956	0.0649005	0	0.0548597	0.0824344	0.0364127	0
ENSG00000226976	COX6A1P2	processed_pseudogene	cytochrome c oxidase subunit 6A1 pseudogene 2 [Source:HGNC Symbol;Acc:HGNC:35239]	216.239	222.596	227.916	226.515	248.637	266.445	293.964	244.7	231.989	265.874	207.197	216.267	215.116	230.551	248.601	241.33	223.548	248.985	241.722
ENSG00000216412	RPL12P2	processed_pseudogene	ribosomal protein L12 pseudogene 2 [Source:HGNC Symbol;Acc:HGNC:16070]	0	0	0	0.348558	0	0	0	0	0.158617	0.156112	0	0	0	0	0	0	0	0	0.190131
ENSG00000137193	PIM1	protein_coding	Pim-1 proto-oncogene, serine/threonine kinase [Source:HGNC Symbol;Acc:HGNC:8986]	14.6797	13.7898	11.3133	11.6975	12.4418	14.106	16.1781	12.6883	13.2211	11.8734	17.5738	18.0207	12.8857	16.006	16.4342	20.6181	14.3562	11.8236	11.6865
ENSG00000172738	TMEM217	protein_coding	transmembrane protein 217 [Source:HGNC Symbol;Acc:HGNC:21238]	1.63263	1.85534	1.23179	1.28302	1.57756	1.40213	1.24382	1.53553	1.51804	1.60899	1.37513	2.03705	1.28558	2.35464	1.92886	2.07328	1.70308	1.92657	2.28621
ENSG00000286105		protein_coding	novel transmembrane protein	0	0	0	0	0	0	0	0	0	0	0	0	0	0	0	0	0	0	0
ENSG00000065491	TBC1D22B	protein_coding	TBC1 domain family member 22B [Source:HGNC Symbol;Acc:HGNC:21602]	14.165	14.653	12.9687	13.9725	15.2831	16.9124	15.1575	16.3537	15.9695	19.9189	16.4917	16.8089	13.7695	17.7347	19.2196	18.841	18.1028	16.6421	21.4978
ENSG00000275550		processed_pseudogene	immediate early response 3 interacting protein 1 (IER3IP1) pseudogene	0	0	0	0	0	0	0	0	0	0.484047	0	0	0	0	0.59443	0	0	0	0
ENSG00000286672		lncRNA	novel transcript, antisense to TBC1D22B	0	0	0	0	0	0	0	0	0	0	0	0	0	0	0	0	0	0	0
ENSG00000112130	RNF8	protein_coding	ring finger protein 8 [Source:HGNC Symbol;Acc:HGNC:10071]	12.9627	12.3676	12.5269	13.4938	12.8701	12.3245	11.9659	12.8601	13.7432	13.9921	11.4918	11.3039	13.9412	10.8975	11.6123	12.6084	12.3483	13.1931	13.3191
ENSG00000239953	RN7SL273P	misc_RNA	RNA, 7SL, cytoplasmic 273, pseudogene [Source:HGNC Symbol;Acc:HGNC:46289]	0	0	0	0	0	0	0	0	0	0	0	0	0	0	0	0	0	0	0
ENSG00000137200	CMTR1	protein_coding	cap methyltransferase 1 [Source:HGNC Symbol;Acc:HGNC:21077]	42.6765	43.0895	41.1451	41.3197	40.8103	43.942	41.7238	42.8018	45.1279	41.5915	41.6228	39.466	39.8596	37.3538	41.0952	41.7142	39.7603	43.6969	39.8732
ENSG00000198937	CCDC167	protein_coding	coiled-coil domain containing 167 [Source:HGNC Symbol;Acc:HGNC:21239]	37.7616	32.8998	32.293	29.8916	36.9385	30.6029	33.2324	31.7243	29.8029	34.4452	31.9302	29.84	30.5749	38.9382	29.577	36.5549	30.7835	27.8397	33.1021
ENSG00000204110	LINC02520	lncRNA	long intergenic non-protein coding RNA 2520 [Source:HGNC Symbol;Acc:HGNC:53511]	0	0	0	0	0	0	0	0	0	0	0	0	0	0	0	0	0	0	0
ENSG00000229559		transcribed_processed_pseudogene	ribosomal protein S20 (RPS20) pseudogene	0	0	0	0	0	0	0	0	0	0	0	0	0	0	0	0	0	0	0
ENSG00000227920		lncRNA	novel transcript	0	0	0	0	0	0	0	0	0	0	0	0	0	0	0	0	0	0	0
ENSG00000263926	MIR4462	miRNA	microRNA 4462 [Source:HGNC Symbol;Acc:HGNC:41549]	0	0	0	0	0	0	0	0	0	0	0	0	0	0	0	0	0	0	0
ENSG00000279942		TEC	TEC	0	0	0	0	0	0	0	0	0	0	0	0	0	0	0	0	0	0	0
ENSG00000112139	MDGA1	protein_coding	MAM domain containing glycosylphosphatidylinositol anchor 1 [Source:HGNC Symbol;Acc:HGNC:19267]	1.59561	1.71063	1.3221	1.39036	0.969076	1.88352	1.7884	1.4853	1.67006	0.934075	3.02511	2.99569	1.63844	2.23454	3.34344	3.55821	3.21117	1.96638	2.32815
ENSG00000225945	ZFAND3-DT	lncRNA	ZFAND3 divergent transcript [Source:HGNC Symbol;Acc:HGNC:55841]	0	0.433945	0	0	0	0.240102	0.425985	0	0	0	0	0.476447	0.176116	0	0	0.397635	0.199167	0	0
ENSG00000156639	ZFAND3	protein_coding	zinc finger AN1-type containing 3 [Source:HGNC Symbol;Acc:HGNC:18019]	59.9097	62.4329	56.3295	61.6057	43.7659	54.405	56.2537	53.7219	60.5302	42.504	60.5261	60.1502	57.5196	62.2463	60.7506	61.1642	57.6552	57.0547	60.1001
ENSG00000243313	RN7SL285P	misc_RNA	RNA, 7SL, cytoplasmic 285, pseudogene [Source:HGNC Symbol;Acc:HGNC:46301]	0	0	0	0	0	0	0	0	0	0	0	0	0	0	0	0	0	0	0
ENSG00000200597	RNVU1-33	snRNA	RNA, variant U1 small nuclear 33 [Source:HGNC Symbol;Acc:HGNC:48429]	0	0	0	0	0	0	0	0	0	0	0.45141	0	0	0	0	0	0	0	0
ENSG00000218521		processed_pseudogene	pseudogene similar to an integrin Alpha-E precursor fragment	0	0	0	0	0	0	0	0	0	0	0	0.207086	0	0.204464	0	0	0	0	0
ENSG00000183826	BTBD9	protein_coding	BTB domain containing 9 [Source:HGNC Symbol;Acc:HGNC:21228]	3.58259	3.43183	3.20161	3.56571	3.6123	2.75979	2.3331	2.75492	3.03443	2.64364	4.01242	4.06049	3.78911	4.34412	3.26867	3.28139	3.09151	3.21514	2.98896
ENSG00000200706		snoRNA		0	0	0	0	0	0	0	0	0	0	0	0	0	0	0	0	0	0	0
ENSG00000226533	BTBD9-AS1	lncRNA	BTBD9 antisense RNA 1 [Source:HGNC Symbol;Acc:HGNC:40959]	0	0	0	0	0	0	0	0	0	0	0	0	0	0	0	0	0	0	0
ENSG00000199938	Y_RNA	misc_RNA	Y RNA [Source:RFAM;Acc:RF00019]	0	0	0	0	0	0	0	0	0	0	0	0	0	0	0	0	0	0	0
ENSG00000217227	TFGP1	processed_pseudogene	TFG pseudogene 1 [Source:HGNC Symbol;Acc:HGNC:55068]	0.397673	0.150641	0.585789	0.213553	0.364693	0	0.147877	0.300685	0.323937	0.255057	0.381473	0.248092	0.244548	0.3266	0.313221	0.414107	0.553114	0	0.465955
ENSG00000124767	GLO1	protein_coding	glyoxalase I [Source:HGNC Symbol;Acc:HGNC:4323]	261.9	278.913	273.692	290.063	291.098	294.522	292.123	284.796	300.032	303.883	289.753	300.536	300.734	312.666	301.405	303.218	322.876	302.958	335.278
ENSG00000236355	DNAH8-DT	lncRNA	DNAH8 divergent transcript [Source:HGNC Symbol;Acc:HGNC:55663]	0	0	0	0	0	0	0	0	0	0	0	0	0	0	0	0	0	0	0
ENSG00000124721	DNAH8	protein_coding	dynein axonemal heavy chain 8 [Source:HGNC Symbol;Acc:HGNC:2952]	0.00545582	0	0	0	0	0	0	0	0	0	0	0	0	0	0	0.00568127	0	0	0
ENSG00000244297	RN7SL465P	misc_RNA	RNA, 7SL, cytoplasmic 465, pseudogene [Source:HGNC Symbol;Acc:HGNC:46481]	0	0	0	0	0	0	0	0	0	0	0	0	0	0	0	0	0	0	0
ENSG00000219273		processed_pseudogene	zuotin related factor-1 (ZRF1) pseudogene	0.22346	0.152366	0.197499	0.239998	0.0491826	0.337216	0.0997137	0.202752	0.0873725	0.214982	0	0.111526	0.371024	0.16517	0.369609	0.186155	0.233104	0.432457	0.104731
ENSG00000212586		snoRNA		0	0	0	0	0	0	0	0	0	0	0	0	0	0	0	0	0	0	0
ENSG00000231150	DNAH8-AS1	lncRNA	DNAH8 antisense RNA 1 [Source:HGNC Symbol;Acc:HGNC:40188]	0	0	0	0	0	0	0	0	0	0	0	0	0	0	0	0	0	0	0
ENSG00000220076		processed_pseudogene	pseudogene similar to part of 40S Ribosomal protein S2 RPS2	0	0	0	0	0	0	0	0	0	0	0	0	0	0	0	0	0	0	0
ENSG00000220556		processed_pseudogene	40S ribosomal protein S2 (RPS2) pseudogene	0	0	0	0	0	0	0	0	0	0	0	0	0	0	0	0	0	0	0
ENSG00000112164	GLP1R	protein_coding	glucagon like peptide 1 receptor [Source:HGNC Symbol;Acc:HGNC:4324]	0	0	0	0	0	0	0	0	0	0	0	0	0	0	0	0	0	0	0
ENSG00000112167	SAYSD1	protein_coding	SAYSVFN motif domain containing 1 [Source:HGNC Symbol;Acc:HGNC:21025]	7.01673	7.11795	7.00741	8.60046	6.762	5.03512	5.66066	5.79999	6.47132	6.21657	7.3013	8.95274	7.27686	7.03241	5.85446	6.35723	6.1203	5.31555	5.80616
ENSG00000217165	ANKRD18EP	processed_pseudogene	ankyrin repeat domain 18E, pseudogene [Source:HGNC Symbol;Acc:HGNC:43609]	0	0	0	0	0	0	0	0	0	0	0	0	0	0	0	0	0	0	0
ENSG00000164626	KCNK5	protein_coding	potassium two pore domain channel subfamily K member 5 [Source:HGNC Symbol;Acc:HGNC:6280]	0	0	0	0	0	0	0	0	0	0	0	0	0	0	0	0	0	0	0
ENSG00000124780	KCNK17	protein_coding	potassium two pore domain channel subfamily K member 17 [Source:HGNC Symbol;Acc:HGNC:14465]	0	0	0	0	0	0	0	0	0	0	0	0	0	0	0	0	0	0	0
ENSG00000095981	KCNK16	protein_coding	potassium two pore domain channel subfamily K member 16 [Source:HGNC Symbol;Acc:HGNC:14464]	0	0	0	0	0	0	0	0	0	0	0	0	0	0	0	0	0	0	0
ENSG00000164627	KIF6	protein_coding	kinesin family member 6 [Source:HGNC Symbol;Acc:HGNC:21202]	0.0352223	0.0400271	0.0680976	0.0756583	0.0387614	0.0553675	0.098232	0.149805	0.129111	0.127072	0.059128	0.109869	0.0243674	0.0867817	0.104033	0.082525	0.110227	0.182585	0.113493
ENSG00000218986		processed_pseudogene	novel pseudogene	0	0	0	0	0	0	0	0	0	0	0	0	0	0	0	0	0	0	0
ENSG00000231276	E2F4P1	processed_pseudogene	E2F transcription factor 4 pseudogene 1 [Source:HGNC Symbol;Acc:HGNC:38684]	0	0	0	0	0	0	0	0	0	0.0679289	0.0677314	0	0	0	0	0	0	0	0
ENSG00000252990	RNU1-54P	snRNA	RNA, U1 small nuclear 54, pseudogene [Source:HGNC Symbol;Acc:HGNC:48396]	0	0	0	0	0	0	0	0	0	0	0	0	0	0	0	0	0	0	0
ENSG00000146122	DAAM2	protein_coding	dishevelled associated activator of morphogenesis 2 [Source:HGNC Symbol;Acc:HGNC:18143]	2.68924	3.43447	2.30608	2.55819	3.94594	4.34812	3.82861	3.20981	2.62873	4.32434	2.87451	2.71629	2.46881	3.8493	2.99565	3.17376	2.67172	2.76154	2.86591
ENSG00000281969		TEC	TEC	0	0.0203064	0	0.0191913	0	0	0.0398677	0.0405323	0	0.0171908	0	0.0222952	0.0329651	0	0.0422222	0	0.01864	0	0
ENSG00000235033	DAAM2-AS1	lncRNA	DAAM2 antisense RNA 1 [Source:HGNC Symbol;Acc:HGNC:40830]	0.402535	0.457447	0.374496	0.182033	0.489612	0.719352	0.425421	0.504598	0.476314	0.570703	0.182907	0.290776	0.195425	0.417591	0.425515	0.41917	0.287305	0.439296	0.273062
ENSG00000124615	MOCS1	protein_coding	molybdenum cofactor synthesis 1 [Source:HGNC Symbol;Acc:HGNC:7190]	11.8559	11.9811	12.6502	11.5721	13.4297	12.894	11.6751	12.0888	10.9663	12.8737	9.79853	10.3357	10.8115	8.32561	10.7449	10.5161	10.1519	10.3298	9.2083
ENSG00000220586	TUBBP9	transcribed_processed_pseudogene	tubulin beta class I pseudogene 9 [Source:HGNC Symbol;Acc:HGNC:42178]	0.0592144	0.0672921	0	0.0635969	0	0	0	0.0671589	0	0	0.113604	0	0.0546206	0.072947	0.209876	0.0616613	0	0	0.0693817
ENSG00000180211		processed_pseudogene	pseudogene similar to part of ribosomal protein L23 RPL23	993.697	1026.87	1022.48	1055.38	902.587	990.937	1041.18	1058.1	1032.59	994.66	911.558	898.816	969.492	946.329	946.268	982.001	959.688	1026.07	1006.98
ENSG00000227131		lncRNA	novel transcript	0	0	0	0	0	0	0	0	0	0	0	0	0	0	0	0	0	0	0
ENSG00000204091	TDRG1	lncRNA	testis development related 1 [Source:HGNC Symbol;Acc:HGNC:43642]	0.050568	0	0	0	0	0	0	0	0	0	0	0	0	0	0	0	0	0	0
ENSG00000204092	LINC00951	lncRNA	long intergenic non-protein coding RNA 951 [Source:HGNC Symbol;Acc:HGNC:48662]	0	0	0	0	0	0	0	0	0	0	0	0	0	0	0	0	0	0	0
ENSG00000226070		lncRNA	novel transcript	0	0	0	0	0	0	0	0	0	0	0	0	0	0	0	0	0	0	0
ENSG00000156564	LRFN2	protein_coding	leucine rich repeat and fibronectin type III domain containing 2 [Source:HGNC Symbol;Acc:HGNC:21226]	0	0	0	0	0	0	0	0	0	0	0	0	0	0	0	0	0	0	0
ENSG00000252767	RNU6-250P	snRNA	RNA, U6 small nuclear 250, pseudogene [Source:HGNC Symbol;Acc:HGNC:47213]	0	0	0	0	0	0	0	0	0	0	0	0	0	0	0	0	0	0	0
ENSG00000236075		lncRNA	novel transcript	0	0	0	0	0	0	0	0	0	0	0	0	0	0	0	0	0	0	0
ENSG00000226454		lncRNA	novel transcript	0	0	0	0	0	0	0	0	0	0	0	0	0	0	0	0	0	0	0
ENSG00000237947		lncRNA	novel transcript	0	0	0	0	0	0	0	0	0	0	0	0	0	0	0	0	0	0	0
ENSG00000124602	UNC5CL	protein_coding	unc-5 family C-terminal like [Source:HGNC Symbol;Acc:HGNC:21203]	0.0253481	0	0.112016	0.0272242	0.0278951	0.0956299	0	0.0287489	0.0247777	0	0.0243155	0	0	0.0312267	0.059895	0.105582	0	0	0.0891014
ENSG00000124596	OARD1	protein_coding	O-acyl-ADP-ribose deacylase 1 [Source:HGNC Symbol;Acc:HGNC:21257]	12.9487	13.5685	12.2884	11.7397	12.2141	15.6493	15.6512	13.2419	13.7141	14.8611	11.5455	10.9408	11.5896	9.50001	11.8072	12.7083	11.3273	12.3869	10.809
ENSG00000112212	TSPO2	protein_coding	translocator protein 2 [Source:HGNC Symbol;Acc:HGNC:21256]	0	0	0	0	0	0	0	0	0	0	0	0	0	0	0	0	0	0	0
ENSG00000124701	APOBEC2	protein_coding	apolipoprotein B mRNA editing enzyme catalytic subunit 2 [Source:HGNC Symbol;Acc:HGNC:605]	0	0	0	0	0	0	0	0.0555613	0	0	0	0	0	0	0	0	0	0	0
ENSG00000001167	NFYA	protein_coding	nuclear transcription factor Y subunit alpha [Source:HGNC Symbol;Acc:HGNC:7804]	25.2532	23.2513	27.1306	27.994	21.0273	18.3577	16.3568	18.1785	18.8915	14.9985	22.5436	22.4742	26.9071	21.6975	15.968	16.2342	16.7735	18.7901	14.4323
ENSG00000287678		lncRNA	novel transcript, antisense to NFYA	0	0	0	0	0	0	0.0982861	0	0	0	0	0	0	0	0	0	0	0	0
ENSG00000161912	ADCY10P1	transcribed_unprocessed_pseudogene	ADCY10 pseudogene 1 [Source:HGNC Symbol;Acc:HGNC:44143]	0.192599	0.179077	0.116062	0.112829	0.269756	0.220185	0.136727	0.139007	0.154035	0.151602	0.167957	0.196616	0.323014	0.129418	0.186174	0.0729301	0.182646	0.169424	0.0820614
ENSG00000161911	TREML1	protein_coding	triggering receptor expressed on myeloid cells like 1 [Source:HGNC Symbol;Acc:HGNC:20434]	0	0	0	0	0	0	0	0	0	0	0	0	0	0	0	0	0	0	0
ENSG00000095970	TREM2	protein_coding	triggering receptor expressed on myeloid cells 2 [Source:HGNC Symbol;Acc:HGNC:17761]	0	0	0	0	0	0	0	0	0	0	0	0	0	0	0	0	0	0	0
ENSG00000112195	TREML2	protein_coding	triggering receptor expressed on myeloid cells like 2 [Source:HGNC Symbol;Acc:HGNC:21092]	0	0	0	0	0	0	0	0	0	0	0	0	0	0	0	0	0	0	0
ENSG00000184106	TREML3P	transcribed_unprocessed_pseudogene	triggering receptor expressed on myeloid cells like 3, pseudogene [Source:HGNC Symbol;Acc:HGNC:30806]	0	0	0	0	0	0	0	0	0	0	0	0	0	0	0	0	0	0	0
ENSG00000188056	TREML4	protein_coding	triggering receptor expressed on myeloid cells like 4 [Source:HGNC Symbol;Acc:HGNC:30807]	0	0	0	0	0	0	0	0	0	0	0	0	0	0	0	0	0	0	0
ENSG00000212176	RNA5SP207	rRNA_pseudogene	RNA, 5S ribosomal pseudogene 207 [Source:HGNC Symbol;Acc:HGNC:43107]	0	0	0	0	0	0	0	0	0	0	0	0	0	0	0	0	0	0	0
ENSG00000225690	TREML5P	unprocessed_pseudogene	triggering receptor expressed on myeloid cells like 5, pseudogene [Source:HGNC Symbol;Acc:HGNC:30808]	0	0	0	0	0	0	0	0	0	0	0	0	0	0	0	0	0	0	0
ENSG00000274256		processed_pseudogene	natural cytotoxicity triggering receptor 2 (NCR2) pseudogene	0	0	0	0	0	0	0	0	0	0	0	0	0	0	0	0	0	0	0
ENSG00000278745		processed_pseudogene	triggering receptor expressed on myeloid cells 1 (TREM1) pseudogene	0	0	0	0	0	0	0	0	0	0	0	0	0	0	0	0	0	0	0
ENSG00000124731	TREM1	protein_coding	triggering receptor expressed on myeloid cells 1 [Source:HGNC Symbol;Acc:HGNC:17760]	0	0	0	0	0	0	0	0	0	0	0	0	0	0	0	0	0	0	0
ENSG00000218809		unprocessed_pseudogene	triggering receptor expressed on myeloid cells 1 (TREM1) pseudogene	0	0	0	0	0	0	0	0	0	0	0	0	0	0	0	0	0	0	0
ENSG00000206745	RNU6-643P	snRNA	RNA, U6 small nuclear 643, pseudogene [Source:HGNC Symbol;Acc:HGNC:47606]	0	0	0	0	0	0	0	0	0	0	0	0	0	0	0	0	0	0	0
ENSG00000213461	RPL32P15	processed_pseudogene	ribosomal protein L32 pseudogene 15 [Source:HGNC Symbol;Acc:HGNC:36119]	0	0	0	0	0	0	0	0	0	0	0	0	0	0	0	0	0	0	0
ENSG00000096264	NCR2	protein_coding	natural cytotoxicity triggering receptor 2 [Source:HGNC Symbol;Acc:HGNC:6732]	0	0	0	0	0	0	0	0	0	0	0	0	0	0	0	0	0	0	0
ENSG00000279284		TEC	TEC gene	0	0	0	0	0	0	0	0	0	0	0	0	0	0	0	0	0	0	0
ENSG00000280371		TEC	TEC gene	0	0	0	0	0	0	0	0	0	0	0	0	0	0	0	0	0	0	0
ENSG00000234753	FOXP4-AS1	lncRNA	FOXP4 antisense RNA 1 [Source:HGNC Symbol;Acc:HGNC:50332]	1.31932	1.36299	1.32505	1.41696	1.58387	1.0558	1.60559	1.90441	2.46202	1.73081	1.26557	1.04754	0.9957	1.32978	1.27531	1.12405	1.50137	1.32636	0.702659
ENSG00000226917	LINC01276	lncRNA	long intergenic non-protein coding RNA 1276 [Source:HGNC Symbol;Acc:HGNC:50333]	0	0	0	0	0	0	0	0	0	0	0	0	0	0	0	0	0	0	0
ENSG00000137166	FOXP4	protein_coding	forkhead box P4 [Source:HGNC Symbol;Acc:HGNC:20842]	25.5585	25.147	25.9953	23.9525	32.7825	27.8445	26.1895	25.1124	25.1399	37.4545	28.7294	28.1928	26.7027	31.0583	33.0501	29.3108	30.3648	27.5449	32.7774
ENSG00000266494	MIR4641	miRNA	microRNA 4641 [Source:HGNC Symbol;Acc:HGNC:41835]	0	2.7549	0	2.60362	0	0	0	0	0	0	0	0	0	0	1.43204	0	1.26441	0	0
ENSG00000112559	MDFI	protein_coding	MyoD family inhibitor [Source:HGNC Symbol;Acc:HGNC:6967]	0	0	0	0	0	0	0	0	0	0	0	0	0	0	0	0	0	0	0
ENSG00000230913	NPM1P51	processed_pseudogene	nucleophosmin 1 pseudogene 51 [Source:HGNC Symbol;Acc:HGNC:45230]	0.107525	0	0.237583	0	0	0.135219	0	0.243902	0	0.206891	0	0.134161	0	0.132462	0	0.223937	0	0.148636	0
ENSG00000112561	TFEB	protein_coding	transcription factor EB [Source:HGNC Symbol;Acc:HGNC:11753]	1.59775	1.28613	1.59355	1.19167	1.36756	1.17207	0.990222	1.45976	1.51842	1.0461	1.83068	1.19059	1.35099	1.42155	0.891397	0.947429	1.41207	0.736213	0.780039
ENSG00000231102		lncRNA	novel transcript	0	0	0	0	0	0	0	0	0	0	0	0	0	0	0	0	0	0	0
ENSG00000096088	PGC	protein_coding	progastricsin [Source:HGNC Symbol;Acc:HGNC:8890]	0	0	0	0	0	0	0	0	0	0	0	0	0	0	0	0	0	0	0
ENSG00000269387		lncRNA	novel transcript	0	0	0	0	0	0	0	0	0	0	0	0	0	0	0	0	0	0	0
ENSG00000137218	FRS3	protein_coding	fibroblast growth factor receptor substrate 3 [Source:HGNC Symbol;Acc:HGNC:16970]	2.64945	2.75997	1.87007	1.77846	2.14625	1.80474	2.70933	1.96154	1.87043	2.1241	2.71801	2.52523	2.30814	1.94927	2.13027	2.4907	2.34154	1.16995	1.55218
ENSG00000124593		protein_coding	novel protein	0.417966	0.506648	0.246272	0.149633	0.275978	0.560656	0.186507	0.56885	0.653696	0.482529	0.400939	0.347668	0.257027	0.10298	0.395044	0.174095	0.406937	0.500735	0.228541
ENSG00000278224	PRICKLE4	protein_coding	prickle planar cell polarity protein 4 [Source:HGNC Symbol;Acc:HGNC:16805]	0	0	0	0	0	0.0589699	0.0523117	0	0	0	0	0	0	0	0	0	0	0	0
ENSG00000214736	TOMM6	protein_coding	translocase of outer mitochondrial membrane 6 [Source:HGNC Symbol;Acc:HGNC:34528]	0	0	0	0	0	0	0	0	0	0	0	0	0	0	0	0	0	0	0
ENSG00000164663	USP49	protein_coding	ubiquitin specific peptidase 49 [Source:HGNC Symbol;Acc:HGNC:20078]	0.717278	0.714492	0.68482	0.884493	0.438528	0.634752	0.622355	0.562428	0.640545	0.443004	0.569134	0.607689	0.767821	0.62181	0.408021	0.451839	0.545009	0.636533	0.363152
ENSG00000268745		lncRNA	novel transcript, antisense to USP49	2.3529	2.67387	0	2.52704	1.29466	0	0	6.67144	0	2.26363	1.12852	0	1.08518	2.89857	1.38992	0	1.22722	1.62626	0
ENSG00000288721		protein_coding	novel protein	0	0.044189	0.0286393	0.0278417	0.0142639	0.0162999	0.0144595	0.0147005	0.0126699	0.0124698	0.0124335	0	0.023912	0	0.0153134	0.0404915	0.0540837	0.0179173	0.0607483
ENSG00000206977		snoRNA		0	0	0	0	0	0	0	0	0	0	0	0	0	0	0	0	0	0	0
ENSG00000227516		lncRNA	novel transcript	0	0	0	0	0	0	0	0	0	0	0	0	0	0	0	0	0	0	0
ENSG00000124641	MED20	protein_coding	mediator complex subunit 20 [Source:HGNC Symbol;Acc:HGNC:16840]	13.204	17.9035	15.3722	14.2506	19.0071	17.3761	15.8824	15.3782	11.3921	17.455	11.3344	12.487	11.2863	8.15297	10.7559	10.4887	11.2144	11.3799	10.2132
ENSG00000207371	Y_RNA	misc_RNA	Y RNA [Source:RFAM;Acc:RF00019]	0	0	0	0	0.793125	0.906331	0	0	0	0.693364	0.691349	0	0	0	0	0	0	0.996265	0
ENSG00000112578	BYSL	protein_coding	bystin like [Source:HGNC Symbol;Acc:HGNC:1157]	75.994	66.6755	75.3656	82.7187	75.1746	78.9362	78.0234	88.7247	95.2673	85.2063	71.2455	64.1423	78.775	78.7035	85.7121	76.7099	85.1512	95.7806	90.6247
ENSG00000112576	CCND3	protein_coding	cyclin D3 [Source:HGNC Symbol;Acc:HGNC:1585]	56.7075	53.0128	66.3411	78.275	48.9829	58.1596	58.713	70.19	83.3594	53.2057	83.1828	78.093	81.6834	84.4727	87.2895	75.3707	84.6711	83.655	83.5155
ENSG00000206875	RNU6-761P	snRNA	RNA, U6 small nuclear 761, pseudogene [Source:HGNC Symbol;Acc:HGNC:47724]	0	0	0	0	0	0	0	0	0	0	0	0	0	0	0	0	0	0	0
ENSG00000223946		lncRNA	novel transcript	0	0	0	0	0	0	0	0	0	0	0	0	0	0	0	0	0	0	0
ENSG00000137413	TAF8	protein_coding	TATA-box binding protein associated factor 8 [Source:HGNC Symbol;Acc:HGNC:17300]	5.90586	6.37116	6.35263	6.67748	6.61792	5.31787	4.82435	4.95913	4.90643	4.72522	6.14791	5.63499	6.5748	5.74072	5.10926	5.20185	5.63589	4.91822	5.51628
ENSG00000188112	C6orf132	protein_coding	chromosome 6 open reading frame 132 [Source:HGNC Symbol;Acc:HGNC:21288]	12.6419	11.7324	13.7312	15.3269	11.8991	10.0997	9.14102	11.5812	14.3905	10.7761	20.4439	18.6969	17.9829	27.4895	18.666	16.2042	19.3695	16.4709	20.7582
ENSG00000287363	GUCA1ANB	protein_coding	GUCA1A neighbor [Source:HGNC Symbol;Acc:HGNC:55126]	0	0	0	0	0	0	0	0.0406322	0	0	0	0	0	0	0.0846523	0	0.0373717	0	0
ENSG00000048545	GUCA1A	protein_coding	guanylate cyclase activator 1A [Source:HGNC Symbol;Acc:HGNC:4678]	0	0	0	0	0	0	0	0	0	0	0	0	0	0	0	0	0	0	0
ENSG00000112599	GUCA1B	protein_coding	guanylate cyclase activator 1B [Source:HGNC Symbol;Acc:HGNC:4679]	0.387659	0.48059	0.389343	0.3028	0.271479	0.753412	1.25806	1.07919	1.17125	1.28837	0.642315	0.131915	0.390092	0.347318	0.915998	0.91745	0.588202	1.70506	1.1562
ENSG00000289216		lncRNA	novel transcript, sense intronic to GUCA1B	0.191384	0.217492	0.211438	0.616647	0	0.240676	0	0.217061	0	0	0	0.477587	0	0.235769	0	0	0	0.264558	0
ENSG00000048544	MRPS10	protein_coding	mitochondrial ribosomal protein S10 [Source:HGNC Symbol;Acc:HGNC:14502]	73.9797	76.0627	78.7432	83.5464	82.7127	79.7636	83.5492	77.7268	79.2038	83.7435	67.8598	69.0629	76.8847	69.8777	70.0306	66.6039	72.8806	74.2502	72.2203
ENSG00000124496	TRERF1	protein_coding	transcriptional regulating factor 1 [Source:HGNC Symbol;Acc:HGNC:18273]	15.9139	16.0635	16.125	16.6423	16.776	12.7234	12.6641	13.9788	14.9013	15.7027	17.9856	17.937	17.9897	18.277	15.2662	15.8525	15.5202	14.9405	15.7777
ENSG00000237107		processed_pseudogene	ribosomal protein L36a (RPL36A) pseudogene	0	0	0	0	0	0	0	0.289877	0	0	0	0	0	0	0	0	0	0.353308	0
ENSG00000024048	UBR2	protein_coding	ubiquitin protein ligase E3 component n-recognin 2 [Source:HGNC Symbol;Acc:HGNC:21289]	14.8825	16.2445	15.0531	15.69	16.8465	13.157	12.2709	13.5793	14.171	13.6546	13.6928	13.851	15.6731	13.4383	11.4145	11.8554	12.8281	13.3555	12.1994
ENSG00000206848	RNU6-890P	snRNA	RNA, U6 small nuclear 890, pseudogene [Source:HGNC Symbol;Acc:HGNC:47853]	0	0.849641	0	0.802985	0	0	0	0	0	0	0	0	0	0	0	0	0	0	0
ENSG00000112619	PRPH2	protein_coding	peripherin 2 [Source:HGNC Symbol;Acc:HGNC:9942]	0	0	0	0	0	0	0	0	0	0	0	0	0	0	0	0	0	0	0
ENSG00000213435	ATP6V0CP3	processed_pseudogene	ATPase H+ transporting V0 subunit c pseudogene 3 [Source:HGNC Symbol;Acc:HGNC:40001]	1.02782	0.778686	1.51402	0	0.942579	0.430847	2.1021	1.55429	1.67448	1.81284	0.657299	1.06869	0.790069	0.844124	0.607158	0.535146	1.42957	1.4208	1.40502
ENSG00000124659	TBCC	protein_coding	tubulin folding cofactor C [Source:HGNC Symbol;Acc:HGNC:11580]	42.8884	43.0217	42.7046	38.0378	37.4951	38.4621	41.8434	37.8519	36.3725	39.5839	32.4447	34.3699	34.2312	30.3754	35.4282	34.4422	33.6714	36.7011	30.9336
ENSG00000112624	BICRAL	protein_coding	BICRA like chromatin remodeling complex associated protein [Source:HGNC Symbol;Acc:HGNC:21111]	7.73586	8.63765	7.92241	7.51713	8.12128	7.13407	7.01348	7.26967	7.58578	8.83632	6.96134	7.75237	7.20369	6.67094	6.00598	7.49292	6.60948	7.34973	6.35928
ENSG00000146223	RPL7L1	protein_coding	ribosomal protein L7 like 1 [Source:HGNC Symbol;Acc:HGNC:21370]	121.909	125.506	138.396	145.656	121.44	135.285	130.226	145.344	148.714	125.598	127.041	118.474	145.321	135.681	136.173	130.873	141.342	147.8	150.905
ENSG00000221821	C6orf226	protein_coding	chromosome 6 open reading frame 226 [Source:HGNC Symbol;Acc:HGNC:34431]	4.30872	5.05971	2.3801	2.93082	2.68694	3.79292	3.20444	2.93208	2.80784	4.00707	3.44433	2.68803	3.17957	1.94626	3.39369	5.23457	2.09751	3.1766	2.52427
ENSG00000288010		lncRNA	novel transcript	0	0	0	0	0	0	0	0	0	0	0	0	0	0	0	0	0	0	0
ENSG00000171611	PTCRA	protein_coding	pre T cell antigen receptor alpha [Source:HGNC Symbol;Acc:HGNC:21290]	0	0	0	0	0	0	0	0	0	0	0	0	0	0	0	0	0	0	0
ENSG00000287825		lncRNA	novel transcript, antisense to CNPY3	0.84847	1.2397	0.937374	1.30181	1.60067	2.74371	2.70436	1.92461	1.77724	1.16611	1.62781	1.66359	1.78891	1.04524	1.28883	1.26219	1.26441	1.17288	1.42022
ENSG00000137161	CNPY3	protein_coding	canopy FGF signaling regulator 3 [Source:HGNC Symbol;Acc:HGNC:11968]	78.7128	75.6644	74.6081	71.0892	67.9809	57.3667	55.6293	53.8937	54.482	56.6334	80.5472	83.2843	71.8845	76.1002	59.2448	59.0291	57.9667	55.6405	56.529
ENSG00000231113		lncRNA	novel transcript	1.70729	2.40214	1.61673	1.0478	2.23671	1.73805	1.54181	1.19869	1.50993	1.87716	2.33962	1.62302	2.17478	2.50385	1.63287	2.53977	2.71386	1.57337	2.57199
ENSG00000181524	RPL24P4	processed_pseudogene	RPL24 pseudogene 4 [Source:HGNC Symbol;Acc:HGNC:21371]	837.23	732.691	810.964	828.378	824.117	749.622	880.779	844.17	887.301	780.785	764.663	764.858	869.033	843.891	811.791	759.04	796.254	861.305	807.098
ENSG00000124713	GNMT	protein_coding	glycine N-methyltransferase [Source:HGNC Symbol;Acc:HGNC:4415]	0.446089	0.591432	0.492831	0.718657	0.327274	1.02847	0.414702	0.505938	1.23548	0.572219	0.641875	0.649358	0.411482	0.366362	0.966225	0.774205	0.930681	0.308324	0.609798
ENSG00000124587	PEX6	protein_coding	peroxisomal biogenesis factor 6 [Source:HGNC Symbol;Acc:HGNC:8859]	18.1878	18.8475	19.452	18.6109	16.0787	28.1594	31.4841	29.875	28.4956	25.4086	20.7001	21.1282	19.2195	21.0896	28.8977	28.8082	27.8413	28.2243	26.4275
ENSG00000112640	PPP2R5D	protein_coding	protein phosphatase 2 regulatory subunit B'delta [Source:HGNC Symbol;Acc:HGNC:9312]	83.6044	82.961	81.1571	81.2088	90.317	76.9494	77.3866	73.8549	70.781	79.0862	83.6574	89.1391	80.3204	78.7616	80.8442	84.9016	80.1389	74.8023	80.9971
ENSG00000124733	MEA1	protein_coding	male-enhanced antigen 1 [Source:HGNC Symbol;Acc:HGNC:6986]	84.0134	75.8723	77.744	78.9724	66.7231	73.1146	77.0101	76.0172	75.6184	67.343	75.4559	74.9081	76.2614	64.2966	74.7506	73.7043	66.8539	74.6143	59.3682
ENSG00000124702	KLHDC3	protein_coding	kelch domain containing 3 [Source:HGNC Symbol;Acc:HGNC:20704]	98.4467	100.689	97.4602	91.8956	121.386	102.917	106.386	96.8484	93.4699	128.849	122.726	132.927	99.0612	160.561	138.004	132.957	134.531	106.858	172.524
ENSG00000124541	RRP36	protein_coding	ribosomal RNA processing 36 [Source:HGNC Symbol;Acc:HGNC:21374]	165.001	162.073	161.745	177.068	159.776	172.037	168.002	173.487	177.351	153.732	159.837	156.094	172.474	150.951	167.537	163.581	160.553	180.788	160.292
ENSG00000272223		lncRNA	novel transcript, antisense to RRP36	0.314336	1.25026	0.694546	0.1688	0.691842	0.790591	0.701326	0.713019	0.768157	0.151205	0.150766	0.784406	0.434926	0	0.371373	0.163663	0.163951	1.30356	0.184155
ENSG00000240625	RN7SL403P	misc_RNA	RNA, 7SL, cytoplasmic 403, pseudogene [Source:HGNC Symbol;Acc:HGNC:46419]	0	0.298071	0.289774	0.281703	0.865936	0	0	0	0	0	0	0	0	0	0	0	0.27361	0	0
ENSG00000044090	CUL7	protein_coding	cullin 7 [Source:HGNC Symbol;Acc:HGNC:21024]	10.625	12.5285	11.6076	10.6009	9.54302	8.83949	9.83894	8.99596	8.21618	8.18608	10.7174	11.6692	10.7153	10.6281	7.97235	8.56775	7.13178	7.32327	8.11465
ENSG00000137171	KLC4	protein_coding	kinesin light chain 4 [Source:HGNC Symbol;Acc:HGNC:21624]	6.20928	7.58143	6.09414	5.5522	5.81615	4.97566	7.05574	5.24082	4.94033	5.69585	6.12255	6.81052	5.03494	5.65692	5.28871	5.56365	4.85041	5.18993	4.46678
ENSG00000288564		protein_coding	novel protein	0	0	0	0	0	0	0	0	0	0	0	0	0	0	0	0	0	0	0
ENSG00000112651	MRPL2	protein_coding	mitochondrial ribosomal protein L2 [Source:HGNC Symbol;Acc:HGNC:14056]	6.51305	5.75674	7.70426	6.71246	7.23987	6.94953	8.88034	8.20763	7.00956	9.11409	6.43705	5.33554	5.46161	6.07842	6.83985	7.12472	6.7255	8.27572	6.47509
ENSG00000272170	KLC4-AS1	lncRNA	KLC4 antisense RNA 1 [Source:HGNC Symbol;Acc:HGNC:55228]	0.195596	0.444555	0.648271	0.420144	0.430498	0.245972	0.4364	0.665513	0.191194	0.564524	0.375255	0.732144	0	0	0.462173	0	0	0.27038	0
ENSG00000112655	PTK7	protein_coding	protein tyrosine kinase 7 (inactive) [Source:HGNC Symbol;Acc:HGNC:9618]	49.8902	53.2722	48.9214	47.1316	52.8596	43.1767	44.6853	43.7755	44.3408	47.7786	57.8547	61.3741	50.4767	61.6705	48.7123	48.7159	48.6633	45.5752	51.5074
ENSG00000112658	SRF	protein_coding	serum response factor [Source:HGNC Symbol;Acc:HGNC:11291]	51.7127	49.678	54.2903	53.3062	55.7643	107.76	93.0827	106.129	106.088	112.398	60.5066	52.7034	56.3516	75.0957	122.929	110.613	113.628	112.572	120.032
ENSG00000112659	CUL9	protein_coding	cullin 9 [Source:HGNC Symbol;Acc:HGNC:15982]	5.60887	6.1631	4.95498	4.72839	3.27911	2.78768	3.73814	2.92343	2.57	2.25167	4.58915	6.05918	4.85039	3.37862	2.71642	3.02769	2.04352	2.2519	1.58258
ENSG00000245261		lncRNA	novel transcript	0.163263	0.185534	0	0.0876729	0.0898335	0	0.0910651	0.185167	0.159589	0	0	0.101853	0.150597	0.201125	0	0	0.255463	0.225684	0.0956476
ENSG00000112667	DNPH1	protein_coding	2'-deoxynucleoside 5'-phosphate N-hydrolase 1 [Source:HGNC Symbol;Acc:HGNC:21218]	26.2307	26.9537	29.2013	26.553	28.0922	23.5077	29.7106	29.408	26.6228	24.2686	23.716	22.446	24.9374	29.4664	21.9663	25.3262	22.9595	26.8128	21.4318
ENSG00000146216	TTBK1	protein_coding	tau tubulin kinase 1 [Source:HGNC Symbol;Acc:HGNC:19140]	0	0	0	0	0	0	0	0	0	0	0	0	0	0.0138221	0	0	0.0117042	0	0.0131465
ENSG00000137204	SLC22A7	protein_coding	solute carrier family 22 member 7 [Source:HGNC Symbol;Acc:HGNC:10971]	0	0	0	0	0	0	0	0	0	0	0	0	0	0	0	0	0	0	0
ENSG00000146215	CRIP3	protein_coding	cysteine rich protein 3 [Source:HGNC Symbol;Acc:HGNC:17751]	0	0	0	0	0	0	0	0	0	0	0	0	0	0	0	0	0	0	0
ENSG00000171467	ZNF318	protein_coding	zinc finger protein 318 [Source:HGNC Symbol;Acc:HGNC:13578]	15.7756	15.4361	14.6297	14.0757	15.3662	12.7193	10.3592	10.6977	10.7725	11.8211	12.1045	12.7049	13.8687	8.1506	8.16208	8.86822	9.00581	9.06504	6.72469
ENSG00000219222	RPL12P47	processed_pseudogene	ribosomal protein L12 pseudogene 47 [Source:HGNC Symbol;Acc:HGNC:51939]	0.62991	1.43168	1.39183	0.676531	0.693203	0	0.702707	1.42884	0	1.21202	1.2085	0.78595	0.581043	0.775996	0.744207	0.65594	0	0	0.738068
ENSG00000220614		processed_pseudogene	ribosomal protein L34 (RPL34) pseudogene	0	0	0.25767	0	0	0	0.260186	0	0	0	0	0	0	0	0	0	0	0.322406	0
ENSG00000179157	RPS2P28	processed_pseudogene	ribosomal protein S2 pseudogene 28 [Source:HGNC Symbol;Acc:HGNC:35780]	0	0.245375	0.238545	0	0	0.271532	0	0	0	0	0	0	0.099585	0.132998	0	0	0	0.149238	0
ENSG00000226558		processed_pseudogene	ribosomal protein S2 (RPS2) pseudogene	0	0	0	0	0	0	0	0	0	0	0	0	0	0	0	0	0	0	0
ENSG00000287055		lncRNA	novel transcript	0.0491392	0.111685	0	0	0	0	0.0548181	0	0	0	0.0471374	0	0.0906541	0	0.116111	0	0	0	0
ENSG00000287266		lncRNA	novel transcript	0	0	0	0	0	0	0	0	0	0	0	0	0	0	0	0	0	0	0
ENSG00000124574	ABCC10	protein_coding	ATP binding cassette subfamily C member 10 [Source:HGNC Symbol;Acc:HGNC:52]	9.11934	9.1662	8.80683	8.29136	11.0046	8.83833	8.64725	8.9519	8.65285	11.1331	8.40095	9.73045	9.09353	8.83244	9.418	9.44706	9.69332	9.19372	11.4773
ENSG00000276770	MIR6780B	miRNA	microRNA 6780b [Source:HGNC Symbol;Acc:HGNC:50237]	0	0	0	0	0	1.27345	0	0	0	0.97422	0	0	0	0	0	0	0	0	0
ENSG00000171462	DLK2	protein_coding	delta like non-canonical Notch ligand 2 [Source:HGNC Symbol;Acc:HGNC:21113]	0.824323	0.75834	0.99743	0.843174	0.345581	0.592361	1.22612	1.02396	0.805773	0.868576	1.46852	1.02852	0.760374	1.49907	0.881144	0.776636	1.02369	0.651141	0.965862
ENSG00000207076	RNU6-1113P	snRNA	RNA, U6 small nuclear 1113, pseudogene [Source:HGNC Symbol;Acc:HGNC:48076]	0	0	0	0	0	0	0	0	0	0	0	0	0	0	0	0	0	0	0
ENSG00000137221	TJAP1	protein_coding	tight junction associated protein 1 [Source:HGNC Symbol;Acc:HGNC:17949]	25.2839	26.2459	26.8515	25.7635	27.2857	25.9655	27.0815	25.9	27.0232	29.5054	26.6296	26.1576	26.9882	29.3029	31.913	29.2675	30.3404	28.4226	33.1344
ENSG00000204052	LRRC73	protein_coding	leucine rich repeat containing 73 [Source:HGNC Symbol;Acc:HGNC:21375]	0.15087	0.428626	0.250017	0.162036	0.0830145	0.379454	0.294534	0.0855555	0.258081	0.290291	0.253266	0.0941213	0.173957	0.139394	0.267367	0.157104	0.0786903	0.208553	0.132581
ENSG00000171453	POLR1C	protein_coding	RNA polymerase I and III subunit C [Source:HGNC Symbol;Acc:HGNC:20194]	28.4774	28.5308	30.6296	31.9913	30.9065	27.0442	28.6646	30.9616	31.6121	30.0737	22.5446	23.6061	29.8008	26.4928	25.1755	23.1098	26.8723	31.9901	26.1567
ENSG00000137207	YIPF3	protein_coding	Yip1 domain family member 3 [Source:HGNC Symbol;Acc:HGNC:21023]	98.7906	109.371	94.5389	93.2172	99.4869	106.277	111.806	94.344	88.5245	93.0506	102.506	108.029	94.0156	99.0092	97.0857	101.767	87.2166	87.9106	86.7683
ENSG00000271754		lncRNA	novel transcript, antisense to POLR1C	2.05501	1.83491	1.4595	2.04945	1.45382	0.553776	1.31	1.33184	1.43483	2.11826	0.563227	0.732592	1.35399	0.723313	0.520262	0.764261	1.22497	1.21745	1.03194
ENSG00000124571	XPO5	protein_coding	exportin 5 [Source:HGNC Symbol;Acc:HGNC:17675]	48.9039	46.9502	53.1979	55.2996	59.4079	50.6321	43.9261	52.6015	55.5601	60.8565	46.6234	42.2102	53.3308	50.0256	46.2895	42.0826	47.926	55.1369	54.0607
ENSG00000219470		processed_pseudogene	40S ribosomal protein S2 (RPS2) pseudogene	0.362806	0.206149	0.300616	0.292243	0.19963	0.342186	0.30355	0.514352	0.0886603	0.17452	0.0870065	0.226339	0.16733	0.223473	0.214318	0.472247	0.0946158	0.12538	0.531376
ENSG00000252218		scaRNA		0	0	0	0	0	0	0	0	0	0	0	0	0	0	0	0	0	0	0
ENSG00000170734	POLH	protein_coding	DNA polymerase eta [Source:HGNC Symbol;Acc:HGNC:9181]	17.9442	16.1116	18.1557	18.0197	21.6305	20.0532	16.3173	18.0639	18.9048	22.5243	20.3496	18.5723	20.3	18.3135	19.2914	17.8097	19.307	19.6908	17.9897
ENSG00000203362	POLH-AS1	lncRNA	POLH antisense RNA 1 [Source:HGNC Symbol;Acc:HGNC:40459]	0	0	0	0	0	0	0	0	0	0	0.0775148	0	0	0	0	0.0841459	0	0	0
ENSG00000172432	GTPBP2	protein_coding	GTP binding protein 2 [Source:HGNC Symbol;Acc:HGNC:4670]	51.5729	55.3388	46.8585	45.0716	51.2072	38.4023	42.2222	36.8794	35.2164	35.422	53.7507	57.1034	45.9407	57.063	39.0094	43.1501	42.4552	35.3902	43.2954
ENSG00000124688	MAD2L1BP	protein_coding	MAD2L1 binding protein [Source:HGNC Symbol;Acc:HGNC:21059]	40.0784	39.8525	45.21	38.6269	41.2618	39.5912	41.0627	41.0894	39.7951	39.0651	41.3797	42.9003	42.4659	46.6447	41.4318	39.2635	42.4682	42.2805	43.9941
ENSG00000172426	RSPH9	protein_coding	radial spoke head component 9 [Source:HGNC Symbol;Acc:HGNC:21057]	0	0.0351553	0.0341767	0	0.0340436	0.0389028	0.0345104	0	0	0.0892847	0	0.0385985	0	0	0	0.0322136	0	0.0427631	0
ENSG00000096080	MRPS18A	protein_coding	mitochondrial ribosomal protein S18A [Source:HGNC Symbol;Acc:HGNC:14515]	52.9656	57.9239	54.2597	56.4424	51.399	43.5974	45.9648	50.1637	51.5047	52.6766	49.3562	49.3499	54.1229	52.4534	46.0788	48.7793	48.1476	50.681	46.424
ENSG00000218107		processed_pseudogene	OPA-interacting protein (OIP21) pseudogene	0.0996247	0.22643	0.110063	0	0	0	0	0	0	0.0958448	0.0955662	0.124303	0	0	0	0	0	0	0
ENSG00000236961		lncRNA	novel transcript	0	0	0	0	0	0	0	0	0	0	0	0	0	0	0	0	0	0	0
ENSG00000112715	VEGFA	protein_coding	vascular endothelial growth factor A [Source:HGNC Symbol;Acc:HGNC:12680]	57.2115	74.2356	49.7373	45.4476	45.3479	31.1369	43.0764	33.8389	29.6196	30.4314	30.917	38.6374	33.2874	31.1028	22.9673	23.9365	23.5393	24.3294	22.9597
ENSG00000272114		lncRNA	novel transcript, antisense to VEGFA	0	0.483572	0	0	0.936562	0.535121	0	0	0	0	0	0	0.392513	0	0	0.443109	0.443889	0.58822	0.498589
ENSG00000283573		lncRNA	novel transcript	0	0	0	0	0	0	0	0	0	0	0	0	0	0	0	0	0	0	0
ENSG00000283215	LINC02537	lncRNA	long intergenic non-protein coding RNA 2537 [Source:HGNC Symbol;Acc:HGNC:27784]	0	0	0	0	0	0	0	0	0	0	0	0	0	0	0	0	0	0	0
ENSG00000223469		lncRNA	novel transcript	0	0	0	0	0	0	0	0	0	0	0	0	0	0	0	0	0	0	0
ENSG00000289313	LINC01512	lncRNA	long intergenic non-protein coding RNA 1512 [Source:HGNC Symbol;Acc:HGNC:51201]	0	0	0	0	0	0	0	0	0	0	0	0	0	0	0	0	0	0	0
ENSG00000237686	SCIRT	lncRNA	stem cell inhibitory RNA transcript [Source:HGNC Symbol;Acc:HGNC:55341]	0.322575	0.529503	0.316778	0.153977	0.315544	0.270437	0.359854	0.325203	0.280281	0.724118	0.103145	0.402482	0.264489	0.132462	0.0423451	0.261259	0.299108	0.198182	0.167983
ENSG00000289609		lncRNA	novel transcript	2.29551	1.43476	1.90203	0.739622	1.76832	3.17541	2.81688	2.08279	2.46824	2.098	1.8717	1.8617	0.952844	0.848363	2.44083	1.55374	1.07756	2.06257	2.01724
ENSG00000181577	C6orf223	lncRNA	chromosome 6 open reading frame 223 [Source:HGNC Symbol;Acc:HGNC:28692]	0.0152378	0.034633	0	0	0.0167689	0.0191624	0.0169988	0.0864111	0.0297899	0.0293194	0	0	0	0.0375434	0	0.031735	0	0	0.0178542
ENSG00000231881		lncRNA	novel transcript	0	0	0.0034427	0	0.00342929	0	0	0	0	0.0059959	0.00298924	0	0.00574887	0	0	0	0	0	0
ENSG00000183239		processed_pseudogene	ribosomal protein L29 (RPL29) pseudogene	0	0	0	0	0	0	0	0.39882	0	0	0.168659	0.219375	0.324362	0.216597	0.207724	0.366173	0	0.48609	0.20601
ENSG00000287562		lncRNA	novel transcript	0.283388	0.58726	0.681412	0.537108	0.201793	0.377339	0.464908	0.453753	0.407368	0.288673	0.319815	0.457584	0.507429	0.328573	0.295419	0.381892	0.46951	0.483912	0.27345
ENSG00000180992	MRPL14	protein_coding	mitochondrial ribosomal protein L14 [Source:HGNC Symbol;Acc:HGNC:14279]	139.768	132.045	137.974	131.707	156.571	124.571	137.456	137.377	143.078	142.989	138.564	139.554	142.264	143.554	130.76	130.658	126.877	134.158	127.624
ENSG00000137216	TMEM63B	protein_coding	transmembrane protein 63B [Source:HGNC Symbol;Acc:HGNC:17735]	30.6686	30.2765	30.7389	27.371	34.5726	36.4147	34.2397	31.994	34.3149	37.809	33.7442	32.7905	29.4013	33.593	34.5812	34.1704	34.0545	33.1956	34.7479
ENSG00000137225	CAPN11	protein_coding	calpain 11 [Source:HGNC Symbol;Acc:HGNC:1478]	0	0	0	0	0.0647806	0.074027	0.0985031	0.0333818	0.0575411	0.0283162	0.0847017	0.0734478	0.0542991	0	0	0.0919475	0	0	0
ENSG00000265439	RN7SL811P	misc_RNA	RNA, 7SL, cytoplasmic 811, pseudogene [Source:HGNC Symbol;Acc:HGNC:46827]	0	0	0	0	0	0	0	0	0.262411	0	0	0	0	0	0	0	0	0	0
ENSG00000262179	MYMX	protein_coding	myomixer, myoblast fusion factor [Source:HGNC Symbol;Acc:HGNC:52391]	0	0	0	0	0	0	0	0	0	0	0	0	0	0	0	0	0	0	0
ENSG00000112759	SLC29A1	protein_coding	solute carrier family 29 member 1 (Augustine blood group) [Source:HGNC Symbol;Acc:HGNC:11003]	123.73	123.22	126.237	117.292	140.344	136.185	131.822	131.98	131.425	144.037	127.965	127.034	117.761	124.004	132.553	126.017	134.697	125.405	129.114
ENSG00000096384	HSP90AB1	protein_coding	heat shock protein 90 alpha family class B member 1 [Source:HGNC Symbol;Acc:HGNC:5258]	1617.98	1605.44	1693.52	1856.17	1603.73	1730.34	1685.12	1827.53	1950.08	1745.38	1671.28	1630.72	1850.83	1880	1772.9	1744.44	1857.27	1978.38	2045.37
ENSG00000157593	SLC35B2	protein_coding	solute carrier family 35 member B2 [Source:HGNC Symbol;Acc:HGNC:16872]	113.425	109.376	111.772	110.242	109.843	102.748	112.647	105.949	105.225	102.929	111.408	121.83	109.633	105.383	113.206	116.255	113.911	102.706	99.187
ENSG00000284427	MIR4647	miRNA	microRNA 4647 [Source:HGNC Symbol;Acc:HGNC:41594]	0	0	0	0	0	0	0	0	0	0	0	0	0	0	0	0	0	0	0
ENSG00000146232	NFKBIE	protein_coding	NFKB inhibitor epsilon [Source:HGNC Symbol;Acc:HGNC:7799]	29.1665	32.476	29.9968	25.666	31.1762	28.2202	31.5344	25.0294	25.7834	29.849	28.3054	31.364	26.8752	32.4177	29.4419	26.7891	24.0556	24.9363	26.2573
ENSG00000178233	TMEM151B	protein_coding	transmembrane protein 151B [Source:HGNC Symbol;Acc:HGNC:21315]	0	0	0	0.0174953	0.0179265	0	0	0.0369504	0.0159231	0.0313433	0.0312522	0.0203249	0.015026	0	0	0.0169628	0.0339854	0	0.0190867
ENSG00000272442		protein_coding	novel protein, TMEM151B-SPATS1 readtrough	0	0	0	0	0	0	0	0	0	0	0	0	0	0	0	0	0	0	0
ENSG00000146221	TCTE1	protein_coding	t-complex-associated-testis-expressed 1 [Source:HGNC Symbol;Acc:HGNC:11693]	0.0259231	0.0294594	0	0	0	0.0325997	0.0289189	0.0588021	0.0506795	0.0249395	0	0	0	0	0	0	0.0270418	0.0358345	0
ENSG00000124608	AARS2	protein_coding	alanyl-tRNA synthetase 2, mitochondrial [Source:HGNC Symbol;Acc:HGNC:21022]	18.8575	17.8867	21.0361	20.8621	18.8991	14.6773	14.5454	15.4308	16.6404	13.8592	15.7222	15.5195	19.7785	13.5565	11.7207	12.3446	13.149	15.6497	10.3933
ENSG00000249481	SPATS1	protein_coding	spermatogenesis associated serine rich 1 [Source:HGNC Symbol;Acc:HGNC:22957]	0	0	0	0	0	0	0	0	0	0	0	0	0	0	0	0	0	0	0
ENSG00000096401	CDC5L	protein_coding	cell division cycle 5 like [Source:HGNC Symbol;Acc:HGNC:1743]	49.7348	48.7115	48.2336	49.3958	49.0191	46.3279	44.1715	46.6524	47.0619	44.6908	42.5812	45.0378	47.4726	39.2248	40.9194	44.1416	43.5374	43.9436	41.8885
ENSG00000266619	MIR4642	miRNA	microRNA 4642 [Source:HGNC Symbol;Acc:HGNC:41865]	0	0	0	0	0	0	0	0	0	0	0	0	0	1.20185	0	0	0	0	1.14311
ENSG00000237530		lncRNA	novel transcript	0	0	0.0646532	0	0	0	0	0	0	0.056301	0	0	0	0	0	0	0	0	0
ENSG00000279076		TEC	TEC	0	0	0	0	0	0	0	0	0	0	0	0	0	0	0	0	0	0	0
ENSG00000286417		lncRNA	novel transcript, antisense to SUPT3H	0	0	0	0	0	0	0	0	0	0	0	0	0	0	0	0	0	0	0
ENSG00000196284	SUPT3H	protein_coding	SPT3 homolog, SAGA and STAGA complex component [Source:HGNC Symbol;Acc:HGNC:11466]	4.76838	5.09502	4.42849	4.61121	4.07675	2.98631	3.53923	2.86566	3.34261	3.25326	4.30078	5.23848	4.39846	4.04878	3.25447	3.4026	2.7348	2.70489	2.6934
ENSG00000270900	NUDT19P4	processed_pseudogene	NUDT19 pseudogene 4 [Source:HGNC Symbol;Acc:HGNC:43588]	0	0	0	0	0	0	0	0	0	0	0	0	0	0	0	0	0	0	0
ENSG00000276156		unprocessed_pseudogene	ribonuclease P/MRP 40kDa subunit (RPP40) pseudogene	0	0	0	0	0	0	0	0	0	0	0	0	0	0	0	0	0	0	0
ENSG00000277769	RBM22P4	processed_pseudogene	RNA binding motif protein 22 pseudogene 4 [Source:HGNC Symbol;Acc:HGNC:39697]	0	0	0	0	0	0	0	0	0	0	0	0	0	0	0	0	0	0	0
ENSG00000219384		processed_pseudogene	pseudogene similar to part of poly(rC) binding protein 3 (PCBP3)	0	0	0	0	0	0	0	0	0	0	0	0	0	0	0	0	0	0	0
ENSG00000207769	MIR586	miRNA	microRNA 586 [Source:HGNC Symbol;Acc:HGNC:32842]	0	0	0	0	0	0	0	0	0	0	0	0	0	0	0	0	0	0	0
ENSG00000124813	RUNX2	protein_coding	RUNX family transcription factor 2 [Source:HGNC Symbol;Acc:HGNC:10472]	9.33645	12.046	10.1906	9.21319	13.0711	2.91321	3.86859	3.39169	3.06041	3.98459	4.6868	5.22026	6.76021	4.89471	1.72508	2.04679	1.99181	2.17367	1.90825
ENSG00000271857		lncRNA	novel transcript, antisense to RUNX2	1.12188	1.37299	1.23943	0.834169	1.04467	0.542625	0.866445	0	0.421782	0.498145	0.57948	0.430704	0.238811	0.425249	0.203914	0.179729	0.180046	0.119294	0
ENSG00000261080	RUNX2-AS1	lncRNA	RUNX2 antisense RNA 1 [Source:HGNC Symbol;Acc:HGNC:53512]	0	0	0	0	0	0	0	0	0	0	0	0	0	0	0	0	0	0	0
ENSG00000112782	CLIC5	protein_coding	chloride intracellular channel 5 [Source:HGNC Symbol;Acc:HGNC:13517]	0	0	0	0	0	0	0	0	0	0	0	0	0	0	0	0	0	0	0
ENSG00000212468	RNU6-754P	snRNA	RNA, U6 small nuclear 754, pseudogene [Source:HGNC Symbol;Acc:HGNC:47717]	0	0	0	0	0	0	0	0	0	0	0	0	0	0	0	0	0	0	0
ENSG00000231769		lncRNA	novel transcript	0	0	0	0	0	0	0	0	0	0	0	0	0	0	0	0	0	0	0
ENSG00000001561	ENPP4	protein_coding	ectonucleotide pyrophosphatase/phosphodiesterase 4 [Source:HGNC Symbol;Acc:HGNC:3359]	0.0516787	0.117457	0.133219	0.166511	0.0379142	0.0649888	0.038434	0.0195374	0.0673543	0	0.165245	0.171948	0.0953391	0.148549	0.0814077	0.0179381	0	0.119063	0.020184
ENSG00000112796	ENPP5	protein_coding	ectonucleotide pyrophosphatase/phosphodiesterase family member 5 [Source:HGNC Symbol;Acc:HGNC:13717]	0	0	0	0	0	0	0	0	0	0	0	0	0.0191918	0	0	0	0	0	0
ENSG00000229349	ACTG1P9	processed_pseudogene	actin gamma 1 pseudogene 9 [Source:HGNC Symbol;Acc:HGNC:154]	4.09323	4.13856	3.42485	4.65478	4.10706	3.33071	2.85392	3.07218	3.3833	2.43225	4.27294	4.28103	4.05331	4.33804	2.59577	2.63265	3.2652	3.61961	2.39803
ENSG00000172348	RCAN2	protein_coding	regulator of calcineurin 2 [Source:HGNC Symbol;Acc:HGNC:3041]	0	0	0.0258727	0	0	0	0	0	0	0	0	0	0.021602	0	0	0	0	0	0.0274399
ENSG00000226541		processed_pseudogene	ribosomal protein L36 (RPL36) pseudogene	0	0	0	0	0	0	0	0	0	0	0	0	0	0	0	0	0	0	0
ENSG00000236466	RCAN2-DT	lncRNA	RCAN2 divergent transcript [Source:HGNC Symbol;Acc:HGNC:55661]	0	0	0	0	0	0	0	0	0	0	0	0	0	0	0	0	0	0	0
ENSG00000146233	CYP39A1	protein_coding	cytochrome P450 family 39 subfamily A member 1 [Source:HGNC Symbol;Acc:HGNC:17449]	0	0	0	0	0	0	0	0	0	0	0	0	0	0	0	0	0	0	0
ENSG00000153291	SLC25A27	protein_coding	solute carrier family 25 member 27 [Source:HGNC Symbol;Acc:HGNC:21065]	0	0	0	0	0	0	0.0305003	0	0	0	0	0	0	0	0	0	0	0	0
ENSG00000242973		lncRNA	novel transcript, antisense to SLC25A27	0	0	0	0	0	0	0	0	0	0	0	0	0	0	0	0	0	0	0
ENSG00000180113	TDRD6	protein_coding	tudor domain containing 6 [Source:HGNC Symbol;Acc:HGNC:21339]	0	0	0	0	0	0	0	0	0	0	0	0	0	0	0	0	0	0	0
ENSG00000146070	PLA2G7	protein_coding	phospholipase A2 group VII [Source:HGNC Symbol;Acc:HGNC:9040]	0	0	0	0	0	0	0	0	0	0	0	0	0	0	0	0	0	0	0
ENSG00000230062	ANKRD66	protein_coding	ankyrin repeat domain 66 [Source:HGNC Symbol;Acc:HGNC:44669]	0	0	0	0	0	0	0	0	0	0	0	0	0	0	0	0	0	0	0
ENSG00000236164		lncRNA	novel transcript	0	0	0	0	0	0	0	0	0	0	0	0	0	0	0	0	0	0	0
ENSG00000112818	MEP1A	protein_coding	meprin A subunit alpha [Source:HGNC Symbol;Acc:HGNC:7015]	0	0	0	0	0	0	0	0	0	0	0	0	0	0	0	0	0	0	0
ENSG00000069122	ADGRF5	protein_coding	adhesion G protein-coupled receptor F5 [Source:HGNC Symbol;Acc:HGNC:19030]	0.305497	0.205147	0.276143	0.283366	0.550135	0.122239	0.123928	0.0472478	0.190033	0.374063	0.399617	0.363848	0.256179	0.35924	0.180465	0.144601	0.246254	0.230346	0.227788
ENSG00000225730	ADGRF5-AS1	lncRNA	ADGRF5 antisense RNA 1 [Source:HGNC Symbol;Acc:HGNC:40864]	0	0	0	0	0	0	0	0	0	0	0	0	0	0	0	0	0	0	0
ENSG00000153292	ADGRF1	protein_coding	adhesion G protein-coupled receptor F1 [Source:HGNC Symbol;Acc:HGNC:18990]	0	0	0	0	0	0	0	0	0	0	0	0	0	0	0	0	0	0	0.017256
ENSG00000146072	TNFRSF21	protein_coding	TNF receptor superfamily member 21 [Source:HGNC Symbol;Acc:HGNC:13469]	3.2489	2.83229	3.58932	3.44156	5.8528	2.85437	2.65621	3.33145	3.61083	5.97296	3.22328	3.80382	4.76213	7.45647	3.47035	3.38316	3.99265	4.46033	6.64877
ENSG00000271328	B3GNTL1P2	processed_pseudogene	B3GNTL1 pseudogene 2 [Source:HGNC Symbol;Acc:HGNC:51318]	0	0	0	0	0	0	0	0	0	0	0	0	0	0	0	0	0	0	0
ENSG00000287485		lncRNA	novel transcript	0	0	0	0	0	0	0	0	0	0	0	0	0.0214825	0	0	0	0	0	0
ENSG00000270761	CD2AP-DT	lncRNA	CD2AP divergent transcript [Source:HGNC Symbol;Acc:HGNC:55263]	0.24242	0.550979	0.267821	0.260362	0.533557	0.304857	0.811307	0	0	0	0.232545	0	0	0.597282	0	0.252438	0.505764	0	0.284044
ENSG00000198087	CD2AP	protein_coding	CD2 associated protein [Source:HGNC Symbol;Acc:HGNC:14258]	53.4802	54.4764	54.5604	55.9302	62.1398	58.3503	55.0765	54.7039	55.3111	64.6055	58.5473	59.1295	57.7714	67.4127	66.0657	65.0027	64.4078	59.9311	75.6874
ENSG00000199762	Y_RNA	misc_RNA	Y RNA [Source:RFAM;Acc:RF00019]	0	0	0	0	0	0	0	0	0	0	0	0	0	0	0	0	0	0	0
ENSG00000216813		processed_pseudogene	40S ribosomal protein S12 (RPS12) pseudogene	0	0.228996	0	0	0.443511	0	0	0	0.196973	0	0	0	0	0.24824	0	0	0	0.278553	0
ENSG00000164393	ADGRF2	transcribed_unitary_pseudogene	adhesion G protein-coupled receptor F2 [Source:HGNC Symbol;Acc:HGNC:18991]	0	0.0360617	0	0	0	0	0	0	0	0	0	0.0395937	0	0	0	0	0	0	0
ENSG00000153294	ADGRF4	protein_coding	adhesion G protein-coupled receptor F4 [Source:HGNC Symbol;Acc:HGNC:19011]	1.2276	1.13349	1.32797	1.07125	1.60425	0.385944	0.599143	0.406088	0.399992	0.861163	0.588796	0.670118	0.707728	0.441087	0.0906467	0.159791	0.160072	0.247474	0.089899
ENSG00000252711	RN7SKP116	misc_RNA	RN7SK pseudogene 116 [Source:HGNC Symbol;Acc:HGNC:45840]	0	0.284989	0	0	0	0	0	0	0	0	0	0	0	0.308939	0	0	0	0	0
ENSG00000226594		lncRNA	novel transcript	0	0	0	0	0	0	0	0	0	0	0	0	0	0	0	0	0	0	0
ENSG00000216616		processed_pseudogene	ribosomal protein L27A (RPL27A) pseudogene	0	0	0	0	0	0	0	0	0	0	0	0	0	0	0	0	0	0	0
ENSG00000124818	OPN5	protein_coding	opsin 5 [Source:HGNC Symbol;Acc:HGNC:19992]	0	0.0504784	0	0	0	0	0	0	0	0	0	0	0	0	0	0	0	0	0
ENSG00000200340	RNU1-105P	snRNA	RNA, U1 small nuclear 105, pseudogene [Source:HGNC Symbol;Acc:HGNC:48447]	0	0	0	0	0	0	0	0	0	0	0	0	0	0	0	0	0	0	0
ENSG00000244694	PTCHD4	protein_coding	patched domain containing 4 [Source:HGNC Symbol;Acc:HGNC:21345]	0.0759481	0.0503466	0.083906	0.0407845	0.0731319	0.1751	0.130618	0.11485	0.0927987	0.1918	0.0485694	0.0473808	0.0758941	0.0311872	0.138332	0.168059	0.12214	0.0787396	0.0704493
ENSG00000286811		lncRNA	novel transcript	0	0	0	0	0	0	0	0	0	0	0	0	0	0	0	0	0	0.137715	0
ENSG00000226068	HNRNPA3P4	processed_pseudogene	heterogeneous nuclear ribonucleoprotein A3 pseudogene 4 [Source:HGNC Symbol;Acc:HGNC:39773]	0	0	0	0	0.109635	0.250567	0.222276	0.225982	0	0	0	0.124303	0.091896	0	0.353105	0	0.103924	0.137715	0
ENSG00000216835	RBMXP1	processed_pseudogene	RBMX pseudogene 1 [Source:HGNC Symbol;Acc:HGNC:9911]	0.0671693	0.0763321	0	0	0.147837	0	0.0749318	0	0	0.0646208	0	0.0838082	0.247834	0	0	0	0	0	0.0787025
ENSG00000278736		processed_pseudogene	patched domain containing 4 (PTCHD4) pseudogene	0	0	0	0	0	0	0	0	0	0	0	0	0	0	0	0	0	0	0.245379
ENSG00000287137		lncRNA	novel transcript	0	0	0	0	0	0	0	0	0	0	0	0	0	0	0	0	0	0	0
ENSG00000271162		processed_pseudogene	proline rich 11 (PRR11) pseudogene	0	0.127685	0.124131	0.120673	0	0	0	0	0.219658	0	0.10778	0	0	0	0.132745	0.117001	0	0	0.13165
ENSG00000218337		processed_pseudogene	pseudogene similar to part of myotubularin related protein 9 MTMR9	0.94116	1.60432	0.779832	1.01082	1.03573	0.29589	1.31241	1.33429	1.37997	0.905452	0.45141	0.587151	0.65111	0.579714	0.277983	0.980052	0.736333	0.650502	1.65414
ENSG00000274867		processed_pseudogene	piggyBac transposable element derived 4 (PGBD4) pseudogene	0	0	0	0	0	0	0	0	0	0	0	0	0	0	0	0	0	0	0
ENSG00000217631		processed_pseudogene	zinc finger pseudogene	0	0	0	0	0	0	0	0	0	0	0	0	0	0	0	0	0	0	0
ENSG00000252457	RNU7-65P	snRNA	RNA, U7 small nuclear 65 pseudogene [Source:HGNC Symbol;Acc:HGNC:34161]	0	0	0	0	0	0	0	0	0	0	0	0	0	0	0	0	0	0	0
ENSG00000277043	EEF1A1P42	processed_pseudogene	eukaryotic translation elongation factor 1 alpha 1 pseudogene 42 [Source:HGNC Symbol;Acc:HGNC:48927]	0.180312	0.136606	0.132804	0.129105	0.0661434	0	0.1341	0.068168	0.0587516	0.0578237	0.115311	0.0749929	0.110883	0.0740432	0	0.0625879	0.188094	0.0830844	0.0704242
ENSG00000146085	MMUT	protein_coding	methylmalonyl-CoA mutase [Source:HGNC Symbol;Acc:HGNC:7526]	19.2072	20.3006	18.6688	18.4645	19.9821	21.7783	20.3497	19.9986	19.5958	20.5182	17.9012	18.9102	16.962	13.9643	16.6163	18.7768	17.0581	19.4707	15.52
ENSG00000031691	CENPQ	protein_coding	centromere protein Q [Source:HGNC Symbol;Acc:HGNC:21347]	47.0526	47.5184	46.348	43.6753	51.0725	51.197	49.3635	46.4342	47.0718	57.9546	45.268	42.8846	42.9785	48.3983	47.3929	50.5281	49.3229	46.1143	51.7936
ENSG00000203972	GLYATL3	protein_coding	glycine-N-acyltransferase like 3 [Source:HGNC Symbol;Acc:HGNC:21349]	0	0	0	0	0	0	0	0	0	0	0	0	0	0	0	0	0	0	0
ENSG00000197261	C6orf141	protein_coding	chromosome 6 open reading frame 141 [Source:HGNC Symbol;Acc:HGNC:21351]	3.82411	3.99611	5.68163	6.23152	5.853	10.7236	11.7684	13.7094	14.4366	11.9674	4.04781	4.11328	5.35198	5.63151	9.45143	9.24588	10.4543	14.2789	7.46787
ENSG00000216998	CYP2AC1P	unitary_pseudogene	cytochrome P450 family 2 subfamily AC member 1, pseudogene [Source:HGNC Symbol;Acc:HGNC:39976]	0	0	0	0	0	0	0	0	0	0	0	0	0	0	0	0	0	0	0
ENSG00000112077	RHAG	protein_coding	Rh associated glycoprotein [Source:HGNC Symbol;Acc:HGNC:10006]	0	0	0	0	0	0	0	0	0	0	0	0	0	0	0	0	0	0	0
ENSG00000124490	CRISP2	protein_coding	cysteine rich secretory protein 2 [Source:HGNC Symbol;Acc:HGNC:12024]	0	0	0	0	0	0	0	0	0	0	0	0	0	0	0	0	0	0	0
ENSG00000235122		lncRNA	novel transcript	0	0	0	0	0	0	0	0	0	0	0	0	0	0	0	0	0	0	0
ENSG00000279127		TEC	TEC	0	0	0	0	0	0	0	0	0	0	0	0	0	0	0	0	0	0	0
ENSG00000096006	CRISP3	protein_coding	cysteine rich secretory protein 3 [Source:HGNC Symbol;Acc:HGNC:16904]	0	0	0	0	0	0	0	0	0	0	0	0	0	0	0	0	0	0	0
ENSG00000170950	PGK2	protein_coding	phosphoglycerate kinase 2 [Source:HGNC Symbol;Acc:HGNC:8898]	0	0	0	0.052841	0	0	0	0	0	0	0	0	0	0	0	0	0	0	0
ENSG00000226707		lncRNA	novel transcript	0	0	0	0	0	0	0	0	0	0	0	0	0	0	0	0	0	0	0
ENSG00000124812	CRISP1	protein_coding	cysteine rich secretory protein 1 [Source:HGNC Symbol;Acc:HGNC:304]	0	0	0	0	0	0	0	0	0	0	0	0	0	0	0	0	0	0	0
ENSG00000214643	DEFB133	transcribed_unprocessed_pseudogene	defensin beta 133 (pseudogene) [Source:HGNC Symbol;Acc:HGNC:31331]	0	0	0	0	0	0	0	0	0	0	0	0	0.134413	0	0	0	0	0	0
ENSG00000177684	DEFB114	protein_coding	defensin beta 114 [Source:HGNC Symbol;Acc:HGNC:18095]	0	0	0	0	0	0	0	0	0	0	0	0	0	0	0	0	0	0	0
ENSG00000214642	DEFB113	protein_coding	defensin beta 113 [Source:HGNC Symbol;Acc:HGNC:18094]	0	0	0	0	0	0	0	0	0	0	0	0	0	0	0	0	0	0	0
ENSG00000203970	DEFB110	protein_coding	defensin beta 110 [Source:HGNC Symbol;Acc:HGNC:18091]	0	0	0	0	0	0	0	0	0	0	0	0	0	0	0	0	0	0	0
ENSG00000180872	DEFB112	protein_coding	defensin beta 112 [Source:HGNC Symbol;Acc:HGNC:18093]	0	0	0	0	0	0	0	0	0	0	0	0	0	0	0	0	0	0	0
ENSG00000226733		lncRNA	novel transcript	0	0	0	0	0	0	0	0	0	0	0	0	0	0	0	0	0	0	0
ENSG00000286405		lncRNA	novel transcript	0	0	0	0	0	0	0	0	0	0	0	0	0	0	0	0	0	0	0
ENSG00000233470		lncRNA	novel transcript	0	0	0	0	0	0	0	0	0	0	0	0	0	0	0	0	0	0	0
ENSG00000230472		lncRNA	novel transcript	0	0	0	0	0	0	0	0	0	0	0	0	0	0	0	0	0	0	0
ENSG00000008197	TFAP2D	protein_coding	transcription factor AP-2 delta [Source:HGNC Symbol;Acc:HGNC:15581]	0	0	0	0	0	0	0	0	0	0	0	0	0	0	0	0	0	0	0
ENSG00000008196	TFAP2B	protein_coding	transcription factor AP-2 beta [Source:HGNC Symbol;Acc:HGNC:11743]	0	0	0	0.0152583	0	0	0	0	0.0416614	0.0136678	0	0	0	0.0175016	0.0335693	0	0.0592798	0	0.0499385
ENSG00000060303	RPS17P5	processed_pseudogene	ribosomal protein S17 pseudogene 5 [Source:HGNC Symbol;Acc:HGNC:21352]	0.588225	0.222822	0.21662	0.631761	0.431553	0.739726	0.656204	0.222381	0.191663	0.377272	0.376175	0.489292	0.904319	0.483095	1.85322	1.63342	0.613611	0.542085	0.689225
ENSG00000216913		processed_pseudogene	pseudogene similar to part of nuclear transport receptor MTR10A	0	0	0	0	0	0	0	0.148497	0	0	0	0	0	0	0	0	0	0	0
ENSG00000230204	FTH1P5	processed_pseudogene	ferritin heavy chain 1 pseudogene 5 [Source:HGNC Symbol;Acc:HGNC:3996]	0	0	0.486501	0	0	0	0	0	0	0.141217	0	0	0	0.180828	0	0	0.153121	0	0
ENSG00000270306		processed_pseudogene	TIA1 cytotoxic granule-associated RNA binding protein (TIA1)	0	0	0	0	0	0	0	0	0	0	0	0	0	0	0	0	0	0	0
ENSG00000232702		processed_pseudogene	Wilms' tumour 1-associating protein (WTAP) pseudogene	56.1916	52.12	47.9617	51.3261	52.7836	40.7254	46.4771	38.5163	39.6981	41.7657	48.697	54.1669	54.2544	51.3244	38.6744	43.5662	40.356	37.7491	45.329
ENSG00000212532		snoRNA		0	0	0	0	0	0	0	0	0	0	0	0	0	0	0	0	0	0	0
ENSG00000214641		processed_pseudogene	ribosomal protein S15a (RPS15A) pseudogene	0	0	0	0	0	0	0	0	0	0	0	0	0	0	0	0	0	0	0
ENSG00000228689		lncRNA	novel transcript	0	0	0	0	0	0	0	0	0	0	0	0	0	0	0	0	0	0	0
ENSG00000170927	PKHD1	protein_coding	PKHD1 ciliary IPT domain containing fibrocystin/polyductin [Source:HGNC Symbol;Acc:HGNC:9016]	0	0	0	0	0	0	0	0	0	0	0	0.00613457	0	0	0	0	0	0	0
ENSG00000240641	RN7SL580P	misc_RNA	RNA, 7SL, cytoplasmic 580, pseudogene [Source:HGNC Symbol;Acc:HGNC:46596]	0	0	0	0	0	0	0	0	0	0	0	0	0	0	0	0	0	0	0
ENSG00000207604	MIR206	miRNA	microRNA 206 [Source:HGNC Symbol;Acc:HGNC:31584]	0	0	0	0	0	0	0	0	0	0	0	0	0	0	0	0	0	0	0
ENSG00000225613	LINCMD1	lncRNA	long intergenic non-protein coding RNA, muscle differentiation 1 [Source:HGNC Symbol;Acc:HGNC:49089]	0	0	0	0	0	0	0	0	0	0	0	0	0	0	0	0	0	0	0
ENSG00000199080	MIR133B	miRNA	microRNA 133b [Source:HGNC Symbol;Acc:HGNC:31759]	0	0	0	0	0	0	0	0	0	0	0	0	0	0	0	0	0	0	0
ENSG00000112115	IL17A	protein_coding	interleukin 17A [Source:HGNC Symbol;Acc:HGNC:5981]	0	0	0	0	0	0	0	0	0	0	0	0	0	0	0	0	0	0	0
ENSG00000112116	IL17F	protein_coding	interleukin 17F [Source:HGNC Symbol;Acc:HGNC:16404]	0	0	0	0	0	0	0	0	0	0	0	0	0	0	0	0	0	0	0
ENSG00000218363	SLC25A20P1	processed_pseudogene	solute carrier family 25 member 20 pseudogene 1 [Source:HGNC Symbol;Acc:HGNC:1422]	0	0	0.19575	0	0	0	0.0988303	0	0	0	0.0849831	0	0.0817192	0	0.104667	0.092253	0	0.122464	0
ENSG00000112118	MCM3	protein_coding	minichromosome maintenance complex component 3 [Source:HGNC Symbol;Acc:HGNC:6945]	207.478	204.579	215.002	209.522	193.006	209.077	207.976	219.023	210.219	207.547	172.305	171.784	196.282	153.173	162.748	159.546	164.405	194.696	151.53
ENSG00000170915	PAQR8	protein_coding	progestin and adipoQ receptor family member 8 [Source:HGNC Symbol;Acc:HGNC:15708]	7.14304	7.48116	6.42941	6.81524	5.97493	6.44369	7.76033	7.29317	6.11987	7.83509	6.39633	7.15539	5.88462	4.53567	5.733	6.37813	5.6814	5.41786	5.22846
ENSG00000096093	EFHC1	protein_coding	EF-hand domain containing 1 [Source:HGNC Symbol;Acc:HGNC:16406]	6.8914	8.32261	7.14894	6.49821	7.54528	14.013	14.7502	11.6047	11.4974	13.1587	6.30814	7.17029	5.75342	4.67648	10.3912	11.2265	8.79715	10.9633	9.00531
ENSG00000289276		lncRNA	novel transcript, sense intronic to EFHC1and PAQR8	0	0.171208	0.0832213	0.0809034	0.165794	0.189459	0.252101	0.170869	0	0.0724702	0	0	0.0694844	0	0.0889965	0	0	0.104129	0
ENSG00000065308	TRAM2	protein_coding	translocation associated membrane protein 2 [Source:HGNC Symbol;Acc:HGNC:16855]	226.237	243.334	209.822	208.818	194.501	309.603	293.629	269.89	293.641	244.662	263.65	262.308	220.864	245.588	345.922	328.927	304.732	304.137	313.327
ENSG00000225791	TRAM2-AS1	lncRNA	TRAM2 antisense RNA 1 (head to head) [Source:HGNC Symbol;Acc:HGNC:48663]	3.51807	3.44507	2.43952	3.1755	2.84189	3.71818	3.77851	3.56559	3.47548	3.02453	3.08754	3.5957	2.64099	3.04299	3.38262	3.78036	3.18188	3.49217	2.78463
ENSG00000270382		processed_pseudogene	SH3 domain binding glutamic acid-rich protein like 3 (SH3BGRL3) pseudogene	0	0	0	0	0	0	0.31987	0	0.280281	0	0	0	0	0	0	0	0	0	0
ENSG00000216775		transcribed_unprocessed_pseudogene	heterogeneous nuclear ribonucleoprotein A/B (HNRNPAB) pseudogene	71.9711	83.0956	60.1282	57.0586	50.2398	74.9232	78.4595	65.036	61.2558	45.6823	78.2104	79.9163	59.7882	50.443	72.1499	69.9784	63.7045	61.6947	45.7571
ENSG00000096092	TMEM14A	protein_coding	transmembrane protein 14A [Source:HGNC Symbol;Acc:HGNC:21076]	63.8046	62.2947	65.3017	60.0914	55.1567	60.9929	67.4748	62.906	70.3627	60.449	64.0792	63.5466	69.834	63.041	59.3106	63.5744	67.0649	69.0599	62.6163
ENSG00000220377	GSTA8P	unprocessed_pseudogene	glutathione S-transferase alpha 8, pseudogene [Source:HGNC Symbol;Acc:HGNC:49903]	0	0	0	0	0	0	0	0	0	0	0	0	0	0	0	0	0	0	0
ENSG00000271227	SREK1IP1P2	processed_pseudogene	SREK1IP1 pseudogene 2 [Source:HGNC Symbol;Acc:HGNC:54505]	1.18341	1.61381	0.522964	1.0168	1.30232	1.19056	0.52807	0.536873	0.925425	1.13851	1.1352	2.3625	1.74657	1.74943	1.11851	0.739388	0.987587	0.654351	2.21857
ENSG00000237674	GSTA7P	unprocessed_pseudogene	glutathione S-transferase alpha 7, pseudogene [Source:HGNC Symbol;Acc:HGNC:4631]	0	0	0	0	0	0	0	0	0	0	0	0	0	0	0	0	0	0	0.209229
ENSG00000244067	GSTA2	protein_coding	glutathione S-transferase alpha 2 [Source:HGNC Symbol;Acc:HGNC:4627]	0	0	0	0	0	0.0823937	0.0730907	0.148619	0	0	0	0	0	0	0.0774073	0.0682264	0.0683465	0.0905695	0
ENSG00000217228	GSTA12P	unprocessed_pseudogene	glutathione S-transferase alpha 12, pseudogene [Source:HGNC Symbol;Acc:HGNC:49906]	0	0	0	0	0	0	0	0	0	0	0	0	0	0	0	0	0	0	0
ENSG00000243955	GSTA1	protein_coding	glutathione S-transferase alpha 1 [Source:HGNC Symbol;Acc:HGNC:4626]	0	0	0	0	0	0.0825966	0.146542	0.0744923	0	0.126377	0	0	0.12117	0	0.155196	0	0.0685149	0	0
ENSG00000223622	GSTA6P	unprocessed_pseudogene	glutathione S-transferase alpha 6, pseudogene [Source:HGNC Symbol;Acc:HGNC:4630]	0	0	0	0	0	0	0	0	0	0	0	0	0	0	0	0	0	0	0
ENSG00000182793	GSTA5	protein_coding	glutathione S-transferase alpha 5 [Source:HGNC Symbol;Acc:HGNC:19662]	0	0	0	0	0	0	0	0	0	0	0.086031	0	0	0	0	0	0	0	0
ENSG00000230375	GSTA11P	unprocessed_pseudogene	glutathione S-transferase alpha 11, pseudogene [Source:HGNC Symbol;Acc:HGNC:49905]	0	0	0	0	0	0	0	0	0	0	0	0	0	0	0	0	0	0	0
ENSG00000230845	GSTA10P	unprocessed_pseudogene	glutathione S-transferase alpha 10, pseudogene [Source:HGNC Symbol;Acc:HGNC:49904]	0	0	0	0	0	0	0	0	0	0	0	0	0	0	0	0	0	0	0
ENSG00000174156	GSTA3	protein_coding	glutathione S-transferase alpha 3 [Source:HGNC Symbol;Acc:HGNC:4628]	0	0	0	0	0	0	0	0	0	0	0	0	0	0	0	0	0	0	0
ENSG00000243236	GSTA9P	transcribed_unprocessed_pseudogene	glutathione S-transferase alpha 9, pseudogene [Source:HGNC Symbol;Acc:HGNC:49902]	0	0	0	0	0	0	0	0	0	0	0	0	0	0	0	0	0	0	0
ENSG00000288014		processed_pseudogene	family with sequence similarity 110 member A (FAM110A) pseudogene	0	0	0	0	0	0	0	0	0	0	0	0	0	0	0	0	0	0	0
ENSG00000170899	GSTA4	protein_coding	glutathione S-transferase alpha 4 [Source:HGNC Symbol;Acc:HGNC:4629]	13.3546	12.8303	13.3284	14.1351	16.4714	18.0923	19.72	17.4878	18.919	20.4822	18.6279	18.8362	14.1634	23.1278	20.0462	21.2292	21.8723	18.7282	25.7014
ENSG00000202198	7SK	misc_RNA	7SK RNA [Source:RFAM;Acc:RF00100]	0	0	0	0	0	0	0	0	0	0	0	0	0	0	0	0	0	0	0
ENSG00000283293	RN7SK	snRNA	RNA component of 7SK nuclear ribonucleoprotein [Source:HGNC Symbol;Acc:HGNC:10037]	0	0	0	0	0	0	0	0	0	0	0	0	0	0	0	0	0	0	0
ENSG00000112144	CILK1	protein_coding	ciliogenesis associated kinase 1 [Source:HGNC Symbol;Acc:HGNC:21219]	18.6668	20.8774	19.615	20.4485	22.7479	15.5581	13.7871	14.5415	14.5547	18.6754	19.3359	18.3858	19.7783	22.3628	14.738	15.9465	17.6096	15.0419	18.6957
ENSG00000288614		protein_coding	novel protein	0	0	0	0	0	0	0	0	0	0	0	0	0	0	0	0	0	0	0
ENSG00000112146	FBXO9	protein_coding	F-box protein 9 [Source:HGNC Symbol;Acc:HGNC:13588]	28.5384	29.5563	29.9075	31.2303	29.457	28.7406	29.2399	28.8857	32.3642	29.7761	28.8644	29.0208	31.0697	29.2558	29.4523	29.2435	30.421	32.5251	31.4425
ENSG00000288646		protein_coding	novel protein	0	0	0	0	0	0	0	0	0	0	0	0	0	0	0	0	0	0	0
ENSG00000242865	RN7SL244P	misc_RNA	RNA, 7SL, cytoplasmic 244, pseudogene [Source:HGNC Symbol;Acc:HGNC:46260]	0	0	0	0	0	0	0	0	0	0	0	0	0	0	0	0	0	0	0
ENSG00000261745		lncRNA	novel transcript, overlapping to GCM1	0	0	0	0	0	0	0	0	0	0	0	0	0	0	0	0	0.165907	0	0
ENSG00000137270	GCM1	protein_coding	glial cells missing transcription factor 1 [Source:HGNC Symbol;Acc:HGNC:4197]	0	0	0	0	0	0.036188	0	0	0	0	0.0276042	0.0359049	0	0	0.033998	0	0	0	0
ENSG00000253026	RNU6-464P	snRNA	RNA, U6 small nuclear 464, pseudogene [Source:HGNC Symbol;Acc:HGNC:47427]	0	0	0	0	0	0	0	0	0	0	0	0	0	0	0	0	0	0	0
ENSG00000219074	SOD1P1	processed_pseudogene	superoxide dismutase 1 pseudogene 1 [Source:HGNC Symbol;Acc:HGNC:45134]	0	0	0	0	0.200084	0	0	0	0	0	0	0	0	0	0.214805	0	0	0	0
ENSG00000218713		processed_pseudogene	regulator of chromosome condensation 1 (RCC1) pseudogene	0	0	0.0420862	0	0	0.0958121	0	0	0.0372373	0.0732985	0	0.0475312	0	0.0469293	0.0450068	0	0.119216	0	0
ENSG00000206908	RNU1-136P	snRNA	RNA, U1 small nuclear 136, pseudogene [Source:HGNC Symbol;Acc:HGNC:48478]	0	0	0	0	0	0	0	0	0	0	0	0	0	0	0	0	0	0	0
ENSG00000219163	HMGB1P20	processed_pseudogene	high mobility group box 1 pseudogene 20 [Source:HGNC Symbol;Acc:HGNC:39103]	0.118166	0.134286	0	0.126912	0	0	0	0	0.115507	0.227366	0	0.294876	0	0	0.139608	0	0	0.163346	0
ENSG00000012660	ELOVL5	protein_coding	ELOVL fatty acid elongase 5 [Source:HGNC Symbol;Acc:HGNC:21308]	164.333	168.663	156.682	164.254	163.558	180.014	169.103	165.885	160.661	168.665	147.203	136.23	153.812	130.762	135.774	137.191	138.489	154.482	145.333
ENSG00000264056	MIR5685	miRNA	microRNA 5685 [Source:HGNC Symbol;Acc:HGNC:43543]	0	0	0	0	0	0	0	0	0	0	0	0	0	0	0	0	0	0	0
ENSG00000217527	RPS16P5	transcribed_processed_pseudogene	ribosomal protein S16 pseudogene 5 [Source:HGNC Symbol;Acc:HGNC:36183]	0	0.225029	0.656294	0	0	0	0	0.224583	0	0	0	0	0.182655	0	0	0	0	0	0
ENSG00000271367		lncRNA	novel transcript	0.875897	1.16128	1.29023	0.156787	0.642605	0.183582	0.488561	0.165569	0.713489	0.140444	0.560144	0.728581	1.07726	1.25887	0.344943	0.304031	0.456849	0	0
ENSG00000219863	RPL31P28	processed_pseudogene	ribosomal protein L31 pseudogene 28 [Source:HGNC Symbol;Acc:HGNC:36253]	0	0.259007	0	0	0	0	0	0	0	0	0	0	0	0	0	0	0	0.315058	0.26705
ENSG00000218049	RPL31P33	processed_pseudogene	ribosomal protein L31 pseudogene 33 [Source:HGNC Symbol;Acc:HGNC:36886]	0	0	0	0	0	0	0	0	0	0	0	0	0	0	0	0	0	0	0
ENSG00000218261	RPA3P2	processed_pseudogene	RPA3 pseudogene 2 [Source:HGNC Symbol;Acc:HGNC:54791]	14.2616	14.6877	14.525	10.5305	17.4112	14.2917	22.1245	18.1969	13.7228	15.4356	12.1843	15.8482	12.7441	11.8042	12.9003	13.4587	13.7148	12.3215	10.444
ENSG00000271338		processed_pseudogene	WW domain binding protein 11 (WBP11) pseudogene	0	0	0	0	0	0	0	0	0	0	0	0	0	0	0	0	0	0	0
ENSG00000253010	RN7SKP256	misc_RNA	RN7SK pseudogene 256 [Source:HGNC Symbol;Acc:HGNC:45980]	0	0	0	0	0	0	0	0	0	0	0	0	0	0	0	0	0	0	0
ENSG00000271373	NANOGP3	processed_pseudogene	Nanog homeobox pseudogene 3 [Source:HGNC Symbol;Acc:HGNC:23101]	0	0	0	0	0	0	0	0	0	0	0	0	0	0	0	0	0	0	0
ENSG00000001084	GCLC	protein_coding	glutamate-cysteine ligase catalytic subunit [Source:HGNC Symbol;Acc:HGNC:4311]	17.1833	19.1431	19.6376	20.0214	21.4917	11.4823	10.9403	13.376	13.2431	15.3317	21.9575	20.4642	22.4789	25.4125	15.7815	13.8437	18.1674	15.2511	16.9639
ENSG00000249379		lncRNA	novel transcript	0.0590396	0.0670934	0.130452	0	0.129944	0	0.0658626	0	0.057711	0.113599	0.169903	0.0736647	0	0.0727317	0.0697523	0	0	0.408064	0.138354
ENSG00000231683		lncRNA	novel transcript	0	0	0	0	0	0	0	0	0	0.0210685	0	0	0	0	0	0	0	0	0
ENSG00000235899	LINC01564	lncRNA	long intergenic non-protein coding RNA 1564 [Source:HGNC Symbol;Acc:HGNC:51361]	0	0	0	0	0	0	0	0	0	0	0	0	0	0	0.0769034	0	0	0	0
ENSG00000124743	KLHL31	protein_coding	kelch like family member 31 [Source:HGNC Symbol;Acc:HGNC:21353]	0.0415505	0.0472186	0.0153014	0.0446257	0.0152418	0.0348347	0.0154508	0.0471251	0.027077	0.0266494	0.0531438	0.0345622	0.0383271	0.0511867	0.0163633	0.0865351	0.0577916	0.0382913	0.0162283
ENSG00000227885		lncRNA	novel transcript	0.0649515	0.295247	0.239191	0.116264	0.0953037	0.0816801	0.144915	0.196442	0.105817	0.187462	0.103843	0.0810411	0.159767	0.0800147	0.102316	0.0676355	0.135509	0.0299284	0.152208
ENSG00000137269	LRRC1	protein_coding	leucine rich repeat containing 1 [Source:HGNC Symbol;Acc:HGNC:14307]	7.62254	7.30976	6.63067	6.28281	8.16549	4.52219	5.56538	5.54327	4.7528	7.50387	8.06508	7.83611	6.30705	7.4249	4.90673	5.2741	5.33622	4.65586	5.48937
ENSG00000271218		lncRNA	novel transcript, antisense to LRRC1	0	0	0	0	0.386126	0	0	0	0	0	0	0	0	0	0.207268	0	0	0	0
ENSG00000146147	MLIP	protein_coding	muscular LMNA interacting protein [Source:HGNC Symbol;Acc:HGNC:21355]	0	0.01583	0	0	0	0	0	0	0	0	0	0	0	0	0	0	0	0	0.0163215
ENSG00000236740		lncRNA	novel transcript	0	0	0	0	0	0	0	0	0	0	0	0	0.0237733	0	0	0	0	0	0
ENSG00000235050	MLIP-AS1	lncRNA	MLIP antisense RNA 1 [Source:HGNC Symbol;Acc:HGNC:40963]	0	0	0	0	0	0	0	0	0	0	0	0	0	0	0	0	0	0	0
ENSG00000236996	MLIP-IT1	lncRNA	MLIP intronic transcript 1 [Source:HGNC Symbol;Acc:HGNC:41461]	0	0	0	0	0	0	0	0	0	0	0	0	0	0	0	0	0	0	0
ENSG00000218143	ERHP2	processed_pseudogene	ERH pseudogene 2 [Source:HGNC Symbol;Acc:HGNC:41917]	0	0	0	0	0	0	0	0	0	0	0	0	0	0	0	0	0	0	0
ENSG00000287745		lncRNA	novel transcript, sense intronic to MLIP	0	0	0	0	0	0	0	0	0	0	0	0	0	0	0	0	0	0	0
ENSG00000137251	TINAG	protein_coding	tubulointerstitial nephritis antigen [Source:HGNC Symbol;Acc:HGNC:14599]	0	0	0	0	0	0	0	0	0	0	0	0	0	0	0	0.0473859	0.0474693	0	0.106638
ENSG00000228231	TINAG-AS1	lncRNA	TINAG antisense RNA 1 [Source:HGNC Symbol;Acc:HGNC:40691]	0	0	0	0	0	0	0	0	0	0	0	0	0	0	0	0	0	0	0
ENSG00000213335	CLNS1AP1	processed_pseudogene	chloride nucleotide-sensitive channel 1A pseudogene 1 [Source:HGNC Symbol;Acc:HGNC:2081]	3.519	3.33254	4.40609	5.29123	2.71081	3.68778	3.40226	4.65631	3.89845	4.28828	4.61338	2.34172	3.246	4.62412	3.88035	3.29798	3.91559	4.05372	2.74882
ENSG00000216347	RPL10P10	processed_pseudogene	ribosomal protein L10 pseudogene 10 [Source:HGNC Symbol;Acc:HGNC:35486]	0	0	0	0	0	0	0	0	0	0	0	0	0	0	0	0	0	0.166544	0
ENSG00000220773	RPSAP44	processed_pseudogene	ribosomal protein SA pseudogene 44 [Source:HGNC Symbol;Acc:HGNC:36891]	0.0904962	0	0	0	0	0	0	0	0.0884597	0	0	0	0	0	0.32075	0	0	0	0
ENSG00000220635	KRASP1	processed_pseudogene	KRAS proto-oncogene, GTPase pseudogene 1 [Source:HGNC Symbol;Acc:HGNC:6406]	1.1594	1.15286	0.640442	1.08956	0.637948	1.09351	0.646694	0.328738	1.41664	1.53369	0.834127	0.723302	0.401046	1.07121	1.71222	0.150914	0.302359	1.20202	1.35847
ENSG00000251946	RNU6-1023P	snRNA	RNA, U6 small nuclear 1023, pseudogene [Source:HGNC Symbol;Acc:HGNC:47986]	0	0	0	0	0	0	0	0	0	0	0	0	0	0	0	0	0	0	0
ENSG00000224984		lncRNA	novel transcript	0	0	0	0	0	0	0	0	0	0	0	0	0	0	0	0	0	0	0
ENSG00000168143	FAM83B	protein_coding	family with sequence similarity 83 member B [Source:HGNC Symbol;Acc:HGNC:21357]	0	0	0	0	0	0	0	0	0	0.012326	0	0	0	0	0	0	0	0	0
ENSG00000261116		lncRNA	novel transcript, overlapping to FAM83B	0	0	0	0	0	0	0	0	0	0	0	0	0	0	0	0	0	0	0
ENSG00000137252	HCRTR2	protein_coding	hypocretin receptor 2 [Source:HGNC Symbol;Acc:HGNC:4849]	0	0	0	0	0	0	0	0	0	0	0	0	0	0	0	0	0	0	0
ENSG00000187871	GFRAL	protein_coding	GDNF family receptor alpha like [Source:HGNC Symbol;Acc:HGNC:32789]	0	0	0	0	0	0	0	0	0	0	0	0	0	0	0	0	0	0	0
ENSG00000146151	HMGCLL1	protein_coding	3-hydroxymethyl-3-methylglutaryl-CoA lyase like 1 [Source:HGNC Symbol;Acc:HGNC:21359]	0	0	0	0	0	0	0	0	0	0	0	0	0.0291439	0	0	0	0	0	0
ENSG00000220725		processed_pseudogene	NIFU-like protein pseudogene	0.210523	0	0	0	0	0	0	0.238767	0	0.202535	0	0	0	0	0.248722	0	0	0.291014	0
ENSG00000112175	BMP5	protein_coding	bone morphogenetic protein 5 [Source:HGNC Symbol;Acc:HGNC:1072]	0	0	0	0	0	0	0.0224795	0	0	0	0	0	0	0	0	0	0	0	0
ENSG00000214604	NPM1P36	processed_pseudogene	nucleophosmin 1 pseudogene 36 [Source:HGNC Symbol;Acc:HGNC:45215]	0	0	0	0.102898	0	0	0	0	0	0.0921717	0.0919038	0	0	0	0	0	0.0999414	0.132438	0
ENSG00000124749	COL21A1	protein_coding	collagen type XXI alpha 1 chain [Source:HGNC Symbol;Acc:HGNC:17025]	0	0.0217857	0.0211792	0	0.0210968	0.024108	0.021386	0	0.0187391	0.0553295	0	0.0239194	0	0	0	0	0	0.0265002	0.0224622
ENSG00000219095	DHFRP6	processed_pseudogene	dihydrofolate reductase pseudogene 6 [Source:HGNC Symbol;Acc:HGNC:52356]	0	0	0	0	0	0	0	0	0	0	0	0	0	0.367729	0	0	0	0	0.349756
ENSG00000227602		lncRNA	novel transcript	0	0	0	0	0	0	0	0	0	0	0	0	0	0	0.286407	0	0	0	0
ENSG00000220666	RCC2P7	processed_pseudogene	regulator of chromosome condensation 2 pseudogene 7 [Source:HGNC Symbol;Acc:HGNC:42383]	2.27844	2.15771	2.09765	2.1072	2.57703	2.46731	1.90632	2.00988	1.85597	1.40044	0.910677	0.78968	1.40112	0.311872	0.448644	0.724959	0.46215	1.31233	0.444943
ENSG00000151914	DST	protein_coding	dystonin [Source:HGNC Symbol;Acc:HGNC:1090]	71.8122	95.9497	99.1175	92.3116	74.8829	74.3415	77.2665	103.322	94.9074	78.4068	89.0701	118.625	106.986	102.57	76.2726	120.945	116.237	104.7	102.276
ENSG00000231441	DST-AS1	lncRNA	DST antisense RNA 1 [Source:HGNC Symbol;Acc:HGNC:40098]	1.27852	2.17939	2.01783	0.882734	1.20598	3.78983	4.58444	4.24657	4.64191	2.72359	1.83965	2.05101	2.52714	0.900013	5.50255	4.46953	4.19161	4.54461	3.74511
ENSG00000216854	RPL17P26	processed_pseudogene	ribosomal protein L17 pseudogene 26 [Source:HGNC Symbol;Acc:HGNC:35597]	0	0.164397	0	0	0	0	0	0	0	0	0	0	0	0	0.170912	0	0.150906	0	0
ENSG00000200224	RNU6-626P	snRNA	RNA, U6 small nuclear 626, pseudogene [Source:HGNC Symbol;Acc:HGNC:47589]	0	0	0	0	0	0	0	0	0	0	0	0	0	0	0	0	0	0	0
ENSG00000151917	BEND6	protein_coding	BEN domain containing 6 [Source:HGNC Symbol;Acc:HGNC:20871]	3.88898	4.80945	4.52393	5.67555	4.43079	3.39466	3.62385	4.0994	3.42132	4.22561	5.135	4.8238	5.82406	5.77725	3.02705	3.88293	4.70113	4.07936	3.16291
ENSG00000219790	OSTCP6	processed_pseudogene	oligosaccharyltransferase complex subunit pseudogene 6 [Source:HGNC Symbol;Acc:HGNC:42868]	0.525155	0.198931	0.193394	0.564023	0.192641	0.440274	0.195282	0.79415	0.171112	0.16841	0.167921	0.218415	0.484414	0.215649	0	0	0.182606	0.241981	0.205109
ENSG00000218980	FTH1P15	processed_pseudogene	ferritin heavy chain 1 pseudogene 15 [Source:HGNC Symbol;Acc:HGNC:3985]	6.85703	4.22089	3.15646	5.52339	3.45859	1.43718	0.956183	2.26829	3.35136	1.64922	1.37035	2.49539	3.16253	4.92757	1.68776	0.892547	2.38432	2.36969	2.0086
ENSG00000276576	MRPL30P1	processed_pseudogene	mitochondrial ribosomal protein L30 pseudogene 1 [Source:HGNC Symbol;Acc:HGNC:29702]	6.32468	5.05064	6.98738	6.4256	6.77206	5.804	4.95799	6.01	5.84817	6.24917	4.91921	4.47891	4.88796	5.89624	4.03907	3.73802	3.38797	4.96217	8.41208
ENSG00000168116	KIAA1586	protein_coding	KIAA1586 [Source:HGNC Symbol;Acc:HGNC:21360]	15.4836	14.5055	16.3396	16.5998	15.7569	13.9232	12.413	13.3438	12.9924	13.7749	15.4917	15.4415	15.3574	14.699	10.9824	11.847	11.8678	10.7018	10.8918
ENSG00000112200	ZNF451	protein_coding	zinc finger protein 451 [Source:HGNC Symbol;Acc:HGNC:21091]	10.0779	12.8531	12.2808	12.7637	10.5053	10.3278	12.1936	12.0618	11.6827	9.6387	12.5336	12.4164	13.7884	12.7478	10.301	12.1204	12.4587	12.041	12.1643
ENSG00000226803	ZNF451-AS1	lncRNA	ZNF451 regulatory antisense RNA 1 [Source:HGNC Symbol;Acc:HGNC:53824]	0	0.0962027	0.0935248	0.09092	0.186321	0.106458	0	0.0960123	0.165499	0.0814428	0.081206	0	0.156175	0	0.100015	0.0881528	0	0	0.39676
ENSG00000112208	BAG2	protein_coding	BAG cochaperone 2 [Source:HGNC Symbol;Acc:HGNC:938]	26.6542	26.5996	31.1081	33.4583	36.7449	27.0149	25.1321	29.8346	31.0983	32.3082	25.4414	23.1267	30.6997	28.8646	23.8453	22.445	27.5912	29.5626	28.1725
ENSG00000112210	RAB23	protein_coding	RAB23, member RAS oncogene family [Source:HGNC Symbol;Acc:HGNC:14263]	19.3454	17.9564	20.732	21.3998	20.9976	28.5353	24.907	28.6284	32.1374	26.977	24.6902	22.3604	22.81	27.0761	35.6141	31.3901	36.6459	32.5574	36.8146
ENSG00000146143	PRIM2	protein_coding	DNA primase subunit 2 [Source:HGNC Symbol;Acc:HGNC:9370]	39.0441	36.9489	40.8325	41.598	41.591	43.596	42.5875	44.2824	45.0923	44.4804	42.9182	39.6575	42.3273	39.626	44.5691	44.6364	45.5847	45.7611	47.1319
ENSG00000212017	MIR548U	miRNA	microRNA 548u [Source:HGNC Symbol;Acc:HGNC:38316]	0	0	0	0	0	0	0	0	0	0	0	0	0	0	0	0	0	0	0
ENSG00000266579		lncRNA	novel transcript	0	0.263512	0	0	0.255179	0.291602	0	0.26299	0	0.669247	0.222434	0	0.855565	0	0.273955	0.241462	0.483774	0.320537	0.271695
ENSG00000272541		lncRNA	novel transcript	0	0	0	0	0	0	0	0	0	0	0	0	0	0	0	0	0	0	0
ENSG00000286723		lncRNA	novel transcript	0	0	0	0	0	0	0	0	0	0	0	0	0	0	0	0	0	0	0
ENSG00000271761		lncRNA	novel transcript	0	0	0	0	0	0	0	0	0	0	0	0	0	0	0	0	0	0	0
ENSG00000272316		lncRNA	novel transcript	0.0896846	0.118905	0.0495409	0.0802685	0.131595	0.0563916	0.116724	0.0508585	0.116888	0.0719015	0.10037	0.0746006	0.0965148	0.0552418	0.0706385	0.108956	0.06237	0.0206624	0.0875697
ENSG00000239650	GUSBP4	transcribed_unprocessed_pseudogene	GUSB pseudogene 4 [Source:HGNC Symbol;Acc:HGNC:18220]	0	0	0	0	0	0	0	0	0	0	0	0	0.10981	0	0	0	0	0	0
ENSG00000283352		lncRNA	novel transcript	0	0	0	0	0	0	0	0	0	0	0	0	0	0	0	0	0	0	0
ENSG00000218189	POM121L14P	processed_pseudogene	POM121 transmembrane nucleoporin like 14, pseudogene [Source:HGNC Symbol;Acc:HGNC:44414]	0	0	0	0	0	0	0	0	0	0	0	0	0	0	0	0	0	0	0
ENSG00000215190	LINC00680	transcribed_unprocessed_pseudogene	long intergenic non-protein coding RNA 680 [Source:HGNC Symbol;Acc:HGNC:44417]	4.02739	3.39792	4.41568	4.22716	3.25689	4.33566	4.66301	3.97946	4.92095	3.66912	3.68772	3.54037	3.9401	4.09691	5.3349	5.05164	3.8511	4.76588	5.0049
ENSG00000225096		lncRNA	novel transcript	0	0.0402264	0	0	0	0	0	0.0401467	0	0	0	0	0	0.0436068	0	0	0	0	0
ENSG00000214563	GAPDHP15	processed_pseudogene	glyceraldehyde-3-phosphate dehydrogenase pseudogene 15 [Source:HGNC Symbol;Acc:HGNC:13950]	0	0	0.0906472	0	0.0902942	0.206365	0	0	0	0	0.0787074	0	0	0	0	0.0854404	0	0	0
ENSG00000216687		processed_pseudogene	SUMO1/sentrin specific peptidase 6 (SENP6) pseudogene	0	0	0	0	0	0	0	0	0	0	0	0	0	0	0	0	0	0	0
ENSG00000214561	RBBP4P4	processed_pseudogene	RBBP4 pseudogene 4 [Source:HGNC Symbol;Acc:HGNC:42371]	2.79281	3.73802	3.01688	1.99968	2.32215	2.26337	2.90787	3.44907	2.12331	1.97036	3.21485	2.71028	2.91964	2.82886	1.83309	2.97285	3.04283	2.57375	2.90876
ENSG00000275046		processed_pseudogene	RAB5A, member RAS oncogene family (RAB5A) pseudogene	0	0	0	0	0	0	0	0	0	0	0	0	0	0.60461	0	0	0	0	0
ENSG00000283453	PRIM2BP	transcribed_unprocessed_pseudogene	primase 2B, pseudogene [Source:HGNC Symbol;Acc:HGNC:55759]	1.15085	1.0731	1.07583	0.950787	0.941744	0.927727	1.05341	1.23831	1.32686	1.36269	0.990737	1.10456	1.22488	1.34504	1.35967	1.4135	1.29286	1.26453	1.48675
ENSG00000277172	GAPDHP41	processed_pseudogene	glyceraldehyde 3 phosphate dehydrogenase pseudogene 41 [Source:HGNC Symbol;Acc:HGNC:37798]	0.0820499	0	0	0.0881225	0	0	0	0	0.0802035	0	0	0	0	0	0	0	0	0	0
ENSG00000275773		lncRNA	novel transcript	0	0	0	0	0	0	0	0	0	0	0	0	0	0	0	0	0	0	0
ENSG00000287598		lncRNA	novel transcript	0	0	0	0	0	0	0	0	0	0	0	0	0	0	0	0	0	0	0
ENSG00000274844		processed_pseudogene	SUMO1/sentrin specific peptidase 6 (SENP6) pseudogene	0	0	0	0	0	0	0	0	0	0	0	0	0	0	0	0	0	0	0
ENSG00000276290	RBBP4P3	processed_pseudogene	RBBP4 pseudogene 3 [Source:HGNC Symbol;Acc:HGNC:42370]	0.0623528	0	0	0	0	0	0	0	0	0	0	0	0	0	0	0	0	0	0
ENSG00000220030		processed_pseudogene	proteasome subunit alpha type 4 (PROS29) pseudogene	0	0	0	0	0	0	0	0	0	0	0	0	0	0	0	0	0	0	0
ENSG00000255633	MTRNR2L9	processed_pseudogene	MT-RNR2 like 9 [Source:HGNC Symbol;Acc:HGNC:37166]	0	0	0	0	0	0	0	0	0	0	0	0	0	0	0	0	0	0	0
ENSG00000250686	KHDRBS2-OT1	lncRNA	KHDRBS2 3'UTR overlapping transcript 1 [Source:HGNC Symbol;Acc:HGNC:53911]	0	0	0	0	0	0	0	0	0	0	0	0	0	0	0	0	0	0	0
ENSG00000112232	KHDRBS2	protein_coding	KH RNA binding domain containing, signal transduction associated 2 [Source:HGNC Symbol;Acc:HGNC:18114]	0	0	0	0	0	0	0	0	0	0	0	0	0	0	0	0	0	0	0
ENSG00000287679		lncRNA	novel transcript, antisense to KHDRBS2	0	0	0	0	0	0	0	0	0	0	0	0	0	0	0	0	0	0	0
ENSG00000216859	DHFRP5	processed_pseudogene	dihydrofolate reductase pseudogene 5 [Source:HGNC Symbol;Acc:HGNC:52355]	0.425525	0.644763	0.783519	0.914037	0.624375	0.356747	0.474701	0.321743	0.277299	0.40938	0.544253	0.353956	0.785026	0.52421	0	0.295406	0.147963	0.196073	0
ENSG00000217067		unprocessed_pseudogene	ribosomal protein S17 (RPS17) pseudogene	0	0.231917	0	0	0	0	0	0	0	0	0	0.254632	0	0.502814	0.241108	0	0	0	0
ENSG00000262566		processed_pseudogene	endogenous retrovirus group FRD, member 1 (ERVFRD-1) pseudogene	0	0	0	0	0	0	0	0	0	0	0	0	0	0	0	0	0	0	0
ENSG00000217477		processed_pseudogene	keratin 8 (KRT8) pseudogene	0	0	0	0	0	0	0	0	0	0	0	0	0	0	0	0	0	0	0
ENSG00000198225	FKBP1C	protein_coding	FKBP prolyl isomerase family member 1C [Source:HGNC Symbol;Acc:HGNC:21376]	153.563	148.487	158.907	153.338	201.331	159.282	163.51	172.729	175.018	222.994	160.04	151.715	156.09	179.377	167.001	156.585	164.207	164.092	190.616
ENSG00000219940	SPTLC1P3	processed_pseudogene	serine palmitoyltransferase long chain base subunit 1 pseudogene 3 [Source:HGNC Symbol;Acc:HGNC:39670]	0	0	0	0	0	0	0	0	0	0	0	0	0	0	0	0	0	0	0
ENSG00000218520		processed_pseudogene	novel pseudogene	0	0	0	0	0	0	0	0	0	0	0	0	0	0	0	0	0	0	0
ENSG00000146166	LGSN	protein_coding	lengsin, lens protein with glutamine synthetase domain [Source:HGNC Symbol;Acc:HGNC:21016]	0	0	0	0	0	0	0	0	0	0	0	0	0	0	0	0	0	0	0
ENSG00000218617		processed_pseudogene	crumbs homolog 3 (Drosophila) (CRB3) pseudogene	0	0	0	0	0	0	0	0	0	0	0	0	0	0	0	0	0	0	0
ENSG00000218274		unprocessed_pseudogene	DENN/MADD domain containing 1C (DENND1C) pseudogene	0	0	0	0	0	0	0	0	0	0	0	0	0	0	0	0	0	0	0
ENSG00000218048		unprocessed_pseudogene	leucine rich repeat containing 59 (LRRC59) pseudogene	0.165286	0.469585	0.456513	0.0887598	0.181894	0.103928	0	0.187462	0.0807835	0.0795076	0.158553	0.103115	0.152464	0.509047	0.195278	0.430291	0.258629	0.228482	0.2905
ENSG00000225121	EEF1B2P5	unprocessed_pseudogene	eukaryotic translation elongation factor 1 beta 2 pseudogene 5 [Source:HGNC Symbol;Acc:HGNC:32476]	0.145983	0.165897	0	0	0	0	0	0	0	0.140444	0.140036	0.182145	0	0	0	0	0	0	0
ENSG00000112245	PTP4A1	protein_coding	protein tyrosine phosphatase 4A1 [Source:HGNC Symbol;Acc:HGNC:9634]	0	0	0.0187606	0.018238	0.0186875	0.0213549	0.0378874	0.038519	0.0497973	0.0816848	0.0325789	0.0211878	0.0313277	0.0836777	0.0200625	0.017683	0.0177141	0.0234739	0
ENSG00000213312	RPL7AP34	processed_pseudogene	ribosomal protein L7a pseudogene 34 [Source:HGNC Symbol;Acc:HGNC:36778]	0	0.113498	0	0.321796	0.109909	0.502386	0.334246	0	0.390504	0.192168	0	0.124614	0.276376	0.738213	0.235991	0.312002	0.104184	0.138059	0.234044
ENSG00000266680		lncRNA	novel transcript, antisense to PTP4A1	0.854686	0.841774	0.881292	0.979139	0.940564	1.14647	1.52553	1.42172	1.05824	1.42525	0.983842	0.710937	0.630705	0.701933	0.807815	1.00867	0.713257	1.02394	1.66906
ENSG00000285976		protein_coding	novel protein	0	0	0	0	0.0190227	0	0.0192834	0	0.0168968	0	0	0.0215678	0	0.0212946	0	0	0	0	0
ENSG00000262651		processed_pseudogene	ribosomal protein S7 (RPS7) pseudogene	0.559431	0	0	0	0	0	0	0	0	0	0	0	0	0	0	0	0	0.773324	0
ENSG00000213309	RPL9P18	processed_pseudogene	ribosomal protein L9 pseudogene 18 [Source:HGNC Symbol;Acc:HGNC:36954]	0	0	0.165198	0.160597	0	0	0.333622	0	0	0	0	0	0.27586	0	0.176662	0	0	0	0.175205
ENSG00000118482	PHF3	protein_coding	PHD finger protein 3 [Source:HGNC Symbol;Acc:HGNC:8921]	15.9725	17.1889	16.2779	17.2141	15.348	13.1607	11.4706	13.2209	12.7842	12.398	14.7258	15.0331	16.0328	12.8766	10.8508	12.0678	11.6184	12.3487	11.0455
ENSG00000188107	EYS	protein_coding	eyes shut homolog [Source:HGNC Symbol;Acc:HGNC:21555]	0.0302167	0.0343387	0.0417285	0.032453	0.0581924	0.0284993	0.0337087	0.0856767	0.0812259	0.101746	0.0144929	0.0471273	0.0209044	0.0372243	0.0267746	0.0865296	0.0315207	0.0939819	0.0708099
ENSG00000218813		processed_pseudogene	platelet-activating factor acetylhydrolase 1b, regulatory subunit 1 (45kDa) (PAFAH1B1) pseudogene	0	0	0	0	0	0	0	0	0	0	0	0	0	0	0	0	0	0	0.111192
ENSG00000236345	SCAT8	lncRNA	S-phase cancer associated transcript 8 [Source:HGNC Symbol;Acc:HGNC:40967]	0.425242	0.724876	0.645974	0.399625	0.584962	0.133691	0.415087	0.241147	0.311754	0.306831	0.509898	0.663227	0.392252	0.523862	0.251201	0.166055	0.332695	0.146957	0.249129
ENSG00000219653	GCNT1P4	processed_pseudogene	glucosaminyl (N-acetyl) transferase 1 pseudogene 4 [Source:HGNC Symbol;Acc:HGNC:37974]	0	0	0	0	0	0	0	0	0	0	0	0	0	0	0	0	0	0	0
ENSG00000232120		lncRNA	novel transcript	0	0	0	0	0	0	0	0	0	0	0	0	0	0	0	0	0	0	0
ENSG00000217811	HNRNPDP2	processed_pseudogene	heterogeneous nuclear ribonucleoprotein D pseudogene 2 [Source:HGNC Symbol;Acc:HGNC:48749]	0	0	0	0	0	0.210466	0	0	0	0	0.160543	0	0	0	0	0	0	0	0
ENSG00000243828		transcribed_processed_pseudogene	transmembrane protein 98 (TMEM98) pseudogene	0	0	0	0	0	0	0	0	0	0	0	0	0	0	0	0	0	0	0
ENSG00000214558		processed_pseudogene	zinc finger CCCH-type containing 11A (ZC3H11A) pseudogene	3.6781	3.80664	3.6644	3.66815	4.15609	2.64309	3.77344	3.24041	3.27432	2.96985	4.0953	3.11412	3.6351	3.27696	2.44434	2.76997	2.87762	3.31393	2.732
ENSG00000220483	SLC25A51P1	processed_pseudogene	SLC25A51 pseudogene 1 [Source:HGNC Symbol;Acc:HGNC:23325]	0	0	0	0	0	0	0	0	0	0	0	0	0	0	0	0	0.0958107	0	0
ENSG00000233859	ADH5P4	processed_pseudogene	ADH5 pseudogene 4 [Source:HGNC Symbol;Acc:HGNC:21377]	90.0165	87.3079	86.7089	90.1767	86.292	75.6786	75.7366	81.6585	89.3998	75.9927	86.3494	85.8774	93.8693	95.2664	77.2293	80.9779	91.4955	90.959	87.8235
ENSG00000218890	NUFIP1P1	processed_pseudogene	NUFIP1 pseudogene 1 [Source:HGNC Symbol;Acc:HGNC:8058]	10.1148	10.8184	11.5331	10.3986	9.88108	12.7879	12.1888	13.803	13.3767	13.894	8.40557	8.77352	10.8768	10.7947	11.1832	12.8421	12.9211	13.4587	13.4993
ENSG00000270521		processed_pseudogene	transcription elongation regulator 1 (TCERG1) pseudogene	0	0	0	0	0.150234	0	0	0.154832	0	0	0	0	0.125926	0	0	0	0	0	0
ENSG00000238949	RNU7-66P	snRNA	RNA, U7 small nuclear 66 pseudogene [Source:HGNC Symbol;Acc:HGNC:34162]	0	0	0	0	0	0	0	0	0	0	0	0	0	0	0	0	0	0	0
ENSG00000212229		snoRNA		0	0	0	0	0	0	0	0	0	0	0	0	0	0	0	0	0	0	0
ENSG00000271111		processed_pseudogene	SH3-domain binding protein 4 (SH3BP4) pseudogene	0	0	0	0	0	0	0	0	0	0	0	0	0	0	0	0	0	0	0
ENSG00000251965	RNA5SP208	rRNA_pseudogene	RNA, 5S ribosomal pseudogene 208 [Source:HGNC Symbol;Acc:HGNC:43108]	0	0	0	0	0	0	0	0	0	0	0	0	0	0	0	0	0	0	0
ENSG00000201015	RNU6-280P	snRNA	RNA, U6 small nuclear 280, pseudogene [Source:HGNC Symbol;Acc:HGNC:47243]	0	0	0	0	0	0	0	0	0	0	0	0	0	0	0	0	0	0	0
ENSG00000206672	Y_RNA	misc_RNA	Y RNA [Source:RFAM;Acc:RF00019]	0	0	0	0	0	0	0	0	0	0	0	0	0	0	0	0	0	0	0
ENSG00000227706		lncRNA	novel transcript	0.0611844	0	0.0337977	0.0657128	0.134664	0.0769428	0.136511	0.0346966	0.209326	0.0882945	0.0586919	0	0	0.075374	0.180716	0	0.223387	0.211444	0.28676
ENSG00000286680		lncRNA	novel transcript	0	0	0	0	0	0	0	0	0.13719	0.135024	0	0	0	0	0	0	0	0	0
ENSG00000287557		lncRNA	novel transcript	0	0	0	0	0	0	0	0	0	0	0	0	0	0	0	0	0	0.109926	0.0931756
ENSG00000270509		processed_pseudogene	suppressor of variegation 3-9 homolog 2 (Drosophila) (SUV39H2) pseudogene	0	0	0	0	0	0	0	0	0	0	0	0	0	0	0	0	0	0	0
ENSG00000285838		lncRNA	novel transcript	0.055826	0	0	0	0	0	0	0	0	0	0	0	0	0.0687728	0	0	0	0	0
ENSG00000223504		lncRNA	novel transcript	0	0	0	0	0	0	0	0	0	0	0	0	0	0	0	0	0.169616	0	0
ENSG00000286564		lncRNA	novel transcript	0	0	0	0	0	0	0	0	0	0	0	0	0	0	0	0	0	0	0
ENSG00000226497	LINC02549	lncRNA	long intergenic non-protein coding RNA 2549 [Source:HGNC Symbol;Acc:HGNC:53584]	0	0	0	0	0	0	0	0	0	0	0	0	0	0	0	0	0	0	0
ENSG00000288088		lncRNA	novel transcript	0	0	0	0	0	0	0	0	0	0	0	0	0	0	0	0	0	0	0
ENSG00000218834		processed_pseudogene	zinc finger protein 791 (ZNF791) pseudogene	0	0	0	0	0	0	0	0	0	0	0	0	0	0	0	0	0	0	0
ENSG00000230910	ADGRB3-DT	lncRNA	ADGRB3 divergent transcript [Source:HGNC Symbol;Acc:HGNC:55774]	0	0	0	0	0	0	0	0	0	0	0	0	0	0	0.0176794	0	0	0	0
ENSG00000135298	ADGRB3	protein_coding	adhesion G protein-coupled receptor B3 [Source:HGNC Symbol;Acc:HGNC:945]	0	0	0	0	0	0	0	0	0	0	0	0	0	0	0	0	0	0	0
ENSG00000288712		protein_coding	novel protein	0	0	0	0	0	0	0	0	0	0	0	0	0	0	0	0	0	0	0
ENSG00000289611		lncRNA	novel transcript, sense intronic to ADGRB3	0	0	0	0	0	0	0	0	0	0	0	0	0	0	0	0	0	0	0
ENSG00000168216	LMBRD1	protein_coding	LMBR1 domain containing 1 [Source:HGNC Symbol;Acc:HGNC:23038]	6.13323	8.11211	6.20933	6.58716	6.97523	6.3973	6.4759	7.23526	5.89496	6.35441	7.41817	9.08578	7.32248	7.63142	7.00375	8.58676	7.59619	6.86197	8.17174
ENSG00000219085	NPM1P37	processed_pseudogene	nucleophosmin 1 pseudogene 37 [Source:HGNC Symbol;Acc:HGNC:45216]	0.0915316	0	0.40449	0.098306	0.402915	0.230212	0.408438	0.51906	0.268416	0.440294	0.175606	0	0.168861	0.112759	0.21628	0.285942	0.0954818	0.506112	0.750735
ENSG00000219881	GAPDHP42	processed_pseudogene	glyceraldehyde 3 phosphate dehydrogenase pseudogene 42 [Source:HGNC Symbol;Acc:HGNC:37799]	0	0.0926724	0	0	0	0	0	0	0.159426	0	0	0	0	0	0	0	0	0	0
ENSG00000082293	COL19A1	protein_coding	collagen type XIX alpha 1 chain [Source:HGNC Symbol;Acc:HGNC:2196]	0	0	0	0	0	0	0	0	0	0	0.00878029	0	0	0.0112759	0	0	0	0	0
ENSG00000216365	RPL37P15	processed_pseudogene	ribosomal protein L37 pseudogene 15 [Source:HGNC Symbol;Acc:HGNC:36659]	0.557482	1.58383	1.84769	2.99371	2.14724	1.75266	0.932862	0	1.08987	2.14532	2.13909	1.39116	2.82828	1.71692	2.30523	0.580519	1.16308	1.92657	2.61281
ENSG00000112280	COL9A1	protein_coding	collagen type IX alpha 1 chain [Source:HGNC Symbol;Acc:HGNC:2217]	0	0	0	0	0	0	0	0	0	0	0	0	0	0	0	0	0	0	0
ENSG00000253809		lncRNA	novel transcript	0	0	0	0	0	0	0	0	0	0	0	0	0	0	0	0	0	0	0
ENSG00000287300		lncRNA	novel transcript	0	0	0	0	0	0	0	0	0.0305941	0	0	0	0	0	0	0	0	0	0
ENSG00000237643		lncRNA	novel transcript	0	0	0.190067	0	0	0	0.0959611	0	0	0.165513	0	0	0	0	0	0	0	0	0
ENSG00000224349	FAM135A-AS1	lncRNA	FAM135A antisense RNA 1 [Source:HGNC Symbol;Acc:HGNC:40955]	0.229222	0.260492	0.253241	0	0	0	0.767139	0	0	0	0	0.286005	0.634319	0	0	0	0.239115	0.316864	0
ENSG00000082269	FAM135A	protein_coding	family with sequence similarity 135 member A [Source:HGNC Symbol;Acc:HGNC:21084]	6.29434	6.14366	7.06763	6.08279	8.56996	5.50361	5.11195	6.00011	5.7249	8.58176	6.37131	5.87812	6.86276	8.70551	5.67238	5.49555	6.64655	6.67249	8.49117
ENSG00000238386	RNU7-48P	snRNA	RNA, U7 small nuclear 48 pseudogene [Source:HGNC Symbol;Acc:HGNC:34144]	0	0	0	0	0	0	0	0	0	0	0	0	0	0	0	0	0	0	0
ENSG00000154079	SDHAF4	protein_coding	succinate dehydrogenase complex assembly factor 4 [Source:HGNC Symbol;Acc:HGNC:20957]	10.4816	10.6819	9.03981	11.1848	10.1953	13.8616	16.8228	13.3451	13.022	13.9874	10.379	11.7281	9.1071	9.58023	11.4248	14.2244	13.2619	13.274	13.7868
ENSG00000271967		lncRNA	novel transcript	0.147327	0	0.325528	0.474693	0	0.185272	0.164353	0	0	0.425212	0	0.367645	0.135898	0.181494	0.17406	0	0.153685	0	0
ENSG00000232389		processed_pseudogene	spermine synthase (SMS) pseudogene	60.5258	59.204	57.9574	60.3231	58.4513	60.9464	56.3346	54.1423	52.7715	56.1323	67.1211	61.5575	60.5889	73.1304	65.499	63.4809	60.864	58.1553	70.2371
ENSG00000218870	SLC25A6P6	processed_pseudogene	solute carrier family 25 member 6 pseudogene 6 [Source:HGNC Symbol;Acc:HGNC:43855]	0	0	0	0	0	0	0	0	0	0	0	0	0	0	0	0	0	0	0
ENSG00000112305	SMAP1	protein_coding	small ArfGAP 1 [Source:HGNC Symbol;Acc:HGNC:19651]	22.1278	24.1563	23.2914	29.3527	17.9142	19.1252	19.0483	21.2291	25.2065	14.5833	28.0074	29.9074	30.5594	29.4673	24.6431	23.0163	26.0947	25.5647	27.3854
ENSG00000262803		processed_pseudogene	transmembrane protein 192 (TMEM192) pseudogene	0	0	0	0	0	0	0	0	0	0	0.0982583	0	0	0	0	0	0	0	0
ENSG00000217767	NDUFAB1P1	processed_pseudogene	NADH:ubiquinone oxidoreductase subunit AB1 pseudogene 1 [Source:HGNC Symbol;Acc:HGNC:52265]	0	0.197634	0.384265	0.186781	0	0	0.388016	0	0.169997	0	0	0	0	0.214242	0	0.181097	0	0.240403	0
ENSG00000112309	B3GAT2	protein_coding	beta-1,3-glucuronyltransferase 2 [Source:HGNC Symbol;Acc:HGNC:922]	0	0.041405	0.0536699	0.0130438	0.0400957	0.0152729	0.0270969	0.0137743	0.0237433	0	0.0233003	0.0303069	0.0112027	0.0748075	0.0573945	0.0252936	0.0126691	0.0503653	0.056921
ENSG00000287939		lncRNA	novel transcript	0	0	0	0	0	0	0	0	0	0	0	0	0	0	0	0	0	0	0
ENSG00000219669	BECN1P2	processed_pseudogene	beclin 1 pseudogene 2 [Source:HGNC Symbol;Acc:HGNC:51330]	0	0	0	0	0	0.24779	0	0	0	0	0.094507	0	0.0908774	0	0	0	0	0	0
ENSG00000221345	U3	snoRNA	Small nucleolar RNA U3 [Source:RFAM;Acc:RF00012]	0	0	0	0	0	0	0	0	0	0	0	0	0	0	0	0	0	0	0
ENSG00000218350	LYPLA1P3	processed_pseudogene	LYPLA1 pseudogene 3 [Source:HGNC Symbol;Acc:HGNC:44007]	81.495	81.8858	77.4446	81.4689	96.3972	63.8357	64.2042	73.3686	73.5853	82.8326	75.4147	81.8632	78.6766	91.4614	67.9959	65.6846	73.3649	66.9877	82.001
ENSG00000207180	RNU6-411P	snRNA	RNA, U6 small nuclear 411, pseudogene [Source:HGNC Symbol;Acc:HGNC:47374]	0	0	0	0	0	0	0	0	0	0	0	0	0	0	0	0	0	0	0
ENSG00000232295		lncRNA	novel transcript, antisense OGFRL1	0.507391	0.480505	0.373704	0.45412	0.651435	0.319036	0.566028	0.479554	0.247986	0.569497	0.243361	0.738593	0.312019	0.208354	0.499547	0.880597	0.529288	0.818285	0.297256
ENSG00000287380		lncRNA	novel transcript	0	0	0	0	0	0	0	0	0	0	0	0.0655819	0	0	0	0	0.0548299	0	0
ENSG00000276127		processed_pseudogene	coiled-coil domain containing 112 (CCDC112) pseudogene	0	0	0	0	0	0	0	0.0737056	0	0	0	0	0	0	0.0767785	0	0	0	0.0761451
ENSG00000119900	OGFRL1	protein_coding	opioid growth factor receptor like 1 [Source:HGNC Symbol;Acc:HGNC:21378]	54.3279	60.5185	55.056	53.7452	68.3809	67.4199	64.3056	58.2405	58.9987	75.0511	69.3296	70.2424	58.0816	78.5209	79.5002	79.4198	77.7219	63.7312	91.3615
ENSG00000269966		lncRNA	novel transcript	0	0	0	0	0	0	0	0	0	0	0	0	0	0	0	0	0	0	0
ENSG00000230597		lncRNA	novel transcript	0	0	0	0	0	0	0	0	0	0	0	0	0	0	0	0	0	0	0
ENSG00000233237	LINC00472	lncRNA	long intergenic non-protein coding RNA 472 [Source:HGNC Symbol;Acc:HGNC:21380]	3.31261	4.11801	3.72473	3.45845	3.66396	3.66885	4.42702	3.97636	3.24628	3.51856	3.3309	3.68211	3.52094	3.44904	3.08922	4.00982	4.27122	3.18449	3.31002
ENSG00000199094	MIR30C2	miRNA	microRNA 30c-2 [Source:HGNC Symbol;Acc:HGNC:31627]	0	0	0	0	0	0	0	0	0	0	0	0	0	0	0	0	0	0	0
ENSG00000279289		TEC	TEC	0.160882	0.479925	0.511001	0.215987	0.154917	0.227608	0.583293	0.342125	0.157262	0.290209	0.173619	0.376379	0.296802	0.272515	0.166315	0.460708	0.461519	0.222394	0.212069
ENSG00000207827	MIR30A	miRNA	microRNA 30a [Source:HGNC Symbol;Acc:HGNC:31624]	0	0	0	0	0	0	0	0	0	0	0	0	0	0	0	0	0	0	0
ENSG00000223765	LINC01626	lncRNA	long intergenic non-protein coding RNA 1626 [Source:HGNC Symbol;Acc:HGNC:52257]	0	0	0	0	0	0	0	0	0	0	0	0	0	0	0	0	0	0	0
ENSG00000285963		lncRNA	novel transcript	0	0	0	0	0	0.0513541	0	0	0	0	0	0	0	0	0	0	0	0	0
ENSG00000219575		processed_pseudogene	neugrin, neurite outgrowth associated (NGRN) pseudogene	0	0	0	0	0	0	0	0	0	0	0	0	0	0	0	0	0	0	0
ENSG00000218014	KRT19P1	processed_pseudogene	keratin 19 pseudogene 1 [Source:HGNC Symbol;Acc:HGNC:33422]	0	0	0	0	0	0	0	0	0	0	0	0	0	0	0	0	0	0	0
ENSG00000202069	RNU4-66P	snRNA	RNA, U4 small nuclear 66, pseudogene [Source:HGNC Symbol;Acc:HGNC:47002]	0	0	0	0	0	0	0	0	0	0	0	0	0	0	0	0	0	0	0
ENSG00000079841	RIMS1	protein_coding	regulating synaptic membrane exocytosis 1 [Source:HGNC Symbol;Acc:HGNC:17282]	1.11221	1.20699	0.830232	1.28061	0.793919	1.12145	0.938938	0.977319	0.940261	0.588022	2.93156	3.00047	1.47881	2.27123	3.08971	3.10931	2.94755	1.23273	2.73549
ENSG00000218732		processed_pseudogene	forkhead box H1 (FOXH1) pseudogene	0	0	0	0	0	0	0	0	0	0	0	0	0	0	0	0	0	0	0
ENSG00000217483		processed_pseudogene	polymerase (DNA directed), delta 1, catalytic subunit 125kDa (POLD1) pseudogene	0	0	0	0	0	0	0	0	0	0	0	0	0	0	0	0	0	0	0
ENSG00000181514		processed_pseudogene	HORMA domain containing 1 (HORMAD1) pseudogene	0	0	0	0	0	0	0	0.0766314	0	0	0	0	0	0	0	0.0703585	0	0	0
ENSG00000285844	KCNQ5-DT	lncRNA	KCNQ5 divergent transcript [Source:HGNC Symbol;Acc:HGNC:55469]	0.228187	0.475411	0.357137	0.388036	0.16741	0.406524	0.296984	0.452903	0.390341	0.567118	0.437783	0.379617	0.368348	0.468512	0.876173	0.475233	0.575251	0.394291	0.423332
ENSG00000185760	KCNQ5	protein_coding	potassium voltage-gated channel subfamily Q member 5 [Source:HGNC Symbol;Acc:HGNC:6299]	13.3132	13.9059	14.206	16.9963	14.4139	15.0724	13.3038	16.0625	17.3164	16.5365	16.7065	15.641	16.6496	16.4744	18.4422	17.6623	18.8289	19.4616	19.1029
ENSG00000266180	MIR4282	miRNA	microRNA 4282 [Source:HGNC Symbol;Acc:HGNC:38189]	0	0	0	0	0	0	0	0	0	0	0	0	0	0	0	0	0	0	0
ENSG00000232422	KNOP1P4	processed_pseudogene	lysine rich nucleolar protein 1 pseudogene 4 [Source:HGNC Symbol;Acc:HGNC:48922]	0.611951	0.821871	0.983377	1.19499	1.22443	1.0494	1.30328	0.694053	0.76132	1.17747	0.693752	0.902366	0.718425	0.959472	0.788715	1.10068	0.928524	1.23044	0.847392
ENSG00000220515	PGAM1P10	processed_pseudogene	phosphoglycerate mutase 1 pseudogene 10 [Source:HGNC Symbol;Acc:HGNC:42457]	0	0.238927	0	0	0	0	0	0.119227	0.308272	0.101135	0	0	0.0969678	0.129503	0	0	0	0	0.123173
ENSG00000229154	KCNQ5-AS1	lncRNA	KCNQ5 antisense RNA 1 [Source:HGNC Symbol;Acc:HGNC:40323]	0	0.0280505	0	0	0	0	0	0	0	0	0.0236778	0	0	0	0	0	0	0	0
ENSG00000234025	RBPMS2P1	processed_pseudogene	RBPMS2 pseudogene 1 [Source:HGNC Symbol;Acc:HGNC:50509]	0.898861	0.437776	0.709318	0.827475	0.565245	1.29185	1.00274	0.87382	0.251038	1.23537	1.1086	1.28174	0.473788	0.632754	1.66879	0.401145	1.20555	1.24253	0.451371
ENSG00000251360	KHDC1P1	transcribed_unprocessed_pseudogene	KH domain containing 1 pseudogene 1 [Source:HGNC Symbol;Acc:HGNC:43757]	0	0	0	0	0	0	0	0	0	0	0	0	0	0	0	0	0	0	0
ENSG00000243501		protein_coding	novel protein	0	0	0	0	0	0	0	0	0	0	0	0	0	0	0	0	0	0	0
ENSG00000256980	KHDC1L	protein_coding	KH domain containing 1 like [Source:HGNC Symbol;Acc:HGNC:37274]	0.117818	0	0	0	0	0.148163	0	0	0	0	0	0	0	0.145142	0	0	0	0	0
ENSG00000135314	KHDC1	protein_coding	KH domain containing 1 [Source:HGNC Symbol;Acc:HGNC:21366]	2.62933	3.11515	3.09024	4.20585	2.95508	2.88441	2.80837	3.61657	3.4451	1.66844	3.86382	3.28065	3.56062	2.75668	2.97423	2.15543	3.50144	2.47464	2.75305
ENSG00000229852	KHDC1-AS1	lncRNA	KHDC1 antisense RNA 1 [Source:HGNC Symbol;Acc:HGNC:55468]	1.24627	1.20046	1.31129	1.28752	0.966577	1.43292	1.15196	1.56155	1.14861	1.2675	0.9564	1.03666	1.34666	0.862691	1.24804	1.06293	0.879084	1.49307	0.737083
ENSG00000239626	RPSAP41	processed_pseudogene	ribosomal protein SA pseudogene 41 [Source:HGNC Symbol;Acc:HGNC:36663]	0	0	0	0	0	0	0	0	0.0909284	0	0	0	0	0	0	0.0968656	0	0	0
ENSG00000234882	EIF3EP1	processed_pseudogene	eukaryotic translation initiation factor 3 subunit E pseudogene 1 [Source:HGNC Symbol;Acc:HGNC:6102]	0	0	0	0	0	0	0	0	0	0	0	0	0	0	0	0	0	0	0
ENSG00000223389	SDCBP2P1	processed_pseudogene	syndecan binding protein 2 pseudogene 1 [Source:HGNC Symbol;Acc:HGNC:44685]	0	0	0	0	0	0	0	0	0	0	0	0	0	0	0	0	0	0	0
ENSG00000226840	PAICSP3	processed_pseudogene	phosphoribosylaminoimidazole carboxylase, phosphoribosylaminoimidazole succinocarboxamide synthetase pseudogene 3 [Source:HGNC Symbol;Acc:HGNC:38096]	0.136984	0	0.0756686	0.147122	0	0.0861324	0.0764074	0.155362	0.0669507	0.131787	0.0657018	0	0.0631785	0.168752	0.0809198	0	0.142896	0.0946793	0
ENSG00000203909	DPPA5	protein_coding	developmental pluripotency associated 5 [Source:HGNC Symbol;Acc:HGNC:19201]	0	0	0	0	0	0	0	0	0	0	0	0	0	0	0	0	0	0	0
ENSG00000203908	KHDC3L	protein_coding	KH domain containing 3 like, subcortical maternal complex member [Source:HGNC Symbol;Acc:HGNC:33699]	0	0	0	0	0	0	0	0	0	0	0	0	0	0	0	0	0	0	0
ENSG00000203907	OOEP	protein_coding	oocyte expressed protein [Source:HGNC Symbol;Acc:HGNC:21382]	0	0	0	0	0	0	0	0	0	0	0	0	0	0	0	0	0	0	0
ENSG00000231332	OOEP-AS1	lncRNA	OOEP antisense RNA 1 [Source:HGNC Symbol;Acc:HGNC:39192]	0	0	0	0	0	0	0	0	0	0	0	0	0	0	0	0	0	0	0
ENSG00000235174	RPL39P3	processed_pseudogene	ribosomal protein L39 pseudogene 3 [Source:HGNC Symbol;Acc:HGNC:21383]	903.574	950.492	977.29	912.619	1090.87	947.342	1130.42	1011.42	1001.04	1020.26	897.756	945.049	1033.09	1037.32	934.844	945.185	934.01	1022.21	986.016
ENSG00000224221	RPS6P8	processed_pseudogene	ribosomal protein S6 pseudogene 8 [Source:HGNC Symbol;Acc:HGNC:36999]	0	0	0	0	0	0	0	0	0	0	0	0	0	0	0	0	0	0	0
ENSG00000080007	DDX43	protein_coding	DEAD-box helicase 43 [Source:HGNC Symbol;Acc:HGNC:18677]	0	0	0	0	0	0	0	0	0	0	0	0	0	0	0	0	0	0	0
ENSG00000164430	CGAS	protein_coding	cyclic GMP-AMP synthase [Source:HGNC Symbol;Acc:HGNC:21367]	0.0249918	0	0	0.0536829	0	0	0	0.0283448	0.0488587	0.0240435	0	0	0.0230529	0.0307877	0	0.0260245	0	0	0.0585659
ENSG00000135297	MTO1	protein_coding	mitochondrial tRNA translation optimization 1 [Source:HGNC Symbol;Acc:HGNC:19261]	5.07002	5.31975	5.78301	5.90305	5.71112	5.91504	5.63092	6.18278	6.41054	5.89204	5.3943	5.2343	5.5872	5.79443	5.98997	5.99593	6.32631	6.53299	7.05332
ENSG00000207023	RNU6-975P	snRNA	RNA, U6 small nuclear 975, pseudogene [Source:HGNC Symbol;Acc:HGNC:47938]	0	0	0	0	0	0	0	0.864111	0.744747	0	0.730854	0	0	0	0	0	0	0	0
ENSG00000271986	RN7SL827P	misc_RNA	RNA, 7SL, cytoplasmic 827, pseudogene [Source:HGNC Symbol;Acc:HGNC:46843]	0	0	0	0	0	0	0	0	0	0	0	0	0	0	0	0	0	0	0
ENSG00000156508	EEF1A1	protein_coding	eukaryotic translation elongation factor 1 alpha 1 [Source:HGNC Symbol;Acc:HGNC:3189]	701.235	772.022	728.302	724.405	762.18	610.843	641.727	619.022	611.008	642.794	621.642	648.678	681.928	619.07	536.312	560.246	556.76	594.611	545.607
ENSG00000229862	EEF1A1-AS1	lncRNA	EEF1A1 antisense RNA 1 [Source:HGNC Symbol;Acc:HGNC:40206]	0	0	0	0	0	0	0	0	0	0	0	0	0	0	0	0	0	0	0
ENSG00000223967		processed_pseudogene	thymosin, beta (TMSNB) pseudogene	0	0	0	0	0	0	0	0	0	0	0	0	0	0	0	0	0	0	0
ENSG00000289286		lncRNA	novel transcript	0	0	0	0.0572415	0	0	0.0594562	0	0	0	0.0511257	0	0.147487	0	0	0	0	0	0
ENSG00000119899	SLC17A5	protein_coding	solute carrier family 17 member 5 [Source:HGNC Symbol;Acc:HGNC:10933]	12.272	13.1176	12.6182	13.0497	13.3713	11.3988	12.7414	13.0365	12.6372	13.326	16.2011	18.3743	15.153	19.9677	17.0539	18.1438	17.5673	13.5376	19.903
ENSG00000218459	RPS27P15	processed_pseudogene	ribosomal protein S27 pseudogene 15 [Source:HGNC Symbol;Acc:HGNC:35863]	0	0	0	0	0	0	0	0	0.310311	0	0	0	0	0	0	0	0	0	0.371963
ENSG00000231652	CD109-AS1	lncRNA	CD109 antisense RNA 1 [Source:HGNC Symbol;Acc:HGNC:55765]	0.48656	0.460778	0.537543	0.348381	0.401587	0.458907	0.768953	0.643813	0.356708	0.624133	0.583424	0.758862	0.860226	1.04895	0.574846	0.717778	0.761338	0.448395	0.427578
ENSG00000156535	CD109	protein_coding	CD109 molecule [Source:HGNC Symbol;Acc:HGNC:21685]	24.0141	29.4271	27.4798	27.9391	29.5079	19.7225	19.698	21.3583	20.3128	22.6936	26.3254	30.5573	28.4306	27.885	17.7547	21.4442	21.2245	20.362	20.3502
ENSG00000279790		TEC	TEC	0	0	0	0	0	0.0568377	0	0	0	0	0	0	0	0	0	0	0	0	0
ENSG00000217268	TXNP7	processed_pseudogene	thioredoxin pseudogene 7 [Source:HGNC Symbol;Acc:HGNC:49487]	0	0	0	0	0	0	0	0	0	0	0.26191	0	0	0	0	0	0	0	0
ENSG00000223786		lncRNA	novel transcript	0	0	0	0	0	0	0	0	0	0	0	0	0	0	0	0	0	0	0
ENSG00000217178	FAM136FP	processed_pseudogene	family with sequence similarity 136 member F, pseudogene [Source:HGNC Symbol;Acc:HGNC:55499]	0	0	0	0	0	0	0	0	0.197971	0	0	0	0	0	0	0	0	0	0
ENSG00000272243		lncRNA	novel transcript	0	0	0	0.10156	0	0	0	0	0	0.0909733	0	0	0	0	0	0	0	0	0
ENSG00000218483		processed_pseudogene	ubiquinol-cytochrome c reductase core protein II (UQCRC2)	0.29962	0	0	0.321796	0	0	0	0	0.292878	0.288252	0	0.373841	0.276376	0	0	0	0	0	0
ENSG00000224583		lncRNA	novel transcript	0	0	0	0	0	0	0	0	0	0	0	0	0	0	0	0	0	0	0
ENSG00000219736		processed_pseudogene	nucleoporin 50kDa (NUP50) pseudogene	0	0	0	0	0	0	0	0	0	0	0	0	0	0	0	0	0	0	0
ENSG00000111799	COL12A1	protein_coding	collagen type XII alpha 1 chain [Source:HGNC Symbol;Acc:HGNC:2188]	80.1078	97.7503	95.4138	86.6522	82.443	68.856	71.2504	74.1562	68.0409	68.8962	114.982	131.425	104.052	117.161	79.3114	99.7451	87.4368	76.8392	85.0607
ENSG00000112695	COX7A2	protein_coding	cytochrome c oxidase subunit 7A2 [Source:HGNC Symbol;Acc:HGNC:2288]	192.732	194.057	180.533	181.333	198.902	201.536	222.817	203.6	195.068	221.375	179.255	186.963	175.762	171.656	203.299	208.079	194.384	196.126	194.135
ENSG00000112697	TMEM30A	protein_coding	transmembrane protein 30A [Source:HGNC Symbol;Acc:HGNC:16667]	171.622	187.832	179.203	173.453	197.017	273.276	262.52	243.053	245.852	281.915	209.167	212.871	187.22	224.808	297.834	287.474	283.692	274.736	313.135
ENSG00000225793	TMEM30A-DT	lncRNA	TMEM30A divergent transcript [Source:HGNC Symbol;Acc:HGNC:48985]	0.0586715	0.183357	0.178253	0.110274	0.129134	0.239794	0.229082	0.249537	0.215067	0.254005	0.0703518	0.183014	0.0811798	0.0903479	0.121306	0.213836	0.153009	0.263588	0.085932
ENSG00000118407	FILIP1	protein_coding	filamin A interacting protein 1 [Source:HGNC Symbol;Acc:HGNC:21015]	0	0.0116449	0	0	0.0112767	0	0.0228625	0	0.0100164	0.00985826	0.0098296	0.0127854	0.00945209	0.0631174	0.0121064	0.021341	0.0641356	0	0.0600324
ENSG00000203489	HMGB1P39	processed_pseudogene	high mobility group box 1 pseudogene 39 [Source:HGNC Symbol;Acc:HGNC:39186]	0	0	0	0	0	0	0.101413	0	0	0	0	0	0	0	0.107403	0	0	0	0
ENSG00000237174		lncRNA	novel transcript	0	0	0	0	0	0	0	0	0	0	0	0	0	0	0	0	0.116066	0	0
ENSG00000221332	U3	snoRNA	Small nucleolar RNA U3 [Source:RFAM;Acc:RF00012]	0	0	0	0	0	0	0	0	0	0	0	0	0	0	0	0	0	0	0
ENSG00000263533	MIR4463	miRNA	microRNA 4463 [Source:HGNC Symbol;Acc:HGNC:41665]	0	0	0	0	0	0	0	0	0	0	0	0	0	0	0	0	0	0	0
ENSG00000238156		lncRNA	novel transcript	0	0	0	0	0	0	0	0	0	0	0	0	0	0	0	0	0	0	0
ENSG00000217680	UBE2V1P15	processed_pseudogene	UBE2V1 pseudogene 15 [Source:HGNC Symbol;Acc:HGNC:52414]	0.178568	0	0	0	0	0	0	0	0	0	0.171294	0	0.164715	0	0	0	0	0	0
ENSG00000201291	RNU1-34P	snRNA	RNA, U1 small nuclear 34, pseudogene [Source:HGNC Symbol;Acc:HGNC:48376]	0	0	0	0	0	0	0	0	0	0	0	0	0	0	0	0	0	0	0
ENSG00000219722	RPL26P20	processed_pseudogene	ribosomal protein L26 pseudogene 20 [Source:HGNC Symbol;Acc:HGNC:35933]	0	0	0	0	0	0	0	0	0	0	0	0	0	0	0	0	0	0	0
ENSG00000220730	H3P27	processed_pseudogene	H3 histone pseudogene 27 [Source:HGNC Symbol;Acc:HGNC:54460]	0	0	0	0	0	0	0	0	0	0	0	0	0	0	0	0	0	0	0
ENSG00000252137	RNU6-1338P	snRNA	RNA, U6 small nuclear 1338, pseudogene [Source:HGNC Symbol;Acc:HGNC:48301]	0	0	0	0	0	0	0	0	0	0	0	0	0	0	0	0	0	0	0
ENSG00000112701	SENP6	protein_coding	SUMO specific peptidase 6 [Source:HGNC Symbol;Acc:HGNC:20944]	30.2318	32.4344	31.77	35.1483	29.35	33.0718	32.3878	34.6279	35.647	32.3613	29.1613	29.2818	32.8532	28.4973	33.6347	34.141	32.9126	34.9775	32.8654
ENSG00000217488		transcribed_processed_pseudogene	LSM14A, SCD6 homolog A (S. cerevisiae) (LSM14A) pseudogene	0	0	0	0	0	0	0	0	0	0	0	0	0	0	0	0	0	0	0
ENSG00000252498	RNU6-1016P	snRNA	RNA, U6 small nuclear 1016, pseudogene [Source:HGNC Symbol;Acc:HGNC:47979]	1.7021	3.86858	1.88045	0.914037	0	0	5.69641	0	0	0.81876	0.81638	2.12374	3.92513	1.04842	0	0.886217	1.77556	2.35288	0.997177
ENSG00000200091	RN7SKP163	misc_RNA	RN7SK pseudogene 163 [Source:HGNC Symbol;Acc:HGNC:45887]	0	0	0	0	0	0	0	0	0	0	0	0	0	0	0	0	0	0	0
ENSG00000285401		processed_pseudogene	novel oocyte-secreted protein family member pseudogene	0	0	0	0	0	0	0	0	0	0	0	0	0	0	0	0	0	0	0
ENSG00000196586	MYO6	protein_coding	myosin VI [Source:HGNC Symbol;Acc:HGNC:7605]	26.4836	29.8747	27.4632	27.566	30.2381	23.9858	23.5566	22.7698	22.7924	24.639	28.6738	29.0583	26.579	30.0402	23.8507	25.2186	24.2846	23.9013	27.4295
ENSG00000252156	RNU6-155P	snRNA	RNA, U6 small nuclear 155, pseudogene [Source:HGNC Symbol;Acc:HGNC:47118]	0	0	0	0	0	0	0	0	0	0	0	0	0	0	0	0	0	0	0
ENSG00000223169	RNA5SP209	rRNA_pseudogene	RNA, 5S ribosomal pseudogene 209 [Source:HGNC Symbol;Acc:HGNC:43109]	0	0	0	0	0	0	0	0	0	0	0	0	0	0	0	0	0	0	0
ENSG00000112706	IMPG1	protein_coding	interphotoreceptor matrix proteoglycan 1 [Source:HGNC Symbol;Acc:HGNC:6055]	0	0	0	0	0	0	0	0	0	0.0217227	0	0	0	0	0	0	0	0	0
ENSG00000200040	Y_RNA	misc_RNA	Y RNA [Source:RFAM;Acc:RF00019]	0	0	0	0	0	0	0	0	0	0	0	0	0	0	0	0	0	0	0
ENSG00000222652	RNU6-248P	snRNA	RNA, U6 small nuclear 248, pseudogene [Source:HGNC Symbol;Acc:HGNC:47211]	0	0	0	0	0	0	0	0	0	0	0	0	0	0	0	0	0	0	0
ENSG00000238697	RNU6-261P	snRNA	RNA, U6 small nuclear 261, pseudogene [Source:HGNC Symbol;Acc:HGNC:47224]	0	0	0	0	0	0	0	0	0	0	0	0	0	0	0	0	0	0	0
ENSG00000236635	LINC02540	lncRNA	long intergenic non-protein coding RNA 2540 [Source:HGNC Symbol;Acc:HGNC:53573]	0	0	0	0	0	0	0	0	0	0	0	0	0.0559882	0	0	0	0	0.0839039	0
ENSG00000272445	RNU6-84P	snRNA	RNA, U6 small nuclear 84, pseudogene [Source:HGNC Symbol;Acc:HGNC:47047]	0	0	0	0	0	0	0	0	0	0	0	0	0	0	0	0	0	0	0
ENSG00000280511		lncRNA	novel transcript	0	0	0	0	0	0	0	0	0	0	0	0	0	0	0	0	0	0	0
ENSG00000231762		processed_pseudogene	novel pseudogene	0	0	0	0	0	0	0	0	0	0	0	0	0	0	0	0	0	0	0
ENSG00000271945		lncRNA	novel transcript	0	0	0.0901847	0	0	0	0	0	0	0	0	0	0	0	0	0	0	0	0
ENSG00000276064		processed_pseudogene	chromosome 12 open reading frame 76 (C12orf76) pseudogene	0	0	0	0	0	0	0	0	0	0	0	0	0	0	0	0	0	0	0
ENSG00000135312	HTR1B	protein_coding	5-hydroxytryptamine receptor 1B [Source:HGNC Symbol;Acc:HGNC:5287]	0.965716	0.743436	1.13574	1.07065	1.06275	11.1258	8.20153	9.85752	11.3278	14.8952	0.77696	0.738511	0.632178	0.652404	8.86992	7.68814	7.99415	11.4978	5.84016
ENSG00000219253	RPS6P7	processed_pseudogene	ribosomal protein S6 pseudogene 7 [Source:HGNC Symbol;Acc:HGNC:36092]	0	0	0	0.15537	0	0	0	0	0	0	0	0	0	0	0	0	0.150906	0	0
ENSG00000269964	MEI4	protein_coding	meiotic double-stranded break formation protein 4 [Source:HGNC Symbol;Acc:HGNC:43638]	0.0302567	0	0	0	0	0	0.0168767	0	0.0147879	0	0	0	0.0139547	0	0	0	0	0.0209125	0
ENSG00000230309		lncRNA	novel transcript	6.20144	4.46336	4.33912	4.6623	3.63977	9.35839	11.5302	10.0813	8.89077	9.94359	9.12151	7.99557	6.1017	8.91292	7.81514	8.39502	10.1349	11.1443	10.415
ENSG00000229495		lncRNA	novel transcript	0	0	0	0	0	0	0	0	0	0	0	0	0	0	0	0	0	0	0
ENSG00000146243	IRAK1BP1	protein_coding	interleukin 1 receptor associated kinase 1 binding protein 1 [Source:HGNC Symbol;Acc:HGNC:17368]	1.54919	1.95614	1.67982	1.94116	1.53121	1.49723	1.55221	1.39912	1.48629	1.36621	1.5824	1.37812	1.73334	1.71409	1.30493	1.26966	1.43649	1.22939	1.19332
ENSG00000146247	PHIP	protein_coding	pleckstrin homology domain interacting protein [Source:HGNC Symbol;Acc:HGNC:15673]	17.6217	18.1122	18.9642	18.0182	19.5769	15.9517	15.4152	15.87	14.3598	16.8886	17.3478	17.6012	17.7335	16.6759	13.9085	15.4161	16.269	14.8826	15.0906
ENSG00000217512		processed_pseudogene	nucleoporin 155kDa pseudogene	0	0	0	0	0	0	0	0	0	0	0	0	0	0	0	0	0	0	0
ENSG00000286340		lncRNA	novel transcript, antisense to PHIP	0.0928777	0.316642	0.136813	0.199503	0.23849	0.0389329	0.138148	0.175564	0.0907876	0.208492	0.0890941	0.424912	0.0856724	0.228835	0.256037	0.0644771	0.0322953	0.299573	0.07255
ENSG00000118418	HMGN3	protein_coding	high mobility group nucleosomal binding domain 3 [Source:HGNC Symbol;Acc:HGNC:12312]	37.2271	37.5348	39.1151	34.8782	41.4906	32.671	34.7256	29.0162	26.6339	34.5954	33.4312	31.8224	31.1974	27.7115	25.4534	27.6307	23.4655	26.3872	21.7167
ENSG00000270362	HMGN3-AS1	lncRNA	HMGN3 antisense RNA 1 [Source:HGNC Symbol;Acc:HGNC:48984]	0.350753	0.490585	0.447121	0.40569	0.534456	0.508951	0.361189	0.550816	0.421981	0.337445	0.232937	0.269317	0.398206	0.365621	0.57378	0.365247	0.168872	0.410266	0.505819
ENSG00000220154		processed_pseudogene	ribosomal protein S18 (RPS18) pseudogene	0	0	0	0	0	0	0	0	0	0	0	0	0	0	0	0	0	0	0
ENSG00000201464	Y_RNA	misc_RNA	Y RNA [Source:RFAM;Acc:RF00019]	0	0	0	0	0	0	0	0	0	0	0	0	0	0	0	0	0	0	0
ENSG00000286042	LCAL1	lncRNA	lung cancer associated lncRNA 1 [Source:HGNC Symbol;Acc:HGNC:25837]	0	0	0	0	0	0	0	0	0	0	0	0	0	0	0	0	0	0	0
ENSG00000217786		processed_pseudogene	high mobility group nucleosomal binding domain 2 (HMGN2) pseudogene	0	0	0	0	0	0	0	0	0	0	0	0	0	0	0	0	0	0	0
ENSG00000218029		processed_pseudogene	high mobility group nucleosomal binding domain 2 (HMGN2) pseudogene	0	0	0	0	0	0	0	0.334803	0	0	0	0	0	0	0.348761	0	0	0	0
ENSG00000262048		processed_pseudogene	stomatin (STOM) pseudogene	0	0	0	0	0	0	0	0	0	0	0	0	0	0	0	0	0	0	0
ENSG00000231533		lncRNA	novel transcript	0	0	0	0	0	0	0	0	0	0	0	0	0	0	0	0	0	0	0
ENSG00000218748	DBIP1	processed_pseudogene	DBI pseudogene 1 [Source:HGNC Symbol;Acc:HGNC:2692]	1.84612	2.09796	2.71941	2.64368	3.38603	3.09547	0.686491	1.74484	3.30839	2.96013	2.36122	1.53562	0.567634	2.27426	3.63517	1.92241	1.92579	0.850657	2.16311
ENSG00000135338	LCA5	protein_coding	lebercilin LCA5 [Source:HGNC Symbol;Acc:HGNC:31923]	3.23792	3.35211	2.54711	2.74928	2.76106	3.36835	2.72327	2.99939	2.61821	2.88674	2.65068	3.63812	2.59579	2.58961	3.00427	3.28346	2.67029	2.48401	2.66167
ENSG00000287811		lncRNA	novel transcript	0.324319	0.552841	0.298584	0.348322	0.356906	0.0679748	0.542699	0.429136	0.634041	0.728032	0.674065	0.472101	0.847616	0.532711	0.510888	0.619155	0.451087	0.14944	0.44334
ENSG00000261970		processed_pseudogene	solute carrier family 19, member 3 (SLC19A3) pseudogene	0	0.247715	0.24082	0	0	0	0.243171	0.9889	0.426149	0	0	0.271977	0.201069	0.268533	0	0.226988	0.454774	0	0.255408
ENSG00000272137		lncRNA	novel transcript	0	0.386036	0.375291	0	0.186915	0.213594	0.189477	0	0.332053	0.163404	0	0	0.313344	0	0.401335	0.353734	0.531536	0	0.199012
ENSG00000279659		TEC	TEC	0.1451	0.109929	0.213739	0.103893	0.106453	0.304119	0.107913	0.0548559	0.0472784	0.0930634	0	0.30174	0	0.119167	0.0571429	0.0503654	0.151362	0	0.170014
ENSG00000198478	SH3BGRL2	protein_coding	SH3 domain binding glutamate rich protein like 2 [Source:HGNC Symbol;Acc:HGNC:15567]	0.278075	0.296258	0.326412	0.205326	0.267764	0.415262	0.329599	0.256248	0.492669	0.284245	0.266747	0.325274	0.304596	0.492436	0.739195	0.651523	0.598281	0.504517	0.529459
ENSG00000235357	LINC01621	lncRNA	long intergenic non-protein coding RNA 1621 [Source:HGNC Symbol;Acc:HGNC:14109]	0	0	0.120001	0	0	0	0	0	0	0	0	0	0	0	0	0	0	0	0
ENSG00000220918		processed_pseudogene	cell division cycle 73, Paf1/RNA polymerase II complex component, homolog (S. cerevisiae) (CDC73) pseudogene	0	0	0	0	0	0	0	0	0	0	0	0	0	0	0	0	0	0	0.098772
ENSG00000285586		lncRNA	novel transcript	0	0	0	0	0	0	0	0	0	0	0	0	0	0	0	0	0	0	0
ENSG00000233835		lncRNA	novel transcript	0	0	0	0	0	0	0	0	0	0	0	0	0	0	0	0	0	0	0
ENSG00000118402	ELOVL4	protein_coding	ELOVL fatty acid elongase 4 [Source:HGNC Symbol;Acc:HGNC:14415]	5.84125	6.06479	6.24797	6.15951	8.47351	5.50927	5.45	6.56472	6.07316	9.11913	5.55236	5.2674	7.02902	9.38741	5.86597	4.83846	6.95195	6.7166	7.93307
ENSG00000287816		lncRNA	novel transcript	0	0	0	0	0	0.0619856	0	0	0	0	0	0	0	0	0	0	0	0	0.0577539
ENSG00000218582	GAPDHP63	processed_pseudogene	glyceraldehyde 3 phosphate dehydrogenase pseudogene 63 [Source:HGNC Symbol;Acc:HGNC:4157]	94.2983	105.356	106.022	96.8407	105.172	91.012	95.0043	87.7583	86.0415	99.4334	92.9716	95.6525	94.384	82.795	79.4033	83.2217	81.2136	86.7552	78.2829
ENSG00000220311	RPL35AP18	processed_pseudogene	ribosomal protein L35a pseudogene 18 [Source:HGNC Symbol;Acc:HGNC:36812]	0	0	0	0	0	0	0	0	0	0	0	0	0	0	0	0	0	0	0
ENSG00000112742	TTK	protein_coding	TTK protein kinase [Source:HGNC Symbol;Acc:HGNC:12401]	57.7708	57.256	53.337	60.109	59.6051	55.1222	56.014	53.1237	56.3028	55.7856	57.4363	58.4424	59.9056	50.9557	53.9937	61.9472	58.6286	58.4841	58.8326
ENSG00000288071		lncRNA	novel transcript	0	0	0	0	0	0	0	0	0	0	0	0	0	0	0	0.0874128	0	0	0
ENSG00000218418		processed_pseudogene	Rho GTPase activating protein 21 (ARHGAP21) pseudogene	12.6613	15.0341	13.7189	14.5427	13.0998	13.3876	12.1326	14.6361	13.8176	12.6234	14.3644	14.4643	15.4972	14.1478	14.9906	16.4806	15.79	15.8941	16.1508
ENSG00000217377	AK4P5	processed_pseudogene	adenylate kinase 4 pseudogene 5 [Source:HGNC Symbol;Acc:HGNC:39068]	0	0	0	0	0	0	0	0	0	0	0	0	0	0	0	0	0	0	0
ENSG00000083123	BCKDHB	protein_coding	branched chain keto acid dehydrogenase E1 subunit beta [Source:HGNC Symbol;Acc:HGNC:987]	12.1263	13.1856	12.168	11.5481	12.6967	10.7514	10.8757	9.69651	8.8261	10.2184	11.444	12.6266	11.5477	11.6069	9.53389	10.061	10.1242	10.1903	10.0174
ENSG00000272129		lncRNA	novel transcript	0.89135	0.696398	0.861653	0.418827	0.919605	0.700576	1.1808	0.821386	1.03466	0.696744	0.961918	0.903623	1.02775	0.82355	0.921449	0.870172	0.523022	1.38617	0.783298
ENSG00000219547	RPL17P25	processed_pseudogene	ribosomal protein L17 pseudogene 25 [Source:HGNC Symbol;Acc:HGNC:36844]	0	0	0	0	0	0	0	0	0	0.138673	0.13827	0	0.132959	0	0	0.150098	0	0	0
ENSG00000279022		TEC	TEC	0.541751	0.615654	0.399011	0.193949	0.596186	0.227094	0	0.204812	0	0	0	1.12659	0.333149	0.444928	0.426701	0	0.565132	0	0
ENSG00000233967		lncRNA	novel transcript	0.126039	0.163694	0.0994609	0.193382	0.0990736	0.0905719	0.0803455	0.142949	0.0880018	0.103934	0.0690882	0.0673974	0.0664348	0.0443626	0.0212726	0.131247	0.0563478	0.0248898	0.0843886
ENSG00000260645		lncRNA	novel transcript	0.188409	0.128467	0.0416302	0.0404708	0.0829363	0.047387	0.12611	0.0427375	0.0368339	0.0362522	0.144587	0.0470163	0.0695172	0.0464208	0	0	0.19654	0.104178	0.088304
ENSG00000219361	RPSAP72	processed_pseudogene	ribosomal protein SA pseudogene 72 [Source:HGNC Symbol;Acc:HGNC:51925]	0	0	0	0	0	0	0	0	0	0	0	0	0	0	0	0	0	0	0
ENSG00000181705		processed_pseudogene	pituitary tumor-transforming 1 (PTTG1) pseudogene	0	0	0	0	0	0	0	0	0	0	0	0	0	0	0	0	0	0	0
ENSG00000216352		processed_pseudogene	citrate synthase (CS) pseudogene	0	0.0673918	0	0	0	0	0	0	0	0	0	0	0.0547016	0	0	0	0	0	0
ENSG00000112773	TENT5A	protein_coding	terminal nucleotidyltransferase 5A [Source:HGNC Symbol;Acc:HGNC:18345]	4.75807	6.10746	5.71579	5.5566	5.44119	3.44234	4.57251	4.50245	4.42685	4.52239	8.35861	10.7827	6.5041	8.40389	5.8246	8.14837	7.11622	4.35844	5.81014
ENSG00000226089		lncRNA	novel transcript, sense intronic to FAM46A	0	0	0	0	0	0	0	0	0	0	0	0	0	0	0	0	0	0	0
ENSG00000277797		lncRNA	novel transcript	0	0	0	0	0	0	0	0	0	0	0	0	0	0	0	0	0	0	0
ENSG00000212336	RNA5SP210	rRNA_pseudogene	RNA, 5S ribosomal pseudogene 210 [Source:HGNC Symbol;Acc:HGNC:43110]	0	0	0.736508	0	0	0	0	0	0	0	0	0	0	0	0	0	0	0	0
ENSG00000232031		lncRNA	novel transcript	0	0	0	0	0	0	0	0	0	0	0	0	0	0	0	0	0	0	0
ENSG00000206886	SNORA70	snoRNA	Small nucleolar RNA SNORA70 [Source:RFAM;Acc:RF00156]	0	0	0	0	0	0	0	0	0	0	0	0	0	0	0	0	0	0	0
ENSG00000219702		processed_pseudogene	ribosomal protein L10 (RPL10) pseudogene	0	0	0	0	0	0	0	0	0	0	0	0	0	0	0	0	0	0	0
ENSG00000224995	LINC01526	lncRNA	long intergenic non-protein coding RNA 1526 [Source:HGNC Symbol;Acc:HGNC:51265]	0	0	0	0	0	0	0	0	0	0	0.295153	0	0	0	0	0	0	0	0
ENSG00000226453	LINC02542	lncRNA	long intergenic non-protein coding RNA 2542 [Source:HGNC Symbol;Acc:HGNC:53576]	0.0962679	0.1094	0.0531775	0	0.0529704	0.0605311	0	0.0545918	0	0.138923	0	0	0	0.177891	0	0	0	0	0
ENSG00000260574		lncRNA	novel transcript	0	0	0	0	0	0	0	0	0	0	0	0	0	0	0	0	0	0	0
ENSG00000005700	IBTK	protein_coding	inhibitor of Bruton tyrosine kinase [Source:HGNC Symbol;Acc:HGNC:17853]	34.2246	39.2545	33.8306	37.1843	40.7681	33.6619	32.9788	34.3098	33.1437	37.6025	34.787	36.2741	36.2365	41.1664	34.2693	34.37	35.1489	34.6037	38.0215
ENSG00000223044	RNU6-130P	snRNA	RNA, U6 small nuclear 130, pseudogene [Source:HGNC Symbol;Acc:HGNC:47093]	0	0	0	0.834169	0	0	0.866445	0	0.759208	1.49443	0	0.969084	0.716432	0	0	0	0	1.07364	0.910045
ENSG00000220537		processed_pseudogene	single stranded DNA binding protein pseudogene	0	0	0	0	0	0	0	0.0926778	0	0	0	0	0	0	0	0	0	0	0
ENSG00000286875		lncRNA	novel transcript, antisense to TPBG	0	0	0	0	0	0.068906	0	0	0	0	0	0	0	0	0	0	0.0571583	0.151487	0
ENSG00000146242	TPBG	protein_coding	trophoblast glycoprotein [Source:HGNC Symbol;Acc:HGNC:12004]	10.8253	13.1597	13.3926	12.969	13.7038	10.4696	11.2344	11.6089	12.1493	13.4096	9.47934	9.38714	12.3568	9.06487	9.00004	8.37465	8.78303	10.7912	9.47847
ENSG00000118420	UBE3D	protein_coding	ubiquitin protein ligase E3D [Source:HGNC Symbol;Acc:HGNC:21381]	5.98431	5.19495	7.07048	5.98089	7.59175	4.7035	4.54332	4.90186	7.19019	5.39743	5.30202	5.23708	7.82008	7.47455	4.07516	4.06785	5.4189	6.72129	6.96315
ENSG00000220091	LAP3P1	processed_pseudogene	leucine aminopeptidase 3 pseudogene 1 [Source:HGNC Symbol;Acc:HGNC:42364]	0	0	0	0.584486	0	0	0	0	0	0	0	0	0	0.335209	0	0	0.283847	0	0
ENSG00000227215		lncRNA	novel transcript	0	0	0	0	0	0	0	0	0	0	0	0	0	0	0	0	0	0	0
ENSG00000083097	DOP1A	protein_coding	DOP1 leucine zipper like protein A [Source:HGNC Symbol;Acc:HGNC:21194]	4.24258	4.95778	4.84188	4.40613	4.19538	3.58621	3.25944	3.8812	3.72653	3.50402	4.54007	5.19366	4.50416	4.6718	3.32189	3.56349	3.60108	3.88674	3.55242
ENSG00000013375	PGM3	protein_coding	phosphoglucomutase 3 [Source:HGNC Symbol;Acc:HGNC:8907]	41.3614	44.4613	42.4822	43.1788	44.0691	39.9829	35.1455	36.3135	35.8511	39.8934	56.163	57.2885	48.6649	64.5391	48.7575	47.2502	46.8254	39.2752	54.3535
ENSG00000013392	RWDD2A	protein_coding	RWD domain containing 2A [Source:HGNC Symbol;Acc:HGNC:21385]	5.179	6.44027	4.76024	4.74164	5.65267	4.83128	5.16189	4.23687	4.06657	4.65579	4.74406	5.11128	5.03175	5.17729	4.23797	4.55312	4.38401	4.25441	4.92424
ENSG00000065833	ME1	protein_coding	malic enzyme 1 [Source:HGNC Symbol;Acc:HGNC:6983]	39.1365	42.0241	47.2883	50.2956	49.0559	31.0428	28.7676	36.3959	37.6233	38.8967	43.4966	45.1234	51.7299	54.5605	32.7601	34.5147	39.9005	41.5772	43.1606
ENSG00000219951		processed_pseudogene	glyceraldehyde-3-phosphate dehydrogenase (GAPDH) pseudogene	0.241445	0.0914603	0	0	0.442841	0.10121	0.269347	0.273838	0.0786704	0.154856	0.0772029	0.200836	0.222714	0.0991463	0.0950848	0.167615	0.251864	0.111253	0.282901
ENSG00000146250	PRSS35	protein_coding	serine protease 35 [Source:HGNC Symbol;Acc:HGNC:21387]	0.098198	0.111594	0.289299	0.246087	0.144086	0	0.0365155	0	0.0639921	0	0.0941977	0.163364	0.211353	0.201619	0.077344	0.102256	0.0682906	0.135743	0.230118
ENSG00000065609	SNAP91	protein_coding	synaptosome associated protein 91 [Source:HGNC Symbol;Acc:HGNC:14986]	0	0	0	0	0	0	0	0	0	0	0	0	0	0	0	0	0	0.0244604	0
ENSG00000237874		lncRNA	novel transcript	0	0	0	0	0	0	0	0	0	0	0	0	0	0	0	0	0	0	0
ENSG00000287705		lncRNA	novel transcript, antisense to RIPPLY2	0	0	0	0	0	0	0	0	0	0	0	0	0	0	0	0	0	0	0
ENSG00000203877	RIPPLY2	protein_coding	ripply transcriptional repressor 2 [Source:HGNC Symbol;Acc:HGNC:21390]	0	0	0	0	0	0	0	0	0	0	0	0	0.12946	0	0	0	0	0	0
ENSG00000065615	CYB5R4	protein_coding	cytochrome b5 reductase 4 [Source:HGNC Symbol;Acc:HGNC:20147]	5.67508	5.99493	6.02969	6.64581	6.48441	4.92904	5.21599	5.3818	5.36048	4.97482	2.77613	3.03622	4.15258	2.19479	2.50532	2.37108	2.39338	3.20764	1.86349
ENSG00000228679		lncRNA	novel transcript	0	0	0	0	0	0	0	0	0	0	0	0	0	0	0	0	0	0	0
ENSG00000230852	LINC02857	lncRNA	long intergenic non-protein coding RNA 2857 [Source:HGNC Symbol;Acc:HGNC:54394]	0	0	0	0	0	0	0	0	0	0	0	0	0	0	0	0	0	0	0
ENSG00000135324	MRAP2	protein_coding	melanocortin 2 receptor accessory protein 2 [Source:HGNC Symbol;Acc:HGNC:21232]	0	0	0	0	0	0	0	0	0	0	0	0	0	0	0	0	0	0	0
ENSG00000135315	CEP162	protein_coding	centrosomal protein 162 [Source:HGNC Symbol;Acc:HGNC:21107]	4.37626	5.13196	5.04054	5.20017	4.76475	4.0202	3.4451	4.24177	4.42947	3.73246	3.79605	3.73703	4.88133	3.21176	3.11686	3.52286	3.70714	4.14025	3.83667
ENSG00000231776	LINC01611	lncRNA	long intergenic non-protein coding RNA 1611 [Source:HGNC Symbol;Acc:HGNC:51791]	0	0	0.175359	0.34095	0	0	0	0	0	0	0	0.198047	0.146414	0	0	0	0.165578	0	0
ENSG00000226309	SMARCE1P2	processed_pseudogene	SWI/SNF related, matrix associated, actin dependent regulator of chromatin, subfamily e, member 1 pseudogene 2 [Source:HGNC Symbol;Acc:HGNC:39732]	9.05645	10.2919	9.71538	8.66948	8.73869	8.17036	10.1031	8.63402	9.87904	9.28107	8.05798	6.55066	8.17226	5.17415	5.97014	6.62882	5.9559	9.61612	6.68984
ENSG00000112837	TBX18	protein_coding	T-box transcription factor 18 [Source:HGNC Symbol;Acc:HGNC:11595]	1.04508	1.17351	1.11335	1.17588	1.54715	1.01698	1.22138	1.12885	1.19183	1.23285	1.30088	1.27292	1.29682	1.42539	1.16122	1.23078	1.54443	1.0835	1.3703
ENSG00000228290	TBX18-AS1	lncRNA	TBX18 antisense RNA 1 [Source:HGNC Symbol;Acc:HGNC:52256]	0	0	0	0	0	0	0	0	0	0	0	0	0	0	0	0	0	0	0
ENSG00000219604		processed_pseudogene	pseudogene similar to part of cytochrome c oxidase subunit VIIa polypeptide 1 (muscle) COX7A1	0	0	0	0	0	0	0	0	0	0	0	0	0	0	0	0	0	0	0
ENSG00000287294		lncRNA	novel transcript	0	0	0	0	0	0	0	0	0	0	0	0	0	0	0	0	0	0	0
ENSG00000216523		processed_pseudogene	novel pseudogene	0	0	0	0	0	0	0	0	0	0	0	0	0	0	0	0	0	0	0
ENSG00000220291		unprocessed_pseudogene	pseudogene similar to part of hormonally upregulated Neu-associated kinase HUNK	0	0	0	0	0	0	0	0	0	0	0	0	0	0	0	0	0	0	0
ENSG00000216902		processed_pseudogene	ribosomal protein L31 (RPL31) pseudogene	0	0	0	0	0	0	0	0	0	0	0	0	0	0	0	0	0	0	0
ENSG00000217060		unprocessed_pseudogene	karyopherin alpha 5 (importin alpha 6) (KPNA5) pseudogene	23.8486	22.3562	25.0691	25.8299	24.5285	19.4245	18.5223	21.2848	23.8038	22.7018	31.5164	29.0658	28.2639	35.3298	29.0676	27.1394	31.1236	25.2469	35.3716
ENSG00000213211	KRT18P64	processed_pseudogene	keratin 18 pseudogene 64 [Source:HGNC Symbol;Acc:HGNC:48891]	0	0	0	0	0	0	0	0	0	0	0	0	0	0	0	0	0	0	0
ENSG00000234155	LINC02535	lncRNA	long intergenic non-protein coding RNA 2535 [Source:HGNC Symbol;Acc:HGNC:53569]	2.99239	3.36442	3.55212	3.55576	4.4141	3.4028	2.55693	3.03281	2.55164	3.522	3.02317	3.25702	2.67215	2.8236	3.49774	3.51384	3.22115	2.72833	2.72289
ENSG00000216439	DUTP5	processed_pseudogene	deoxyuridine triphosphatase pseudogene 5 [Source:HGNC Symbol;Acc:HGNC:39518]	3.58203	2.71378	5.08803	3.11435	2.25254	3.43208	3.99599	4.06261	4.33509	4.92303	2.12711	3.1924	1.73074	1.47092	2.21675	2.13146	2.49108	2.59369	2.39833
ENSG00000214460	TPT1P6	processed_pseudogene	tumor protein, translationally-controlled 1 pseudogene 6 [Source:HGNC Symbol;Acc:HGNC:49297]	5.60302	7.42857	5.84621	5.51623	3.93939	6.65465	3.9934	5.82518	5.02052	5.09096	5.07617	4.66065	5.02478	4.79336	4.96476	3.72763	3.24712	4.08779	4.74144
ENSG00000135318	NT5E	protein_coding	5'-nucleotidase ecto [Source:HGNC Symbol;Acc:HGNC:8021]	498.45	539.993	453.522	458.412	513.031	663.906	615.299	550.133	549.305	570.311	585.556	606.18	472.551	471.276	717.59	713.68	610.441	582.987	579.777
ENSG00000280232		TEC	TEC	0	0	0.286023	0	0	0	0	0	0	0	0	0	0.119405	0	0	0	0	0	0
ENSG00000135317	SNX14	protein_coding	sorting nexin 14 [Source:HGNC Symbol;Acc:HGNC:14977]	5.72412	6.0836	6.40071	5.77442	5.78921	5.97438	6.38564	6.01899	5.59531	6.62171	6.40238	7.72038	6.64816	7.851	7.20083	8.44628	7.46999	5.92651	7.19574
ENSG00000271793		protein_coding	novel protein, SYNCRIP-SNX14 readthrough	0	0	0	0	0	0	0	0	0	0	0	0	0	0	0	0	0	0	0
ENSG00000135316	SYNCRIP	protein_coding	synaptotagmin binding cytoplasmic RNA interacting protein [Source:HGNC Symbol;Acc:HGNC:16918]	62.959	67.4115	68.6291	73.4821	62.7571	62.0705	66.4649	68.2296	65.92	59.7745	60.0089	57.3239	72.7134	61.0961	56.7924	57.7225	60.4497	64.7504	61.3637
ENSG00000203875	SNHG5	lncRNA	small nucleolar RNA host gene 5 [Source:HGNC Symbol;Acc:HGNC:21026]	1.88755	2.19235	2.46866	2.45953	2.41322	1.93735	2.05923	2.32968	2.41487	1.92275	1.61095	1.83561	2.40683	1.86366	1.65613	1.86438	1.76631	2.14878	1.49611
ENSG00000220563	PKMP3	transcribed_processed_pseudogene	pyruvate kinase M1/2 pseudogene 3 [Source:HGNC Symbol;Acc:HGNC:44245]	0	0	0	0	0	0	0	0	0	0	0	0	0	0	0	0	0	0	0
ENSG00000275072	SNORD50B	snoRNA	small nucleolar RNA, C/D box 50B [Source:HGNC Symbol;Acc:HGNC:32722]	0	0	0	0	0	0	0	0	0	0	0	0	0	0	0	0	0	0	0
ENSG00000217334		processed_pseudogene	pseudogene similar to part of heat shock 90kD protein 1, beta HSPCB)	0.124803	0.283655	0.13788	0.13404	0.274686	0.156946	0	0.283094	0.243989	0.360203	0.598594	0.155719	0.230242	0.153746	0.147448	0	0.130189	0.17252	0
ENSG00000198738	SMIM11P1	processed_pseudogene	small integral membrane protein 11 pseudogene 1 [Source:HGNC Symbol;Acc:HGNC:21400]	0.898861	1.02148	0.993045	0.965387	0.494589	0.565184	0.50137	2.03891	1.31795	0.864757	1.29337	1.68229	0.829129	1.10732	2.12392	0.936005	0.468826	1.8638	2.1064
ENSG00000222686	RNU4-72P	snRNA	RNA, U4 small nuclear 72, pseudogene [Source:HGNC Symbol;Acc:HGNC:47008]	0	0	0	0	0	0	0	0	0	0	0	0.576969	0	0	0	0	0	0.639222	0
ENSG00000200427	Y_RNA	misc_RNA	Y RNA [Source:RFAM;Acc:RF00019]	0	0	0	0	0	0	0	0	0	0	0	0	0	0	0	0	0	0	0
ENSG00000218766		processed_pseudogene	ras-related C3 botulinum toxin substrate 3 (rho family, small GTP binding protein Rac3) pseudogene	0	0	0	0	0.171947	0	0	0	0.152731	0	0	0	0	0.384967	0	0	0	0	0
ENSG00000288021		lncRNA	novel transcript	0.0654118	0.0743349	0	0	0	0.164518	0	0.148375	0.255759	0	0.0627471	0	0	0	0.0772807	0.272459	0.341174	0.361686	0.306573
ENSG00000202103	RNU4-12P	snRNA	RNA, U4 small nuclear 12, pseudogene [Source:HGNC Symbol;Acc:HGNC:46948]	0	0	0	0	0	0	0	0	0	0	0	0	0	0	0	0	0	0	0
ENSG00000220069	RPL7P27	processed_pseudogene	ribosomal protein L7 pseudogene 27 [Source:HGNC Symbol;Acc:HGNC:36649]	0	0	0	0	0	0	0.12395	0	0.108609	0	0.106583	0	0	0.136877	0	0	0	0	0
ENSG00000217272	RAB1AP2	processed_pseudogene	RAB1A pseudogene 2 [Source:HGNC Symbol;Acc:HGNC:54645]	0	0	0	0	0	0	0	0	0	0.134551	0	0	0	0	0	0	0	0	0
ENSG00000220831	NDUFA5P9	processed_pseudogene	NADH:ubiquinone oxidoreductase subunit A5 pseudogene 9 [Source:HGNC Symbol;Acc:HGNC:48851]	0	0	0	0	0	0	0	0	0	0	0	0	0	0	0	0	0	0	0
ENSG00000219500		processed_pseudogene	novel pseudogene	0	0	0	0	0	0	0	0	0	0	0	0	0	0	0	0	0	0	0.220034
ENSG00000243124	RN7SL643P	misc_RNA	RNA, 7SL, cytoplasmic 643, pseudogene [Source:HGNC Symbol;Acc:HGNC:46659]	0	0	0	0	0	0	0	0	0	0	0	0	0	0	0	0	0	0	0
ENSG00000218561		processed_pseudogene	ribosomal protein L29 (RPL29) pseudogene	0	0	0	0	0	0	0	0	0	0	0	0	0	0	0	0	0	0.275774	0
ENSG00000219190		processed_pseudogene	novel pseudogene	0	0	0	0	0	0	0	0	0	0	0	0	0	0	0	0	0	0	0
ENSG00000217769		processed_pseudogene	suppression of tumorigenicity 13, Hsp70-interacting protein (ST13) pseudogene	0	0	0.290727	0	0.289595	0	0	0.298459	0	0.253169	0	0	0	0	0	0.548055	0	0	0
ENSG00000220240		unprocessed_pseudogene	pseudogene similar to part of Tec protein-tyrosine kinase (TEC)	0	0	0	0	0	0	0	0	0	0	0	0	0	0	0	0	0	0	0
ENSG00000168830	HTR1E	protein_coding	5-hydroxytryptamine receptor 1E [Source:HGNC Symbol;Acc:HGNC:5291]	0	0	0	0	0	0	0	0	0	0	0	0	0	0	0	0	0	0	0
ENSG00000214457	RPL7P29	processed_pseudogene	ribosomal protein L7 pseudogene 29 [Source:HGNC Symbol;Acc:HGNC:35700]	0	0	0	0	0	0	0	0	0	0	0	0	0	0	0	0	0	0.151903	0
ENSG00000217169	MTHFD2P2	processed_pseudogene	methylenetetrahydrofolate dehydrogenase (NADP+ dependent) 2, methenyltetrahydrofolate cyclohydrolase pseudogene 2 [Source:HGNC Symbol;Acc:HGNC:48860]	0	0	0	0	0	0	0	0	0	0	0	0	0	0	0	0	0	0	0
ENSG00000217776		processed_pseudogene	60S ribosomal protein L21 (RPL21) pseudogene	0	0	0	0	0	0	0	0	0	0	0	0	0	0	0	0	0	0	0
ENSG00000252697	RN7SKP209	misc_RNA	RN7SK pseudogene 209 [Source:HGNC Symbol;Acc:HGNC:45933]	0	0	0	0	0	0	0	0	0	0	0	0	0	0	0	0	0	0	0
ENSG00000135346	CGA	protein_coding	glycoprotein hormones, alpha polypeptide [Source:HGNC Symbol;Acc:HGNC:1885]	0	0	0	0	0	0	0	0	0	0	0	0.140585	0	0	0	0.11733	0.117537	0	0
ENSG00000215477	RCN1P1	processed_pseudogene	reticulocalbin 1 pseudogene 1 [Source:HGNC Symbol;Acc:HGNC:39205]	0.562239	0.27383	0.177472	0.172529	0.176781	0.30302	0.0896022	0	0.235537	0.154545	0.0770479	0.200433	0.296355	0.0989472	0	0.334556	0.0837862	0.222059	0.376444
ENSG00000272008		lncRNA	novel transcript, antisense to ZNF292	0.0387684	0	0	0.0832754	0.0213319	0.0243767	0.0864975	0.0879395	0.037896	0	0.0371891	0.024186	0.0536412	0.0716391	0	0.0403705	0.0404415	0.0535912	0.0454251
ENSG00000188994	ZNF292	protein_coding	zinc finger protein 292 [Source:HGNC Symbol;Acc:HGNC:18410]	6.95556	8.44216	7.69153	7.54693	7.78285	6.14654	6.55896	6.69772	6.91943	6.92864	6.65977	7.70799	7.9467	7.00345	5.70563	7.00673	6.45781	6.85502	6.39531
ENSG00000218313		processed_pseudogene	novel TWIST neighbor (TWISTNB) pseudogene	0	0	0	0	0	0	0	0	0	0	0.0819869	0	0	0	0	0.0890005	0	0	0
ENSG00000164411	GJB7	protein_coding	gap junction protein beta 7 [Source:HGNC Symbol;Acc:HGNC:16690]	0	0	0	0	0	0	0	0	0	0	0	0	0.0323793	0	0	0	0	0	0
ENSG00000216990	HSPD1P10	processed_pseudogene	heat shock protein family D (Hsp60) member 1 pseudogene 10 [Source:HGNC Symbol;Acc:HGNC:35131]	0	0	0	0	0	0	0	0	0.0466578	0	0	0	0	0	0	0.0497043	0	0.0659817	0.111855
ENSG00000111850	SMIM8	protein_coding	small integral membrane protein 8 [Source:HGNC Symbol;Acc:HGNC:21401]	5.11886	5.07136	5.18395	5.5682	4.73045	4.66288	5.4908	5.54512	5.29234	5.01935	5.09919	4.99487	5.02443	5.17415	5.46617	4.44199	5.27132	5.26165	4.95971
ENSG00000203872	C6orf163	protein_coding	chromosome 6 open reading frame 163 [Source:HGNC Symbol;Acc:HGNC:21403]	0.535705	0.135285	0.854875	0.383569	0.982554	0.823385	0.863221	0.877612	0.87275	0.744438	0.228392	0.816943	0.768672	0.73327	0.492262	0.74379	0.558824	0.98737	0.976403
ENSG00000279616		TEC	novel transcript, sense intronic to C6orf163	0	0.0512178	0	0	0	0	0.100556	0	0	0	0.0432336	0.0562341	0	0	0.106495	0	0	0	0
ENSG00000272514	CFAP206	protein_coding	cilia and flagella associated protein 206 [Source:HGNC Symbol;Acc:HGNC:21405]	0	0	0	0	0	0	0	0.0411108	0	0	0	0	0	0	0	0.0377456	0	0	0
ENSG00000213204		protein_coding	novel transcript, C6orf165-SLC35A1 readthrough	0.0347669	0.0790192	0.0384098	0.14936	0.0382603	0	0	0.157726	0.101954	0.0334478	0.133402	0	0.0641395	0	0	0.0724072	0	0	0.081473
ENSG00000216324		processed_pseudogene	TAF13 RNA polymerase II, TATA box binding protei (TBP)-associated factor, 18kDa (TAF13) pseudogene	0	0.309223	0	0	0.299445	0	0	0	0	0	0	0	0	0	0	0	0	0.376141	0
ENSG00000218793		processed_pseudogene	S-adenosylmethionine decarboxylase 1 (AMD1) pseudogene	0	0	0	0	0	0	0	0	0	0	0	0	0	0	0	0	0	0	0
ENSG00000218698	ST13P16	processed_pseudogene	ST13, Hsp70 interacting protein pseudogene 16 [Source:HGNC Symbol;Acc:HGNC:38851]	0	0	0	0	0	0	0	0	0.100126	0	0	0.127805	0	0.126186	0	0	0	0	0
ENSG00000164414	SLC35A1	protein_coding	solute carrier family 35 member A1 [Source:HGNC Symbol;Acc:HGNC:11021]	5.3505	5.09968	4.05199	5.93187	4.93842	3.4728	2.93628	4.35551	3.6695	4.02667	4.51166	4.09169	4.69661	4.99668	2.95676	4.08884	4.32109	3.39987	3.69074
ENSG00000206715	RNU6-444P	snRNA	RNA, U6 small nuclear 444, pseudogene [Source:HGNC Symbol;Acc:HGNC:47407]	0	0	0	0	0	0	0	0	0	0	0	0	0	0	0	0	0	0	0
ENSG00000146282	RARS2	protein_coding	arginyl-tRNA synthetase 2, mitochondrial [Source:HGNC Symbol;Acc:HGNC:21406]	37.5373	38.9273	36.5035	37.8628	35.8116	40.1603	41.6365	40.2667	40.7036	38.4817	39.4652	42.1612	38.0482	44.1767	45.065	43.9559	48.8721	41.9751	49.5431
ENSG00000135336	ORC3	protein_coding	origin recognition complex subunit 3 [Source:HGNC Symbol;Acc:HGNC:8489]	38.5119	43.6201	39.6142	39.7476	44.564	44.8911	43.1054	43.2435	42.9294	46.2519	42.4354	40.7085	37.7666	40.784	43.9505	46.3987	46.08	42.7131	48.4602
ENSG00000135334	AKIRIN2	protein_coding	akirin 2 [Source:HGNC Symbol;Acc:HGNC:21407]	55.2994	54.2212	54.4349	53.3715	51.8573	46.379	49.3709	46.6565	51.0061	45.4563	53.1679	55.8505	56.919	55.7143	54.3781	53.4149	52.5856	52.1464	52.0529
ENSG00000238628		snoRNA		0	0	0	0	0	0	0	0	0	0	0	0	0	0	0	0	0	0	0
ENSG00000207131	Y_RNA	misc_RNA	Y RNA [Source:RFAM;Acc:RF00019]	0	0	0	0	0	0	0	0	0	0	0	0	0	0	0	0	0	0	0
ENSG00000240997	RN7SL183P	misc_RNA	RNA, 7SL, cytoplasmic 183, pseudogene [Source:HGNC Symbol;Acc:HGNC:46199]	0	0	0	0	0	0	0	0	0	0	0	0	0	0	0	0	0	0	0
ENSG00000271114		processed_pseudogene	proteasome (prosome, macropain) subunit, alpha type, 5 (PSMA5) pseudogene	0	0	0	0	0	0	0	0	0	0	0	0	0	0	0	0	0	0	0
ENSG00000286278		lncRNA	novel transcript	0	0	0	0	0	0	0	0	0	0	0	0	0	0	0	0	0	0	0
ENSG00000118434	SPACA1	protein_coding	sperm acrosome associated 1 [Source:HGNC Symbol;Acc:HGNC:14967]	0	0	0	0	0	0	0	0	0	0	0	0	0	0	0	0	0	0	0
ENSG00000118432	CNR1	protein_coding	cannabinoid receptor 1 [Source:HGNC Symbol;Acc:HGNC:2159]	0	0	0	0	0	0	0	0	0	0	0	0	0	0	0	0	0	0	0
ENSG00000279565		TEC	TEC	0	0	0	0	0	0	0	0	0	0	0	0	0	0	0	0	0	0	0
ENSG00000234426		lncRNA	novel transcript	0	0	0	0	0	0	0	0	0	0	0	0	0	0	0	0	0	0	0
ENSG00000220131		processed_pseudogene	ribosomal protein S14 (RPS14) pseudogene	0	0	0	0.24271	0	0	0.504202	0	0	0.217411	0.216779	0	0.208453	0	0	0	0	0	0.529574
ENSG00000220267	ACTBP8	processed_pseudogene	ACTB pseudogene 8 [Source:HGNC Symbol;Acc:HGNC:141]	0.216603	0.1641	0.239299	0.155089	0.158911	0.0907967	0	0.0818877	0	0.208385	0.207779	0.180173	0.133199	0	0	0	0.150634	0.199613	0.0845981
ENSG00000286871		lncRNA	novel transcript	0	0	0	0	0	0	0	0	0	0	0	0	0	0	0	0	0	0	0
ENSG00000111880	RNGTT	protein_coding	RNA guanylyltransferase and 5'-phosphatase [Source:HGNC Symbol;Acc:HGNC:10073]	22.2172	23.1942	23.8308	26.3368	24.1394	27.3973	25.6911	24.8783	27.7787	25.4418	19.2764	19.4666	25.2347	13.8891	20.7442	21.0462	20.4952	28.1678	17.5425
ENSG00000222145	SNORA73	snoRNA	Small nucleolar RNA SNORA73 family [Source:RFAM;Acc:RF00045]	0	0	0	0	0	0	0	0	0	0	0	0	0	0	0	0	0	0	0
ENSG00000280277		TEC	TEC	0	0.0441104	0	0	0.0854312	0.0488126	0.0433012	0.176092	0	0	0.0372342	0	0.0358042	0	0	0.0404194	0	0	0.0909604
ENSG00000220130		processed_pseudogene	small EDRK-rich factor 2 (SERF2) pseudogene	0	0	0	0	0	0	0	0	0	0	0.287415	0	0	0	0.707972	0.312002	0	0	0
ENSG00000220960		processed_pseudogene	adaptor-related (clathrin-associated) protein complex 4, sigma 1 subunit (AP4S1) pseudogene	4.31528	4.90394	4.40071	3.56512	4.20093	3.75695	2.40699	4.51776	3.08251	4.79025	3.98027	4.34881	2.75574	2.45356	4.51002	6.91323	3.28957	4.81804	4.66729
ENSG00000223001	RNU2-61P	snRNA	RNA, U2 small nuclear 61, pseudogene [Source:HGNC Symbol;Acc:HGNC:48554]	0	0	0	0	0	0	0	0	0	0	0	0	0	0	0	0	0	0	0
ENSG00000271931	PNRC1-DT	lncRNA	PNRC1 divergent transcript [Source:HGNC Symbol;Acc:HGNC:55238]	0.158727	0	0	0.170475	0.174676	0	0	0	0.155156	0	0.152261	0	0	0	0	0	0	0	0
ENSG00000146278	PNRC1	protein_coding	proline rich nuclear receptor coactivator 1 [Source:HGNC Symbol;Acc:HGNC:17278]	17.667	23.0321	16.3919	14.9086	17.1697	15.3886	16.7225	13.7052	12.9708	13.6121	16.1403	17.463	14.0036	12.2012	16.1289	17.7599	13.3235	14.4839	14.9653
ENSG00000264017	RN7SL336P	misc_RNA	RNA, 7SL, cytoplasmic 336, pseudogene [Source:HGNC Symbol;Acc:HGNC:46352]	0	0	0	0	0	0	0	0	0	0	0	0	0	0	0	0	0	0	0
ENSG00000154548	SRSF12	protein_coding	serine and arginine rich splicing factor 12 [Source:HGNC Symbol;Acc:HGNC:21220]	0	0	0	0	0	0	0	0	0	0	0	0	0	0	0	0	0	0	0
ENSG00000288009		lncRNA	novel transcript	0.34546	0.224335	0.327135	0.159012	0.543102	0.0620621	0.330329	0.111945	0.241204	0.284874	0.662773	0.246306	0.409705	0.425577	0.233225	0.359735	0.41185	0.341102	0.346951
ENSG00000146281	PM20D2	protein_coding	peptidase M20 domain containing 2 [Source:HGNC Symbol;Acc:HGNC:21408]	41.8279	42.6432	45.6657	50.0573	38.4869	44.7717	42.1076	45.742	47.5708	39.6518	50.7138	49.4303	51.5747	59.156	51.5277	49.136	57.3316	53.1412	59.5134
ENSG00000146276	GABRR1	protein_coding	gamma-aminobutyric acid type A receptor subunit rho1 [Source:HGNC Symbol;Acc:HGNC:4090]	0	0	0	0	0	0	0	0	0	0	0	0	0	0	0	0	0	0	0
ENSG00000111886	GABRR2	protein_coding	gamma-aminobutyric acid type A receptor subunit rho2 [Source:HGNC Symbol;Acc:HGNC:4091]	0.0844224	0.076751	0.0559609	0.0362682	0.055743	0.127399	0.188358	0.153198	0.0495135	0.0324877	0.0485899	0.168536	0.0622984	0.124801	0.0997407	0.087911	0.158518	0.116701	0.0791344
ENSG00000220418	TUBB3P1	processed_pseudogene	tubulin beta 3 class III pseudogene 1 [Source:HGNC Symbol;Acc:HGNC:42339]	1.68165	1.91105	2.91949	1.99963	2.90812	2.26583	2.47899	1.97539	2.75925	1.61785	3.28391	2.77266	3.43478	3.32944	3.47688	2.7518	2.44339	2.57368	3.09634
ENSG00000198833	UBE2J1	protein_coding	ubiquitin conjugating enzyme E2 J1 [Source:HGNC Symbol;Acc:HGNC:17598]	93.2933	99.077	90.1639	95.9888	106.431	95.819	89.1581	81.8633	79.8886	92.1749	116.676	113.839	97.7165	130.81	121.094	114.414	116.038	93.0043	133.038
ENSG00000025039	RRAGD	protein_coding	Ras related GTP binding D [Source:HGNC Symbol;Acc:HGNC:19903]	0.0974999	0.0184667	0.0359053	0.052358	0.0536483	0.0204352	0.0181279	0.0552904	0.0317686	0.0781672	0.031176	0.162203	0.0749466	0.0800743	0.038397	0.0169215	0.0678051	0.022463	0.0571204
ENSG00000218965	NACAP7	processed_pseudogene	NACA pseudogene 7 [Source:HGNC Symbol;Acc:HGNC:49494]	0	0	0	0	0	0	0	0	0	0	0	0	0	0.161825	0	0	0	0	0
ENSG00000135299	ANKRD6	protein_coding	ankyrin repeat domain 6 [Source:HGNC Symbol;Acc:HGNC:17280]	0.0149029	0	0	0	0.0164003	0.0187412	0	0.0169023	0	0.0430123	0.0142958	0.0557837	0	0	0	0	0.015546	0	0.0349235
ENSG00000239316	RN7SL11P	misc_RNA	RNA, 7SL, cytoplasmic 11, pseudogene [Source:HGNC Symbol;Acc:HGNC:46027]	0	0	0	0	0	0	0	0	0	0	0	0	0	0	0	0	0	0	0
ENSG00000237027		lncRNA	novel transcript	0	0	0	0	0	0	0	0	0	0	0	0	0	0	0	0	0	0	0
ENSG00000083099	LYRM2	protein_coding	LYR motif containing 2 [Source:HGNC Symbol;Acc:HGNC:25229]	28.4566	31.2163	30.3804	31.3501	26.8046	26.4912	27.3223	28.9147	29.4834	23.7641	26.0344	26.0226	30.5548	25.048	24.835	26.5945	25.58	28.2927	25.2437
ENSG00000112159	MDN1	protein_coding	midasin AAA ATPase 1 [Source:HGNC Symbol;Acc:HGNC:18302]	10.0967	12.4478	14.8075	13.3725	14.2926	11.625	11.7897	16.394	15.3139	18.0074	10.4658	12.02	14.4671	14.1496	9.3006	12.9024	15.6609	14.9322	14.7612
ENSG00000228124	MDN1-AS1	lncRNA	MDN1 antisense RNA 1 [Source:HGNC Symbol;Acc:HGNC:40837]	1.01693	0.770437	0.748991	1.27423	0.559556	1.27885	0.378152	0.768912	1.15972	0	0.487752	0.422948	0.62536	0.835182	0.600727	0.529477	0.707213	0.468582	0.595771
ENSG00000220871	DNAJC19P6	processed_pseudogene	DnaJ heat shock protein family (Hsp40) member C19 pseudogene 6 [Source:HGNC Symbol;Acc:HGNC:45069]	0	0	0	0	0	0	0	0	0	0	0	0	0	0	0	0	0	0	0
ENSG00000217653	PIMREGP3	processed_pseudogene	PIMREG pseudogene 3 [Source:HGNC Symbol;Acc:HGNC:54614]	0	0.361238	0.468244	0.455202	0.116605	0.133249	0.118204	0.360523	0.103574	0.101938	0.101642	0.396618	0.0977384	0.130532	0.125185	0.331011	0	0.146471	0
ENSG00000118412	CASP8AP2	protein_coding	caspase 8 associated protein 2 [Source:HGNC Symbol;Acc:HGNC:1510]	17.9547	18.5233	18.1655	18.3501	14.9895	18.6562	17.1076	19.2968	16.9688	16.8153	16.6979	16.6978	17.7809	15.6063	16.9223	16.5146	17.2268	17.7259	15.6248
ENSG00000199630	Y_RNA	misc_RNA	Y RNA [Source:RFAM;Acc:RF00019]	0	0	0	0	0	0	0	0	0	0	0.799372	0	0	0	0	0	1.73856	2.30386	0
ENSG00000218300	RPL22P14	processed_pseudogene	ribosomal protein L22 pseudogene 14 [Source:HGNC Symbol;Acc:HGNC:35990]	0	0	0	0	0.262797	0	0	0.541681	0	0	0	0	0	0	0	0.24867	0	0	0
ENSG00000219240		processed_pseudogene	G protein pathway suppressor 1 (GPS1) pseudogene	0	0	0	0	0.0630636	0.072065	0.0639282	0	0	0	0.0549711	0.0715012	0	0	0	0	0	0.0792159	0.0671452
ENSG00000135355	GJA10	protein_coding	gap junction protein alpha 10 [Source:HGNC Symbol;Acc:HGNC:16995]	0	0	0	0	0	0	0	0	0	0	0	0	0.0446686	0	0	0	0	0	0
ENSG00000252891	Y_RNA	misc_RNA	Y RNA [Source:RFAM;Acc:RF00019]	0	0	0	0	0	0	0	0	0	0	0	0	0	0	0	0	0	0	0
ENSG00000112182	BACH2	protein_coding	BTB domain and CNC homolog 2 [Source:HGNC Symbol;Acc:HGNC:14078]	0	0	0	0.00932387	0	0	0	0.00984608	0	0.00835197	0.00832769	0	0	0	0.0205131	0	0	0	0
ENSG00000226455		lncRNA	novel transcript	0	0	0	0	0	0	0	0	0	0	0	0	0	0	0	0	0	0	0
ENSG00000222078	RN7SKP110	misc_RNA	RN7SK pseudogene 110 [Source:HGNC Symbol;Acc:HGNC:45834]	0	0	0	0	0	0	0	0	0	0	0	0	0	0	0	0	0	0	0
ENSG00000287789		lncRNA	novel transcript, antisense to BACH2	0	0	0	0	0	0	0	0	0	0	0	0	0	0	0	0	0	0	0
ENSG00000218730		processed_pseudogene	A kinase (PRKA) interacting protein 1 (AKIP1) pseudogene	1.37929	3.13488	1.52381	1.90462	2.16839	0.74337	2.41794	2.68172	1.73346	1.13739	2.83521	1.96681	1.9993	3.15559	1.62956	1.43628	1.8499	1.36189	2.07786
ENSG00000260271		lncRNA	novel transcript	0	0	0	0	0	0	0.0158374	0	0	0	0	0	0	0	0	0	0	0	0
ENSG00000266760	MIR4464	miRNA	microRNA 4464 [Source:HGNC Symbol;Acc:HGNC:41528]	0	0	0	0	0	0	0	0	0	0	0	0	0	0	0	0	0	0	0
ENSG00000135341	MAP3K7	protein_coding	mitogen-activated protein kinase kinase kinase 7 [Source:HGNC Symbol;Acc:HGNC:6859]	36.3173	38.9121	37.3988	41.2699	36.3072	36.8795	37.4021	38.4119	39.5749	35.033	34.8845	33.4338	37.4648	33.3101	38.1928	37.0749	37.7662	38.8349	38.2009
ENSG00000224605		lncRNA	novel transcript	0	0	0	0	0	0	0	0	0	0	0	0	0	0	0	0	0	0	0
ENSG00000263734	MIR4643	miRNA	microRNA 4643 [Source:HGNC Symbol;Acc:HGNC:41814]	0	0	0	0	0	0	0	0	0	0	0	0	0	0	0	0	0	0	0
ENSG00000224944	CASC6	lncRNA	cancer susceptibility 6 [Source:HGNC Symbol;Acc:HGNC:49076]	0	0	0	0	0	0	0	0	0	0	0	0	0	0	0	0	0	0	0
ENSG00000262095	MTATP6P25	processed_pseudogene	MT-ATP6 pseudogene 25 [Source:HGNC Symbol;Acc:HGNC:52181]	0	0	0	0	0	0	0	0	0	0	0	0	0	0	0	0	0	0	0
ENSG00000219087	MTND4LP19	processed_pseudogene	MT-ND4L pseudogene 19 [Source:HGNC Symbol;Acc:HGNC:42253]	0	0	0	0	0	0	0	0	0	0	0	0	0	0	0	0	0	0	0
ENSG00000220340	MTCO1P56	processed_pseudogene	MT-CO1 pseudogene 56 [Source:HGNC Symbol;Acc:HGNC:52121]	0	0	0	0	0	0	0	0	0	0	0	0	0	0	0	0	0	0	0
ENSG00000240961	RN7SL415P	misc_RNA	RNA, 7SL, cytoplasmic 415, pseudogene [Source:HGNC Symbol;Acc:HGNC:46431]	0	0	0	0	0	0	0	0	0	0	0	0	0	0	0	0	0	0	0
ENSG00000219867		processed_pseudogene	ras homologue gene family pseudogene	0	0	0	0.14662	0	0.343354	0	0	0	0	0	0	0	0	0.161287	0.142158	0	0.377425	0
ENSG00000285961		lncRNA	novel transcript	0	0	0	0	0	0	0	0	0	0	0	0	0	0	0	0	0	0	0
ENSG00000220553	RPL5P19	processed_pseudogene	ribosomal protein L5 pseudogene 19 [Source:HGNC Symbol;Acc:HGNC:36604]	0	0	0	0	0	0	0	0	0	0	0	0	0	0	0	0	0	0	0
ENSG00000200492	U3	snoRNA	Small nucleolar RNA U3 [Source:RFAM;Acc:RF00012]	0	0	0	0	0	0	0	0	0	0	0	0	0	0	0	0	0	0	0
ENSG00000261038		lncRNA	novel transcript	0	0	0	0	0	0	0	0	0	0	0	0	0	0	0	0	0	0	0
ENSG00000288101		lncRNA	novel transcript	0	0	0	0	0	0	0	0	0	0.0824902	0	0	0	0	0	0	0	0	0
ENSG00000220908	LINC02531	lncRNA	long intergenic non-protein coding RNA 2531 [Source:HGNC Symbol;Acc:HGNC:53557]	0	0	0	0	0	0	0	0	0	0	0	0	0	0	0	0	0	0	0
ENSG00000221455	U3	snoRNA	Small nucleolar RNA U3 [Source:RFAM;Acc:RF00012]	0	0	0	0	0	0	0	0	0	0	0	0	0	0	0	0	0	0	0
ENSG00000219387	ATF1P1	processed_pseudogene	activating transcription factor 1 pseudogene 1 [Source:HGNC Symbol;Acc:HGNC:37691]	0	0	0	0	0	0	0	0	0	0	0	0	0	0	0	0	0	0	0
ENSG00000235099		lncRNA	novel transcript	0	0	0	0	0	0	0	0	0	0	0	0	0	0	0	0	0	0	0
ENSG00000213187	COPS5P1	processed_pseudogene	COP9 signalosome subunit 5 pseudogene 1 [Source:HGNC Symbol;Acc:HGNC:24332]	4.68782	4.74825	5.17901	3.94025	4.3738	5.38256	5.22957	5.89467	6.17618	4.11779	4.39909	5.2133	5.9222	4.6451	4.81602	5.41214	4.25229	4.64881	5.37332
ENSG00000135333	EPHA7	protein_coding	EPH receptor A7 [Source:HGNC Symbol;Acc:HGNC:3390]	0	0	0	0	0.0132966	0	0	0	0	0	0	0	0	0	0	0	0	0	0
ENSG00000287683		lncRNA	novel transcript, antisense to EPHA7	0	0	0	0	0	0	0	0	0	0	0	0	0	0	0.0385458	0	0	0	0
ENSG00000289081		lncRNA	novel transcript	0	0	0	0	0	0	0	0	0	0	0	0	0	0	0	0	0	0	0
ENSG00000288085		lncRNA	novel transcript	0	0	0	0	0	0	0	0	0	0	0	0	0	0	0	0	0	0	0
ENSG00000280451		TEC	TEC	0	0	0	0	0	0	0	0	0	0	0	0	0	0	0	0	0	0	0
ENSG00000252249		snoRNA		0	0	0	0	0	0	0	0	0	0	0	0	0	0	0	0	0	0	0
ENSG00000229600		lncRNA	novel transcript	0	0	0	0	0	0	0	0	0	0	0	0	0	0	0	0	0	0	0
ENSG00000231143		lncRNA	novel transcript	0	0	0	0	0	0	0	0	0	0	0	0	0	0	0	0	0	0	0
ENSG00000220370		processed_pseudogene	ribosomal protein (RPL7A) pseudogene	0.353976	0	0.391066	0	0.389544	0	0.394884	0	0	0	0.339556	0.883324	0	0	0.418205	0	0	0	0
ENSG00000279403		TEC	TEC	0	0	0	0	0	0	0	0	0	0	0	0	0	0	0	0	0	0	0
ENSG00000270484		processed_pseudogene	zinc finger CCCH-type containing 14 (ZC3H14) pseudogene	0	0	0	0	0	0	0	0	0	0	0	0	0	0	0	0	0	0	0
ENSG00000216853	MTCYBP36	processed_pseudogene	MT-CYB pseudogene 36 [Source:HGNC Symbol;Acc:HGNC:52304]	0	0	0	0	0	0	0	0	0	0	0	0	0	0	0	0	0	0	0
ENSG00000289178		lncRNA	novel transcript	0	0	0	0	0	0	0	0	0	0	0	0	0	0	0	0	0	0	0
ENSG00000219627	CYCSP17	processed_pseudogene	CYCS pseudogene 17 [Source:HGNC Symbol;Acc:HGNC:24390]	0	0	0	0	0	0	0	0	0	0	0	0	0	0	0	0	0	0	0
ENSG00000261366	MANEA-DT	lncRNA	MANEA divergent transcript [Source:HGNC Symbol;Acc:HGNC:43732]	0.0352728	0.0801689	0.0389687	0.0757667	0.0388169	0.0443575	0.118047	0.120015	0.172395	0.101803	0	0	0.0325364	0.173812	0.083346	0	0.07359	0	0.0826584
ENSG00000172469	MANEA	protein_coding	mannosidase endo-alpha [Source:HGNC Symbol;Acc:HGNC:21072]	14.6738	14.8147	14.8941	17.0234	14.8886	13.7549	12.6452	13.1626	13.7842	12.6947	16.0281	16.5037	17.231	16.4318	13.5986	13.3102	14.7432	14.2627	14.9208
ENSG00000219549		processed_pseudogene	pseudogene similar to part of achalsia, adrenocortical insufficiency, alacrimia (Allgrove, triple-A) AAAS	0	0	0	0	0	0	0	0	0	0	0	0	0	0	0	0	0	0	0
ENSG00000287578		lncRNA	novel transcript	0	0	0	0	0	0	0	0	0	0	0	0	0	0	0	0	0	0	0
ENSG00000219941	KRT18P50	processed_pseudogene	keratin 18 pseudogene 50 [Source:HGNC Symbol;Acc:HGNC:33420]	0	0	0	0	0	0	0	0	0	0	0	0	0	0	0	0	0	0	0
ENSG00000172461	FUT9	protein_coding	fucosyltransferase 9 [Source:HGNC Symbol;Acc:HGNC:4020]	0	0	0	0	0	0	0	0	0	0	0	0	0	0	0	0	0	0	0.00732703
ENSG00000233797	UFL1-AS1	lncRNA	UFL1 antisense RNA 1 [Source:HGNC Symbol;Acc:HGNC:41007]	0.0691033	0.209413	0.152688	0.098957	0.0760468	0.115868	0.102786	0.0522497	0.0225161	0.132963	0.0662882	0.229924	0.0424949	0.113506	0.0544281	0.0719589	0.120143	0.159207	0.134948
ENSG00000242560	RN7SL797P	misc_RNA	RNA, 7SL, cytoplasmic 797, pseudogene [Source:HGNC Symbol;Acc:HGNC:46813]	0	0	0	0	0	0	0	0	0	0	0	0	0	0	0	0	0	0	0
ENSG00000014123	UFL1	protein_coding	UFM1 specific ligase 1 [Source:HGNC Symbol;Acc:HGNC:23039]	31.7458	32.5698	27.9406	30.0088	31.6233	23.6866	20.7799	23.0586	22.3345	25.3874	31.5602	30.9414	29.8767	30.4096	21.3362	22.4327	20.4185	20.0184	21.4707
ENSG00000112214	FHL5	protein_coding	four and a half LIM domains 5 [Source:HGNC Symbol;Acc:HGNC:17371]	0	0	0	0	0	0	0	0	0	0	0	0	0	0	0	0	0	0	0
ENSG00000213183	RPS7P8	processed_pseudogene	ribosomal protein S7 pseudogene 8 [Source:HGNC Symbol;Acc:HGNC:35710]	0.137691	0	0	0.147882	0	0	0.153604	0	0	0	0	0	0	0	0	0.143381	0	0	0
ENSG00000207309	RNU4-70P	snRNA	RNA, U4 small nuclear 70, pseudogene [Source:HGNC Symbol;Acc:HGNC:47006]	0	0	0	0	0	0	0	0	0	0	0	0	0	0	0	0	0	0	0
ENSG00000219139	TYMSP1	processed_pseudogene	thymidylate synthetase pseudogene 1 [Source:HGNC Symbol;Acc:HGNC:52351]	0	0	0	0	0	0	0	0	0	0	0	0	0	0	0	0	0	0	0
ENSG00000217331		processed_pseudogene	protein phosphatase 1, catalytic subunit (PPP1C) pseudogene	0	0	0	0	0	0	0	0	0	0	0	0	0	0	0	0	0	0	0
ENSG00000216518	EEF1GP6	processed_pseudogene	eukaryotic translation elongation factor 1 gamma pseudogene 6 [Source:HGNC Symbol;Acc:HGNC:44561]	0	0	0	0	0	0	0	0	0	0	0	0.110293	0	0	0	0	0	0	0
ENSG00000224384		lncRNA	novel transcript	0	0	0	0	0	0	0	0	0	0	0	0	0	0	0	0	0	0	0
ENSG00000112218	GPR63	protein_coding	G protein-coupled receptor 63 [Source:HGNC Symbol;Acc:HGNC:13302]	0.0402205	0.0761786	0.0296233	0.0287982	0.0442619	0.0337197	0.0598249	0.0760278	0.0262103	0.0257963	0.0128607	0.0167279	0.0247335	0	0.0158395	0.0418826	0.0279709	0	0
ENSG00000123545	NDUFAF4	protein_coding	NADH:ubiquinone oxidoreductase complex assembly factor 4 [Source:HGNC Symbol;Acc:HGNC:21034]	20.1741	20.3578	24.7849	25.5581	26.9194	21.5249	23.0988	24.9917	25.1781	25.9316	16.9612	18.2048	23.5756	21.2088	18.0233	17.893	23.1597	23.3392	23.0929
ENSG00000263479	RN7SL509P	misc_RNA	RNA, 7SL, cytoplasmic 509, pseudogene [Source:HGNC Symbol;Acc:HGNC:46525]	0	0	0	0	0	0	0	0	0	0	0	0	0	0	0	0	0	0	0
ENSG00000186231	KLHL32	protein_coding	kelch like family member 32 [Source:HGNC Symbol;Acc:HGNC:21221]	0	0	0	0.0464555	0	0	0	0.0490574	0.0211404	0.0208065	0	0	0	0	0	0	0	0.029896	0.0506811
ENSG00000146263	MMS22L	protein_coding	MMS22 like, DNA repair protein [Source:HGNC Symbol;Acc:HGNC:21475]	12.7731	14.463	15.6658	14.4541	14.2501	14.5381	13.1444	13.836	13.7614	13.7043	13.922	12.6112	15.4279	10.6727	12.7506	12.8479	13.392	13.4345	12.0056
ENSG00000271860		lncRNA	novel transcript	0.0794952	0	0.0585498	0.0569191	0	0.0333232	0.0295607	0.0300535	0.0259021	0.025493	0.0254189	0.0330625	0.0488854	0	0.0313065	0.0275934	0	0.0732596	0.0310482
ENSG00000226207		lncRNA	novel transcript	0	0	0	0	0	0	0	0	0	0	0	0	0	0	0	0	0	0	0
ENSG00000238367	MIR2113	miRNA	microRNA 2113 [Source:HGNC Symbol;Acc:HGNC:37058]	0	0	0	0	0	0	0	0	0	0	0	0	0	0	0	0	0	0	0
ENSG00000220505	EIF4EBP2P3	processed_pseudogene	eukaryotic translation initiation factor 4E binding protein 2 pseudogene 3 [Source:HGNC Symbol;Acc:HGNC:49318]	0	0	0	0.257244	0.263583	0	0.267197	0.271652	0.468254	0.230429	0.22976	0	0	0.885193	0	0	0.249854	0	0.280643
ENSG00000236920		lncRNA	novel transcript	0	0	0	0	0	0	0	0	0	0	0	0	0	0	0	0	0	0	0
ENSG00000187472		processed_pseudogene	60S ribosomal protein L6 (RPL6) pseudogene	0	0	0	0	0	0	0	0	0	0	0	0	0	0.395789	0	0.334556	0	0	0
ENSG00000283010		lncRNA	novel transcript	0	0	0.089004	0	0	0	0	0	0	0	0	0	0	0	0	0	0	0	0
ENSG00000289501		lncRNA	novel transcript	0.0670567	0	0	0	0	0	0	0	0	0	0	0.0836677	0	0	0	0	0	0	0
ENSG00000184486	POU3F2	protein_coding	POU class 3 homeobox 2 [Source:HGNC Symbol;Acc:HGNC:9215]	0.0818819	0.0744414	0.0904616	0.0175884	0.0360437	0.0411884	0.0365379	0.0928676	0.0640314	0.0315101	0.0942555	0.0817323	0.135953	0.0605229	0.0580436	0.0511593	0	0.0679132	0
ENSG00000112234	FBXL4	protein_coding	F-box and leucine rich repeat protein 4 [Source:HGNC Symbol;Acc:HGNC:13601]	6.96935	7.73956	7.80929	7.32522	8.41255	6.60447	6.95521	7.49904	7.71503	6.93416	7.06638	7.74197	8.0679	8.63457	6.8968	6.77146	7.53939	8.0558	6.66542
ENSG00000271042		processed_pseudogene	diaphanous homolog 2 (Drosophila) (DIAPH2) pseudogene	1.02235	1.45226	1.41184	0.823509	1.40634	0.321414	1.42562	0.869632	1.24918	1.22945	1.9614	1.2756	1.88607	1.25944	0.603925	1.06459	0.266617	1.41323	0.598943
ENSG00000265226	MIR548AI	miRNA	microRNA 548ai [Source:HGNC Symbol;Acc:HGNC:41854]	0	0	0	0	0	0	0	0	0	0	0	0	0	0	0	0	0	0	0
ENSG00000232699	BDH2P1	processed_pseudogene	3-hydroxybutyrate dehydrogenase 2, pseudogene 1 [Source:HGNC Symbol;Acc:HGNC:21476]	11.7389	14.699	13.4493	10.1562	13.2773	8.61137	9.82167	8.62937	8.92482	11.3981	8.96687	13.0194	13.3348	11.1138	7.44814	6.45157	6.57631	8.1136	7.64141
ENSG00000146267	FAXC	protein_coding	failed axon connections homolog, metaxin like GST domain containing [Source:HGNC Symbol;Acc:HGNC:20742]	0.888257	0.804388	1.14233	1.17759	1.10733	0.916315	0.975427	0.936595	1.15995	1.01478	1.22485	1.07366	1.06259	1.19684	1.16421	1.05504	1.06413	1.16072	1.02451
ENSG00000132423	COQ3	protein_coding	coenzyme Q3, methyltransferase [Source:HGNC Symbol;Acc:HGNC:18175]	18.8978	17.702	18.2098	21.2043	20.996	17.8427	19.6673	19.8582	20.6562	19.1102	18.8809	20.7918	20.996	21.3466	14.7656	16.8495	18.4537	19.029	20.7277
ENSG00000132424	PNISR	protein_coding	PNN interacting serine and arginine rich protein [Source:HGNC Symbol;Acc:HGNC:21222]	37.3245	39.6128	36.2619	39.0769	32.0489	30.5744	32.4539	34.9358	31.5868	25.8819	30.2581	33.1052	35.979	31.1665	24.0976	30.6793	30.2187	30.9869	27.6923
ENSG00000228506		lncRNA	novel transcript	3.01533	3.6015	2.82139	2.47845	3.35217	2.78592	3.70705	2.75685	3.66931	3.40415	1.53479	2.11148	2.29892	2.31217	2.43556	2.88361	1.92579	2.93477	2.41547
ENSG00000123552	USP45	protein_coding	ubiquitin specific peptidase 45 [Source:HGNC Symbol;Acc:HGNC:20080]	6.16456	7.6014	7.17786	7.49992	7.89587	7.80053	7.7473	8.38415	8.43868	8.83449	7.31205	6.33522	7.33796	7.02701	7.93286	7.95088	8.04493	7.2486	8.42188
ENSG00000279170	TSTD3	protein_coding	thiosulfate sulfurtransferase like domain containing 3 [Source:HGNC Symbol;Acc:HGNC:40910]	4.22844	4.46549	3.53901	4.63314	3.99526	3.16901	4.47887	4.40821	4.46729	4.02692	5.20339	4.95614	4.21559	3.57795	4.79384	5.02584	4.18815	3.83772	4.75429
ENSG00000274603	Y_RNA	misc_RNA	Y RNA [Source:RFAM;Acc:RF00019]	0	0.834051	0	0	0	0	0	0	0	0	0	0	0	0	0	0	0	0	0
ENSG00000112237	CCNC	protein_coding	cyclin C [Source:HGNC Symbol;Acc:HGNC:1581]	80.2182	87.335	91.6154	104.707	68.1017	79.663	87.0392	90.3166	97.8374	67.5982	68.4198	61.9624	94.1478	54.3701	64.2922	65.546	68.3337	94.3466	54.8858
ENSG00000219755		processed_pseudogene	40S ribososmal protein 3 (RPS3) pseudogene	0	0	0	0	0	0	0	0	0	0	0	0	0	0	0	0	0	0	0
ENSG00000112238	PRDM13	protein_coding	PR/SET domain 13 [Source:HGNC Symbol;Acc:HGNC:13998]	0	0	0	0	0	0	0	0	0	0	0	0	0	0	0	0	0.0533404	0	0
ENSG00000199303	Y_RNA	misc_RNA	Y RNA [Source:RFAM;Acc:RF00019]	0	0	0	0	0	0	0	0	0	0	0	0	0	0	0	0	0	0	0
ENSG00000152034	MCHR2	protein_coding	melanin concentrating hormone receptor 2 [Source:HGNC Symbol;Acc:HGNC:20867]	0	0	0.0235118	0	0	0	0	0	0.041606	0	0	0	0	0	0	0	0	0	0
ENSG00000229315	MCHR2-AS1	lncRNA	MCHR2 antisense RNA 1 [Source:HGNC Symbol;Acc:HGNC:48980]	0	0	0	0	0	0	0	0	0	0	0	0	0	0	0	0	0	0	0
ENSG00000219257	NPM1P38	processed_pseudogene	nucleophosmin 1 pseudogene 38 [Source:HGNC Symbol;Acc:HGNC:45217]	0	0.1051	0	0	0.203553	0.348911	0	0.209784	0	0	0	0.115394	0.170618	0	0.109265	0	0	0	0.108364
ENSG00000275716		processed_pseudogene	tetratricopeptide repeat domain 22 (TTC22) pseudogene	0	0	0	0	0	0	0	0	0	0	0	0	0	0	0	0	0	0	0
ENSG00000213177	PRDX2P4	processed_pseudogene	peroxiredoxin 2 pseudogene 4 [Source:HGNC Symbol;Acc:HGNC:44969]	2.79995	1.81823	2.35683	2.43438	1.76074	1.50904	1.93362	2.11707	2.34595	1.92409	1.91849	1.99631	2.33676	1.31402	1.73276	2.91566	0.834511	1.47447	1.2498
ENSG00000216378		processed_pseudogene	arginase, type II (ARG2) pseudogene	0	0	0	0	0.0894683	0	0	0	0	0	0	0	0	0	0	0	0	0	0
ENSG00000112246	SIM1	protein_coding	SIM bHLH transcription factor 1 [Source:HGNC Symbol;Acc:HGNC:10882]	0.00949201	0.0107869	0.0314598	0	0	0	0.010589	0	0.0185568	0	0.0364213	0.03553	0.00875563	0.0467734	0.0224286	0.0593055	0.00990165	0	0.0111218
ENSG00000228082	SIM1-AS1	lncRNA	SIM1 antisense RNA 1 [Source:HGNC Symbol;Acc:HGNC:40530]	0	0	0	0	0	0	0	0	0	0	0	0	0	0.259346	0	0	0	0	0
ENSG00000112249	ASCC3	protein_coding	activating signal cointegrator 1 complex subunit 3 [Source:HGNC Symbol;Acc:HGNC:18697]	40.1127	43.0516	47.2034	48.1132	50.2866	50.7045	46.4869	52.3181	55.3299	64.3908	48.5737	49.877	52.2124	57.5197	56.7249	58.6448	62.0507	63.6299	75.2905
ENSG00000220695		processed_pseudogene	RP42 homolog (RP42) pseudogene	12.1491	12.7534	13.1946	16.0339	13.0299	12.8181	8.84398	12.7281	12.077	15.5512	12.7406	11.947	15.3853	15.474	12.0424	12.8655	12.029	11.1012	14.7177
ENSG00000260000		lncRNA	novel transcript, antisense to ASCC3	0.949226	2.27728	1.86433	1.41594	1.45084	1.32634	0.882437	0.717719	0.927865	1.11615	1.71994	1.38176	1.70253	1.23433	1.05916	0.494225	0.660127	0.364487	0.679684
ENSG00000270987		processed_pseudogene	mitogen-activated protein kinase 1 interacting protein 1-like (MAPK1IP1L) pseudogene	11.6302	9.01704	12.9689	10.8567	13.7558	7.51786	9.94292	10.3552	10.8373	12.4438	10.8437	10.9851	14.0366	14.5953	11.5575	10.8658	10.4314	10.6679	9.80648
ENSG00000164418	GRIK2	protein_coding	glutamate ionotropic receptor kainate type subunit 2 [Source:HGNC Symbol;Acc:HGNC:4580]	0.0161581	0.0183623	0.0178511	0	0.0177816	0.0406393	0.0180254	0	0.0157945	0.015545	0.0154998	0	0.0149046	0.0398107	0.0190899	0	0	0	0
ENSG00000218475	ACTG1P18	processed_pseudogene	actin gamma 1 pseudogene 18 [Source:HGNC Symbol;Acc:HGNC:51498]	0	0	0	0	0	0.0880164	0.0780786	0	0	0.0673346	0.134278	0	0	0	0	0.0728823	0	0.0967501	0
ENSG00000287397		lncRNA	novel transcript, antisense to GRIK2	0	0	0	0	0	0	0	0	0	0	0	0	0	0	0	0	0	0	0
ENSG00000218536		processed_pseudogene	laminin receptor 1 (67kD, ribosomal protein SA) (LAMR1) pseudogene	0	0	0	0	0	0	0	0	0	0	0	0	0	0	0	0	0	0	0
ENSG00000287499		lncRNA	novel transcript	0	0	0	0	0	0	0	0	0	0	0	0	0	0	0	0	0	0	0
ENSG00000219757		processed_pseudogene	pseudogene similar to part of heterogeneous nuclear ribonucleoprotein D (AU-rich element RNA binding protein 1, 37kD) HNRPD	0	0	0	0	0	0	0	0	0	0	0	0	0	0	0	0	0	0	0
ENSG00000217120		processed_pseudogene	ClpX caseinolytic protease X homolog (E. coli) (CLPX) pseudogene	0	0	0	0	0	0	0	0	0	0	0	0	0	0	0	0	0	0	0
ENSG00000202283		snoRNA		0	0	0	0	0	0	0	0	0	0	0	0	0	0	0	0	0	0	0
ENSG00000288084		lncRNA	novel transcript	0	0	0	0	0	0	0	0	0	0	0	0	0	0	0	0	0	0	0
ENSG00000216817	R3HDM2P2	processed_pseudogene	R3H domain containing 2 pseudogene 2 [Source:HGNC Symbol;Acc:HGNC:44057]	0.0756131	0	0	0	0.0832106	0.0475438	0	0	0.0739115	0	0	0.0943437	0.0697471	0	0	0	0	0	0.0885961
ENSG00000214428	NPM1P10	processed_pseudogene	nucleophosmin 1 pseudogene 10 [Source:HGNC Symbol;Acc:HGNC:7912]	0	0	0	0	0	0	0	0	0	0	0	0	0	0	0	0	0.0964753	0	0
ENSG00000287616		lncRNA	novel transcript	0	0	0.0556205	0	0	0.031656	0	0.0285499	0.0246062	0	0.0241472	0	0	0	0.0297402	0.0262128	0	0	0
ENSG00000218173		processed_pseudogene	novel pseudogene	0	0	0	0	0	0	0	0	0	0	0	0	0	0	0	0	0	0	0
ENSG00000085382	HACE1	protein_coding	HECT domain and ankyrin repeat containing E3 ubiquitin protein ligase 1 [Source:HGNC Symbol;Acc:HGNC:21033]	9.16268	10.9889	8.5773	9.61547	8.56315	7.74036	8.32942	7.59567	8.15314	6.61128	10.8526	11.2143	9.9519	10.4691	9.64769	9.37744	9.32099	8.1942	9.89592
ENSG00000252944	RNU6-897P	snRNA	RNA, U6 small nuclear 897, pseudogene [Source:HGNC Symbol;Acc:HGNC:47860]	0	0	0	0	0	0	0	0	0	0	0	0	0	0	0	0	0	0	0
ENSG00000227535		lncRNA	novel transcript	0	0	0	0	0	0	0	0	0	0	0	0	0	0	0	0	0	0	0
ENSG00000271099		processed_pseudogene	poly(A) binding protein, cytoplasmic 4 (inducible form) (PABPC4) pseudogene	0	0	0.0527648	0	0	0	0	0	0	0	0	0	0	0	0	0	0	0	0
ENSG00000203809	LIN28B-AS1	lncRNA	LIN28B antisense RNA 1 [Source:HGNC Symbol;Acc:HGNC:21553]	0	0	0	0	0	0	0	0	0	0	0	0	0	0	0	0	0	0	0.0386535
ENSG00000187772	LIN28B	protein_coding	lin-28 homolog B [Source:HGNC Symbol;Acc:HGNC:32207]	0.0146894	0.0333866	0	0	0	0	0	0	0	0.0282642	0	0	0.0270997	0	0	0.0305929	0.0153234	0	0
ENSG00000212147	RNU6-1106P	snRNA	RNA, U6 small nuclear 1106, pseudogene [Source:HGNC Symbol;Acc:HGNC:48069]	0	0	0	0	0	0	0	0	0	0	0	0	0	0	0	0	0	0	0
ENSG00000112276	BVES	protein_coding	blood vessel epicardial substance [Source:HGNC Symbol;Acc:HGNC:1152]	7.62509	7.33845	6.95901	7.04385	11.3258	9.49834	8.12038	9.1876	8.83431	13.4235	10.1213	9.2262	6.8607	12.0925	15.3266	14.3644	14.7806	10.401	16.5176
ENSG00000203808	BVES-AS1	lncRNA	BVES antisense RNA 1 [Source:HGNC Symbol;Acc:HGNC:21223]	0.075222	0.0427417	0.0831039	0.0201973	0.0827803	0.118245	0.0629364	0.0639856	0.055147	0.072368	0.0901971	0.0938558	0.0173466	0.0926671	0.177742	0.156661	0.13732	0.0259956	0.110172
ENSG00000132429	POPDC3	protein_coding	popeye domain containing 3 [Source:HGNC Symbol;Acc:HGNC:17649]	5.61991	8.32187	9.03095	9.00805	10.214	4.28324	4.51206	6.85678	7.53268	7.98715	9.92429	10.3056	10.6035	11.2765	7.19295	8.37921	9.72634	8.35717	7.83201
ENSG00000085377	PREP	protein_coding	prolyl endopeptidase [Source:HGNC Symbol;Acc:HGNC:9358]	16.3749	18.1196	17.9688	18.6416	19.3317	15.3887	15.473	15.293	16.5349	17.813	18.4069	19.5363	19.2369	19.3569	18.6161	18.1202	18.8312	17.0835	19.7425
ENSG00000231628		lncRNA	novel transcript	0	0	0	0	0	0	0	0	0	0	0	0.0833185	0	0	0	0	0	0	0.156485
ENSG00000216639		processed_pseudogene	ribosomal protein L7 (RPL7) pseudogene	0	0	0	0	0	0	0	0	0	0	0	0	0	0	0	0	0	0	0
ENSG00000219902	RPL35P3	processed_pseudogene	ribosomal protein L35 pseudogene 3 [Source:HGNC Symbol;Acc:HGNC:35488]	0	0	0	0.231589	0	0	0	0	0	0	0	0	0	0.265637	0	0	0	0.298074	0
ENSG00000286084		lncRNA	novel transcript	0.0417094	0.0710987	0.0460798	0	0.0918007	0.0524519	0.0697944	0.0236527	0.0203854	0.0601904	0.0600154	0.0260208	0.0577105	0.0770736	0.147833	0.108582	0.0870189	0.0288283	0
ENSG00000237567	LINC02836	lncRNA	long intergenic non-protein coding RNA 2836 [Source:HGNC Symbol;Acc:HGNC:54370]	0	0	0	0	0	0	0	0	0	0	0	0	0	0	0	0	0	0	0
ENSG00000219088		processed_pseudogene	chromatin assembly factor 1, p60 subunit B (CHAF1B) pseudogene	0.430357	0.543405	0.633934	0.616278	0.684088	0.721597	0.426749	0.325397	0.514156	0.690048	0.550434	0.656289	0.926265	0.530163	0.395457	0.746902	0.399049	0.5288	0.504251
ENSG00000284999		lncRNA	novel transcript	0	0	0	0	0	0	0	0	0	0	0	0	0	0	0	0	0	0	0
ENSG00000200198	RN7SKP211	misc_RNA	RN7SK pseudogene 211 [Source:HGNC Symbol;Acc:HGNC:45935]	0	0	0	0	0	0	0	0	0	0	0	0	0	0	0	0	0	0	0
ENSG00000057657	PRDM1	protein_coding	PR/SET domain 1 [Source:HGNC Symbol;Acc:HGNC:9346]	3.46536	3.54958	3.26192	2.58693	3.38603	1.44611	1.66422	1.76246	1.6861	1.68937	3.87574	4.11051	2.98151	4.13503	1.79922	1.6991	1.7183	1.13851	1.65693
ENSG00000057663	ATG5	protein_coding	autophagy related 5 [Source:HGNC Symbol;Acc:HGNC:589]	45.5126	51.293	46.5908	48.9889	50.6108	41.6309	41.1614	39.6826	40.9283	42.0459	45.1282	46.6015	47.2411	44.557	40.0907	39.756	40.219	40.9704	42.0849
ENSG00000269919		lncRNA	novel transcript, sense intronic to PRDM1	0	0	0.194672	0	0.387827	0	0	0	0.344486	0.169523	0.16903	0	0	0	0	0.18349	0.183813	0	0
ENSG00000273744	U4	snRNA	U4 spliceosomal RNA [Source:RFAM;Acc:RF00015]	0	0	0	0	0	0	0	0	0	0	0	0	0	0	0	0	0	0	0
ENSG00000244710	RN7SL47P	misc_RNA	RNA, 7SL, cytoplasmic 47, pseudogene [Source:HGNC Symbol;Acc:HGNC:46063]	0	0	0	0	0	0	0	0	0	0	0	0	0.246798	0	0	0.27861	0.279101	0	0
ENSG00000252444	RNU6-344P	snRNA	RNA, U6 small nuclear 344, pseudogene [Source:HGNC Symbol;Acc:HGNC:47307]	0	0	0	0	0	0	0	0	0	0	0	0	0	0	0	0	0	0	0
ENSG00000233941		lncRNA	novel transcript	0	0	0	0	0	0	0	0	0	0	0	0	0	0	0	0	0	0	0
ENSG00000112297	CRYBG1	protein_coding	crystallin beta-gamma domain containing 1 [Source:HGNC Symbol;Acc:HGNC:356]	0.191251	0.126782	0.202487	0.248198	0.263084	0.0701483	0.0800074	0.144607	0.163579	0.183995	0.18346	0.318169	0.360178	0.274872	0.0282441	0.0746827	0.133003	0.132187	0.140056
ENSG00000207499	Y_RNA	misc_RNA	Y RNA [Source:RFAM;Acc:RF00019]	0	0	0	0	0	0	0	0	0	0	0	0	0	0	0	0	0	0	0
ENSG00000202386	RNA5SP211	rRNA_pseudogene	RNA, 5S ribosomal pseudogene 211 [Source:HGNC Symbol;Acc:HGNC:43111]	0	0	0	0	0	0	0	0	0	0	0	0	0	0	0.807815	0	0	0	0
ENSG00000282408		lncRNA	novel transcript, antisense to AIM1	0	0	0	0	0	0	0	0	0	0	0	0	0	0	0	0	0	0	0
ENSG00000200314	Y_RNA	misc_RNA	Y RNA [Source:RFAM;Acc:RF00019]	0	0	0	0	0	0	0	0	0	0	0	0	0	0	0	0	0	0	0
ENSG00000130347	RTN4IP1	protein_coding	reticulon 4 interacting protein 1 [Source:HGNC Symbol;Acc:HGNC:18647]	9.20828	10.3701	9.95928	11.3154	9.55533	8.69363	8.66834	8.71877	9.35245	8.59287	8.32916	8.21159	10.407	9.5724	7.71012	7.51554	7.298	7.83616	8.35933
ENSG00000200295	RNU6-527P	snRNA	RNA, U6 small nuclear 527, pseudogene [Source:HGNC Symbol;Acc:HGNC:47490]	0	0	0	0	0	0	0	0	0	0	0	0	0	0	0	0	0	0	0
ENSG00000130348	QRSL1	protein_coding	glutaminyl-tRNA amidotransferase subunit QRSL1 [Source:HGNC Symbol;Acc:HGNC:21020]	16.7362	17.9122	18.7697	21.3438	17.0456	18.4985	17.4314	20.1307	21.1779	17.0572	15.7554	15.8013	20.3621	18.3134	17.1949	19.1726	19.247	20.792	22.0525
ENSG00000216977	RPL21P65	processed_pseudogene	ribosomal protein L21 pseudogene 65 [Source:HGNC Symbol;Acc:HGNC:36017]	0	0	0.189659	0	0	0	0	0	0.167808	0.165158	0.164677	0.214197	0	0.211484	0	0	0	0	0.402295
ENSG00000229654	LINC02526	lncRNA	long intergenic non-protein coding RNA 2526 [Source:HGNC Symbol;Acc:HGNC:53550]	0	0	0	0	0	0	0	0	0	0	0	0	0	0	0	0	0	0	0
ENSG00000289020		lncRNA	novel transcript	0	0	0	0	0	0	0	0	0	0	0	0	0	0	0	0	0	0	0
ENSG00000235142	LINC02532	lncRNA	long intergenic non-protein coding RNA 2532 [Source:HGNC Symbol;Acc:HGNC:53549]	0	0	0	0	0	0	0	0	0	0	0	0	0.0248459	0	0	0	0	0	0
ENSG00000202285	RNU6-117P	snRNA	RNA, U6 small nuclear 117, pseudogene [Source:HGNC Symbol;Acc:HGNC:47080]	0	0	0	0	0	0	0	0	0	0	0	0	0	0	0	0	0	0	0
ENSG00000207577	MIR587	miRNA	microRNA 587 [Source:HGNC Symbol;Acc:HGNC:32843]	0	0	0	0	0	0	0	0	0	0	0	0	0	0	0	0	0	0	0
ENSG00000272398	CD24	protein_coding	CD24 molecule [Source:HGNC Symbol;Acc:HGNC:1645]	3.59723	3.00265	1.86398	2.7352	1.64653	3.2827	3.8709	3.14113	2.86281	1.92944	4.27519	4.09113	2.55469	2.98047	4.0619	3.04974	3.55323	3.16838	2.98399
ENSG00000130349	MTRES1	protein_coding	mitochondrial transcription rescue factor 1 [Source:HGNC Symbol;Acc:HGNC:17971]	22.0278	22.8559	21.5973	23.4161	20.8313	22.1043	20.8026	22.619	23.1842	21.192	22.3194	21.6501	23.8526	20.4737	19.8347	19.1835	18.8059	19.7029	20.5292
ENSG00000178409	BEND3	protein_coding	BEN domain containing 3 [Source:HGNC Symbol;Acc:HGNC:23040]	6.35998	6.69472	7.39829	7.45048	7.84578	6.66754	6.57191	7.39052	8.19121	7.96931	6.7006	6.15035	7.74078	7.74608	5.99415	5.74643	6.43379	7.72801	6.81809
ENSG00000252125	RNU6-1299P	snRNA	RNA, U6 small nuclear 1299, pseudogene [Source:HGNC Symbol;Acc:HGNC:48262]	0	0	0	0	0	0	0	0	0	0	0	0	0	0	0	0	0	0	0
ENSG00000164494	PDSS2	protein_coding	decaprenyl diphosphate synthase subunit 2 [Source:HGNC Symbol;Acc:HGNC:23041]	12.8278	14.4749	13.947	15.3566	12.0752	13.0021	13.3512	14.164	13.3353	11.9929	14.1934	13.9448	14.5874	13.8797	13.6853	15.1013	13.7118	14.1359	14.1556
ENSG00000276620		processed_pseudogene	ribosomal L1 domain containing 1 (RSL1D1) pseudogene	0.583932	0	0.322558	0.313575	0	0	0.325707	0	0	0	0	0.364291	0	0	0	0.608062	0	0	0
ENSG00000220237	RPS24P12	processed_pseudogene	ribosomal protein S24 pseudogene 12 [Source:HGNC Symbol;Acc:HGNC:35623]	0	0	0	0.21807	0	0	0	0	0	0	0	0	0	0	0	0	0	0	0
ENSG00000112320	SOBP	protein_coding	sine oculis binding protein homolog [Source:HGNC Symbol;Acc:HGNC:29256]	2.51883	2.19064	2.83955	2.92609	3.04063	1.56762	1.37629	1.69074	2.12298	2.31199	2.74907	2.69382	3.3666	3.16631	1.76123	1.81998	2.10471	2.02518	2.49959
ENSG00000234206		lncRNA	novel transcript	0	0	0	0	0	0	0	0	0	0	0	0	0	0	0	0	0	0	0
ENSG00000289433		lncRNA	novel transcript, sense intronic to SOBP	0.139068	0.0395096	0.153639	0.03734	0.191301	0.0437213	0.116354	0.0788628	0.271876	0.200687	0.200104	0.130138	0.128279	0.214149	0.0821507	0.0724072	0.145069	0.0480597	0.203682
ENSG00000280135		TEC	TEC	0	0	0	0	0	0	0	0	0	0	0	0	0	0	0	0	0	0	0
ENSG00000146285	SCML4	protein_coding	Scm polycomb group protein like 4 [Source:HGNC Symbol;Acc:HGNC:21397]	0	0	0	0	0	0	0	0	0	0	0	0	0	0	0	0	0	0	0
ENSG00000025796	SEC63	protein_coding	SEC63 homolog, protein translocation regulator [Source:HGNC Symbol;Acc:HGNC:21082]	40.5965	44.1268	40.4656	43.0933	42.8273	38.4887	37.0993	39.1289	40.0113	44.3826	36.89	37.7064	40.7178	40.7693	36.7915	35.4206	37.9618	36.1165	41.0362
ENSG00000238420	RNU6-437P	snRNA	RNA, U6 small nuclear 437, pseudogene [Source:HGNC Symbol;Acc:HGNC:47400]	0	0	0	0	0	0	0	0	0	0	0	0	0	0	0	0	0	0	0
ENSG00000232778	RPL23AP50	processed_pseudogene	ribosomal protein L23a pseudogene 50 [Source:HGNC Symbol;Acc:HGNC:35958]	0	0	0	0	0	0	0	0	0	0	0	0	0	0	0	0	0	0	0
ENSG00000272476		lncRNA	novel transcript, antisense to SEC63	1.67829	1.48341	1.2361	1.86927	1.19708	1.13344	0.970795	1.26897	0.698742	1.10631	1.46086	1.70625	1.80611	2.02923	1.02813	0.970914	1.19957	1.3748	0.837567
ENSG00000224987		processed_pseudogene	ribosomal protein L14 (RPL14) pseudogene	0.291966	0	0.322558	0	0.321302	0.367163	0	0	0.570791	0.280888	0	0	0	0	0.344943	0.608062	0	0	0.684194
ENSG00000253090	SNORA73	snoRNA	Small nucleolar RNA SNORA73 family [Source:RFAM;Acc:RF00045]	0	0	0	0	0	0	0	0	0	0	0	0	0	0	0	0	0	0	0
ENSG00000231112	MTHFD2P3	processed_pseudogene	methylenetetrahydrofolate dehydrogenase (NADP+ dependent) 2, methenyltetrahydrofolate cyclohydrolase pseudogene 3 [Source:HGNC Symbol;Acc:HGNC:48866]	0	0	0	0	0	0	0	0	0	0	0	0	0	0	0	0	0	0	0
ENSG00000225093	RPL3P7	processed_pseudogene	ribosomal protein L3 pseudogene 7 [Source:HGNC Symbol;Acc:HGNC:36797]	290.028	318.941	307.875	308.374	312.051	280.227	290.852	276.237	272.146	281.501	272.958	280.258	287.681	274.513	237.144	242.009	248.494	256.39	223.122
ENSG00000271734		lncRNA	novel transcript	0	0.386858	0	0.182807	0.374625	0.214048	0.18988	0.193046	0.16638	0	0.489828	0	0.157005	0	0.603283	0.53173	0.355111	0.235288	0.797742
ENSG00000081087	OSTM1	protein_coding	osteoclastogenesis associated transmembrane protein 1 [Source:HGNC Symbol;Acc:HGNC:21652]	33.1553	33.4285	32.32	35.148	40.2477	34.6743	31.7773	31.7388	34.8054	39.11	44.6261	43.7572	36.7229	48.6034	42.5536	43.3943	44.628	36.9278	49.184
ENSG00000238490	Y_RNA	misc_RNA	Y RNA [Source:RFAM;Acc:RF00019]	0	0	0	0	0	0	0	0	0	0	0	0	0	0	0	0	0	0	0
ENSG00000225174	OSTM1-AS1	lncRNA	OSTM1 antisense RNA 1 [Source:HGNC Symbol;Acc:HGNC:43666]	0	0	0	0	0	0	0	0	0	0	0	0	0	0	0	0	0	0	0
ENSG00000112333	NR2E1	protein_coding	nuclear receptor subfamily 2 group E member 1 [Source:HGNC Symbol;Acc:HGNC:7973]	0.369907	0.420368	0.544889	0.476742	0.16283	0.279107	0.110042	0.167814	0.120528	0.166074	0.496774	0.523078	0.181979	0.334176	0.262216	0.179757	0.205798	0.238624	0.260053
ENSG00000279398		TEC	TEC	0	0	0	0	0	0	0	0	0	0	0	0	0	0	0	0	0	0	0
ENSG00000112335	SNX3	protein_coding	sorting nexin 3 [Source:HGNC Symbol;Acc:HGNC:11174]	196.322	203.618	195.129	204.807	210.428	191.964	195.406	199.018	198.018	204.768	217.221	230.129	205.898	225.866	228.312	227.663	227.085	209.212	244.87
ENSG00000233511		processed_pseudogene	pseudogene similar to hypothetical protein HSPC016	0	0	0	0	0	0	0	0	0	0	0	0	0	0	0	0	0	0	0
ENSG00000212525	RNA5SP212	rRNA_pseudogene	RNA, 5S ribosomal pseudogene 212 [Source:HGNC Symbol;Acc:HGNC:43112]	0	0	0	0	0	0	0	0	0	0	0	0	0	0	0	0	0	0	0
ENSG00000286562		lncRNA	novel transcript	0	0	0	0	0	0.164653	0	0	0	0	0.125597	0	0	0	0	0	0	0	0
ENSG00000230248		lncRNA	novel transcript	0	0	0	0	0	0	0	0	0	0	0	0	0	0	0	0	0	0	0
ENSG00000206974	RNU6-1144P	snRNA	RNA, U6 small nuclear 1144, pseudogene [Source:HGNC Symbol;Acc:HGNC:48107]	0	0	0	0	0	0	0	0	0	0	0	0	0	0	0	0	0	0	0
ENSG00000135537	AFG1L	protein_coding	AFG1 like ATPase [Source:HGNC Symbol;Acc:HGNC:16411]	2.18697	1.85497	2.24104	2.36585	1.70911	1.87335	1.69719	1.59967	1.68852	1.29594	2.23469	2.23438	1.97345	2.24513	2.00337	1.68325	1.7854	1.88398	2.20967
ENSG00000238055		processed_pseudogene	ribosomal protein L36a (RPL36A) pseudogene	0	0	0.271107	0	0	0	0.273754	0	0	0	0	0	0	0	0	0	0	0	0
ENSG00000279498		TEC	TEC	0	0	0	0	0	0	0	0	0	0	0	0	0	0	0	0	0	0	0
ENSG00000238079		processed_pseudogene	novel pseudogene	0	0	0	0	0	0	0	0	0	0	0	0	0	0	0	0	0	0	0
ENSG00000227072		processed_pseudogene	RAB22A, member RAS oncogene family (RAB22A) pseudogene	0	0	0	0	0	0	0.180655	0	0	0	0	0	0	0.199497	0	0	0	0	0
ENSG00000200799	RNU6-770P	snRNA	RNA, U6 small nuclear 770, pseudogene [Source:HGNC Symbol;Acc:HGNC:47733]	0	0	0	0	0	0	0	0	0	0	0	0	0	0	0	0	0	0	0
ENSG00000287044		lncRNA	novel transcript, antisense to LACE1	0	0	0	0	0	0	0	0	0	0	0	0	0	0	0	0	0	0	0
ENSG00000271608		processed_pseudogene	MACRO domain containing 2 (MACROD2) pseudogene	0	0	0	0	0	0	0	0	0	0	0	0	0	0.518692	0	0	0	0	0
ENSG00000118689	FOXO3	protein_coding	forkhead box O3 [Source:HGNC Symbol;Acc:HGNC:3821]	21.2147	21.4217	20.1723	21.4681	22.3947	20.9107	21.5294	20.473	22.3745	21.9264	24.6768	26.0739	21.8106	27.6451	23.2277	24.8044	23.158	22.456	25.2165
ENSG00000228976	SUMO2P8	processed_pseudogene	SUMO2 pseudogene 8 [Source:HGNC Symbol;Acc:HGNC:39018]	0	0	0	0	0	0	0	0	0	0	0	0	0	0	0	0	0	0	0.327744
ENSG00000203801	LINC00222	lncRNA	long intergenic non-protein coding RNA 222 [Source:HGNC Symbol;Acc:HGNC:21560]	0	0	0	0.0481341	0	0.0563601	0	0	0	0	0	0.0559191	0	0.0552109	0	0.0466691	0.0467513	0	0
ENSG00000219565	ZPR1P1	transcribed_processed_pseudogene	ZPR1 pseudogene 1 [Source:HGNC Symbol;Acc:HGNC:13052]	2.89897	3.12786	3.00481	3.11353	3.01103	2.68301	2.5981	2.54906	2.53126	2.72631	3.21832	3.25132	3.13979	3.6716	3.25182	2.54391	2.80322	2.61154	3.12958
ENSG00000286511		lncRNA	novel transcript	0.0369168	0	0	0.039649	0	0	0.0823662	0	0.072172	0	0	0.0460617	0.0340528	0.0454783	0	0	0.11553	0.0510316	0.0432555
ENSG00000231559		processed_pseudogene	ribosomal protein L37a (RPL37A) pseudogene	0	0	0	0	0	0	0	0	0	0	0	0	0	0	0	0	0	0	0
ENSG00000118690	ARMC2	protein_coding	armadillo repeat containing 2 [Source:HGNC Symbol;Acc:HGNC:23045]	1.09264	0.925185	1.42015	1.33458	1.01381	1.15852	0.932112	0.826158	1.42407	0.94813	0.678203	1.06926	1.08693	0.475074	0.83529	0.914698	0.804563	0.858858	1.00412
ENSG00000218872		processed_pseudogene	ribosomal protein S12 (RPS12) pseudogene	0	0	0	0	0	0	0	0	0	0	0	0	0	0	0	0	0	0	0
ENSG00000228834	ATP5MFP2	processed_pseudogene	ATP synthase membrane subunit f pseudogene 2 [Source:HGNC Symbol;Acc:HGNC:21540]	166.793	165.677	152.875	162.55	157.719	149.933	159.881	159.043	177.23	168.785	149.331	151.843	145.875	151.442	149.252	159.533	144.026	147.732	147.297
ENSG00000230290	ARMC2-AS1	lncRNA	ARMC2 antisense RNA 1 [Source:HGNC Symbol;Acc:HGNC:41008]	0	0.811711	0	0	0	0	0	0	0	0	0	0	1.31772	0	0	0	0	0	0
ENSG00000080546	SESN1	protein_coding	sestrin 1 [Source:HGNC Symbol;Acc:HGNC:21595]	4.42083	5.00784	4.33791	4.33845	5.3935	7.51323	6.64917	6.27945	6.87549	8.20726	4.93172	5.04012	4.82048	5.65488	7.47571	7.28031	7.10159	7.55589	9.83022
ENSG00000271730		lncRNA	novel transcript, antisense to SESN1	0	0	0	0	0	0	0.138577	0	0	0	0	0	0	0	0	0	0	0	0
ENSG00000199944	RNU6-653P	snRNA	RNA, U6 small nuclear 653, pseudogene [Source:HGNC Symbol;Acc:HGNC:47616]	0	0	0	0	0	0	0	0	0	0	0	0	0	0	0	0	0	0	0
ENSG00000183137	CEP57L1	protein_coding	centrosomal protein 57 like 1 [Source:HGNC Symbol;Acc:HGNC:21561]	6.169	5.81981	6.02769	6.7188	4.52363	5.6761	5.69229	5.90673	6.01806	4.22902	5.76306	5.81736	6.67981	4.89588	5.34724	5.68146	5.81435	5.9308	5.66636
ENSG00000203799	CCDC162P	transcribed_unitary_pseudogene	coiled-coil domain containing 162, pseudogene [Source:HGNC Symbol;Acc:HGNC:21565]	0	0.0136299	0	0	0	0.0301657	0	0	0	0	0	0.0149649	0	0	0	0.0124894	0.0125114	0	0
ENSG00000233908		processed_pseudogene	RAB18, member RAS oncogene family (RAB18) pseudogene	0.650395	0	0	0	0	0	0.725559	0	0	0	0	0	0	0	0	0	0	0	0
ENSG00000219700	PTCHD3P3	processed_pseudogene	patched domain containing 3 pseudogene 3 [Source:HGNC Symbol;Acc:HGNC:44947]	0	0	0	0	0	0	0	0	0	0	0	0	0	0	0	0	0	0	0
ENSG00000201023	RNY3P11	misc_RNA	RNY3 pseudogene 11 [Source:HGNC Symbol;Acc:HGNC:50887]	0	0	0	0	0	0	0	0	0	0	0	0	0	0	0	0	0	0	0
ENSG00000218632	RPL7P28	processed_pseudogene	ribosomal protein L7 pseudogene 28 [Source:HGNC Symbol;Acc:HGNC:35899]	0	0	0	0	0	0	0	0	0.105674	0	0	0	0	0	0	0	0	0	0
ENSG00000135535	CD164	protein_coding	CD164 molecule [Source:HGNC Symbol;Acc:HGNC:1632]	255.28	264.216	259.583	263.448	310.607	281.887	281.916	257.594	264.191	314.531	315.319	313.725	284.174	348.357	344.289	327.784	337.286	296.933	390.209
ENSG00000260273		lncRNA	novel transcript, antisense to CD164	0.0917416	0.625538	0	0	0	0.57685	0.511719	0.10405	0.358708	0.176522	0.264013	0	0.169249	0.339053	0.54194	0.0955326	0.287102	0	0.752457
ENSG00000185250	PPIL6	protein_coding	peptidylprolyl isomerase like 6 [Source:HGNC Symbol;Acc:HGNC:21557]	0.198459	0.112766	0.197328	0.362349	0.17472	0.27453	0.464927	0.225085	0.310388	0.248207	0.152299	0.099048	0.237981	0.0977936	0.304809	0.371987	0.455451	0.274337	0.186028
ENSG00000135587	SMPD2	protein_coding	sphingomyelin phosphodiesterase 2 [Source:HGNC Symbol;Acc:HGNC:11121]	9.12098	9.39348	10.0767	10.8675	10.2988	5.91429	8.47922	7.86628	6.96542	7.22103	9.56968	9.12803	9.42125	10.0658	6.45436	6.5298	5.40153	6.96084	4.95391
ENSG00000135596	MICAL1	protein_coding	microtubule associated monooxygenase, calponin and LIM domain containing 1 [Source:HGNC Symbol;Acc:HGNC:20619]	16.7914	19.7494	17.013	17.4268	14.96	18.3536	21.4253	18.5262	18.157	14.3339	20.1551	21.8737	19.1202	20.2837	21.4572	21.4943	19.8985	17.2583	18.6807
ENSG00000112365	ZBTB24	protein_coding	zinc finger and BTB domain containing 24 [Source:HGNC Symbol;Acc:HGNC:21143]	11.0814	10.8909	12.4193	13.0418	13.8433	10.5339	10.8695	11.9249	13.0923	12.6337	10.8951	11.268	13.1193	12.5227	10.4462	10.6307	11.7872	12.4235	11.7062
ENSG00000223537	ZBTB24-DT	lncRNA	ZBTB24 divergent transcript [Source:HGNC Symbol;Acc:HGNC:55872]	0	0	0	0	0	0	0	0	0	0.0505009	0	0	0	0	0	0	0	0	0
ENSG00000155085	AK9	protein_coding	adenylate kinase 9 [Source:HGNC Symbol;Acc:HGNC:33814]	2.36817	2.44657	2.43443	2.52984	2.53644	3.43995	3.44712	3.27478	3.76323	3.72816	2.39318	2.8284	2.48817	2.19974	3.93498	4.02214	3.64611	4.0789	3.87284
ENSG00000112367	FIG4	protein_coding	FIG4 phosphoinositide 5-phosphatase [Source:HGNC Symbol;Acc:HGNC:16873]	18.9617	21.1275	20.7147	22.9497	17.6074	17.7925	17.4947	17.4565	18.5091	14.3241	22.4511	23.7248	22.4183	19.4822	17.6531	18.7263	17.8489	20.1064	17.1666
ENSG00000146360	GPR6	protein_coding	G protein-coupled receptor 6 [Source:HGNC Symbol;Acc:HGNC:4515]	0	0	0	0	0	0	0	0	0	0	0	0	0	0	0	0	0	0	0
ENSG00000286691		lncRNA	novel transcript	0	0	0	0	0	0	0	0	0	0.0496538	0	0	0	0	0	0	0	0	0
ENSG00000112290	WASF1	protein_coding	WASP family member 1 [Source:HGNC Symbol;Acc:HGNC:12732]	23.3949	23.9655	25.1668	26.0896	29.2986	23.3623	24.2976	24.9352	23.9955	28.547	19.5659	19.4388	23.3999	20.2659	20.5255	19.9589	20.7692	23.1656	24.1092
ENSG00000168438	CDC40	protein_coding	cell division cycle 40 [Source:HGNC Symbol;Acc:HGNC:17350]	20.4421	21.1041	20.0222	21.8021	20.1233	20.0029	17.2679	19.0783	19.5049	20.3709	22.1849	21.1661	21.4079	23.2284	20.09	20.2489	20.5816	19.1479	22.7604
ENSG00000053328	METTL24	protein_coding	methyltransferase like 24 [Source:HGNC Symbol;Acc:HGNC:21566]	0	0	0	0	0	0	0	0	0	0	0	0	0	0	0	0	0	0	0
ENSG00000287268		lncRNA	novel transcript, antisense to METTL24	0	0	0	0	0	0	0	0	0	0	0	0	0	0	0	0	0	0	0
ENSG00000203797	DDO	protein_coding	D-aspartate oxidase [Source:HGNC Symbol;Acc:HGNC:2727]	0.600929	0.597541	0.746881	0.524391	0.826637	0.661238	0.418985	0.383373	0.293703	0.686528	0.576448	0.609203	0.450377	0.138805	0.354983	0.391101	0.391789	0.467262	0.528083
ENSG00000004809	SLC22A16	protein_coding	solute carrier family 22 member 16 [Source:HGNC Symbol;Acc:HGNC:20302]	0	0	0	0	0	0	0	0.0463153	0	0	0	0.0509523	0	0	0	0	0	0	0.0478482
ENSG00000241162	RN7SL617P	misc_RNA	RNA, 7SL, cytoplasmic 617, pseudogene [Source:HGNC Symbol;Acc:HGNC:46633]	0	0	0	0	0	0	0	0	0	0	0	0	0	0	0	0	0	0	0
ENSG00000260188		lncRNA	novel transcript, antisense to SLC22A16	0	0	0	0	0	0	0	0	0	0	0	0	0	0	0	0	0	0	0
ENSG00000219559		processed_pseudogene	ribosomal protein S19 (RPS19) pseudogene	0	0.206149	0	0	0	0.456248	0	0.205741	0	0.17452	0	0	0.33466	0	0.214318	0	0	0	0
ENSG00000270934		processed_pseudogene	abhydrolase domain containing 10 (ABHD10) pseudogene	0	0	0	0	0	0	0	0	0	0	0	0	0	0	0	0	0	0	0
ENSG00000155111	CDK19	protein_coding	cyclin dependent kinase 19 [Source:HGNC Symbol;Acc:HGNC:19338]	12.4642	15.6563	12.7758	12.0172	9.93321	11.4296	12.524	10.2798	10.534	8.10647	14.235	15.2399	13.3654	12.0128	12.4069	11.7816	10.9155	10.49	10.5321
ENSG00000213150		processed_pseudogene	novel pseudogene	0	0	0	0	0	0	0	0	0	0	0	0	0	0	0	0	0	0	0
ENSG00000217041		processed_pseudogene	ribosomal protein S20 (RPS20) pseudogene	0	0	0	0	0	0	0	0	0	0	0	0	0	0	0	0.245736	0	0	0
ENSG00000219150		processed_pseudogene	ribosomal protein L21 (RPL21) pseudogene	0	0	0	0	0	0	0	0	0	0	0	0	0.361728	0	0	0	0	0	0
ENSG00000200522	RNU6-957P	snRNA	RNA, U6 small nuclear 957, pseudogene [Source:HGNC Symbol;Acc:HGNC:47920]	0	0	0	0	0	0	0	0	0	0	0	0	0	0	0	0	0	0	0
ENSG00000212587	SNORA40C	snoRNA	small nucleolar RNA, H/ACA box 40C [Source:HGNC Symbol;Acc:HGNC:52205]	0	0	0	0	0	0	0	0	0	0	0	0	0	0	0	0	0	0	0
ENSG00000199360	RNU6-1115P	snRNA	RNA, U6 small nuclear 1115, pseudogene [Source:HGNC Symbol;Acc:HGNC:48078]	0	0	0	0	0	0	0	0	0	0	0	0	0	0	0	0	0	0	0
ENSG00000213149	CNN2P9	processed_pseudogene	calponin 2 pseudogene 9 [Source:HGNC Symbol;Acc:HGNC:39534]	5.80848	3.9005	5.44481	4.34796	6.10156	8.5219	6.77428	7.38629	8.43063	11.2609	6.33166	4.61194	3.24719	8.99865	11.4374	9.1644	7.61985	7.17771	11.343
ENSG00000271607		processed_pseudogene	novel pseudogene	0	0	0	0	0	0	0	0.291742	0	0	0	0	0	0.316886	0	0	0	0	0
ENSG00000123505	AMD1	protein_coding	adenosylmethionine decarboxylase 1 [Source:HGNC Symbol;Acc:HGNC:457]	124.473	138.08	142.138	153.264	149.429	152.418	139.98	154.162	165.969	156.895	118.282	110.78	146.227	116.258	126.047	125.017	131.284	155.556	126.102
ENSG00000219329		processed_pseudogene	PDGFA associated protein 1 (PDGFA) pseudogene	20.8115	14.9283	13.0452	14.5841	13.6441	15.2203	12.3492	19.7534	18.6118	12.9219	16.2824	16.5745	18.1077	14.7282	16.3918	15.3698	17.7064	15.5064	16.6024
ENSG00000155115	GTF3C6	protein_coding	general transcription factor IIIC subunit 6 [Source:HGNC Symbol;Acc:HGNC:20872]	112.384	110.871	104.195	105.546	110.046	70.7283	74.6341	69.6607	62.0228	63.9734	118.226	118.056	107.973	117.686	71.9652	79.4986	70.8487	70.1684	72.3232
ENSG00000197498	RPF2	protein_coding	ribosome production factor 2 homolog [Source:HGNC Symbol;Acc:HGNC:20870]	32.2522	29.0491	34.5001	36.418	34.8454	34.5299	32.5274	36.4063	38.7051	36.0183	27.6355	24.0906	35.4188	28.3762	30.9212	28.6153	29.5977	39.0408	31.6875
ENSG00000218803	GSTM2P1	processed_pseudogene	glutathione S-transferase mu 2 pseudogene 1 [Source:HGNC Symbol;Acc:HGNC:38009]	6.36075	7.22844	5.67584	4.99226	5.92297	4.76863	5.18542	4.71693	5.97847	7.29622	6.45364	5.95231	6.43145	6.02761	4.48004	5.09507	4.72124	4.73454	5.58968
ENSG00000112394	SLC16A10	protein_coding	solute carrier family 16 member 10 [Source:HGNC Symbol;Acc:HGNC:17027]	0.304913	0.346507	0.435455	0.439302	0.507417	0.327331	0.207409	0.387994	0.363477	0.422129	0.313893	0.259816	0.466476	0.412273	0.158154	0.255559	0.294798	0.380372	0.348553
ENSG00000200926	RNU6-960P	snRNA	RNA, U6 small nuclear 960, pseudogene [Source:HGNC Symbol;Acc:HGNC:47923]	0	0	0	0	0	0	0	0	0	0	0	0	0	0	0	0	0	0	0
ENSG00000231046	MFSD4B-DT	lncRNA	MFSD4B divergent transcript [Source:HGNC Symbol;Acc:HGNC:55773]	0	0	0	0	0	0	0	0	0	0	0	0	0	0	0	0	0	0	0
ENSG00000173214	MFSD4B	protein_coding	major facilitator superfamily domain containing 4B [Source:HGNC Symbol;Acc:HGNC:21053]	2.30729	2.35185	2.41175	2.61734	2.71752	1.85509	2.29062	2.12044	2.567	1.93383	2.67462	2.35971	2.67158	3.82091	2.72595	2.61645	3.70894	2.58443	3.58984
ENSG00000271789		lncRNA	novel transcript	0.115521	0.262561	0.127626	0.124071	0.381387	0.145275	0.32218	0.196531	0.112922	0.222277	0.110815	0.072069	0.266399	0.142313	0.0682414	0.421033	0.482028	0	0.135357
ENSG00000009413	REV3L	protein_coding	REV3 like, DNA directed polymerase zeta catalytic subunit [Source:HGNC Symbol;Acc:HGNC:9968]	13.9045	15.4025	16.0399	14.4311	20.3218	14.6266	13.44	14.3356	13.3773	19.538	15.2736	17.2121	15.3613	17.7686	13.4909	15.248	15.1299	14.1478	17.7653
ENSG00000272356		lncRNA	novel transcript, antisense to REV3L	0.0741586	0.252825	0.18434	0.139383	0.102013	0.139888	0.310233	0.147189	0.0724898	0.071345	0.195628	0.138793	0.188115	0.205553	0.197133	0.173752	0.367456	0.0768844	0.108615
ENSG00000220392	FCF1P5	processed_pseudogene	FCF1 pseudogene 5 [Source:HGNC Symbol;Acc:HGNC:44617]	0	0	0	0	0	0	0	0	0	0	0	0	0	0	0	0.172831	0	0	0
ENSG00000229276	REV3L-IT1	lncRNA	REV3L intronic transcript 1 [Source:HGNC Symbol;Acc:HGNC:41377]	0	0	0	0	0	0	0	0	0	0	0	0	0	0	0	0	0	0	0
ENSG00000218676	BRD7P4	processed_pseudogene	bromodomain containing 7 pseudogene 4 [Source:HGNC Symbol;Acc:HGNC:37630]	3.57418	3.34497	2.38083	3.10484	3.12351	2.37956	2.75589	2.74222	2.97997	2.57893	2.11765	2.55769	2.13329	2.71955	2.91864	2.57248	3.61877	2.61569	3.75678
ENSG00000231889	TRAF3IP2-AS1	lncRNA	TRAF3IP2 antisense RNA 1 [Source:HGNC Symbol;Acc:HGNC:40005]	2.30028	2.24063	2.54131	3.29404	2.41087	2.61723	3.91027	3.47853	3.35493	2.70478	2.55682	2.64231	2.9975	1.84419	3.14904	3.45993	2.58999	3.48261	2.13908
ENSG00000220506		processed_pseudogene	novel pseudogene	0	0	0	0	0	0	0	0	0	0	0	0	0	0	0	0	0	0	0
ENSG00000286616		lncRNA	novel transcript	0.0410671	0	0	0	0.0451934	0	0.045813	0	0	0	0	0	0.0757623	0	0	0	0	0	0
ENSG00000056972	TRAF3IP2	protein_coding	TRAF3 interacting protein 2 [Source:HGNC Symbol;Acc:HGNC:1343]	10.533	10.3489	10.9245	10.252	11.9838	7.22656	7.9406	8.18187	7.65494	9.26253	8.52517	8.98392	9.79177	8.41396	6.02766	6.25533	6.53817	7.4128	6.23505
ENSG00000255389		lncRNA	chromosome 6 open reading frame 3	0.72696	0.90123	0.693614	0.319403	0.363638	0.623313	0.700385	0.749538	0.516801	0.445059	0.285278	0.371062	0.762004	0.325655	0.468472	0.791409	0.827272	0.776519	0.387173
ENSG00000010810	FYN	protein_coding	FYN proto-oncogene, Src family tyrosine kinase [Source:HGNC Symbol;Acc:HGNC:4037]	54.9715	59.9896	53.4232	52.4563	47.8039	37.2685	38.3492	36.1626	39.0561	31.6085	64.7042	68.7814	56.8698	62.0429	47.674	47.3696	45.2909	42.3078	44.8262
ENSG00000289256		lncRNA	novel transcript	0.0739359	0.168044	0.163366	0	0.0813649	0.0929785	0.0824804	0.251566	0.144544	0	0	0.092251	0.1364	0.182165	0	0.0769912	0.154253	0	0.0866309
ENSG00000227012	LINC02527	lncRNA	long intergenic non-protein coding RNA 2527 [Source:HGNC Symbol;Acc:HGNC:53553]	0	0	0	0	0	0	0	0	0	0	0	0	0	0	0	0	0	0	0
ENSG00000112761	CCN6	protein_coding	cellular communication network factor 6 [Source:HGNC Symbol;Acc:HGNC:12771]	0	0.0656401	0	0	0	0	0	0	0	0	0	0	0	0	0	0	0	0	0
ENSG00000074935	TUBE1	protein_coding	tubulin epsilon 1 [Source:HGNC Symbol;Acc:HGNC:20775]	8.73693	12.2577	9.93045	12.048	6.76598	5.87791	8.98454	7.62553	7.62654	5.60363	7.13938	6.774	9.15358	6.55533	5.90449	5.80323	5.5509	6.80908	5.68727
ENSG00000203778	FAM229B	protein_coding	family with sequence similarity 229 member B [Source:HGNC Symbol;Acc:HGNC:33858]	5.04891	6.3435	4.43464	4.54689	4.93503	4.18028	4.82777	3.94795	3.77044	3.98243	5.53513	5.90833	5.09113	4.24957	4.07549	5.38817	4.18728	3.90148	3.12326
ENSG00000112769	LAMA4	protein_coding	laminin subunit alpha 4 [Source:HGNC Symbol;Acc:HGNC:6484]	6.69607	7.84848	6.40725	6.47843	8.50162	7.14017	6.84021	6.89149	6.27491	8.95493	10.6913	13.7405	7.41192	12.6121	12.3962	15.4438	13.7507	8.20058	14.0576
ENSG00000237234		lncRNA	novel transcript	0.186695	0	0	0	0	0	0	0	0	0	0	0	0	0.114996	0	0	0	0	0
ENSG00000207044	RNU6-1226P	snRNA	RNA, U6 small nuclear 1226, pseudogene [Source:HGNC Symbol;Acc:HGNC:48189]	0	0	0	0	0	0	0	0	0	0	0	0	0	0	0	0	0	0	0
ENSG00000270661		lncRNA	novel transcript, sense intronic LAMA4	0	0	0	0	0	0	0	0	0	0	0	0	0	0	0	0	0	0	0
ENSG00000271208		lncRNA	novel transcript, sense intronic LAMA4	0	0	0	0	0.14821	0	0	0	0	0	0	0	0	0	0	0	0	0	0
ENSG00000226440	LAMA4-AS1	lncRNA	LAMA4 antisense RNA 1 [Source:HGNC Symbol;Acc:HGNC:40333]	0	0	0	0.0629446	0	0	0	0	0.0572882	0	0	0	0	0	0	0	0	0	0
ENSG00000281613		protein_coding	novel ret finger protein-like 4B	0	0	0	0	0	0	0	0	0	0	0	0	0	0	0	0	0	0	0
ENSG00000216663		processed_pseudogene	hepatocellular carcinoma-related putative tumor suppressor (LPTS) pseudogene	0	0	0	0	0	0	0	0	0	0	0	0	0	0	0	0	0	0	0
ENSG00000251258	RFPL4B	protein_coding	ret finger protein like 4B [Source:HGNC Symbol;Acc:HGNC:33264]	0.0421489	0.191594	0.0931306	0	0.046384	0.0530046	0.0470199	0	0	0	0	0.0525899	0	0	0	0.175563	0.0879358	0	0.148158
ENSG00000219773	RPSAP45	processed_pseudogene	ribosomal protein SA pseudogene 45 [Source:HGNC Symbol;Acc:HGNC:35857]	0.0915316	0.104018	0.303367	0.196612	0.302186	0.115106	0.10211	0	0.268416	0.0880588	0.175606	0.114206	0.168861	0	0.21628	0.190628	0.190964	0	0.107248
ENSG00000215807	KRT18P65	processed_pseudogene	keratin 18 pseudogene 65 [Source:HGNC Symbol;Acc:HGNC:48892]	4.35451	5.2313	4.26098	5.61216	6.36658	4.77198	4.71896	3.59822	4.74298	4.60823	4.8932	3.41515	3.78717	4.75131	3.08678	3.49801	4.21798	3.26769	3.71731
ENSG00000217770	FEM1AP3	processed_pseudogene	fem-1 homolog A pseudogene 3 [Source:HGNC Symbol;Acc:HGNC:39831]	0	0	0	0	0	0	0	0	0	0	0	0	0	0	0	0	0	0	0
ENSG00000286914		lncRNA	novel transcript	0	0	0	0	0	0	0	0	0	0	0	0	0	0	0	0	0	0	0
ENSG00000232299		lncRNA	novel transcript	0	0	0	0	0	0	0	0	0	0	0	0	0	0	0	0	0	0	0
ENSG00000225580	PA2G4P5	processed_pseudogene	proliferation-associated 2G4 pseudogene 5 [Source:HGNC Symbol;Acc:HGNC:32218]	56.4337	57.6494	57.5452	67.1747	59.2642	55.0838	48.3341	58.5365	58.3501	56.7099	51.6592	50.3315	60.8882	50.7816	41.8816	47.0974	49.9431	59.7987	51.2437
ENSG00000271498		processed_pseudogene	family with sequence similarity 98, member B (FAM98B) pseudogene	0	0	0	0	0	0	0	0	0	0	0	0	0	0	0	0	0	0	0
ENSG00000201386	RNU6-1163P	snRNA	RNA, U6 small nuclear 1163, pseudogene [Source:HGNC Symbol;Acc:HGNC:48126]	0	0	0	0	0	0	0	0	0	0	0	0	0	0	0	0	0	0	0
ENSG00000288560		lncRNA	novel transcript	0	0.069771	0	0	0	0.0772085	0.068491	0.0696329	0.180042	0	0.117789	0.0766045	0.113265	0.0756343	0.145072	0	0.256181	0	0.0719376
ENSG00000218490	FCF1P10	processed_pseudogene	FCF1 pseudogene 10 [Source:HGNC Symbol;Acc:HGNC:44622]	0	0	0	0	0	0	0	0	0	0	0	0	0	0	0	0	0	0	0
ENSG00000287728		lncRNA	novel transcript	0.0229617	0	0	0	0	0	0	0.0260424	0	0	0	0	0	0	0	0	0	0	0
ENSG00000216904	SOCS5P5	processed_pseudogene	suppressor of cytokine signaling 5 pseudogene 5 [Source:HGNC Symbol;Acc:HGNC:44601]	0.201762	0	0.111451	0.108347	0	0	0.225079	0.114416	0.0493054	0.0970535	0.0483857	0.0629354	0.0465274	0.0621384	0	0.0525249	0.157852	0	0
ENSG00000223811		lncRNA	novel transcript	2.99798	2.68969	2.78914	5.25346	2.08371	1.19056	2.9924	2.32645	3.08475	0.455405	2.87585	3.15	3.78423	2.1382	2.05061	0.657234	2.63357	2.83552	1.84881
ENSG00000232316	LINC02518	lncRNA	long intergenic non-protein coding RNA 2518 [Source:HGNC Symbol;Acc:HGNC:53509]	0	0	0	0	0	0	0	0	0	0	0	0	0	0	0	0	0	0	0
ENSG00000236347		lncRNA	novel transcript	0.134001	0.456842	0.148042	0	0	0	0	0	0.261971	0.128917	0.128542	0	0	0	0	0	0	0.185235	0.157009
ENSG00000218208	RPS27AP11	processed_pseudogene	RPS27A pseudogene 11 [Source:HGNC Symbol;Acc:HGNC:36126]	41.5205	61.0145	54.9662	58.4329	51.9949	53.5647	50.3119	53.3835	49.858	48.0376	46.1812	44.4369	60.5858	43.6537	43.3455	55.1636	49.2866	54.9216	51.1661
ENSG00000288916		lncRNA	novel transcript	0	0	0	0	0	0	0	0	0	0	0	0	0	0	0	0	0	0	0
ENSG00000230943	LINC02541	lncRNA	long intergenic non-protein coding RNA 2541 [Source:HGNC Symbol;Acc:HGNC:53574]	0.0851502	0	0.0470362	0.0457262	0.281118	0.0535406	0	0.0965744	0	0.0409598	0.122522	0	0.117817	0	0	0.0443345	0.0444125	0	0.149656
ENSG00000231912		lncRNA	novel transcript	0	0	0	0	0	0	0	0	0	0	0	0	0	0	0	0	0	0	0
ENSG00000219758		processed_pseudogene	ribosomal protein L30 (RPL30) pseudogene	1.16616	0	1.03068	0.500988	0.513334	0.586605	0.520372	0.264524	0.455967	0.224383	0	1.16403	0.215138	1.14929	0.275552	0	0.243298	0.644813	0.273279
ENSG00000289198		lncRNA	novel transcript	0.297836	0.47385	0.131617	0.255903	0.524419	0.224727	0.332255	0.135118	0.0582267	0.573071	0.171422	0.0743229	0	0.146763	0.211127	0.248114	0.124276	0	0.209385
ENSG00000277443	MARCKS	protein_coding	myristoylated alanine rich protein kinase C substrate [Source:HGNC Symbol;Acc:HGNC:6759]	287.127	291.696	244.879	231.938	279.972	211.416	239.396	190.819	178.204	218.009	234.685	233.554	211.69	215.524	193.671	193.427	164.299	159.031	171.607
ENSG00000227502	MROCKI	lncRNA	MARCKS cis regulating lncRNA promoter of cytokines and inflammation [Source:HGNC Symbol;Acc:HGNC:50323]	0	0	0	0	0	0	0	0	0	0.0279359	0	0	0	0	0	0	0	0	0
ENSG00000175967	LINC02880	lncRNA	long intergenic non-protein coding RNA 2880 [Source:HGNC Symbol;Acc:HGNC:54660]	0	0	0	0.0381017	0	0	0	0.0402357	0	0	0	0	0	0.0437035	0	0.0738842	0.0370071	0	0
ENSG00000196591	HDAC2	protein_coding	histone deacetylase 2 [Source:HGNC Symbol;Acc:HGNC:4853]	59.048	59.9044	59.1445	61.9358	54.9631	59.564	58.9612	60.2517	63.1482	57.8273	54.4831	54.4439	60.7498	52.2767	56.7649	55.9099	56.7454	61.3177	55.3051
ENSG00000228624	HDAC2-AS2	lncRNA	HDAC2 and HS3ST5 antisense RNA 2 [Source:HGNC Symbol;Acc:HGNC:43590]	2.30155	1.44304	1.88511	2.00308	1.96511	1.69667	1.5051	1.30517	1.3964	1.56523	3.8446	3.86191	2.123	3.66635	1.21893	1.85947	1.82135	2.02959	2.18528
ENSG00000216723	NUDT19P3	processed_pseudogene	NUDT19 pseudogene 3 [Source:HGNC Symbol;Acc:HGNC:43587]	0	0	0	0	0	0	0	0	0	0	0	0	0	0	0	0	0	0	0
ENSG00000249853	HS3ST5	protein_coding	heparan sulfate-glucosamine 3-sulfotransferase 5 [Source:HGNC Symbol;Acc:HGNC:19419]	0	0	0	0	0	0	0	0	0	0	0	0	0	0	0	0	0	0	0
ENSG00000216471	RPSAP43	processed_pseudogene	ribosomal protein SA pseudogene 43 [Source:HGNC Symbol;Acc:HGNC:35501]	0	0	0	0	0	0.160964	0	0	0	0	0	0	0	0.157682	0	0	0	0.176937	0
ENSG00000212333	RNA5SP213	rRNA_pseudogene	RNA, 5S ribosomal pseudogene 213 [Source:HGNC Symbol;Acc:HGNC:43113]	0	0	0	0	0	0	0	0	0	0	0	0	0	0	0	0	0	0	0
ENSG00000218089	DNAJA1P4	processed_pseudogene	DnaJ heat shock protein family (Hsp40) member A1 pseudogene 4 [Source:HGNC Symbol;Acc:HGNC:39340]	0	0	0	0.0736873	0	0	0	0	0	0	0	0	0	0	0	0	0	0	0.0803899
ENSG00000232395		lncRNA	novel transcript	0	0	0	0	0	0	0	0	0	0	0	0	0	0	0	0	0	0	0
ENSG00000226079		lncRNA	novel transcript	0	0	0	0	0	0	0	0	0	0	0	0	0	0	0	0	0	0	0
ENSG00000287097		lncRNA	novel transcript	0	0	0	0	0	0	0	0	0	0	0	0	0	0	0	0	0	0	0
ENSG00000251882	RNU6-475P	snRNA	RNA, U6 small nuclear 475, pseudogene [Source:HGNC Symbol;Acc:HGNC:47438]	0	0	0	0	0	0	0	0	0	0	0	0	0	0	0	0	0	0	0
ENSG00000219619		processed_pseudogene	ATP synthase, H+ transporting, mitochondrial F0 complex, subunit g (ATP5L) pseudogene	0	0	0	0	0	0	0	0	0	0	0	0	0	0	0	0	0	0	0
ENSG00000228777	LINC02534	lncRNA	long intergenic non-protein coding RNA 2534 [Source:HGNC Symbol;Acc:HGNC:53567]	0	0	0	0	0	0	0	0	0	0	0	0	0	0	0	0	0	0	0
ENSG00000289376		lncRNA	novel transcript, sense overlapping FRK	0	0	0	0	0	0	0	0	0	0	0.128327	0	0	0	0	0	0.13955	0	0
ENSG00000111816	FRK	protein_coding	fyn related Src family tyrosine kinase [Source:HGNC Symbol;Acc:HGNC:3955]	0.00598658	0.0136065	0.0264554	0.0128593	0.0131762	0.00752845	0.0133568	0.0203693	0.0234074	0.0172783	0.0172281	0	0.0110443	0.00737495	0.0141457	0.0124679	0.0187348	0	0
ENSG00000287933		lncRNA	novel transcript, antisense to FRK	0.0141917	0	0	0	0.046853	0	0	0.0160957	0	0	0	0	0.0130907	0.017483	0.0167668	0	0	0	0
ENSG00000186743	TPI1P3	processed_pseudogene	triosephosphate isomerase 1 pseudogene 3 [Source:HGNC Symbol;Acc:HGNC:38070]	0.108106	0	0.119434	0.116107	0.237937	0.13595	0.241199	0.245221	0	0.104005	0.103702	0.269772	0.398878	0.266355	0	0.112574	0.563859	0.14944	0
ENSG00000178425	NT5DC1	protein_coding	5'-nucleotidase domain containing 1 [Source:HGNC Symbol;Acc:HGNC:21556]	10.5678	11.6547	11.5346	10.667	12.8639	10.178	10.0994	9.50722	9.96835	10.8343	8.6511	8.77119	10.2066	7.05058	6.8164	7.46477	6.87486	8.55083	5.67637
ENSG00000123500	COL10A1	protein_coding	collagen type X alpha 1 chain [Source:HGNC Symbol;Acc:HGNC:2185]	0	0	0.0252661	0	0	0	0	0	0	0	0	0	0	0	0	0	0	0	0
ENSG00000218428	NIP7P3	processed_pseudogene	NIP7 pseudogene 3 [Source:HGNC Symbol;Acc:HGNC:45182]	0	0	0	0.333668	0	0	0	0	0	0	0	0	0	0.191362	0	0	0	0	0
ENSG00000236326		lncRNA	novel transcript	0	0	0	0	0	0	0	0	0	0	0	0	0	0.234089	0	0	0	0	0
ENSG00000187189	TSPYL4	protein_coding	TSPY like 4 [Source:HGNC Symbol;Acc:HGNC:21559]	37.6064	38.8231	33.1429	30.8407	29.995	25.2975	22.3327	22.9697	20.4434	19.8772	33.6483	31.5322	30.1487	32.6188	20.0429	18.1519	18.7521	19.5246	15.9568
ENSG00000111817	DSE	protein_coding	dermatan sulfate epimerase [Source:HGNC Symbol;Acc:HGNC:21144]	14.891	17.5814	15.4777	16.0416	20.1587	10.5992	11.1502	11.3617	11.1323	14.8188	17.9115	20.3466	16.9943	21.5921	12.4672	13.1612	14.2765	11.6197	16.5476
ENSG00000233558		processed_pseudogene	RPS5 (40S Ribosomal Protein S5) pseudogene	394.343	410.342	449.14	423.391	422.238	399.989	446.792	430.211	450.488	435.096	398.233	408.235	419.184	441.821	417.198	407.563	434.669	441.632	437.228
ENSG00000189241	TSPYL1	protein_coding	TSPY like 1 [Source:HGNC Symbol;Acc:HGNC:12382]	63.1547	62.2996	57.0452	59.6098	61.0788	55.2587	53.6222	51.8599	55.7438	55.6626	66.1594	65.0713	60.5035	71.3596	62.1784	58.3769	58.5365	56.6762	67.122
ENSG00000285446		protein_coding	novel protein	0	0	0	0	0	0	0	0	0	0	0	0	0	0	0	0	0	0	0
ENSG00000217241	CBX3P9	processed_pseudogene	chromobox 3 pseudogene 9 [Source:HGNC Symbol;Acc:HGNC:42881]	376.95	376.493	356.726	376.053	346.087	349.193	347.921	340.408	348.776	344.244	310.017	287.512	351.183	273.695	280.803	300.319	295.102	345.98	282.562
ENSG00000218153	KRT18P22	processed_pseudogene	keratin 18 pseudogene 22 [Source:HGNC Symbol;Acc:HGNC:33390]	0	0	0	0	0	0	0	0	0	0	0	0	0	0	0	0	0	0	0
ENSG00000244158	CALHM6-AS1	lncRNA	CALHM6 antisense RNA 1 [Source:HGNC Symbol;Acc:HGNC:40971]	0	0	0	0	0	0	0	0	0	0	0	0	0	0	0	0	0	0	0
ENSG00000188820	CALHM6	protein_coding	calcium homeostasis modulator family member 6 [Source:HGNC Symbol;Acc:HGNC:33391]	0	0.0806669	0	0	0	0	0	0	0	0	0	0	0	0	0	0	0.0740471	0	0
ENSG00000234117		lncRNA	novel transcript, antisense to BET3L	0	0	0	0	0	0	0	0	0	0	0	0	0	0	0	0	0	0	0
ENSG00000173626	TRAPPC3L	protein_coding	trafficking protein particle complex subunit 3L [Source:HGNC Symbol;Acc:HGNC:21090]	0	0	0	0	0.0328373	0	0	0	0	0	0	0	0.0275242	0	0	0	0.0311269	0.0412478	0
ENSG00000178033	CALHM5	protein_coding	calcium homeostasis modulator family member 5 [Source:HGNC Symbol;Acc:HGNC:21568]	1.25062	1.18899	1.26426	0.851557	1.18738	0.503682	0.410337	0.611861	0.511362	0.51115	1.77206	1.84598	1.1159	1.39968	0.878799	1.00439	1.26196	0.700551	0.986479
ENSG00000164451	CALHM4	protein_coding	calcium homeostasis modulator family member 4 [Source:HGNC Symbol;Acc:HGNC:21094]	0.0610211	0.0693452	0	0.131075	0.0671524	0.153475	0	0.138416	0	0.352235	0.11707	0.380685	0.0562872	0.0751727	0.21628	0.317713	0.254618	0.0843519	0.285994
ENSG00000289304		lncRNA	novel transcript	0.566563	0.64385	0.375557	0.608495	0.374094	0.42749	0.379223	0.642575	0.886101	0.109013	0.217393	1.13106	0.52261	0.279183	0.401619	0.47198	0.236405	0.626546	0.265537
ENSG00000111832	RWDD1	protein_coding	RWD domain containing 1 [Source:HGNC Symbol;Acc:HGNC:20993]	20.3673	21.3731	21.648	23.2788	19.7817	24.8097	23.0029	26.2675	26.4146	21.7241	19.2241	17.331	22.8024	17.0566	24.6597	22.5084	25.7094	26.9841	23.3423
ENSG00000111834	RSPH4A	protein_coding	radial spoke head component 4A [Source:HGNC Symbol;Acc:HGNC:21558]	0.0845056	0.160056	0.18672	0.121013	0.0619978	0.070847	0.0628477	0.191687	0.165208	0.189699	0.027021	0.0702927	0.0779498	0.173506	0.0998391	0.146663	0.0881526	0.194693	0.132021
ENSG00000153975	ZUP1	protein_coding	zinc finger containing ubiquitin peptidase 1 [Source:HGNC Symbol;Acc:HGNC:21224]	16.0219	16.7811	16.3548	18.754	17.4692	17.6879	17.1734	18.3389	18.6565	16.3729	18.3439	16.8125	18.6609	16.5541	17.6642	18.1063	20.1407	19.1368	19.7678
ENSG00000196911	KPNA5	protein_coding	karyopherin subunit alpha 5 [Source:HGNC Symbol;Acc:HGNC:6398]	2.21825	2.41615	2.13749	2.45093	2.7843	2.12114	2.41926	2.1863	2.38308	3.32044	2.60377	2.90038	2.7195	3.62322	2.59563	2.78961	2.76495	2.30223	4.18518
ENSG00000183807	FAM162B	protein_coding	family with sequence similarity 162 member B [Source:HGNC Symbol;Acc:HGNC:21549]	0	0	0	0	0	0	0	0	0	0	0	0	0	0	0	0	0	0	0
ENSG00000173612	GPRC6A	protein_coding	G protein-coupled receptor class C group 6 member A [Source:HGNC Symbol;Acc:HGNC:18510]	0	0	0	0	0	0	0	0	0	0	0	0	0	0	0	0	0	0	0
ENSG00000185002	RFX6	protein_coding	regulatory factor X6 [Source:HGNC Symbol;Acc:HGNC:21478]	0	0	0	0	0	0	0	0	0	0	0	0	0	0	0	0	0	0	0
ENSG00000217089	RPS29P13	processed_pseudogene	ribosomal protein S29 pseudogene 13 [Source:HGNC Symbol;Acc:HGNC:35818]	0	0	0	0	0	0	0	0	0	0	0	0	0	0	0	0	0	0	0
ENSG00000200248	RNA5SP214	rRNA_pseudogene	RNA, 5S ribosomal pseudogene 214 [Source:HGNC Symbol;Acc:HGNC:43114]	0	0	0	0	0	0	0	0	0	0	0	0	0	0	0	0	0	0	0
ENSG00000287253		lncRNA	novel transcript	0	0	0	0	0	0	0	0	0	0	0	0	0	0	0	0	0	0	0
ENSG00000170162	VGLL2	protein_coding	vestigial like family member 2 [Source:HGNC Symbol;Acc:HGNC:20232]	0	0	0	0	0	0	0	0	0	0	0	0	0	0	0	0	0	0	0
ENSG00000047936	ROS1	protein_coding	ROS proto-oncogene 1, receptor tyrosine kinase [Source:HGNC Symbol;Acc:HGNC:10261]	0.161396	0.330143	0.33284	0.427575	0.14209	0.473584	0.480128	0.610166	0.599504	0.144921	0.361249	0.469878	0.535951	0.530203	0.648316	0.61624	0.662221	0.69906	0.554717
ENSG00000251814	RN7SKP18	misc_RNA	RN7SK pseudogene 18 [Source:HGNC Symbol;Acc:HGNC:45742]	0	0	0	0	0	0	0	0	0	0	0	0	0	0	0	0	0	0	0
ENSG00000222713	RN7SKP51	misc_RNA	RN7SK pseudogene 51 [Source:HGNC Symbol;Acc:HGNC:45775]	0	0	0	0	0	0	0	0	0	0	0	0	0	0	0	0	0	0	0
ENSG00000282218		protein_coding	novel protein, GOPC-ROS1 readthrough	0	0	0	0	0	0	0	0	0	0	0	0	0	0	0	0	0	0	0
ENSG00000219703	RAP1BP3	processed_pseudogene	RAP1B pseudogene 3 [Source:HGNC Symbol;Acc:HGNC:49782]	0	0	0	0	0	0	0	0	0	0	0	0	0	0	0	0	0	0	0
ENSG00000226181		lncRNA	novel transcript	0.519472	0.590335	0.286951	0	0	0	0.289753	0	0.507782	0	0.249155	0	0.239586	0.959917	0	1.08188	0.270945	1.07713	0.304333
ENSG00000164465	DCBLD1	protein_coding	discoidin, CUB and LCCL domain containing 1 [Source:HGNC Symbol;Acc:HGNC:21479]	209.395	207.089	198.69	198.93	182.079	257.073	251.317	239.964	244.395	187.567	331.699	351.498	245.353	396.198	357.187	369.545	362.394	268.165	404.873
ENSG00000207461	RNU6-253P	snRNA	RNA, U6 small nuclear 253, pseudogene [Source:HGNC Symbol;Acc:HGNC:47216]	0	0	0	0	0	0	0	0	0	0	0	0	0	0	0	0	0	0	0
ENSG00000047932	GOPC	protein_coding	golgi associated PDZ and coiled-coil motif containing [Source:HGNC Symbol;Acc:HGNC:17643]	34.5611	35.4193	35.9138	44.5764	21.8321	39.2388	39.7394	38.6058	43.9047	21.4466	51.1487	49.7232	48.0446	52.395	50.9888	51.7731	50.2667	47.8474	54.7074
ENSG00000218233	NEPNP	unitary_pseudogene	nephrocan, pseudogene [Source:HGNC Symbol;Acc:HGNC:33184]	0	0	0	0	0	0	0	0	0	0	0	0	0	0	0	0	0	0	0
ENSG00000289372		lncRNA	novel transcript	0.559431	0.794682	1.54512	0.300418	0.923463	0.175879	0.312041	0.317243	0.956973	0.672757	0.536641	0	0.516031	0.516878	0.660939	0.728186	0.583574	0.386662	0.491615
ENSG00000153989	NUS1	protein_coding	NUS1 dehydrodolichyl diphosphate synthase subunit [Source:HGNC Symbol;Acc:HGNC:21042]	34.4948	38.5938	37.0035	41.6519	37.9425	43.8616	43.1705	47.3333	49.8441	44.5316	39.8899	38.9397	44.3432	47.2825	47.671	47.1757	50.8084	51.1653	58.7503
ENSG00000196376	SLC35F1	protein_coding	solute carrier family 35 member F1 [Source:HGNC Symbol;Acc:HGNC:21483]	0	0	0	0	0	0	0	0	0.015306	0	0	0	0	0	0	0	0	0	0
ENSG00000230202		processed_pseudogene	ribosomal protein L29 (RPL29) pseudogene	428.347	423.103	482.366	456.787	463.772	431.276	474.084	457.104	468.201	463.242	385.479	371.887	487.435	365.098	363.9	374.518	379.755	448.641	361.294
ENSG00000216809		processed_pseudogene	DEAD/H (Asp-Glu-Ala-Asp/His) box polypeptide 24 (DDX24) pseudogene	0.221866	0.216113	0.315146	0.068082	0.244159	0.318868	0.318223	0.179738	0.216874	0.152463	0.182424	0.158186	0.087709	0	0.29957	0.13202	0.198378	0.0876271	0.111412
ENSG00000111860	CEP85L	protein_coding	centrosomal protein 85 like [Source:HGNC Symbol;Acc:HGNC:21638]	4.9911	4.69786	5.38221	5.09247	4.59707	6.72686	6.07628	6.8421	6.64999	6.69111	5.92227	5.37458	5.56471	6.6699	7.33246	6.48539	6.91559	6.83941	8.72128
ENSG00000169075	BRD7P3	processed_pseudogene	bromodomain containing 7 pseudogene 3 [Source:HGNC Symbol;Acc:HGNC:24171]	0.0541629	0.184655	0.299191	0.174515	0.238421	0.204339	0.120845	0.184289	0.317664	0.0521079	0.155869	0	0.349727	0.33362	0.127981	0.112802	0.169501	0.149743	0.126926
ENSG00000198523	PLN	protein_coding	phospholamban [Source:HGNC Symbol;Acc:HGNC:9080]	0	0	0	0	0	0.0336576	0	0	0.0261621	0	0	0	0	0	0	0	0	0.0369975	0
ENSG00000286339		lncRNA	novel transcript, antisense to CEP85L	0	0	0	0	0	0	0.0985031	0	0.0863117	0	0	0.110172	0	0	0	0	0	0	0
ENSG00000217330	SSXP10	processed_pseudogene	SSX family pseudogene 10 [Source:HGNC Symbol;Acc:HGNC:30638]	0	0	0	0	0	0	0	0	0	0	0	0	0	0	0	0	0	0.195726	0
ENSG00000225549	SELENOKP3	transcribed_processed_pseudogene	selenoprotein K pseudogene 3 [Source:HGNC Symbol;Acc:HGNC:53726]	0	0.0771091	0	0.0728748	0	0	0.0756945	0.307826	0.198978	0.130557	0	0	0.062589	0	0.240494	0.353284	0.212344	0.281388	0.0795035
ENSG00000111877	MCM9	protein_coding	minichromosome maintenance 9 homologous recombination repair factor [Source:HGNC Symbol;Acc:HGNC:21484]	4.5985	4.45935	5.11421	4.51081	3.93037	3.60466	3.93295	3.32051	3.38625	3.39176	3.7642	3.49995	3.71861	3.00243	2.71645	2.49003	2.01472	2.73338	2.22707
ENSG00000111875	ASF1A	protein_coding	anti-silencing function 1A histone chaperone [Source:HGNC Symbol;Acc:HGNC:20995]	72.1434	74.5146	75.5269	79.7067	85.9752	59.8904	61.1947	64.4142	63.5804	71.3034	70.6863	76.7686	83.7062	73.0026	60.4208	60.9553	66.1369	65.5607	62.7722
ENSG00000253194		lncRNA	novel transcript, antisense to FAM184A	0.0882987	0.050172	0	0.0474169	0.145756	0	0	0.0500726	0.0431558	0	0.169403	0.110172	0.0814486	0	0	0.0919475	0.0460547	0.0610295	0.0517299
ENSG00000111879	FAM184A	protein_coding	family with sequence similarity 184 member A [Source:HGNC Symbol;Acc:HGNC:20991]	0.465108	0.330347	0.299742	0.353835	0.127961	0.316821	0.475621	0.395632	0.303095	0.205087	0.632061	0.677044	0.232389	0.42973	0.457918	0.423787	0.545828	0.214313	0.363313
ENSG00000222649	Y_RNA	misc_RNA	Y RNA [Source:RFAM;Acc:RF00019]	0	0	0	0	0	0	0	0	0	0	0	0	0	0	0	0	0	0	0
ENSG00000207982	MIR548B	miRNA	microRNA 548b [Source:HGNC Symbol;Acc:HGNC:32799]	0	0	0	0	0	0	0	0	0	0	0	0	0	0	0	0	0	0	0
ENSG00000220139		processed_pseudogene	cytochrome c oxidase polypeptide I (COX) pseudogene	0	0	0	0	0	0	0	0	0	0	0	0	0	0	0	0	0	0	0
ENSG00000111885	MAN1A1	protein_coding	mannosidase alpha class 1A member 1 [Source:HGNC Symbol;Acc:HGNC:6821]	11.0162	13.461	12.5755	13.6122	14.7547	8.86138	8.83901	9.38416	9.78649	11.8405	11.1332	11.6962	14.2056	12.6086	9.00316	10.2429	9.76202	10.0712	10.3672
ENSG00000216316		processed_pseudogene	60S Ribosomal Protein L13A (RPL13) pseudogene	0	0	0	0	0	0.172857	0	0	0	0.13224	0	0.343009	0	0.507997	0.162396	0	0.143387	0.380019	0
ENSG00000200732	RNU6-194P	snRNA	RNA, U6 small nuclear 194, pseudogene [Source:HGNC Symbol;Acc:HGNC:47157]	0	0	0	0	0	0	0	0	0	0	0	0	0	0	0	0	0	0	0
ENSG00000287100		lncRNA	novel transcript	0	0.114067	0.055446	0.107804	0.0552301	0.126227	0.111975	0	0	0.0482832	0.0481428	0.125239	0.0925878	0.0618265	0.118588	0.0522613	0.15706	0.138752	0.117609
ENSG00000265725	MIR3144	miRNA	microRNA 3144 [Source:HGNC Symbol;Acc:HGNC:38331]	0	0	0	0	0	0	0	0	0	0	0	0	0	0	0	0	0	0	0
ENSG00000286540		lncRNA	novel transcript	0	0	0	0	0	0	0	0	0	0	0	0.415034	0	0	0	0.17319	0	0	0
ENSG00000206857	RNU6-214P	snRNA	RNA, U6 small nuclear 214, pseudogene [Source:HGNC Symbol;Acc:HGNC:47177]	0	0	0	0	0	0	0	0	0	0	0	0	0	0	0	0	0	0	0
ENSG00000200310	RNA5SP215	rRNA_pseudogene	RNA, 5S ribosomal pseudogene 215 [Source:HGNC Symbol;Acc:HGNC:43115]	0	0	0	0	0	0	0	0	0	0	0	0	0	0	0	0	0	0	0
ENSG00000216710	COX6A1P3	processed_pseudogene	cytochrome c oxidase subunit 6A1 pseudogene 3 [Source:HGNC Symbol;Acc:HGNC:37633]	0	0	0	0	0	0	0	0	0	0.262674	0	0	0	0	0	0	0	0	0
ENSG00000287992		lncRNA	novel transcript	0	0	0	0	0	0	0	0	0	0	0	0	0	0	0	0	0	0	0
ENSG00000146350	TBC1D32	protein_coding	TBC1 domain family member 32 [Source:HGNC Symbol;Acc:HGNC:21485]	1.94468	2.61988	2.23508	1.76858	2.2609	1.8736	2.18692	1.68977	1.97757	2.17266	2.27165	2.58296	2.38694	2.00928	1.64904	2.23735	2.15949	2.31967	1.94783
ENSG00000206598	RNU6-1286P	snRNA	RNA, U6 small nuclear 1286, pseudogene [Source:HGNC Symbol;Acc:HGNC:48249]	0	0	0	0	0	0	0	0	0	0	0	0	0	0	0	0	0	0	0
ENSG00000207403	Y_RNA	misc_RNA	Y RNA [Source:RFAM;Acc:RF00019]	0	0	0	0	0	0	0	0	0	0	0	0	0	0	0	0	0	0	0
ENSG00000220447		processed_pseudogene	ribosomal protein S15a (RPS15A) pseudogene	0	0	0	0	0	0	0	0	0	0	0	0	0	0	0.242967	0	0	0	0
ENSG00000272714		transcribed_unprocessed_pseudogene	sialic acid binding Ig-like lectin 7 (SIGLEC7) pseudogene	0	0	0	0	0	0	0	0	0	0	0	0	0	0	0	0	0	0	0
ENSG00000152661	GJA1	protein_coding	gap junction protein alpha 1 [Source:HGNC Symbol;Acc:HGNC:4274]	236.285	225.642	215.721	223.508	282.729	254.982	216.206	218.162	237.132	244.62	327.793	309.386	260.081	372.852	370.914	316.033	336.295	268.734	381.627
ENSG00000199458	RNU4-35P	snRNA	RNA, U4 small nuclear 35, pseudogene [Source:HGNC Symbol;Acc:HGNC:46971]	0	0	0	0	0	0	0	0	0	0	0	0	0	0	0	0	0	0	0
ENSG00000219784		processed_pseudogene	transcription factor A, mitochondrial (TFAM) pseudogene	0	0	0	0	0	0.15151	0	0	0	0	0	0	0	0	0	0	0	0	0
ENSG00000201379	RNU4-76P	snRNA	RNA, U4 small nuclear 76, pseudogene [Source:HGNC Symbol;Acc:HGNC:47012]	0	0	0	0	0	0	0	0	0	0	0	0	0	0	0	0	0	0	0
ENSG00000222659	RNU2-8P	snRNA	RNA, U2 small nuclear 8, pseudogene [Source:HGNC Symbol;Acc:HGNC:48501]	0	0	0	0	0	0	0	0	0	0	0	0	0	0	0	0	0	0	0
ENSG00000220326		processed_pseudogene	cytochrome c oxidase subunit VIc (COX6C) pseudogene	0	0	0	0	0	0	0	0	0	0	0	0	0	0	0	0	0	0	0
ENSG00000218180	SLC25A5P7	processed_pseudogene	solute carrier family 25 member 5 pseudogene 7 [Source:HGNC Symbol;Acc:HGNC:513]	0	0	0.0986395	0.191784	0	0	0.199205	0.202526	0	0.0858967	0.085647	0	0	0.10999	0.105485	0	0.0931374	0.123421	0
ENSG00000219135	RPL23AP48	processed_pseudogene	ribosomal protein L23a pseudogene 48 [Source:HGNC Symbol;Acc:HGNC:36110]	0	0	0.181109	0	0	0	0	0	0	0	0	0	0	0	0	0	0	0	0.192079
ENSG00000217139		processed_pseudogene	LSM14A, SCD6 homolog A (S. cerevisiae) (LSM14A) pseudogene	2.72992	3.10232	2.49145	2.93197	3.98386	2.46283	1.58891	1.95194	3.07457	3.02601	2.391	1.99927	2.84659	2.41261	1.75286	1.91575	1.91913	1.80481	1.80794
ENSG00000220184	HMGB3P18	processed_pseudogene	high mobility group box 3 pseudogene 18 [Source:HGNC Symbol;Acc:HGNC:39310]	0	0	0.149798	0	0	0	0	0	0	0	0	0	0	0	0	0	0	0	0
ENSG00000199932	RNU1-18P	snRNA	RNA, U1 small nuclear 18, pseudogene [Source:HGNC Symbol;Acc:HGNC:41944]	0	0	0	0	0	0	0	0	0	0	0	0	0	0	0	0	0	0	0
ENSG00000025156	HSF2	protein_coding	heat shock transcription factor 2 [Source:HGNC Symbol;Acc:HGNC:5225]	17.4344	19.2968	19.8966	20.4152	18.5867	18.7274	19.2129	18.366	20.1487	17.3845	19.3083	20.2048	21.0796	20.1354	20.133	20.1091	18.3763	20.5439	19.6123
ENSG00000279453		TEC	TEC	2.62829	3.28551	3.15776	2.99924	2.71161	2.93338	3.9216	2.16116	2.66549	2.81304	2.83637	3.73028	3.03049	3.84492	3.3769	2.97638	2.57036	2.58865	3.04108
ENSG00000111897	SERINC1	protein_coding	serine incorporator 1 [Source:HGNC Symbol;Acc:HGNC:13464]	130.276	145.749	125.968	132.88	139.084	154.59	153.985	139.19	149.19	153.705	143.239	156.958	137.384	154.749	174.693	172.207	166.929	158.712	187.169
ENSG00000275339		processed_pseudogene	mitogen-activated protein kinase 6 (MAPK6) pseudogene	0	0	0	0	0	0	0	0	0	0	0	0	0	0	0	0	0	0	0
ENSG00000135549	PKIB	protein_coding	cAMP-dependent protein kinase inhibitor beta [Source:HGNC Symbol;Acc:HGNC:9018]	3.96687	3.70972	3.3782	3.59477	3.36504	1.09125	1.42901	1.03104	1.77724	1.31188	4.95478	5.46511	4.61203	4.93775	1.56222	1.89328	1.7673	1.54226	2.42083
ENSG00000279114		TEC	TEC	0	0	0	0	0.0273832	0.0156458	0.0138793	0.0282213	0	0	0.0119346	0.0155234	0.0114763	0	0.014699	0.0129556	0.0129784	0.0171984	0.0291554
ENSG00000277408		processed_pseudogene	RAB GTPase activating protein 1-like (RABGAP1L) pseudogene	0	0	0	0	0	0	0	0	0	0	0	0	0	0	0	0	0	0	0
ENSG00000287258		lncRNA	novel transcript, antisense to PKIB	0	0	0	0	0	0	0	0	0	0	0	0	0	0	0	0	0	0	0
ENSG00000272472		lncRNA	novel transcript	0	0.0656876	0	0	0	0	0	0	0	0	0	0	0	0	0	0	0.060297	0	0
ENSG00000287818		lncRNA	novel transcript, antisense to PKIB	0	0	0	0	0	0	0	0	0	0	0	0	0	0	0	0	0	0	0
ENSG00000240606	RN7SL564P	misc_RNA	RNA, 7SL, cytoplasmic 564, pseudogene [Source:HGNC Symbol;Acc:HGNC:46580]	0	0	0	0	0	0	0	0	0	0	0	0	0	0	0	0	0	0	0
ENSG00000164434	FABP7	protein_coding	fatty acid binding protein 7 [Source:HGNC Symbol;Acc:HGNC:3562]	0	0	0	0	0	0	0	0	0	0	0	0	0	0	0	0	0	0	0
ENSG00000172594	SMPDL3A	protein_coding	sphingomyelin phosphodiesterase acid like 3A [Source:HGNC Symbol;Acc:HGNC:17389]	5.49055	7.0646	6.01572	5.50703	8.23941	2.73904	2.63226	3.65397	2.4839	4.80203	7.39974	6.79403	5.77615	8.38498	2.46606	3.49661	3.21876	2.6972	4.09391
ENSG00000232362	ATP5MGP2	processed_pseudogene	ATP synthase membrane subunit g pseudogene 2 [Source:HGNC Symbol;Acc:HGNC:13215]	104.693	91.7885	103.727	104.706	102.191	96.7209	119.087	97.7334	104.851	108.145	96.7266	90.508	97.2827	104.889	111.533	105.537	100.088	97.4289	97.9542
ENSG00000285652		lncRNA	novel transcript	0	0	0	0	0	0	0	0	0	0	0	0	0	0	0	0	0	0	0
ENSG00000146352	CLVS2	protein_coding	clavesin 2 [Source:HGNC Symbol;Acc:HGNC:23046]	0	0	0	0	0	0	0	0	0	0	0	0	0	0	0	0	0	0	0
ENSG00000186439	TRDN	protein_coding	triadin [Source:HGNC Symbol;Acc:HGNC:12261]	0	0	0	0	0	0	0	0	0	0	0	0	0	0	0	0	0	0	0
ENSG00000235535	TRDN-AS1	lncRNA	TRDN antisense RNA 1 [Source:HGNC Symbol;Acc:HGNC:40592]	0	0	0	0	0	0	0	0	0	0	0	0	0	0	0	0	0	0	0
ENSG00000285691		lncRNA	novel transcript, antisense to TRDN	0	0	0	0	0	0	0	0	0	0	0	0	0	0	0	0	0	0	0
ENSG00000285941		lncRNA	novel transcript, antisense to TRDN	0.0587361	0	0	0	0	0	0	0	0	0	0	0	0	0	0	0	0	0	0
ENSG00000188580	NKAIN2	protein_coding	sodium/potassium transporting ATPase interacting 2 [Source:HGNC Symbol;Acc:HGNC:16443]	0	0	0	0	0	0	0	0	0	0	0	0	0.0218709	0	0	0	0	0	0
ENSG00000237321		lncRNA	novel transcript	0	0	0	0	0	0	0	0	0	0	0	0	0	0	0	0	0	0	0
ENSG00000236548	RNF217-AS1	lncRNA	RNF217 antisense RNA 1 (head to head) [Source:HGNC Symbol;Acc:HGNC:50866]	0.266248	0.403424	0.117658	0.247826	0.1172	0.736607	0.613836	0.503282	0.572564	0.392758	0.323509	0.376496	0.311084	0.262396	0.838823	0.757817	0.851731	0.834236	0.478344
ENSG00000146373	RNF217	protein_coding	ring finger protein 217 [Source:HGNC Symbol;Acc:HGNC:21487]	5.88462	6.36135	6.40072	6.62075	7.52313	9.71446	8.71128	8.88032	9.13785	12.9181	6.02077	5.60497	6.50597	6.55113	9.20922	8.59056	9.3283	9.74018	9.86292
ENSG00000111907	TPD52L1	protein_coding	TPD52 like 1 [Source:HGNC Symbol;Acc:HGNC:12006]	19.6513	20.4236	23.0919	22.2186	27.3665	37.7878	30.6115	39.6318	39.1516	47.2299	22.4495	22.2456	23.2023	27.0257	36.5562	32.7042	36.4889	36.7466	37.7618
ENSG00000111906	HDDC2	protein_coding	HD domain containing 2 [Source:HGNC Symbol;Acc:HGNC:21078]	88.9611	93.8036	92.5372	95.7829	94.8557	81.6788	77.7643	85.2727	87.5541	83.2972	89.1051	84.8364	93.4398	97.8699	83.0759	75.3542	82.1814	90.0131	90.1045
ENSG00000286299		lncRNA	novel transcript, antisense to HDDC2	0.0346615	0.236339	0.22976	0.148907	0.190721	0.261532	0.154669	0.235871	0.203289	0.233425	0.0997483	0.0432477	0.191835	0.1281	0.163803	0.0360938	0.0361573	0.335398	0.0406129
ENSG00000226409		lncRNA	novel transcript	0	0	0	0	0	0	0	0	0	0	0	0	0	0	0	0	0	0	0
ENSG00000237742	HEY2-AS1	lncRNA	HEY2 antisense RNA 1 [Source:HGNC Symbol;Acc:HGNC:55652]	0	0	0	0	0	0	0	0.0344333	0	0	0	0	0	0	0	0	0	0	0
ENSG00000224506	LINC02523	lncRNA	long intergenic non-protein coding RNA 2523 [Source:HGNC Symbol;Acc:HGNC:53542]	0	0	0	0	0	0	0	0	0	0	0	0	0	0	0	0	0	0	0
ENSG00000135547	HEY2	protein_coding	hes related family bHLH transcription factor with YRPW motif 2 [Source:HGNC Symbol;Acc:HGNC:4881]	0.0609281	0.0346198	0.0336561	0.0327188	0	0.0383102	0	0	0	0.0293082	0	0	0	0	0	0.0317229	0.0317788	0	0.0713897
ENSG00000111912	NCOA7	protein_coding	nuclear receptor coactivator 7 [Source:HGNC Symbol;Acc:HGNC:21081]	16.3088	19.4334	17.1711	18.3114	16.7248	11.9008	12.0673	11.805	11.9719	12.2866	15.9874	16.1579	17.0345	17.5895	12.2669	11.7429	12.3631	12.4285	13.4227
ENSG00000232131	NCOA7-AS1	lncRNA	NCOA7 antisense RNA 1 [Source:HGNC Symbol;Acc:HGNC:40954]	0	0	0	0	0	0	0	0	0	0	0	0	0	0	0	0	0	0	0
ENSG00000222445	RN7SKP56	misc_RNA	RN7SK pseudogene 56 [Source:HGNC Symbol;Acc:HGNC:45780]	0	0	0	0	0	0	0.269619	0	0	0	0	0	0	0	0	0	0	0	0
ENSG00000111911	HINT3	protein_coding	histidine triad nucleotide binding protein 3 [Source:HGNC Symbol;Acc:HGNC:18468]	15.4223	16.3504	17.0117	17.8816	17.0513	12.0421	12.6149	12.0885	12.8645	11.3883	16.5712	17.7116	17.6658	21.6665	13.4452	14.3559	13.1514	12.0729	16.2098
ENSG00000251920	RNA5SP216	rRNA_pseudogene	RNA, 5S ribosomal pseudogene 216 [Source:HGNC Symbol;Acc:HGNC:43116]	0	0	0	0	0	0	0	0	0	0	0	0	0	0	0	0	0	0	0
ENSG00000066651	TRMT11	protein_coding	tRNA methyltransferase 11 homolog [Source:HGNC Symbol;Acc:HGNC:21080]	21.3127	22.1976	20.3809	22.7502	20.9702	19.3782	19.3208	19.7906	17.6933	18.082	15.8226	18.1434	20.2199	16.6302	15.3336	16.5434	15.6669	17.5809	15.1562
ENSG00000213133	PPP1R14BP5	processed_pseudogene	protein phosphatase 1 regulatory inhibitor subunit 14B pseudogene 5 [Source:HGNC Symbol;Acc:HGNC:16332]	0	0	0	0	0	0	0	0	0.179766	0	0	0	0	0	0	0	0	0	0
ENSG00000286215		transcribed_processed_pseudogene	vimentin 2, pseudogene	0.324598	0.184439	0.228206	0.174311	0.194844	0.389645	0.197515	0.150606	0.201914	0.255504	0.283068	0.184094	0.217757	0.272643	0.226611	0.230462	0.200086	0.346727	0.345757
ENSG00000203760	CENPW	protein_coding	centromere protein W [Source:HGNC Symbol;Acc:HGNC:21488]	116.488	108.892	99.6334	100.469	101.857	99.8566	111.417	102.508	100.624	101.793	97.2289	102.777	102.069	96.1151	101.057	93.8076	94.9011	97.0527	94.4298
ENSG00000207632	MIR588	miRNA	microRNA 588 [Source:HGNC Symbol;Acc:HGNC:32844]	0	0	0	0	0	0	0	0	0	0	0	0	0	0	0	0	0	0	0
ENSG00000201613	RNU6-200P	snRNA	RNA, U6 small nuclear 200, pseudogene [Source:HGNC Symbol;Acc:HGNC:47163]	0	0	0	0	0	0	0	0	0	0	0	0	0	0	0	0	0	0	0
ENSG00000275953	YAP1P3	processed_pseudogene	YAP1 pseudogene 3 [Source:HGNC Symbol;Acc:HGNC:43890]	0	0	0	0	0	0	0	0	0	0	0	0	0	0	0	0	0	0	0
ENSG00000217325	PRELID1P1	transcribed_processed_pseudogene	PRELID1 pseudogene 1 [Source:HGNC Symbol;Acc:HGNC:43886]	6.91018	5.43657	7.04699	6.66042	7.99449	6.57316	4.94152	5.9282	8.74644	7.41508	6.54369	8.1798	6.61926	6.22086	7.11736	7.47249	7.94772	7.34787	8.51189
ENSG00000217404	RPS4XP9	processed_pseudogene	ribosomal protein S4X pseudogene 9 [Source:HGNC Symbol;Acc:HGNC:35792]	0	0	0.113309	0	0.112868	0	0	0.116323	0	0	0	0	0	0	0	0	0.106989	0	0
ENSG00000287731		lncRNA	novel transcript	0.083944	0	0.0463699	0	0	0.0527821	0.0936451	0.0476032	0	0	0.120787	0.104738	0.0387159	0.0517059	0.0495878	0.0437064	0.0437834	0.0580196	0.0491787
ENSG00000146374	RSPO3	protein_coding	R-spondin 3 [Source:HGNC Symbol;Acc:HGNC:20866]	0.0830723	0.113285	0.055066	0.0535324	0.0182839	0	0.0741381	0.0565306	0.0812029	0.0799205	0.159376	0.145111	0.0766277	0.143273	0.176662	0.259515	0.103989	0.0229669	0.155738
ENSG00000118518	RNF146	protein_coding	ring finger protein 146 [Source:HGNC Symbol;Acc:HGNC:21336]	29.0636	30.723	27.3415	27.9664	24.6373	26.6697	28.3079	27.2739	27.6885	24.8029	29.5071	29.8665	29.8028	26.9892	28.3674	31.1864	31.0874	27.5826	30.6399
ENSG00000093144	ECHDC1	protein_coding	ethylmalonyl-CoA decarboxylase 1 [Source:HGNC Symbol;Acc:HGNC:21489]	93.6464	100.9	96.484	106.261	107.449	86.5144	85.895	92.1707	92.628	98.2512	94.3141	95.1048	101.796	101.64	81.8637	84.0134	85.9692	85.9443	90.3624
ENSG00000251768	RNA5SP217	rRNA_pseudogene	RNA, 5S ribosomal pseudogene 217 [Source:HGNC Symbol;Acc:HGNC:43117]	0	0	0	0	0	0	0	0	0	0	0	0	0	0	0	0	0	0	0
ENSG00000213131	YWHAZP4	processed_pseudogene	tyrosine 3-monooxygenase/tryptophan 5-monooxygenase activation protein zeta pseudogene 4 [Source:HGNC Symbol;Acc:HGNC:30851]	52.9934	54.5726	57.4227	59.1	58.5669	51.4381	54.832	51.0045	54.4517	57.8313	59.7226	56.252	64.4121	64.1698	62.0751	61.6547	64.71	56.2299	66.1968
ENSG00000220744	RPL5P18	processed_pseudogene	ribosomal protein L5 pseudogene 18 [Source:HGNC Symbol;Acc:HGNC:36640]	0.269356	0.3061	0.396772	0.482152	0	0.45164	0.300484	0.305494	0.0877648	0.172757	0.0861276	0	0.496919	0.221215	0.212153	0.654468	0.28098	0.744683	0.315605
ENSG00000220522		processed_pseudogene	cornichon homolog 4 (Drosophila) (CNIH4) pseudogene	0.956921	1.73993	1.26863	1.23329	1.89553	3.36947	4.05654	1.30237	2.05785	2.02535	1.4687	1.67155	1.23576	1.41461	1.58278	2.59081	2.39573	2.91014	1.79396
ENSG00000220694		processed_pseudogene	ribosomal protein L17 (RPL17) pseudogene	0	0	0	0	0	0	0	0	0	0	0	0	0.133199	0	0	0.150369	0	0	0
ENSG00000189367	KIAA0408	protein_coding	KIAA0408 [Source:HGNC Symbol;Acc:HGNC:21636]	0	0.0111919	0	0	0.010838	0	0.0109866	0	0	0	0	0.0368641	0.00908439	0.0121324	0	0	0	0	0
ENSG00000255330	SOGA3	protein_coding	SOGA family member 3 [Source:NCBI gene (formerly Entrezgene);Acc:387104]	0	0	0	0	0	0	0	0	0	0	0	0	0	0	0	0	0	0	0
ENSG00000214338	SOGA3	protein_coding	SOGA family member 3 [Source:HGNC Symbol;Acc:HGNC:21494]	0.0196219	0	0.0216779	0.0210742	0	0	0	0	0.0191804	0	0.0376452	0.0244826	0	0.0483451	0.0231823	0	0	0	0
ENSG00000184530	C6orf58	protein_coding	chromosome 6 open reading frame 58 [Source:HGNC Symbol;Acc:HGNC:20960]	0.731492	0.528995	1.17547	0.642789	0.804992	0.501759	0.148369	0.301685	0.585025	0.895667	0.956854	0.580806	0.613404	0.819214	0.471393	0.553978	0.277477	0.551548	0.389587
ENSG00000219284		unprocessed_pseudogene	novel pseudogene	0	0	0	0	0	0	0	0	0	0	0	0	0	0	0	0	0	0	0
ENSG00000218187		processed_pseudogene	transducin (beta)-like 1 X-linked receptor 1 (TBL1XR1) pseudogene	0	0	0	0	0.210112	0	0	0	0	0	0	0	0	0	0	0	0	0	0
ENSG00000260212		unprocessed_pseudogene	transducin (beta)-like 1 X-linked receptor 1 (TBL1XR1) pseudogene	1.03224	0.782035	1.1404	0	0.757306	0.4327	1.34345	0.780487	0.672674	0.165513	1.15522	0.643972	0.793467	0.847754	0.60977	0.358299	1.07679	0	0.40316
ENSG00000219699		unprocessed_pseudogene	transducin (beta)-like 1 X-linked receptor 1 (TBL1XR1) pseudogene	22.3693	26.9288	24.0849	24.2285	16.2722	19.31	23.0511	21.7154	17.7892	18.0554	24.9131	28.8566	25.5301	30.1259	21.5009	21.3196	24.5212	22.7984	24.8774
ENSG00000281248	LINC02536	lncRNA	long intergenic non-protein coding RNA 2536 [Source:HGNC Symbol;Acc:HGNC:53570]	0	0	0	0	0	0	0	0	0	0	0	0	0	0	0	0	0	0	0
ENSG00000172673	THEMIS	protein_coding	thymocyte selection associated [Source:HGNC Symbol;Acc:HGNC:21569]	0	0	0	0	0	0	0.0217615	0	0	0	0	0.0243393	0	0	0.0230467	0.0203132	0.0406979	0	0
ENSG00000274493	MRPS17P5	processed_pseudogene	mitochondrial ribosomal protein S17 pseudogene 5 [Source:HGNC Symbol;Acc:HGNC:29737]	0	0	0	0	0	0	0	0	0	0	0	0	0	0	0	0	0	0	0
ENSG00000152894	PTPRK	protein_coding	protein tyrosine phosphatase receptor type K [Source:HGNC Symbol;Acc:HGNC:9674]	38.5475	41.4143	38.1424	36.794	50.1015	33.1322	30.6395	30.8633	32.1725	43.0821	44.6945	46.3845	38.6041	57.3981	38.3187	38.7672	37.7517	33.7869	48.4124
ENSG00000227945	PTPRK-AS1	lncRNA	PTPRK antisense RNA 1 [Source:HGNC Symbol;Acc:HGNC:40484]	0	0	0.235056	0	0	0.13378	0	0.120654	0.103987	0	0.204095	0.132734	0	0.131052	0.125684	0	0.110972	0.147055	0
ENSG00000224733		lncRNA	novel transcript, antisense to PTPRK	0	0	0	0	0	0	0	0	0	0	0	0	0	0	0	0	0	0	0
ENSG00000289190		lncRNA	novel transcript	0.921643	1.25684	2.44371	0.989855	0.60855	1.15902	1.85068	1.46341	0.360361	0.886675	1.06092	0.91996	0.510086	0	0.8711	1.34362	0.384567	0.254805	0.863914
ENSG00000213130	EEF1DP5	processed_pseudogene	eukaryotic translation elongation factor 1 delta pseudogene 5 [Source:HGNC Symbol;Acc:HGNC:33524]	0.103625	0	0	0	0	0	0	0	0.101293	0	0	0.129295	0.0955861	0.127657	0.122428	0.107907	0	0	0
ENSG00000206982	Y_RNA	misc_RNA	Y RNA [Source:RFAM;Acc:RF00019]	0	0	0	0	0	0	0	0	0	0	0	0	0	0	0	0	0	0	0
ENSG00000220110		processed_pseudogene	ribosomal protein L21 (RPL21) pseudogene	0	0	0	0	0	0	0	0.194703	0	0	0	0	0	0	0	0	0	0	0
ENSG00000202200	Y_RNA	misc_RNA	Y RNA [Source:RFAM;Acc:RF00019]	0	0	0	0	0	0	0	0	0	0	0	0	0	0	0	0	0	0	0
ENSG00000196569	LAMA2	protein_coding	laminin subunit alpha 2 [Source:HGNC Symbol;Acc:HGNC:6482]	0.12376	0.103138	0.136728	0.115197	0.154355	0.0622541	0.0920419	0.102934	0.169365	0.166691	0.174121	0.175007	0.152212	0.243939	0.126721	0.163241	0.197955	0.148268	0.241684
ENSG00000220884	MESTP1	processed_pseudogene	mesoderm specific transcript pseudogene 1 [Source:HGNC Symbol;Acc:HGNC:29660]	21.2471	20.853	18.2275	16.0775	20.6364	22.5698	21.0091	20.8117	18.2515	13.4725	19.8411	20.2845	15.9611	20.9199	18.4465	18.27	18.8059	15.9092	18.6715
ENSG00000219642	BMPR1AP1	processed_pseudogene	bone morphogenetic protein receptor type 1A pseudogene 1 [Source:HGNC Symbol;Acc:HGNC:21742]	12.2651	14.1089	13.7715	12.689	12.8915	11.5838	10.4993	10.7879	11.2062	12.763	15.079	14.3665	13.5763	16.713	12.9528	12.0421	13.4211	12.3872	14.5471
ENSG00000252554	RNU6-861P	snRNA	RNA, U6 small nuclear 861, pseudogene [Source:HGNC Symbol;Acc:HGNC:47824]	0	0	0	0	0	0	0	0	0	0	0	0	0	0	0	0	0	0	0
ENSG00000226149		lncRNA	novel transcript	0.165433	0.241715	0.156658	0.152294	0.104032	0.237761	0.23728	0.13402	0.300319	0.0682098	0.204035	0.235901	0.152599	0.145571	0.195451	0.270709	0.197226	0.196015	0.166147
ENSG00000233351		lncRNA	novel transcript	0	0.23251	0.226038	0	0.450316	0	0	0	0	0.196837	0	0	0	0.25205	0	0	0.21343	0	0
ENSG00000146376	ARHGAP18	protein_coding	Rho GTPase activating protein 18 [Source:HGNC Symbol;Acc:HGNC:21035]	111.154	118.202	109.465	113.015	107.902	100.306	99.2923	99.1388	96.2333	90.9995	120.064	122.655	115.62	116.167	93.7649	103.045	105.004	102.318	104.225
ENSG00000218689	RPL5P21	processed_pseudogene	ribosomal protein L5 pseudogene 21 [Source:HGNC Symbol;Acc:HGNC:37029]	0	0	0	0	0	0	0	0	0	0	0	0	0	0	0	0	0	0	0
ENSG00000219666		processed_pseudogene	SMT3 suppressor of mif two 3 homolog 1 (S. cerevisiae) (SUMO1) pseudogene	0	0	0	0	0	0	0	0	0	0	0	0	0	0	0	0	0	0	0
ENSG00000218725	B3GALNT2P1	processed_pseudogene	beta-1,3-N-acetylgalactosaminyltransferase 2 pseudogene 1 [Source:HGNC Symbol;Acc:HGNC:51315]	0	0.140404	0	0	0	0	0	0	0	0	0	0	0	0	0	0.0643277	0	0	0.072382
ENSG00000219302		processed_pseudogene	pyridoxal (pyridoxine, vitamin B6) kinase (PDXK) pseudogene	0	0	0	0	0	0	0	0	0	0	0	0	0	0	0	0	0	0	0
ENSG00000203756	TMEM244	protein_coding	transmembrane protein 244 [Source:HGNC Symbol;Acc:HGNC:21571]	0	0.154349	0.150053	0.145873	0	0	0	0	0	0.130668	0	0	0	0.16732	0	0.141434	0	0	0.159142
ENSG00000198945	L3MBTL3	protein_coding	L3MBTL histone methyl-lysine binding protein 3 [Source:HGNC Symbol;Acc:HGNC:23035]	6.89741	6.27493	6.82897	5.72796	8.93849	5.75888	5.25582	5.89916	5.3606	7.97736	5.76678	4.82031	5.63222	5.94327	4.72015	4.72942	5.70102	5.80932	5.984
ENSG00000227678		lncRNA	novel transcript, antisense to L3MBTL3	0	0	0	0	0	0	0	0	0	0	0	0	0	0	0	0	0	0	0
ENSG00000164483	SAMD3	protein_coding	sterile alpha motif domain containing 3 [Source:HGNC Symbol;Acc:HGNC:21574]	0.0336553	0.0382464	0.0743635	0.108439	0.037037	0.0423234	0.0375447	0	0.0328979	0	0.0322843	0.0839845	0.0620887	0	0.039762	0	0	0	0.039434
ENSG00000164484	TMEM200A	protein_coding	transmembrane protein 200A [Source:HGNC Symbol;Acc:HGNC:21075]	3.26883	3.95031	3.84035	3.69914	3.31652	1.90497	2.59709	2.58613	3.10175	1.51871	4.28286	4.05868	3.72125	4.00727	2.78814	2.93898	2.99406	2.71118	2.14859
ENSG00000202438	Y_RNA	misc_RNA	Y RNA [Source:RFAM;Acc:RF00019]	0	0	0	0	0	0	0	0	0	0	0	0	0	0	0	0	0	0	0
ENSG00000229923		lncRNA	novel transcript	0	0	0	0	0	0	0	0	0	0	0	0	0	0	0	0	0	0	0
ENSG00000256162	SMLR1	protein_coding	small leucine rich protein 1 [Source:HGNC Symbol;Acc:HGNC:44670]	0	0	0	0	0	0	0	0	0	0	0	0	0	0	0	0	0	0	0
ENSG00000079819	EPB41L2	protein_coding	erythrocyte membrane protein band 4.1 like 2 [Source:HGNC Symbol;Acc:HGNC:3379]	102.978	105.662	96.9097	103.447	95.5642	80.735	75.9253	82.4648	88.096	89.6582	112.216	117.736	103.452	120.358	91.1206	100.298	97.3097	89.2178	105.662
ENSG00000288977		lncRNA	novel transcript	0	0	0	0	0	0	0	0	0	0	0	0	0	0	0	0	0	0	0
ENSG00000118507	AKAP7	protein_coding	A-kinase anchoring protein 7 [Source:HGNC Symbol;Acc:HGNC:377]	5.05388	6.37824	5.30286	5.31882	5.00273	4.47123	4.64634	4.49338	3.92233	3.78709	5.53013	4.78481	4.35727	3.78563	4.26065	4.28423	4.05334	4.10746	3.71963
ENSG00000218857		processed_pseudogene	D4, zinc and double PHD fingers family 2 (DPF2) pseudogene	1.03268	1.48651	1.36907	1.40488	1.36374	1.29866	0.998424	1.63973	1.07674	0.463635	1.98123	0.944898	0.952571	1.4418	1.22006	1.00367	0.861801	0.666177	1.12933
ENSG00000289262		lncRNA	novel transcript	0	0	0	0	0	0	0	0	0	0	0	0	0	0	0	0.0615247	0	0	0
ENSG00000219776	RPL21P67	processed_pseudogene	ribosomal protein L21 pseudogene 67 [Source:HGNC Symbol;Acc:HGNC:36139]	0	0.190192	0	0	0	0	0	0	0	0	0	0	0.154378	0.206175	0	0	0.174584	0	0
ENSG00000118520	ARG1	protein_coding	arginase 1 [Source:HGNC Symbol;Acc:HGNC:663]	0	0	0	0	0	0	0	0	0	0	0	0	0	0	0	0	0	0	0
ENSG00000112282	MED23	protein_coding	mediator complex subunit 23 [Source:HGNC Symbol;Acc:HGNC:2372]	16.2833	19.0244	16.9283	18.1107	17.5839	16.2015	15.5288	16.1162	16.3193	15.8709	17.4482	16.7406	17.439	16.4722	15.4372	17.1626	16.5407	17.0715	15.3455
ENSG00000154269	ENPP3	protein_coding	ectonucleotide pyrophosphatase/phosphodiesterase 3 [Source:HGNC Symbol;Acc:HGNC:3358]	0	0.0265979	0	0	0.0515137	0	0	0.0265452	0	0.0225171	0	0.0292029	0.0215894	0	0	0.0243723	0.0244152	0.0323538	0
ENSG00000252560	RNU4-18P	snRNA	RNA, U4 small nuclear 18, pseudogene [Source:HGNC Symbol;Acc:HGNC:46954]	0	0	0	0	0	0	0	0	0	0	0	0	0	0	0	0	0	0	0
ENSG00000180658	OR2A4	protein_coding	olfactory receptor family 2 subfamily A member 4 [Source:HGNC Symbol;Acc:HGNC:14729]	0	0	0	0	0	0	0	0	0	0	0	0	0	0	0	0	0	0	0
ENSG00000236761	CTAGE9	protein_coding	CTAGE family member 9 [Source:HGNC Symbol;Acc:HGNC:37275]	0.0310433	0	0	0	0.0341625	0	0	0	0	0.0298655	0	0	0	0.0382427	0.0366761	0.0323261	0.032383	0	0
ENSG00000216917		processed_pseudogene	ribosomal protein L15 (RPL15) pseudogene	0.135133	0	0	0	0	0	0	0	0.132092	0	0	0	0	0	0.159653	0	0	0	0
ENSG00000266807	MIR548H5	miRNA	microRNA 548h-5 [Source:HGNC Symbol;Acc:HGNC:41768]	0	0	0	0	0	0	0	0	0	0	0	0	0	0	0	0	0	0	0
ENSG00000197594	ENPP1	protein_coding	ectonucleotide pyrophosphatase/phosphodiesterase 1 [Source:HGNC Symbol;Acc:HGNC:3356]	15.7567	16.5494	14.4133	14.0696	15.8012	11.7537	12.4423	11.5641	10.3241	11.7132	16.3322	16.9625	14.4053	13.9917	11.7539	12.6782	11.5001	11.2845	11.7326
ENSG00000219532	SELENOKP2	processed_pseudogene	selenoprotein K pseudogene 2 [Source:HGNC Symbol;Acc:HGNC:53725]	0.553624	0.314573	0.305817	0.297299	0.304626	1.39242	0.308802	0.6279	0	0.266309	0.265535	1.03615	0.510675	0.682017	0.981118	1.153	0.866274	0	0.324341
ENSG00000200895	RN7SKP245	misc_RNA	RN7SK pseudogene 245 [Source:HGNC Symbol;Acc:HGNC:45969]	0	0	0	0	0	0	0	0	0	0	0	0	0	0	0	0	0	0	0
ENSG00000237115		processed_pseudogene	T-cell activation leucine repeat-rich protein (TA-LRRP) pseudogene	0.0328807	0.037366	0.108978	0.105943	0	0	0	0	0	0	0.0630824	0	0.0909895	0.121518	0.0388468	0.0342394	0	0	0
ENSG00000236673		lncRNA	novel transcript	0	0	0	0	0	0	0	0	0	0	0	0	0	0	0	0	0	0	0
ENSG00000280058		TEC	TEC	0	0	0	0	0	0	0	0	0	0	0	0	0	0	0	0	0	0	0
ENSG00000118523	CCN2	protein_coding	cellular communication network factor 2 [Source:HGNC Symbol;Acc:HGNC:2500]	567.792	556.202	587.216	524.888	832.396	905.51	775.711	746.033	775.863	851.074	865.57	744.476	614.264	982.648	1586.41	1249.92	1291.92	996.404	1132.23
ENSG00000227220	CCN2-AS1	lncRNA	CCN2 antisense RNA 1 [Source:HGNC Symbol;Acc:HGNC:40164]	0.161613	1.28562	2.14257	0.520724	1.95637	3.04857	1.44232	0.733185	1.26381	0.621926	0.930178	1.20989	0.745378	1.99094	1.5275	3.87071	2.52882	1.11702	2.84044
ENSG00000236166	LINC02921	lncRNA	long intergenic non-protein coding RNA 2921 [Source:HGNC Symbol;Acc:HGNC:55664]	0.144925	0.65878	0.960663	0.155651	0.797435	0	0.970041	1.15058	0.566655	1.25484	0.556085	1.4466	0.935774	0.714141	0.342443	0.452741	1.05826	0.801343	1.18866
ENSG00000265669	MIR548AJ1	miRNA	microRNA 548aj-1 [Source:HGNC Symbol;Acc:HGNC:41884]	0	0	0	0	0	0	0	0	0	0	0	0	0	0	0	0	0	0	0
ENSG00000280155		TEC	TEC	0	0	0	0	0	0	0	0	0	0	0	0.0646474	0	0.0638287	0	0	0	0.143245	0
ENSG00000228495	LINC01013	lncRNA	long intergenic non-protein coding RNA 1013 [Source:HGNC Symbol;Acc:HGNC:48987]	0.0436912	0	0	0	0	0	0.0487405	0	0	0	0	0.0545143	0	0.107648	0	0.0909934	0	0	0
ENSG00000223912	EEF1A1P36	processed_pseudogene	eukaryotic translation elongation factor 1 alpha 1 pseudogene 36 [Source:HGNC Symbol;Acc:HGNC:37914]	0.177643	0.134584	0	0.190791	0.0651642	0	0	0.134318	0	0.0569677	0.113604	0.0738828	0	0	0	0	0.12354	0.0818545	0.138763
ENSG00000079931	MOXD1	protein_coding	monooxygenase DBH like 1 [Source:HGNC Symbol;Acc:HGNC:21063]	30.0564	33.9436	25.6361	22.5362	31.0146	23.9979	26.2148	19.9737	15.4879	22.6333	28.8063	28.8193	21.4292	21.1017	19.3835	21.8225	18.1755	16.6859	17.4988
ENSG00000079950	STX7	protein_coding	syntaxin 7 [Source:HGNC Symbol;Acc:HGNC:11442]	10.8903	11.2227	10.4194	10.7365	10.9567	11.8793	11.1407	11.3608	12.032	12.1577	12.1176	12.0006	11.1725	12.9619	13.7492	13.5537	13.7619	12.5067	14.109
ENSG00000225343	RPL21P66	processed_pseudogene	ribosomal protein L21 pseudogene 66 [Source:HGNC Symbol;Acc:HGNC:36476]	0	0	0	0.184376	0	0	0	0	0	0	0	0	0	0	0	0	0.17908	0	0
ENSG00000237110	TAAR9	protein_coding	trace amine associated receptor 9 [Source:HGNC Symbol;Acc:HGNC:20977]	0	0	0	0	0	0	0	0	0	0	0	0	0	0	0	0	0	0	0
ENSG00000146385	TAAR8	protein_coding	trace amine associated receptor 8 [Source:HGNC Symbol;Acc:HGNC:14964]	0	0	0	0	0	0	0	0	0	0	0	0	0	0	0	0	0	0	0
ENSG00000235998	TAAR7P	unprocessed_pseudogene	trace amine associated receptor 7, pseudogene [Source:HGNC Symbol;Acc:HGNC:31925]	0	0	0	0	0	0	0	0	0	0	0	0	0	0	0	0	0	0	0
ENSG00000146383	TAAR6	protein_coding	trace amine associated receptor 6 [Source:HGNC Symbol;Acc:HGNC:20978]	0	0	0	0	0	0	0	0	0	0	0	0	0	0	0	0	0	0	0
ENSG00000135569	TAAR5	protein_coding	trace amine associated receptor 5 [Source:HGNC Symbol;Acc:HGNC:30236]	0	0	0	0	0	0	0	0	0	0	0	0	0	0	0	0	0	0	0
ENSG00000237449	TAAR4P	unprocessed_pseudogene	trace amine associated receptor 4, pseudogene [Source:HGNC Symbol;Acc:HGNC:31924]	0	0	0	0	0	0	0	0	0	0	0	0	0	0	0	0	0	0	0
ENSG00000286663		lncRNA	novel transcript	0	0	0	0	0	0	0	0	0	0	0	0	0	0	0	0	0	0	0
ENSG00000179073	TAAR3P	transcribed_unprocessed_pseudogene	trace amine associated receptor 3, pseudogene [Source:HGNC Symbol;Acc:HGNC:4513]	0	0	0	0	0	0	0	0	0	0	0	0	0	0	0	0	0	0	0
ENSG00000146378	TAAR2	protein_coding	trace amine associated receptor 2 [Source:HGNC Symbol;Acc:HGNC:4514]	0	0	0	0	0	0	0	0	0	0	0	0	0	0	0	0	0	0	0
ENSG00000146399	TAAR1	protein_coding	trace amine associated receptor 1 [Source:HGNC Symbol;Acc:HGNC:17734]	0	0	0	0	0	0	0	0	0	0	0	0	0	0	0	0	0	0	0
ENSG00000218194	HLFP1	processed_pseudogene	HLF pseudogene 1 [Source:HGNC Symbol;Acc:HGNC:41922]	0	0	0	0	0	0	0	0	0	0	0	0	0	0	0	0	0	0	0
ENSG00000112299	VNN1	protein_coding	vanin 1 [Source:HGNC Symbol;Acc:HGNC:12705]	0.22839	0.165165	0.206444	0.200694	0.41128	0.0522205	0.115811	0.14129	0.0811818	0.139825	0.139418	0.0518119	0.19152	0.255778	0.0490601	0.0432413	0.108294	0.0287011	0.0729831
ENSG00000218991	CCNG1P1	processed_pseudogene	cyclin G1 pseudogene 1 [Source:HGNC Symbol;Acc:HGNC:39177]	0.0903939	0.102725	0.199731	0.0970841	0.0994767	0.227351	0.10084	0	0.265079	0	0	0.338358	0	0.111358	0.213592	0	0.094295	0.124955	0
ENSG00000093134	VNN3P	transcribed_unitary_pseudogene	vanin 3, pseudogene [Source:HGNC Symbol;Acc:HGNC:16431]	0	0	0	0	0	0	0	0	0	0	0	0	0	0	0	0	0.0220188	0	0
ENSG00000112303	VNN2	protein_coding	vanin 2 [Source:HGNC Symbol;Acc:HGNC:12706]	0.119164	0.225699	0.2633	0.0426611	0.305987	0.0499517	0.0443117	0	0	0.0764284	0.152413	0.198244	0.109919	0.1468	0	0	0.0414355	0.0549083	0.0465415
ENSG00000234484		lncRNA	novel transcript	0.137691	0	0	0	0.151526	0	0	0.312329	0	0	0	0	0	0.169624	0	0	0	0.190336	0
ENSG00000271488	RBM11P1	processed_pseudogene	RNA binding motif protein 11 pseudogene 1 [Source:HGNC Symbol;Acc:HGNC:43743]	0	0	0	0	0	0	0	0	0	0	0	0	0	0	0	0	0	0	0
ENSG00000146409	SLC18B1	protein_coding	solute carrier family 18 member B1 [Source:HGNC Symbol;Acc:HGNC:21573]	8.09122	9.67697	10.0564	9.67119	13.6436	4.8414	5.31386	6.17952	6.37834	9.03975	6.16546	7.44953	9.32939	9.8873	3.31494	3.77112	4.56054	6.62971	5.65772
ENSG00000112306	RPS12	protein_coding	ribosomal protein S12 [Source:HGNC Symbol;Acc:HGNC:10385]	994.496	1056.24	1117.33	1061.27	1205.39	884.424	1003.33	918.861	952.217	1008.02	944.219	951.126	1094.42	1045.08	870.359	779.219	813.607	948.66	873.055
ENSG00000206754	SNORD101	snoRNA	small nucleolar RNA, C/D box 101 [Source:HGNC Symbol;Acc:HGNC:32764]	13.1505	9.96291	18.1605	17.6547	13.2658	15.1593	7.33511	14.9148	10.7121	7.38005	11.5635	8.20402	9.0977	8.10012	12.9472	14.835	8.00216	18.1784	12.8404
ENSG00000221500	SNORD100	snoRNA	small nucleolar RNA, C/D box 100 [Source:HGNC Symbol;Acc:HGNC:32763]	12.6314	11.962	8.14035	14.6967	5.7919	10.5898	9.39408	13.1322	11.3182	10.1268	11.1071	3.94009	16.5062	9.07711	3.73083	5.48055	7.68629	11.6406	7.4001
ENSG00000200534	SNORA33	snoRNA	small nucleolar RNA, H/ACA box 33 [Source:HGNC Symbol;Acc:HGNC:32623]	15.3844	24.4762	11.5575	19.8276	14.2213	11.608	17.8488	16.7505	21.6549	15.3927	17.7092	13.8206	21.5701	12.1294	15.2677	14.7385	17.9741	11.0585	15.8628
ENSG00000220557	HMGB1P13	processed_pseudogene	high mobility group box 1 pseudogene 13 [Source:HGNC Symbol;Acc:HGNC:13318]	0	0	0	0	0	0	0	0	0	0	0	0	0	0	0	0	0	0	0.146004
ENSG00000279960		TEC	TEC	0	0	0	0	0	0.0530605	0	0	0	0	0	0	0	0	0	0	0	0	0
ENSG00000231023	LINC00326	lncRNA	long intergenic non-protein coding RNA 326 [Source:HGNC Symbol;Acc:HGNC:41926]	0	0	0	0	0	0	0	0	0	0	0	0	0	0	0	0	0	0	0
ENSG00000213122	RPL23AP46	processed_pseudogene	ribosomal protein L23a pseudogene 46 [Source:HGNC Symbol;Acc:HGNC:35894]	0	0	0	0	0	0	0	0	0	0	0	0	0	0	0	0	0	0	0
ENSG00000286438		lncRNA	novel transcript	0	0	0	0	0	0	0	0	0	0	0	0	0	0	0	0	0	0	0
ENSG00000220113	MTCYBP4	processed_pseudogene	MT-CYB pseudogene 4 [Source:HGNC Symbol;Acc:HGNC:41923]	0	0	0	0	0	0	0	0	0	0	0	0	0	0	0	0	0	0	0
ENSG00000112319	EYA4	protein_coding	EYA transcriptional coactivator and phosphatase 4 [Source:HGNC Symbol;Acc:HGNC:3522]	1.36114	1.77007	1.95334	2.30585	2.03839	0.70586	0.641816	1.05039	1.12476	1.08	1.35954	1.55825	2.01923	2.22998	0.464199	0.599102	0.93683	1.5518	0.772764
ENSG00000223542		lncRNA	novel transcript, antisense to EYA4	0	0	0	0	0	0	0	0	0	0	0	0	0	0	0	0	0	0	0
ENSG00000234567		lncRNA	novel transcript	0	0	0	0	0.277719	0	0	0	0	0	0	0	0	0	0	0	0.263253	0	0
ENSG00000227954	TARID	lncRNA	TCF21 antisense RNA inducing promoter demethylation [Source:HGNC Symbol;Acc:HGNC:50506]	0.0817313	0.222914	0.18059	0.0877804	0.0899436	0.0411127	0.127647	0.129776	0.143806	0.110083	0.266566	0.203955	0.16586	0.201372	0.212435	0.221283	0.136414	0.135577	0.19153
ENSG00000238059	HSPE1P21	processed_pseudogene	heat shock protein family E (Hsp10) member 1 pseudogene 21 [Source:HGNC Symbol;Acc:HGNC:49340]	0	0	0	0	0	0	0	0	0	0	0	0	0	0	0	0	0	0	0
ENSG00000272428		lncRNA	novel transcript	0	0	0	0	0	0	0	0	0	0	0	0	0.188728	0	0	0	0	0	0
ENSG00000218213	FTH1P26	processed_pseudogene	ferritin heavy chain 1 pseudogene 26 [Source:HGNC Symbol;Acc:HGNC:37644]	0	0	0.126078	0	0	0	0	0	0	0	0	0	0	0	0	0	0	0	0
ENSG00000223586	LINC01312	lncRNA	long intergenic non-protein coding RNA 1312 [Source:HGNC Symbol;Acc:HGNC:28525]	0	0.198714	0	0	0	0	0	0	0.0854627	0	0	0	0	0.107707	0	0.0910431	0	0	0
ENSG00000118526	TCF21	protein_coding	transcription factor 21 [Source:HGNC Symbol;Acc:HGNC:11632]	0.0265776	0	0	0.0285447	0.0584962	0	0.0592982	0.0904302	0.0259795	0.0255692	0.0509898	0.099484	0.0245158	0.098224	0.0314001	0.0276759	0.0277246	0.0734787	0
ENSG00000028839	TBPL1	protein_coding	TATA-box binding protein like 1 [Source:HGNC Symbol;Acc:HGNC:11589]	13.7554	14.4844	13.5971	15.4692	14.236	11.8117	12.7096	12.4894	12.4216	11.7305	13.5606	14.8571	14.4281	14.0117	11.9522	12.2804	13.5143	14.0108	13.7064
ENSG00000288529		protein_coding	novel protein	0	0	0	0	0	0	0	0	0	0	0	0	0	0	0	0	0	0	0
ENSG00000146411	SLC2A12	protein_coding	solute carrier family 2 member 12 [Source:HGNC Symbol;Acc:HGNC:18067]	2.69916	3.37737	2.36338	2.42092	2.90717	1.4444	1.60165	1.4818	1.12273	1.82325	4.02153	5.21291	3.1387	3.60813	2.01852	2.48179	2.51611	1.4885	2.37196
ENSG00000278744		processed_pseudogene	epithelial splicing regulatory protein 1 (ESRP1) pseudogene	0	0	0	0	0	0	0	0	0	0	0	0	0	0	0	0	0	0	0
ENSG00000287413		lncRNA	novel transcript	0	0	0	0	0	0	0	0	0	0	0.037747	0	0	0	0	0	0	0	0
ENSG00000216753	HMGA1P7	processed_pseudogene	high mobility group AT-hook 1 pseudogene 7 [Source:HGNC Symbol;Acc:HGNC:19122]	0	0	0	0	0	0	0	0.18074	0	0	0	0	0	0	0	0	0	0	0
ENSG00000266875	RN7SL408P	misc_RNA	RNA, 7SL, cytoplasmic 408, pseudogene [Source:HGNC Symbol;Acc:HGNC:46424]	0	0	0	0	0	0	0	0	0	0	0	0	0	0	0	0	0	0	0
ENSG00000118515	SGK1	protein_coding	serum/glucocorticoid regulated kinase 1 [Source:HGNC Symbol;Acc:HGNC:10810]	42.7974	45.0496	47.9082	47.5271	48.21	144.037	128.407	132.309	137.407	128.193	82.3444	78.5606	59.0112	109.151	225.931	209.147	223.453	175.744	208.036
ENSG00000276703	RPS29P32	processed_pseudogene	ribosomal protein S29 pseudogene 32 [Source:HGNC Symbol;Acc:HGNC:52365]	0	0	0	0	0	0	0	0	0	0	0	0	0	0	0	0	0	0	0
ENSG00000200058	RNA5SP218	rRNA_pseudogene	RNA, 5S ribosomal pseudogene 218 [Source:HGNC Symbol;Acc:HGNC:43118]	0	0	0	0	0	0	0	0	0	0	0	0	0	0	0	0	0	0	0
ENSG00000201309	Y_RNA	misc_RNA	Y RNA [Source:RFAM;Acc:RF00019]	0	0	0	0	0	0	0	0	0	0	0	0	0	0	0	0	0	0	0
ENSG00000286887		lncRNA	novel transcript, antisense to SGK1	0	0	0.0735283	0.0714804	0	0	0.0742461	0.0754839	0	0	0.19153	0.166083	0.0613914	0.327958	0.157262	0.0693049	0	0.184002	0.0779822
ENSG00000220378	KRT8P42	processed_pseudogene	keratin 8 pseudogene 42 [Source:HGNC Symbol;Acc:HGNC:39876]	0.114365	0	0	0	0.0629284	0	0	0	0	0.110026	0	0.0713478	0	0	0	0	0	0	0
ENSG00000236700	LINC01010	lncRNA	long intergenic non-protein coding RNA 1010 [Source:HGNC Symbol;Acc:HGNC:48978]	0.0634155	0	0.0700602	0	0.0697874	0.159497	0.0353721	0.287694	0.340936	0.152524	0.182496	0.118687	0.0877437	0.195306	0.33715	0.363198	0.42999	0.350647	0.445825
ENSG00000287974		lncRNA	novel transcript	0	0	0	0	0.132586	0	0	0	0	0.0579544	0.0577859	0	0	0	0.0711704	0.125458	0	0.166544	0
ENSG00000213118	CHCHD2P4	processed_pseudogene	coiled-coil-helix-coiled-coil-helix domain containing 2 pseudogene 4 [Source:HGNC Symbol;Acc:HGNC:39588]	0	0	0	0	0	0	0	0	0	0	0	0	0	0	0	0	0	0	0
ENSG00000231971	CT69	lncRNA	cancer/testis associated transcript 69 [Source:HGNC Symbol;Acc:HGNC:37196]	0.0513141	0.116628	0.0566908	0.110224	0.0564701	0.516242	0.171733	0.174596	0.300956	0.148101	0.344566	0.512203	0.0946664	0.316073	0.36375	0.534345	0.7494	0.0709335	0.601249
ENSG00000232310		lncRNA	novel transcript	0.0302681	0.0687942	0.0668793	0.0650166	0	0.152255	0.101298	0.171645	0.088761	0.174718	0.0290351	0.0755321	0.0837599	0.111863	0.143041	0.220632	0.0631488	0.292886	0.0354652
ENSG00000218772	FAM8A6P	processed_pseudogene	family with sequence similarity 8 member A6, pseudogene [Source:HGNC Symbol;Acc:HGNC:16377]	0.63435	0.640786	0.545081	0.2271	0.232696	0.620457	0.235887	0.799397	0.206692	0.678092	0.405672	0.0879433	0.650154	0.607806	0.416363	0.440376	0.441151	0.48716	0.495514
ENSG00000229722		lncRNA	novel transcript	0	0	0	0	0	0	0	0	0	0	0	0	0	0	0	0	0	0	0
ENSG00000227723		lncRNA	novel transcript	0	0	0	0	0	0	0	0	0	0	0	0	0	0	0	0	0	0	0
ENSG00000236389		lncRNA	novel transcript	0	0	0	0	0	0	0	0	0	0	0	0	0	0	0	0	0	0	0
ENSG00000213117	MEMO1P2	processed_pseudogene	mediator of cell motility 1 pseudogene 2 [Source:HGNC Symbol;Acc:HGNC:38502]	2.52817	2.97566	2.49382	3.10319	2.7822	2.83868	2.21599	3.78902	2.38302	3.73524	2.42518	3.2671	3.99779	2.89203	2.66688	2.35058	2.16634	2.6211	2.85647
ENSG00000118514	ALDH8A1	protein_coding	aldehyde dehydrogenase 8 family member A1 [Source:HGNC Symbol;Acc:HGNC:15471]	0.0631402	0	0.034878	0.135627	0.0694845	0	0	0.0716114	0.0617193	0.0607446	0.060568	0.0393905	0.0582419	0	0	0.098624	0.0987977	0	0.0369908
ENSG00000240056		lncRNA	novel transcript	0	0	0	0	0.305683	0	0	0	0	0	0	0	0	0	0	0	0	0	0
ENSG00000112339	HBS1L	protein_coding	HBS1 like translational GTPase [Source:HGNC Symbol;Acc:HGNC:4834]	40.908	41.3316	41.3658	43.4992	41.1427	45.7517	43.52	44.7449	47.2589	45.8066	38.202	36.6756	41.9202	38.8393	44.3832	42.5749	43.4742	47.4205	47.2443
ENSG00000283409	MIR3662	miRNA	microRNA 3662 [Source:HGNC Symbol;Acc:HGNC:38983]	0	0	0.930326	0	0	0	0	0	0	0.810141	1.61557	0	0	0	0	0	0	1.16406	0
ENSG00000232876		lncRNA	novel transcript	0	0.115078	0	0	0	0.127345	0	0	0	0	0	0.126349	0	0	0	0	0.105634	0	0
ENSG00000118513	MYB	protein_coding	MYB proto-oncogene, transcription factor [Source:HGNC Symbol;Acc:HGNC:7545]	3.23556	3.75097	3.81449	3.89483	2.60478	2.53964	2.85851	3.47263	3.31133	2.82032	1.79143	1.57147	2.70412	1.25731	1.56498	1.28891	1.31383	2.34138	0.941417
ENSG00000236703	MYB-AS1	lncRNA	MYB antisense RNA 1 [Source:HGNC Symbol;Acc:HGNC:37457]	0	0	0	0	0	0	0	0	0	0	0	0	0	0	0	0	0	0	0
ENSG00000207689	MIR548A2	miRNA	microRNA 548a-2 [Source:HGNC Symbol;Acc:HGNC:32797]	0	0	0	0	0	0	0	0	0	0	0	0	0	0	0	0	0	0	0
ENSG00000224374		lncRNA	novel transcript	0	0	0	0	0	0	0	0	0	0	0	0	0	0	0	0	0	0	0
ENSG00000135541	AHI1	protein_coding	Abelson helper integration site 1 [Source:HGNC Symbol;Acc:HGNC:21575]	9.23096	9.92064	9.51361	9.81629	9.57685	7.96433	7.45138	7.25522	7.09923	7.60078	10.6032	10.1646	9.07801	9.75524	7.50387	8.54015	8.28903	7.46977	7.9865
ENSG00000234084		lncRNA	novel transcript	0	0	0	0	0	0	0	0	0	0	0	0	0	0	0	0	0	0	0
ENSG00000287094		lncRNA	novel transcript, antisense to AHI1	0	0	0	0	0	0	0	0	0	0	0	0	0	0	0	0	0	0	0
ENSG00000201012	Y_RNA	misc_RNA	Y RNA [Source:RFAM;Acc:RF00019]	0	0	0	0	0	0	0	0	0	0	0	0	0	0	0	0	0	0	0
ENSG00000231028	AHI1-DT	lncRNA	AHI1 divergent transcript [Source:HGNC Symbol;Acc:HGNC:32526]	0.18975	0.107817	0.146743	0.0611381	0.0417632	0.143173	0.169343	0.172166	0.074192	0.10953	0.054606	0.0710263	0.105018	0.0467512	0.156926	0.158073	0.178145	0.0524599	0.0889323
ENSG00000226540	GAPDHP73	processed_pseudogene	glyceraldehyde-3-phosphate dehydrogenase pseudogene 73 [Source:HGNC Symbol;Acc:HGNC:22956]	0	0.0902796	0	0	0.17485	0	0	0	0	0.152857	0.228619	0	0	0	0	0	0	0	0
ENSG00000233534	LINC02524	lncRNA	long intergenic non-protein coding RNA 2524 [Source:HGNC Symbol;Acc:HGNC:53544]	0	0	0	0	0	0	0	0	0	0	0	0	0	0	0	0	0	0	0
ENSG00000217482	HMGB1P17	processed_pseudogene	high mobility group box 1 pseudogene 17 [Source:HGNC Symbol;Acc:HGNC:39099]	0.127386	0	0	0	0	0	0.142108	0	0	0	0	0	0	0	0	0	0	0	0
ENSG00000236378		lncRNA	novel transcript	0	0	0	0	0	0	0	0	0	0	0	0	0	0	0	0	0	0	0
ENSG00000171408	PDE7B	protein_coding	phosphodiesterase 7B [Source:HGNC Symbol;Acc:HGNC:8792]	1.11419	1.36747	0.886272	0.95732	0.784729	0.747281	0.596616	0.724505	0.66799	0.628856	1.73858	2.1687	1.16478	1.35428	1.63228	1.96465	1.5187	1.06786	1.09662
ENSG00000286313		lncRNA	novel transcript, antisense to PDE7B	0.150303	0.128105	0.0415129	0.0403567	0.0827025	0.330774	0.167673	0.170468	0.0734602	0.25305	0.21627	0	0.0693212	0.13887	0.221969	0.0782569	0.195987	0.0519424	0.17611
ENSG00000288054		lncRNA	novel transcript, antisense to PDE7B	0	0	0	0	0	0	0	0	0	0	0	0	0	0	0	0	0	0	0
ENSG00000237596		lncRNA	novel transcript	0	0	0.0339927	0	0	0.0773867	0.0343245	0.139587	0	0.0296013	0.0295153	0.0383906	0.0283817	0	0.0727033	0	0.0641932	0.127599	0.0360518
ENSG00000213111	COX5BP2	transcribed_processed_pseudogene	cytochrome c oxidase subunit 5B pseudogene 2 [Source:HGNC Symbol;Acc:HGNC:2271]	0	0	0	0	0	0	0	0	0	0	0	0	0	0	0	0	0	0	0
ENSG00000277973		processed_pseudogene	family with sequence similarity 98, member A (FAM98A) pseudogene	0	0	0.23076	0	0	0	0	0	0	0.200949	0	0.260615	0.385339	0	0	0	0.217888	0.288735	0
ENSG00000146410	MTFR2	protein_coding	mitochondrial fission regulator 2 [Source:HGNC Symbol;Acc:HGNC:21115]	17.7526	15.3467	16.9944	17.8178	20.619	17.8262	19.3553	17.345	16.0418	18.2836	15.7855	17.4635	15.6742	15.2041	15.0568	13.8763	15.8133	16.0717	14.4086
ENSG00000029363	BCLAF1	protein_coding	BCL2 associated transcription factor 1 [Source:HGNC Symbol;Acc:HGNC:16863]	75.9848	85.7679	79.866	84.108	76.8648	64.5312	65.4502	66.5171	65.3949	64.6086	69.2234	74.3489	79.9665	66.7793	53.4244	56.9147	56.2911	60.9002	57.4491
ENSG00000289312		lncRNA	novel transcript	0	0	0	0	0	0	0.186702	0.189815	0	0	0.160543	0	0	0.206175	0	0	0	0	0.196098
ENSG00000216519		processed_pseudogene	eukaryotic translation elongation factor 1 alpha 1 (EEF1A1) pseudogene	0	0	0	0	0	0	0	0	0	0	0	0	0	0	0	0	0	0	0
ENSG00000260418		lncRNA	novel transcript	0	0	0	0	0	0	0	0	0	0	0.205186	0	0.197306	0	0	0	0	0	0
ENSG00000135525	MAP7	protein_coding	microtubule associated protein 7 [Source:HGNC Symbol;Acc:HGNC:6869]	0.811274	0.681436	0.467624	0.435659	0.407578	0.35486	0.43284	0.380049	0.327551	0.339345	0.845896	0.572135	0.276559	0.564889	0.270874	0.587686	0.386348	0.195036	0.351298
ENSG00000220660		transcribed_processed_pseudogene	ribosomal protein, large, P1 (RPLP1) pseudogene	0	0	0	0	0	0	0	0	0.144012	0	0	0	0	0.181494	0.17406	0	0	0	0
ENSG00000216613		processed_pseudogene	phosphopantothenoylcysteine synthetase (PPCS) pseudogene	0.276334	0.785074	0.610577	1.03875	1.5205	1.39002	1.69548	1.25363	0.540231	1.72802	1.59046	0.689572	0.509793	0.680839	1.14266	0.863258	0.576519	1.71894	0.485672
ENSG00000218424	NDUFS5P1	processed_pseudogene	NADH:ubiquinone oxidoreductase subunit S5 pseudogene 1 [Source:HGNC Symbol;Acc:HGNC:44039]	0	0	0	0	0	0	0	0	0	0	0	0	0	0	0	0	0	0	0
ENSG00000271765	RN7SKP299	misc_RNA	RN7SK pseudogene 299 [Source:HGNC Symbol;Acc:HGNC:46023]	0	0	0	0	0	0	0	0	0	0	0	0	0	0	0	0	0	0	0
ENSG00000272189		lncRNA	novel transcript, antisense to MAP7	0	0	0.0466637	0	0	0	0	0	0	0	0	0	0	0	0	0.0439833	0	0	0
ENSG00000197442	MAP3K5	protein_coding	mitogen-activated protein kinase kinase kinase 5 [Source:HGNC Symbol;Acc:HGNC:6857]	11.5104	12.4107	10.8313	11.4626	13.3327	15.3138	11.9234	12.4917	12.9648	13.9242	15.3866	16.0456	13.3934	13.8931	20.9115	18.8675	19.2243	14.8391	18.6306
ENSG00000234263	MAP3K5-AS1	lncRNA	MAP3K5 antisense RNA 1 [Source:HGNC Symbol;Acc:HGNC:40358]	0.197527	0.33671	0.109112	0	0	0.124201	0	0	0.193082	0	0	0	0.182204	0.121668	0.233369	0.102845	0.309078	0	0.115722
ENSG00000212242	RNA5SP219	rRNA_pseudogene	RNA, 5S ribosomal pseudogene 219 [Source:HGNC Symbol;Acc:HGNC:43119]	0	0	0	0	0	0	0	0	0	0	0	0	0	0	0	0	0	0	0
ENSG00000286646		lncRNA	novel transcript, antisense to MAP3K5	0	0	0	0	0	0	0	0	0	0	0	0	0	0	0	0	0.0761415	0	0
ENSG00000112357	PEX7	protein_coding	peroxisomal biogenesis factor 7 [Source:HGNC Symbol;Acc:HGNC:8860]	6.87746	8.50342	6.80789	6.5001	8.29508	6.50389	6.99711	6.30254	5.70085	5.55788	7.17785	8.10058	7.46045	7.79465	7.34534	6.87519	5.73942	6.08448	6.18881
ENSG00000201807		snoRNA		0	0	0	0	0	0	0	0	0	0	0	0	0	0	0	0	0	0	0
ENSG00000213109		transcribed_processed_pseudogene	ribosomal protein L7a (RPL7A) pseudogene	0	0.0700937	0	0.0662448	0	0	0	0	0	0.0593396	0.0591671	0.0769588	0	0.0759842	0	0	0	0	0
ENSG00000182747	SLC35D3	protein_coding	solute carrier family 35 member D3 [Source:HGNC Symbol;Acc:HGNC:15621]	0	0	0	0	0	0	0	0	0	0	0	0	0	0	0	0	0	0	0
ENSG00000207247	Y_RNA	misc_RNA	Y RNA [Source:RFAM;Acc:RF00019]	0	0	0	0	0	0	0	0	0	0	0	0	0	0	0	0	0	0	0
ENSG00000230350	RPL35AP3	processed_pseudogene	ribosomal protein L35a pseudogene 3 [Source:HGNC Symbol;Acc:HGNC:21117]	0	0	0	0	0	0	0	0	0	0	0	0	0	0	0	0	0	0	0
ENSG00000225391	NHEG1	lncRNA	neuroblastoma highly expressed 1 [Source:NCBI gene (formerly Entrezgene);Acc:100294720]	0	0	0	0	0	0	0	0	0	0	0	0	0	0	0	0	0	0	0
ENSG00000235399		lncRNA	novel transcript	0	0	0	0	0	0	0	0	0	0	0	0	0	0	0	0	0	0	0
ENSG00000016402	IL20RA	protein_coding	interleukin 20 receptor subunit alpha [Source:HGNC Symbol;Acc:HGNC:6003]	0	0	0	0	0	0	0	0	0	0	0	0	0	0	0	0	0	0	0
ENSG00000164485	IL22RA2	protein_coding	interleukin 22 receptor subunit alpha 2 [Source:HGNC Symbol;Acc:HGNC:14901]	0.0276525	0	0	0	0	0	0	0	0	0	0	0	0	0	0	0	0	0	0
ENSG00000027697	IFNGR1	protein_coding	interferon gamma receptor 1 [Source:HGNC Symbol;Acc:HGNC:5439]	27.4707	28.1866	25.3319	25.3085	30.231	26.7981	24.3746	23.0521	24.2449	25.8785	25.8642	27.9753	24.6365	26.4473	27.6151	24.5052	24.8465	26.911	27.3129
ENSG00000177468	OLIG3	protein_coding	oligodendrocyte transcription factor 3 [Source:HGNC Symbol;Acc:HGNC:18003]	0	0	0	0	0	0	0	0	0	0	0	0	0	0	0	0	0	0	0
ENSG00000213108	BTF3L4P3	processed_pseudogene	basic transcription factor 3 like 4 pseudogene 3 [Source:HGNC Symbol;Acc:HGNC:39647]	0.168064	0	0.185674	0.180503	0	0.4227	0.187487	0.571838	0.164282	0.161688	0.161218	0.62909	0.155026	0	0	0.525028	0.70127	0.464645	0.787686
ENSG00000230533		lncRNA	novel transcript	0	0	0	0	0	0	0	0	0	0	0	0	0	0	0	0	0	0	0
ENSG00000283265		lncRNA	novel transcript	0.689643	0.470232	0.228571	0.370342	1.2902	0.780538	0.53854	0.312868	0.202237	0.398087	1.3231	1.29072	0.381685	1.78412	0.977734	0.789956	1.07911	0.476661	1.53531
ENSG00000220412		processed_pseudogene	protein tyrosine phosphatase, non-receptor type 11 (PTPN11) pseudogene	7.41977	7.66539	6.55778	7.87233	7.27454	6.50327	5.51817	6.68119	8.48358	5.71061	6.25478	5.61077	8.62779	8.25417	7.86291	7.49225	6.98944	7.02426	7.5346
ENSG00000234956	LINC02539	lncRNA	long intergenic non-protein coding RNA 2539 [Source:HGNC Symbol;Acc:HGNC:53572]	0	0	0	0	0	0	0	0	0.0969001	0.0953698	0	0	0	0	0.117118	0.103227	0	0	0
ENSG00000207300	Y_RNA	misc_RNA	Y RNA [Source:RFAM;Acc:RF00019]	0	0	0	0	0	0	0	0	0	0	0	0	0	0	0	0	0	0	0
ENSG00000237499	WAKMAR2	lncRNA	wound and keratinocyte migration associated lncRNA 2 [Source:HGNC Symbol;Acc:HGNC:53754]	0.204182	0.232036	0.225577	0.131576	0.134819	0.410833	0.318891	0.509468	0.79835	0.314297	0.195864	0.152857	0.263679	0.301842	0.289477	0.637859	0.72418	0.903199	0.622027
ENSG00000118503	TNFAIP3	protein_coding	TNF alpha induced protein 3 [Source:HGNC Symbol;Acc:HGNC:11896]	9.74046	11.42	10.0032	9.90882	11.474	22.1261	23.4349	20.0913	22.7303	17.4054	16.3349	16.668	10.9621	19.3723	34.1184	34.3932	31.7347	25.1988	32.9126
ENSG00000287393		lncRNA	novel transcript	0	0	0	0	0	0	0	0	0	0	0	0	0	0	0	0	0	0	0
ENSG00000226004	LINC02528	lncRNA	long intergenic non-protein coding RNA 2528 [Source:HGNC Symbol;Acc:HGNC:53554]	0	0	0	0	0	0	0	0	0	0	0	0	0	0	0	0	0	0	0
ENSG00000229922	LINC02865	lncRNA	long intergenic non-protein coding RNA 2865 [Source:HGNC Symbol;Acc:HGNC:54516]	0	0	0	0	0	0	0	0	0	0	0	0	0	0	0	0	0	0	0
ENSG00000219463	RPSAP42	processed_pseudogene	ribosomal protein SA pseudogene 42 [Source:HGNC Symbol;Acc:HGNC:36265]	0	0	0.100662	0	0	0	0	0	0	0	0	0	0	0	0	0	0	0	0
ENSG00000112378	PERP	protein_coding	p53 apoptosis effector related to PMP22 [Source:HGNC Symbol;Acc:HGNC:17637]	79.4079	86.039	82.9072	88.4369	80.4243	77.0457	81.4631	79.4712	82.3523	78.0634	88.0551	90.8755	91.9857	87.7761	81.5012	82.471	87.4666	84.1903	81.4764
ENSG00000112379	ARFGEF3	protein_coding	ARFGEF family member 3 [Source:HGNC Symbol;Acc:HGNC:21213]	10.1109	11.3249	11.1881	11.3333	8.82798	8.30739	8.23428	9.61112	9.37286	7.38608	11.3929	12.0848	12.5942	11.4476	8.8478	9.76622	9.42398	9.43686	9.01452
ENSG00000254440	PBOV1	protein_coding	prostate and breast cancer overexpressed 1 [Source:HGNC Symbol;Acc:HGNC:21079]	0	0	0	0.0342855	0	0	0	0	0	0	0	0	0	0	0	0	0	0	0
ENSG00000262543	SMIM28	protein_coding	small integral membrane protein 28 [Source:HGNC Symbol;Acc:HGNC:53434]	0	0	0	0	0.0695394	0	0	0	0	0	0	0	0	0	0	0	0	0	0
ENSG00000218499		processed_pseudogene	pseudogene similar to Mus musculus upregulated during skeletal muscle growth 5 Usmg5	0	0	0	0	0	0	0	0	0	0	0	0	0	0	0	0	0	0	0
ENSG00000215878	MARCKSL1P2	processed_pseudogene	MARCKS like 1 pseudogene 2 [Source:HGNC Symbol;Acc:HGNC:45240]	0	0	0	0	0.270605	0	0.182877	0	0	0.0788559	0	0	0.075607	0	0.193677	0	0	0	0
ENSG00000051620	HEBP2	protein_coding	heme binding protein 2 [Source:HGNC Symbol;Acc:HGNC:15716]	12.4833	13.0873	11.2308	11.4073	11.5389	11.4774	11.6793	10.9676	11.14	10.3259	11.4228	11.946	12.2152	10.6625	10.745	11.8923	10.6961	10.8818	10.4691
ENSG00000135540	NHSL1	protein_coding	NHS like 1 [Source:HGNC Symbol;Acc:HGNC:21021]	4.82125	5.55167	5.1968	4.59383	5.93955	5.62034	5.56881	4.89951	4.75446	6.70095	4.66577	4.97747	4.96869	5.4269	5.06597	4.77612	4.28382	4.8805	5.41161
ENSG00000266555	MIR3145	miRNA	microRNA 3145 [Source:HGNC Symbol;Acc:HGNC:38327]	0	0	1.07782	0	1.07362	0	0	0	0	0	0	0	0	0	0	0	0	0	0
ENSG00000274594		processed_pseudogene	transmembrane protein 80 (TMEM80) pseudogene	0	0.318988	0.310109	0	0	0	0	0.318357	0	0	0	0	0	0	0	0	0	0	0
ENSG00000216802		processed_pseudogene	mitochondrial carrier homolog 1 (MTCH1) pseudogene	26.5236	25.5233	25.1673	29.7502	29.1887	37.1208	34.0033	33.2359	32.513	36.1152	28.8287	33.0939	29.6946	29.6445	33.9898	34.3018	37.5976	37.4039	40.2257
ENSG00000225177		lncRNA	novel transcript	1.94671	2.42097	1.78547	1.97244	1.536	4.57285	3.40093	3.58261	2.54917	3.35699	2.07881	2.33728	1.72792	2.26243	3.08105	4.01605	3.37176	2.69101	3.57207
ENSG00000279968	CCDC28A-AS1	lncRNA	CCDC28A antisense RNA 1 [Source:HGNC Symbol;Acc:HGNC:51715]	0.297946	0.237013	0.362082	0.255998	0.262307	0.636963	0.79771	0.642049	0.786353	0.716605	0.228647	0.297402	0.192383	0.0734089	0.528013	0.682569	0.777012	0.658982	0.69821
ENSG00000024862	CCDC28A	protein_coding	coiled-coil domain containing 28A [Source:HGNC Symbol;Acc:HGNC:21098]	19.8874	21.1422	19.9867	20.2569	22.7328	14.441	18.1064	14.2609	12.3537	16.1086	18.1541	20.1712	19.2914	17.0707	13.3396	14.3628	12.3805	13.6569	13.2296
ENSG00000203734	ECT2L	protein_coding	epithelial cell transforming 2 like [Source:HGNC Symbol;Acc:HGNC:21118]	0.0177499	0.0201712	0	0	0	0	0.0198012	0	0	0	0	0	0	0	0	0	0	0	0
ENSG00000225415	ACKR4P1	processed_pseudogene	ACKR4 pseudogene 1 [Source:HGNC Symbol;Acc:HGNC:21142]	0	0.0863358	0	0	0	0	0	0	0	0	0	0	0	0	0	0	0	0	0
ENSG00000220600		transcribed_processed_pseudogene	SMT3 suppressor of mif two 3 homolog 2 (S. cerevisiae) (SUMO2) pseudogene	0	0	0	0	0	0	0	0	0	0	0	0	0	0	0	0	0	0	0
ENSG00000135597	REPS1	protein_coding	RALBP1 associated Eps domain containing 1 [Source:HGNC Symbol;Acc:HGNC:15578]	20.7718	20.3363	21.0765	22.5745	19.0523	17.5106	19.412	19.6555	21.7362	17.5897	24.0563	24.6401	23.4905	25.4151	21.163	23.0268	21.8707	22.566	23.78
ENSG00000146386	ABRACL	protein_coding	ABRA C-terminal like [Source:HGNC Symbol;Acc:HGNC:21230]	150.688	162.409	154.61	168.762	172.359	170.33	168.787	176.822	190.196	212.387	176.835	171.55	178.914	212.478	185.886	180.99	208.414	200.949	236.734
ENSG00000112406	HECA	protein_coding	hdc homolog, cell cycle regulator [Source:HGNC Symbol;Acc:HGNC:21041]	9.91836	10.6434	9.68966	9.78502	10.759	10.6376	9.95813	9.32064	9.11345	10.1282	12.5045	11.7565	10.6389	12.9517	12.5383	12.2758	11.9131	9.36235	13.4476
ENSG00000231329		lncRNA	novel transcript	0	0	0	0	0	0	0	0	0	0	0	0.24081	0	0	0	0	0	0	0
ENSG00000272446		lncRNA	novel transcript	0	0	0	0	0	0	0	0	0	0	0	0	0	0	0	0	0	0	0
ENSG00000164440	TXLNB	protein_coding	taxilin beta [Source:HGNC Symbol;Acc:HGNC:21617]	0	0	0	0	0	0	0	0	0	0	0	0	0	0	0.0204931	0	0	0	0
ENSG00000226571		lncRNA	novel transcript	0.165766	0.113027	0.146508	0.498497	0.437813	0.541995	0.369846	0.300809	0.421293	0.446534	0.477039	0.537755	0.581043	0.367577	0.548363	0.483325	0.691679	0.366632	0.54384
ENSG00000218565		processed_pseudogene	DnaJ (Hsp40) homolog, subfamily C, member 7 (DNAJC7) pseudogene	0.43448	1.04922	1.02001	0.991603	0.836738	0.682978	1.3329	1.10874	1.11484	1.30624	0.573073	1.08422	0.801547	0.334526	0.513316	0.565543	0.623192	0.750749	0.318176
ENSG00000164442	CITED2	protein_coding	Cbp/p300 interacting transactivator with Glu/Asp rich carboxy-terminal domain 2 [Source:HGNC Symbol;Acc:HGNC:1987]	442.108	415.209	409.513	390.245	333.446	477.968	491.44	447.107	456.059	334.833	720.522	724.983	518.251	846.955	748.258	734.282	741.04	574.654	715.169
ENSG00000238099	LINC01625	lncRNA	long intergenic non-protein coding RNA 1625 [Source:HGNC Symbol;Acc:HGNC:52052]	0	0	0	0	0	0.0226889	0	0	0	0	0	0.0225114	0	0	0	0	0	0	0
ENSG00000219806	ATP5PBP6	processed_pseudogene	ATP synthase peripheral stalk-membrane subunit b pseudogene 6 [Source:HGNC Symbol;Acc:HGNC:39747]	3.23332	2.25205	2.99597	2.57646	2.18083	2.36095	2.5598	2.36588	3.16056	3.11065	2.50129	2.34248	2.1166	2.18432	1.60194	2.17221	2.61125	4.46955	2.81082
ENSG00000205695		processed_pseudogene	thyroid hormone receptor interactor 4 (TRIP4) pseudogene	0	0.0573213	0	0	0	0	0	0	0	0.0485267	0.0483857	0	0	0	0	0	0.0526173	0.069726	0
ENSG00000231426	FILNC1	lncRNA	FOXO induced long non-coding RNA 1 [Source:HGNC Symbol;Acc:HGNC:53755]	0	0	0	0	0	0	0	0	0	0	0	0.0664551	0	0	0.0629256	0	0.05556	0	0.124813
ENSG00000225148		lncRNA	novel transcript	0	0	0	0	0	0	0	0	0	0	0	0.126992	0	0	0	0	0	0	0
ENSG00000287820		lncRNA	novel transcript	0	0	0	0	0	0	0	0	0	0	0	0	0	0	0	0	0	0	0
ENSG00000236013		lncRNA	novel transcript	0.0425751	0.048383	0.0470362	0	0.046853	0.267703	0.0474954	0.0482872	0	0	0.163363	0.212487	0.0785444	0	0.100601	0.0886689	0.0444125	0.0588533	0.149656
ENSG00000288714		lncRNA	novel transcript	0	0.0740926	0.0720301	0	0	0	0	0	0	0	0.187628	0	0.0601406	0	0	0	0	0	0
ENSG00000252107	RNA5SP220	rRNA_pseudogene	RNA, 5S ribosomal pseudogene 220 [Source:HGNC Symbol;Acc:HGNC:43120]	0	0	0	0	0	0	0	0	0	0	0	0	0	0	0	0	0	0	0
ENSG00000263514	MIR3668	miRNA	microRNA 3668 [Source:HGNC Symbol;Acc:HGNC:38982]	0	0	0	0	0	0	0	0	0	0	0	0	0	0	0	0	0	0	0
ENSG00000234147		lncRNA	novel transcript	0	0.0448503	0	0	0.0651481	0.074447	0.0220138	0.0447615	0.0192892	0.0379691	0	0	0	0.0486194	0.0233138	0.102744	0.0617546	0.0272781	0.046243
ENSG00000264390	MIR4465	miRNA	microRNA 4465 [Source:HGNC Symbol;Acc:HGNC:41842]	0	0	0	0	0	0	0	0	0	0	0	0	0	0	0	0	0	0	0
ENSG00000217684	RPS3AP24	processed_pseudogene	RPS3A pseudogene 24 [Source:HGNC Symbol;Acc:HGNC:36267]	0	0	0	0	0	0	0	0	0	0	0	0	0	0	0	0	0	0	0
ENSG00000216548		processed_pseudogene	ribosomal protein S18 (RPS18) pseudogene	0	0	0	0	0	0	0	0	0.172243	0	0.16903	0	0	0	0.208181	0	0	0	0
ENSG00000275138		processed_pseudogene	glioblastoma amplified sequence (GBAS) pseudogene	0	0	0	0	0	0	0	0	0	0	0	0	0	0	0	0	0	0	0
ENSG00000286452		lncRNA	novel transcript	0	0	0	0	0	0	0	0	0	0	0	0	0	0	0	0	0	0	0
ENSG00000259828		lncRNA	novel transcript	0	0	0.0221174	0.0215014	0.0220312	0	0	0	0	0.0192601	0.0192041	0	0	0.0246625	0	0	0	0	0
ENSG00000222764	RN7SKP106	misc_RNA	RN7SK pseudogene 106 [Source:HGNC Symbol;Acc:HGNC:45830]	0.294113	0.668467	0	0	0	0	0	0.667144	0	0	0	0	0.271296	0.362322	0	0	0	0	0
ENSG00000218351	RPS3AP23	transcribed_processed_pseudogene	RPS3A pseudogene 23 [Source:HGNC Symbol;Acc:HGNC:36767]	0	0	0	0	0	0	0	0	0	0	0	0	0	0	0	0	0	0	0
ENSG00000135577	NMBR	protein_coding	neuromedin B receptor [Source:HGNC Symbol;Acc:HGNC:7843]	0.051964	0.0590527	0.0287044	0.027905	0.114371	0.0653476	0	0.0294679	0.0253973	0.0249962	0.0249236	0.0324182	0.0239664	0.0320076	0.0306964	0.0270557	0.0271033	0.035916	0
ENSG00000270983		processed_pseudogene	ubiquitin-like modifier activating enzyme 2 (UBA2) pseudogene	70.2659	60.1581	63.7287	68.3276	56.9496	60.899	61.7027	66.2314	65.6681	54.1256	50.5526	54.7949	71.1648	48.2522	55.8111	60.0682	54.7261	58.7382	51.7348
ENSG00000236822	NMBR-AS1	lncRNA	NMBR antisense RNA 1 [Source:HGNC Symbol;Acc:HGNC:40406]	0	0	0	0	0	0	0	0	0	0	0	0	0	0	0	0	0	0	0
ENSG00000203733	GJE1	protein_coding	gap junction protein epsilon 1 [Source:HGNC Symbol;Acc:HGNC:33251]	0	0	0	0	0	0	0	0	0	0	0	0	0	0	0	0	0	0	0
ENSG00000009844	VTA1	protein_coding	vesicle trafficking 1 [Source:HGNC Symbol;Acc:HGNC:20954]	32.6471	34.5779	33.7797	35.8254	37.7157	33.846	31.5308	33.0948	33.6462	36.979	34.4017	32.6532	36.7748	36.4264	32.5818	33.6983	34.7245	34.0567	37.8237
ENSG00000237494	LINC02919	lncRNA	long intergenic non-protein coding RNA 2919 [Source:HGNC Symbol;Acc:HGNC:55653]	0	0	0	0	0	0	0	0	0	0	0	0	0	0	0	0	0	0	0
ENSG00000112414	ADGRG6	protein_coding	adhesion G protein-coupled receptor G6 [Source:HGNC Symbol;Acc:HGNC:13841]	33.6914	32.3353	32.5296	32.9566	35.6357	44.6598	32.3264	35.2931	35.8048	39.4238	55.6161	57.3805	40.0261	61.6613	65.7672	65.7567	63.7464	47.3285	76.2311
ENSG00000236366		lncRNA	novel transcript	0	0.0396474	0	0.0374703	0	0	0	0.118707	0.0341031	0	0	0.0435306	0	0.0859585	0	0	0.0363938	0.0482274	0
ENSG00000287084		lncRNA	novel transcript	0	0	0	0	0	0	0	0	0	0	0	0	0	0	0	0	0	0	0
ENSG00000233138		lncRNA	novel transcript	0	0	0	0	0	0	0	0	0	0	0	0	0	0	0	0	0	0	0
ENSG00000010818	HIVEP2	protein_coding	HIVEP zinc finger 2 [Source:HGNC Symbol;Acc:HGNC:4921]	17.4558	19.6014	18.1396	18.0626	18.9904	14.3002	12.6233	13.9371	13.111	15.0904	20.0646	21.3521	19.7059	22.5258	14.782	15.7524	15.6221	13.6248	18.3321
ENSG00000237851		lncRNA	novel transcript	0	0	0	0	0	0	0	0	0	0	0	0	0	0	0	0	0	0	0
ENSG00000232618	HIVEP2-DT	lncRNA	HIVEP2 divergent transcript [Source:HGNC Symbol;Acc:HGNC:55724]	0.05569	0.158217	0.12305	0.0299058	0.153214	0.175083	0.186378	0.0947424	0.190529	0.133943	0.213685	0.0694853	0.154109	0.137211	0.164487	0.0289956	0.145233	0.0769825	0.130504
ENSG00000229017	LINC01277	lncRNA	long intergenic non-protein coding RNA 1277 [Source:HGNC Symbol;Acc:HGNC:50334]	0.166803	0.341203	0.0737122	0.0716593	0.403839	0.293669	0.446591	0.227018	0.423928	0.449328	0.192009	0.208123	0.0923175	0.328779	0.315311	0.312652	0.278402	0.184463	0.117266
ENSG00000227192		lncRNA	novel transcript	0.434775	0.65878	0.640442	0.155651	0.318974	0.546754	0.485021	0.164369	0.708319	0.975985	0	0	0.401046	0.535606	0.342443	0.754569	0.604718	0	1.01885
ENSG00000146416	AIG1	protein_coding	androgen induced 1 [Source:HGNC Symbol;Acc:HGNC:21607]	18.6795	20.4776	19.4458	18.3134	20.1448	19.5063	20.151	19.6635	19.7217	20.1934	19.2905	19.2164	18.3669	17.0486	19.3916	20.1617	19.348	20.0124	19.7987
ENSG00000225752		lncRNA	novel transcript	0	0	0	0	0	0	0	0	0	0	0	0	0	0	0	0	0	0	0
ENSG00000217495		processed_pseudogene	actin protein pseudogene	0	0	0	0	0	0	0	0	0	0	0	0	0	0	0	0	0	0	0
ENSG00000216642		processed_pseudogene	ribosomal protein L31 (RPL31) pseudogene	0	0	0	0	0	0.264049	0	0	0	0	0	0	0	0.258665	0	0	0	0	0
ENSG00000217648		processed_pseudogene	pseudogene similar to presenilin associated, rhomboid-like PARL	5.27232	5.51221	6.29074	5.43603	4.64166	6.27662	6.58742	6.13913	5.97826	4.86939	6.06904	5.78895	4.47424	5.80224	7.05951	7.39345	9.38641	6.60791	6.6718
ENSG00000270655		processed_pseudogene	chromosome 4 open reading frame 46 (C4orf46) pseudogene	0	0	0	0	0	0	0	0	0	0	0	0	0	0	0	0	0	0	0
ENSG00000189007	ADAT2	protein_coding	adenosine deaminase tRNA specific 2 [Source:HGNC Symbol;Acc:HGNC:21172]	2.58603	2.92514	3.01646	3.6042	3.00472	1.99663	2.83122	2.86478	2.79826	2.30277	2.00762	2.13108	2.8514	2.07446	1.43526	1.59069	1.84443	2.09499	1.56436
ENSG00000218896	TUBB8P2	processed_pseudogene	tubulin beta 8 class VIII pseudogene 2 [Source:HGNC Symbol;Acc:HGNC:42334]	0	0	0	0	0	0	0	0	0	0	0	0	0	0	0	0	0	0	0
ENSG00000223203	RNA5SP221	rRNA_pseudogene	RNA, 5S ribosomal pseudogene 221 [Source:HGNC Symbol;Acc:HGNC:43121]	0	0	0	0	0	0	0	0	0	0	0	0	0	0	0	0	0	0	0
ENSG00000034693	PEX3	protein_coding	peroxisomal biogenesis factor 3 [Source:HGNC Symbol;Acc:HGNC:8858]	15.9415	16.0335	17.7083	17.7463	17.8315	15.1819	14.4088	15.3749	16.7487	15.6446	15.6828	14.2646	17.2809	16.8433	13.9881	13.6013	14.4143	15.5624	14.5885
ENSG00000278206		lncRNA	novel transcript	0	0	0.0850226	0.0413273	0.169383	0	0	0	0.0752269	0.0370194	0.0738237	0	0.0709884	0	0.0454614	0.0400695	0	0	0.0901728
ENSG00000229036	VDAC1P8	transcribed_processed_pseudogene	voltage dependent anion channel 1 pseudogene 8 [Source:HGNC Symbol;Acc:HGNC:37483]	0.255791	0.581369	0.141297	0.343403	0.422239	0.402089	0.428028	0.217582	0.250035	0.553694	0.245371	0.398943	0.589868	0.315113	0.151102	0.199771	0.400245	0.0883976	0.224783
ENSG00000001036	FUCA2	protein_coding	alpha-L-fucosidase 2 [Source:HGNC Symbol;Acc:HGNC:4008]	187.435	185.635	183.136	183.871	200.325	175.517	169.657	176.099	178.791	189.198	194.568	190.591	185.982	191.69	182.926	185.051	185.167	178.003	188.609
ENSG00000112419	PHACTR2	protein_coding	phosphatase and actin regulator 2 [Source:HGNC Symbol;Acc:HGNC:20956]	37.6699	42.0347	36.8827	37.8891	39.7916	29.3881	28.4787	28.6427	28.5583	28.2031	35.3466	34.5567	38.4398	31.4796	25.6179	26.8774	25.3827	28.3897	22.3998
ENSG00000235740	PHACTR2-AS1	lncRNA	PHACTR2 antisense RNA 1 [Source:HGNC Symbol;Acc:HGNC:40943]	0	0	0	0	0	0	0	0	0	0	0	0	0	0	0	0	0	0	0
ENSG00000257065		protein_coding	novel protein	0	0	0	0	0.115534	0	0.117118	0	0	0	0	0	0.193681	0	0	0	0.109516	0	0
ENSG00000135521	LTV1	protein_coding	LTV1 ribosome biogenesis factor [Source:HGNC Symbol;Acc:HGNC:21173]	46.2809	45.3822	45.1206	49.799	48.3181	43.4334	41.5636	45.9289	46.5477	49.1768	45.5965	42.7166	50.0578	48.5577	44.4263	45.451	48.5935	45.7142	52.6593
ENSG00000280148		protein_coding	novel transcript	0	0	0	0	0	0	0	0	0	0	0	0	0	0	0	0	0	0	0
ENSG00000270890		processed_pseudogene	synaptophysin-like 1 (SYPL1) pseudogene	0.127386	0	0	0	0	0.160195	0.284216	0	0	0.122553	0	0.317884	0	0.156929	0	0.265301	0	0	0.149259
ENSG00000118491	ZC2HC1B	protein_coding	zinc finger C2HC-type containing 1B [Source:HGNC Symbol;Acc:HGNC:21174]	0	0	0	0	0	0	0	0	0	0	0	0	0	0	0	0	0	0	0
ENSG00000118495	PLAGL1	protein_coding	PLAG1 like zinc finger 1 [Source:HGNC Symbol;Acc:HGNC:9046]	13.5618	14.9193	15.6811	15.7099	16.9714	10.8324	11.926	12.6983	11.9857	13.4643	17.8944	16.4707	17.9234	24.56	12.1183	12.5239	14.8441	13.455	16.356
ENSG00000283122	HYMAI	lncRNA	hydatidiform mole associated and imprinted [Source:HGNC Symbol;Acc:HGNC:5326]	0.0239016	0.0814863	0	0.0513412	0.0263032	0.0300576	0.0533276	0.081325	0.0467275	0	0	0.11929	0.066142	0	0.056477	0.0995571	0.0249331	0.0330402	0.0280056
ENSG00000276680		misc_RNA		0	0	0	0	0	0	0	0	0	0	0	0	0	0	0	0	0	0	0
ENSG00000217231		processed_pseudogene	FK506 binding protein 7 (FKBP7) pseudogene	0	0	0	0	0	0	0	0	0	0	0	0	0	0	0	0	0	0	0
ENSG00000169976	SF3B5	protein_coding	splicing factor 3b subunit 5 [Source:HGNC Symbol;Acc:HGNC:21083]	227.011	219.242	220.696	221.647	237.062	236.781	256.091	255.363	265.875	256.322	174.499	175.473	215.175	177.964	188.618	188.22	181.657	224.857	199.967
ENSG00000219297	MRPL42P3	processed_pseudogene	mitochondrial ribosomal protein L42 pseudogene 3 [Source:HGNC Symbol;Acc:HGNC:29712]	0	0	0	0	0.270052	0	0	0	0	0	0	0	0	0	0	0.255535	0	0.678438	0
ENSG00000288836		lncRNA	novel transcript	0	0	0	0	0	0	0	0	0	0	0	0	0	0	0	0	0	0	0
ENSG00000135604	STX11	protein_coding	syntaxin 11 [Source:HGNC Symbol;Acc:HGNC:11429]	1.27905	1.1397	1.23643	1.31127	1.05567	1.46225	0.762075	1.03853	1.09398	0.699159	1.53368	0.943025	1.43456	1.25338	2.04346	1.5892	1.69813	1.60735	1.87333
ENSG00000217027	TPT1P4	processed_pseudogene	tumor protein, translationally-controlled 1 pseudogene 4 [Source:HGNC Symbol;Acc:HGNC:49298]	452.709	479.432	440.202	451.781	421.355	408.032	412.688	409.953	383.458	399.646	433.232	431.957	412.328	428.575	374.961	393.569	384.775	382.681	398.237
ENSG00000216475		processed_pseudogene	single-stranded DNA binding protein 1 (SSBP1) pseudogene	0	0	0	0	0	0	0	0	0	0	0.129847	0	0	0	0	0	0	0	0
ENSG00000152818	UTRN	protein_coding	utrophin [Source:HGNC Symbol;Acc:HGNC:12635]	25.7001	28.9738	28.1057	27.2564	26.1834	24.0487	22.3559	26.0507	24.9462	25.2017	28.2413	32.2287	28.6019	29.7836	25.9589	30.4121	28.392	26.1953	28.1102
ENSG00000225311		lncRNA	novel transcript, antisense to UTRN	0	0	0	0	0	0	0	0	0	0	0	0	0	0	0	0	0	0	0
ENSG00000219409		processed_pseudogene	rhomboid domain containing 1 (RHBDD1) pseudogene	0	0.114498	0.111311	0	0	0	0	0	0	0	0	0.125712	0	0	0	0.104917	0	0	0
ENSG00000217195		processed_pseudogene	5'-nucleotidase domain containing 1 (NT5DC1) pseudogene	0	0	0	0	0	0	0	0	0	0	0	0	0	0	0	0	0	0	0
ENSG00000220739		processed_pseudogene	5'-nucleotidase domain containing 1 (NT5DC1) pseudogene	3.46933	3.71068	3.38193	2.411	3.81792	3.07967	1.8213	3.24041	2.99229	2.74869	3.328	3.81948	2.25895	2.01125	2.16997	2.33762	2.34174	3.38527	1.43471
ENSG00000285598		lncRNA	novel transcript	0	0	0	0.0223341	0	0	0	0	0	0	0	0	0	0	0	0	0	0	0
ENSG00000112425	EPM2A	protein_coding	EPM2A glucan phosphatase, laforin [Source:HGNC Symbol;Acc:HGNC:3413]	4.8577	5.86901	3.78493	5.13485	4.98003	2.44353	3.13737	3.24766	3.5238	2.41049	3.82595	4.27462	4.62235	3.40158	2.44668	2.44935	2.08028	2.65066	1.91723
ENSG00000201119	RNU1-33P	snRNA	RNA, U1 small nuclear 33, pseudogene [Source:HGNC Symbol;Acc:HGNC:48375]	0	0	0	0	0	0	0	0	0	0	0	0	0	0	0	0	0	0	0
ENSG00000217612		processed_pseudogene	BTB/POZ domain zinc finger protein pseudogene	0.0425751	0.0967659	0.188145	0.137178	0.046853	0.107081	0.0949907	0.241436	0	0.0819195	0.0408407	0.0531217	0.117817	0.104898	0.0503003	0	0.0444125	0.17656	0.0498854
ENSG00000270638		lncRNA	novel transcript	0.339594	0.275657	0.16079	0.052104	0.160164	0.183025	0.21648	0.165067	0.189687	0.326709	0.186148	0.121062	0.178999	0.298822	0.286581	0.151554	0.151821	0	0.17053
ENSG00000270828		lncRNA	novel transcript	0	0.345671	0	0.32669	0	0.38252	0.33933	0.344987	0.594665	0.585273	0	0	0	0	0.71874	0.316747	0.634609	0	0.712811
ENSG00000288551		lncRNA	novel transcript, antisense to SHPRH	0	0	0	0	0	0	0.0804723	0	0	0	0.0691972	0	0.0665396	0	0	0	0	0.199433	0
ENSG00000288056		lncRNA	novel transcript	0.138167	0.209353	0.203526	0.148393	0.253416	0.115835	0.205512	0.365643	0.135058	0.265849	0.0883589	0.172393	0.127448	0.283683	0.0544124	0.0479588	0.336303	0.381988	0.269818
ENSG00000280184		TEC	TEC	0.0295853	0.100863	0.163426	0.158875	0.16279	0.0744103	0.0660087	0.100664	0.0578391	0.113851	0.0567601	0.18457	0.218321	0.0364465	0.069907	0.123231	0.123448	0.122691	0.277321
ENSG00000118496	FBXO30	protein_coding	F-box protein 30 [Source:HGNC Symbol;Acc:HGNC:15600]	12.3918	13.3791	12.704	14.1063	13.9287	10.7483	10.4714	10.626	11.344	11.7686	12.1074	12.561	13.0366	11.9338	10.056	10.9342	11.0826	11.4605	11.4023
ENSG00000235652	EPM2A-DT	lncRNA	EPM2A divergent transcript [Source:HGNC Symbol;Acc:HGNC:48990]	0.229457	0.335261	0.271607	0.211234	0.252513	0.164889	0.164555	0.130121	0.224294	0.15768	0.29872	0.347647	0.257011	0.343244	0.213001	0.204805	0.222263	0.249219	0.28806
ENSG00000146414	SHPRH	protein_coding	SNF2 histone linker PHD RING helicase [Source:HGNC Symbol;Acc:HGNC:19336]	6.52964	6.96558	7.13238	6.46997	7.82318	5.69499	5.3692	5.73344	5.95033	6.42375	6.38487	6.53085	6.91683	7.48607	5.18858	5.56021	6.05339	6.34745	6.05894
ENSG00000152822	GRM1	protein_coding	glutamate metabotropic receptor 1 [Source:HGNC Symbol;Acc:HGNC:4593]	0	0	0	0.0251006	0	0	0	0	0	0.0112421	0.0224188	0.0145801	0	0	0.0138058	0	0	0	0
ENSG00000187103	FUNDC2P3	processed_pseudogene	FUN14 domain containing 2 pseudogene 3 [Source:HGNC Symbol;Acc:HGNC:37970]	0	0	0	0	0	0	0	0	0	0	0	0	0	0	0	0	0	0	0
ENSG00000222971	RNA5SP222	rRNA_pseudogene	RNA, 5S ribosomal pseudogene 222 [Source:HGNC Symbol;Acc:HGNC:43122]	0	0	0	0	0	0	0	0	0	0	0	0	0	0	0	0	0	0	0
ENSG00000216811		processed_pseudogene	phosphoribosyl pyrophosphate synthetase (PRPS1, PRPS2) pseudogene	0	0	0	0	0	0	0	0	0	0	0	0	0	0	0	0	0	0	0
ENSG00000118508	RAB32	protein_coding	RAB32, member RAS oncogene family [Source:HGNC Symbol;Acc:HGNC:9772]	143.922	148.532	167.965	167.724	157.888	192.42	200.778	198.161	207.868	182.327	208.89	209.847	187.495	227.177	277.952	267.513	270.335	251.906	272.755
ENSG00000237468	ADGB-DT	lncRNA	ADGB divergent transcript [Source:HGNC Symbol;Acc:HGNC:55654]	0	0	0	0	0	0	0	0	0	0	0	0	0	0	0	0	0	0	0
ENSG00000118492	ADGB	protein_coding	androglobin [Source:HGNC Symbol;Acc:HGNC:21212]	0	0	0	0	0	0	0	0	0	0	0	0	0	0	0	0	0	0	0
ENSG00000273719		processed_pseudogene	piggyBac transposable element derived 4 (PGBD4) pseudogene	0	0	0	0	0	0	0	0	0	0	0	0	0	0	0	0	0	0	0
ENSG00000207431	RNU6-906P	snRNA	RNA, U6 small nuclear 906, pseudogene [Source:HGNC Symbol;Acc:HGNC:47869]	0	0	0	0	0	0	0	0	0	0	0	0	0	0	0	0	0	0	0
ENSG00000228283	KATNBL1P6	transcribed_processed_pseudogene	katanin regulatory subunit B1 like 1 pseudogene 6 [Source:HGNC Symbol;Acc:HGNC:49056]	21.5549	21.4566	22.246	22.5055	23.0001	23.7439	19.8455	20.7952	20.5898	22.3645	19.6299	21.6517	21.0908	21.243	22.178	20.7409	20.322	21.8757	23.9771
ENSG00000233452	STXBP5-AS1	lncRNA	STXBP5 antisense RNA 1 [Source:HGNC Symbol;Acc:HGNC:44183]	3.85302	3.61887	3.38207	3.51463	3.31082	3.71701	4.55345	3.49198	3.28478	3.72376	3.44291	3.79769	2.9861	2.6659	3.63756	3.51758	2.93648	3.69672	3.03035
ENSG00000227748		lncRNA	novel transcript	0	0	0	0	0	0	0	0	0	0	0	0	0	0	0	0	0	0	0
ENSG00000272397		lncRNA	novel transcript	0	0	0	0	0	0	0	0	0	0	0	0	0	0	0	0	0	0	0
ENSG00000196634	LUADT1	lncRNA	lung adenocarcinoma associated transcript 1 [Source:HGNC Symbol;Acc:HGNC:51845]	0.176597	0	0	0	0	0	0	0	0	0	0	0	0	0	0	0	0	0	0
ENSG00000164506	STXBP5	protein_coding	syntaxin binding protein 5 [Source:HGNC Symbol;Acc:HGNC:19665]	16.6628	17.4386	18.8273	20.2174	19.0004	20.0447	16.6768	19.5429	20.9932	20.5457	18.4126	17.8895	20.557	18.9147	23.5319	24.0677	27.0026	24.8668	26.5161
ENSG00000273997		processed_pseudogene	heat shock 70kDa protein 8 (HSPA8) pseudogene	0	0	0	0	0.299445	0	0	0	0	0.26178	0.261019	0	0	0.335209	0	0	0.283847	0	0
ENSG00000220494	YAP1P1	processed_pseudogene	YAP1 pseudogene 1 [Source:HGNC Symbol;Acc:HGNC:38016]	2.69916	2.34947	2.22063	2.15878	3.09677	2.67215	1.98604	1.69348	2.69456	2.65201	2.69939	2.00634	2.86058	3.60813	2.71398	2.33228	3.35482	3.88994	3.16262
ENSG00000203727	SAMD5	protein_coding	sterile alpha motif domain containing 5 [Source:HGNC Symbol;Acc:HGNC:21180]	0	0	0	0	0	0	0	0	0	0	0	0	0.0116649	0	0	0	0	0	0
ENSG00000227681		lncRNA	novel transcript	0	0	0	0	0	0	0	0	0	0	0	0	0	0	0	0	0	0	0
ENSG00000226249		lncRNA	novel transcript	0	0	0	0	0	0	0	0	0	0	0	0	0	0	0	0	0	0	0
ENSG00000287976		lncRNA	novel transcript	0	0	0	0	0	0	0	0	0	0	0	0	0	0	0	0	0	0	0
ENSG00000234675		lncRNA	novel transcript	0	0	0	0	0	0	0	0	0	0	0	0	0	0	0	0	0	0	0
ENSG00000230205		lncRNA	novel transcript	0	0	0	0	0	0	0	0	0	0	0	0	0	0	0	0	0	0	0
ENSG00000287473		lncRNA	novel transcript	0	0	0	0	0	0	0	0	0	0	0	0	0	0	0	0	0	0	0
ENSG00000224658		lncRNA	novel transcript	0.25723	0	0	0.276268	0	0	0	0	0	0	0	0	0	0.316886	0	0	0	0	0
ENSG00000111961	SASH1	protein_coding	SAM and SH3 domain containing 1 [Source:HGNC Symbol;Acc:HGNC:19182]	12.225	14.2095	12.4752	13.268	15.3887	8.37457	8.17071	9.63263	9.67522	11.0596	15.1113	15.7216	15.0355	17.9401	9.27406	10.8876	10.9068	10.7028	12.0247
ENSG00000207345	RNU6-1222P	snRNA	RNA, U6 small nuclear 1222, pseudogene [Source:HGNC Symbol;Acc:HGNC:48185]	0	0	0	0	0	0	0	0	0	0	0	0	0	0	0	0	0	0	0
ENSG00000215223	CYP51A1P3	processed_pseudogene	cytochrome P450 family 51 subfamily A member 1 pseudogene 3 [Source:HGNC Symbol;Acc:HGNC:41991]	0	0	0	0	0.0616504	0.0704501	0	0	0	0	0.107479	0	0	0.0690136	0	0	0	0.0774408	0
ENSG00000217824	SNRPEP6	processed_pseudogene	SNRPE pseudogene 6 [Source:HGNC Symbol;Acc:HGNC:43571]	0	0	0	0	0	0	0	0	0	0	0	0	0	0	0.341207	0	0	0	0
ENSG00000231368	RPSAP40	processed_pseudogene	ribosomal protein SA pseudogene 40 [Source:HGNC Symbol;Acc:HGNC:36828]	0	0	0	0	0.0988068	0	0	0	0	0	0	0	0	0	0.106077	0	0	0	0
ENSG00000111962	UST	protein_coding	uronyl 2-sulfotransferase [Source:HGNC Symbol;Acc:HGNC:17223]	11.6368	12.6985	11.4211	12.9376	9.59476	8.5924	8.85292	8.83907	10.1574	7.54912	16.3516	17.4944	15.7892	14.9712	12.6972	12.8774	12.6587	11.0438	11.2165
ENSG00000227660	UST-AS1	lncRNA	UST antisense RNA 1 [Source:HGNC Symbol;Acc:HGNC:40802]	0	0	0	0	0	0	0	0	0	0	0	0	0	0	0	0	0	0	0
ENSG00000236591	UST-AS2	lncRNA	UST antisense RNA 2 [Source:HGNC Symbol;Acc:HGNC:40803]	5.53837	11.1891	2.03956	7.93103	6.77206	4.6432	8.92438	4.18761	0.601526	6.51229	4.72244	4.60687	2.83817	3.79044	2.1811	3.84482	2.56773	1.70131	3.60518
ENSG00000219487		processed_pseudogene	small nuclear ribonucleoprotein polypeptide B'' (SNRPB2) pseudogene	46.5052	50.3847	52.1767	56.8052	52.7691	54.6951	55.643	56.7073	59.8265	54.2453	44.4952	48.7052	57.3447	59.3683	50.104	55.829	56.8071	59.1232	56.6078
ENSG00000289359		lncRNA	novel transcript	0	0	0	0	0	0	0	0	0	0	0	0	0	0	0	0	0	0	0
ENSG00000228408		lncRNA	novel transcript	0	0	0	0	0	0	0	0	0	0	0	0	0	0	0	0.0379865	0	0	0
ENSG00000055208	TAB2	protein_coding	TGF-beta activated kinase 1 (MAP3K7) binding protein 2 [Source:HGNC Symbol;Acc:HGNC:17075]	69.6144	73.5	69.9206	72.1059	71.3692	74.6621	67.957	66.1207	69.7826	71.8584	78.2735	74.4068	73.5169	77.1225	85.1106	87.4578	85.1373	75.1242	94.9287
ENSG00000225924	TAB2-AS1	lncRNA	TAB2 antisense RNA 1 [Source:HGNC Symbol;Acc:HGNC:53508]	0	0	0	0	0	0	0	0	0	0	0	0	0	0	0	0	0	0	0
ENSG00000283608		lncRNA	novel transcript	0	0	0	0	0	0	0	0	0	0	0	0	0	0	0	0	0	0	0
ENSG00000241391	RN7SL234P	misc_RNA	RNA, 7SL, cytoplasmic 234, pseudogene [Source:HGNC Symbol;Acc:HGNC:46250]	0	0	0	0	0	0	0	0	0	0	0	0	0	0	0	0	0	0	0
ENSG00000216265	FABP12P1	processed_pseudogene	fatty acid binding protein 12 pseudogene 1 [Source:HGNC Symbol;Acc:HGNC:45176]	0	0	0	0	0	0	0	0	0	0	0	0	0	0	0	0	0	0	0
ENSG00000177688	SUMO4	protein_coding	small ubiquitin like modifier 4 [Source:HGNC Symbol;Acc:HGNC:21181]	0.235984	0.0893919	0.434518	0.0844832	0.0865652	0	0.263256	0.35686	0.307565	0.529738	0.226371	0.392588	0.072559	0.193808	0.185869	0	0.410281	0.108737	0.0921678
ENSG00000178199	ZC3H12D	protein_coding	zinc finger CCCH-type containing 12D [Source:HGNC Symbol;Acc:HGNC:21175]	0.0139273	0.0316544	0.0153867	0.0149581	0.0153267	0.0175144	0.0155369	0.0315918	0	0.0401968	0.0267199	0.0173774	0.0256938	0	0.0164544	0.0290057	0.0290568	0.057757	0
ENSG00000219553		processed_pseudogene	coiled-coil domain containing 59 (CCDC59) pseudogene	20.4699	20.1187	18.0918	22.4603	20.7002	19.3413	19.3794	21.7103	22.8214	22.1416	21.2281	17.6714	24.0872	22.0821	19.2166	19.1266	19.8528	23.096	24.6329
ENSG00000289045		lncRNA	novel transcript	0.7843	0.742742	1.15531	0.701956	0.863106	0.821917	1.8957	0.593017	1.0222	0.503029	1.37931	0.815487	0.844031	0.644127	0.617741	0.272237	0.409074	0.542085	0.153161
ENSG00000131013	PPIL4	protein_coding	peptidylprolyl isomerase like 4 [Source:HGNC Symbol;Acc:HGNC:15702]	45.1225	44.262	41.7087	43.2201	36.6376	40.3224	37.8971	38.1256	39.2098	35.0767	40.2767	37.7485	41.8306	34.722	34.2925	36.0818	40.4611	40.3916	35.4866
ENSG00000252244	RNU7-3P	snRNA	RNA, U7 small nuclear 3 pseudogene [Source:HGNC Symbol;Acc:HGNC:34099]	0	0	0	0	0	0	0	0	0	0	0	0	0	0	0	0	0	0	0
ENSG00000235168		lncRNA	novel transcript	0	0	0	0	0	0	0	0	0	0	0	0	0	0	0	0	0	0	0
ENSG00000055211	GINM1	protein_coding	glycoprotein integral membrane 1 [Source:HGNC Symbol;Acc:HGNC:21074]	64.9706	62.838	55.8579	55.9825	75.0782	62.1842	58.0567	55.3822	54.3726	81.7959	71.6843	74.1297	58.7529	73.4951	75.7866	75.2441	72.7996	58.736	82.9766
ENSG00000281021		lncRNA	novel transcript	0	0	0	0	0	0.135219	0	0	0	0	0.20629	0	0	0	0	0	0	0	0.125987
ENSG00000233330		lncRNA	novel transcript	0	0	0	0	0	0	0	0	0	0	0	0	0	0	0	0	0.245444	0	0
ENSG00000220848	RPS18P9	transcribed_processed_pseudogene	ribosomal protein S18 pseudogene 9 [Source:HGNC Symbol;Acc:HGNC:36483]	36.2574	40.9921	42.6242	40.2389	35.3477	37.4118	35.6768	37.7477	39.758	39.8009	37.099	36.5391	39.3617	34.7593	35.2575	34.2221	33.4095	40.8671	35.6747
ENSG00000202343		snoRNA		3.55549	6.06077	1.30935	0.63644	1.30425	2.23562	3.96639	2.01626	3.47548	3.4206	1.70533	1.47875	3.27967	0.730011	0	2.46828	1.23631	5.73406	0.694331
ENSG00000186625	KATNA1	protein_coding	katanin catalytic subunit A1 [Source:HGNC Symbol;Acc:HGNC:6216]	26.3431	26.2963	24.959	26.6178	21.9396	24.0111	23.3689	22.8502	23.1134	21.4914	25.7147	25.7165	24.4161	24.0407	26.4919	25.3249	23.8306	22.7813	24.693
ENSG00000207292	Y_RNA	misc_RNA	Y RNA [Source:RFAM;Acc:RF00019]	0	0	0	0	0	0	0	0	0	0	0	0	0	0	0	0	0	0	0
ENSG00000131023	LATS1	protein_coding	large tumor suppressor kinase 1 [Source:HGNC Symbol;Acc:HGNC:6514]	16.6365	18.5972	17.6954	17.4593	19.8627	14.5397	14.1951	14.2839	14.7644	15.8903	17.1158	17.0834	17.7314	18.286	13.955	13.8501	14.9627	14.255	16.5519
ENSG00000278899		lncRNA	novel transcript, antisense to LATS1	0.441633	0.143394	0.418206	0.0677598	0.277719	0.158679	0.281526	0.500884	0.246683	0.303483	0.363122	0.236157	0.232784	0.155444	0	0.591278	0.131626	0.261637	0.22177
ENSG00000120253	NUP43	protein_coding	nucleoporin 43 [Source:HGNC Symbol;Acc:HGNC:21182]	39.5504	40.9589	47.2473	47.7255	42.6051	34.5059	35.1757	36.3779	39.3748	32.1434	36.517	33.4803	46.4213	26.2907	25.263	25.8763	27.2289	37.1505	19.0846
ENSG00000120265	PCMT1	protein_coding	protein-L-isoaspartate (D-aspartate) O-methyltransferase [Source:HGNC Symbol;Acc:HGNC:8728]	138.255	144.42	137.085	143.926	144.527	135.956	141.41	147.485	143.943	139.627	137.981	134.892	151.289	135.515	136.509	137.094	141.381	143.385	143.388
ENSG00000219433	BTBD10P2	processed_pseudogene	BTB domain containing 10 pseudogene 2 [Source:HGNC Symbol;Acc:HGNC:51541]	0.118341	0.134485	0	0.2542	0.130232	0.148821	0	0	0	0	0	0	0	0.291572	0.139814	0.123231	0.246897	0.163588	0
ENSG00000231760		lncRNA	novel transcript	0.622961	0.589952	0.630883	0.613312	0.457037	0.783408	0.752868	0.706541	0.202981	0.549382	0.647382	0.647733	0.670405	0.703482	0.613331	0.81088	0.649846	0.574097	0.608272
ENSG00000285889		lncRNA	novel transcript	0	0	0	0	0	0	0	0	0	0	0	0	0	0	0	0	0	0	0
ENSG00000285991		protein_coding	novel transcript	0.0157944	0.017949	0.0174494	0.0169634	0.0347628	0.0198623	0.0176197	0.0179134	0.0308779	0.0151951	0.030302	0.0394139	0.0291382	0	0.0186603	0.0493412	0	0	0.0185063
ENSG00000120256	LRP11	protein_coding	LDL receptor related protein 11 [Source:HGNC Symbol;Acc:HGNC:16936]	4.53487	3.97769	5.22892	4.705	5.47505	4.51245	4.88704	4.49414	5.3366	5.73943	6.29291	6.53718	5.74663	7.48492	7.15229	6.92293	7.44033	5.17323	7.63496
ENSG00000273132		lncRNA	novel transcript, antisense to LRP11	10.769	9.90703	11.3309	7.71072	13.262	9.02845	11.7275	9.30581	7.01781	10.8538	11.8061	12.477	8.98754	14.2142	10.9055	9.61205	7.4892	10.6332	7.51079
ENSG00000268592	RAET1E-AS1	lncRNA	RAET1E antisense RNA 1 [Source:NCBI gene (formerly Entrezgene);Acc:100652739]	0.528917	0.450801	0.438253	0.355039	0.0727577	0.498856	0.442531	0.524894	0.581641	0.445243	0.50737	0.164984	0.243942	0.733027	0.624888	0.61962	0.689678	0.63975	0.4648
ENSG00000217733	CCT7P1	processed_pseudogene	chaperonin containing TCP1 subunit 7 pseudogene 1 [Source:HGNC Symbol;Acc:HGNC:35149]	24.3323	21.7827	21.2312	21.3865	22.0775	21.4194	19.832	24.5555	22.1829	21.9759	20.5306	19.7029	23.0859	20.2486	18.2458	19.598	19.2699	21.7601	21.0627
ENSG00000164520	RAET1E	protein_coding	retinoic acid early transcript 1E [Source:HGNC Symbol;Acc:HGNC:16793]	0.465964	0.668877	0.785729	0.790185	0.499289	0.354669	0.19151	0.333777	0.467464	0.54266	0.576371	0.596691	0.837008	0.513604	0.188333	0.280916	0.447699	0.474615	0.18678
ENSG00000223701	RAET1E-AS1	lncRNA	RAET1E antisense RNA 1 [Source:HGNC Symbol;Acc:HGNC:48994]	0	0	0.180002	0	0	0	0	0	0	0	0.156293	0	0.30058	0	0	0	0.169961	0	0
ENSG00000216906		processed_pseudogene	multimerin 2 (MMRN2) pseudogene	0.551461	0.877364	0.528011	0.750216	0.809162	0.785959	0.656204	0.750537	0.682799	0.672015	0.705328	0.458711	0.67824	1.13225	0.564654	1.18678	0.882066	0.863948	0.861532
ENSG00000203722	RAET1G	protein_coding	retinoic acid early transcript 1G [Source:HGNC Symbol;Acc:HGNC:16795]	2.43474	2.13445	2.30559	2.16666	3.36837	1.48717	1.08645	1.42015	0.815983	1.47234	3.46997	4.16622	2.7592	2.57091	2.13685	1.8834	1.16106	1.05777	2.11922
ENSG00000216621		transcribed_processed_pseudogene	pseudogene similar to small nuclear RNA activating complex, polypeptide 1, 43kD SNAPC1	0	0	0	0	0	0	0	0	0.0708319	0	0	0	0	0	0.0856108	0.0754569	0.0755898	0	0.0849046
ENSG00000131015	ULBP2	protein_coding	UL16 binding protein 2 [Source:HGNC Symbol;Acc:HGNC:14894]	17.5578	16.2756	16.6832	21.3029	24.2019	26.2245	19.5868	23.3116	21.8487	31.5348	30.4659	28.8605	24.4869	34.8437	40.0712	32.1362	38.8188	29.4894	46.9024
ENSG00000215094		processed_pseudogene	pseudogene similar to small nuclear RNA activating complex, polypeptide 1, 43kD SNAPC1	0	0	0	0	0	0	0	0	0	0.189099	0	0	0	0	0	0	0	0	0
ENSG00000111981	ULBP1	protein_coding	UL16 binding protein 1 [Source:HGNC Symbol;Acc:HGNC:14893]	0.0249139	0.11325	0.165147	0.107031	0.0822518	0.156653	0.0277931	0.056513	0.121766	0.0958747	0.215091	0.124342	0.137887	0.122767	0.0588691	0.103774	0.0779674	0.0344396	0.0291917
ENSG00000219298		processed_pseudogene	pseudogene similar to UL16 binding protein 1 ULBP16	0	0	0	0	0	0	0	0	0	0	0	0	0	0	0	0	0	0	0
ENSG00000231120	BTF3P10	processed_pseudogene	basic transcription factor 3 pseudogene 10 [Source:HGNC Symbol;Acc:HGNC:38570]	128.967	119.195	114.27	123.064	107.067	104.058	107.814	114.56	123.696	125.163	100.769	103.849	107.334	105.122	100.242	109.221	103.682	109.245	108.694
ENSG00000218358	RAET1K	transcribed_unprocessed_pseudogene	retinoic acid early transcript 1K pseudogene [Source:HGNC Symbol;Acc:HGNC:16797]	0.41994	0.334058	0.974278	1.03735	0.554563	0.792147	0.65586	0.952563	0.944128	0.767614	0.402833	0.366777	0.929669	0.362131	0.793821	0.787128	0.394257	0.754651	0.590454
ENSG00000155918	RAET1L	protein_coding	retinoic acid early transcript 1L [Source:HGNC Symbol;Acc:HGNC:16798]	0.237737	0.33771	0.656619	0.574499	0.850281	0.971646	0.265212	0.40445	0.755259	0.686152	0.855197	0.741572	0.767529	1.17149	0.561749	0.618904	0.743992	1.15022	1.04459
ENSG00000216444	RAET1M	processed_pseudogene	retinoic acid early transcript 1M pseudogene [Source:HGNC Symbol;Acc:HGNC:16799]	0	0	0	0	0	0	0	0	0	0	0	0	0	0	0	0	0	0	0
ENSG00000235972		lncRNA	novel transcript	0	0	0	0	0	0	0	0	0	0	0	0	0	0	0	0	0	0	0
ENSG00000213091	PHBP1	processed_pseudogene	prohibitin pseudogene 1 [Source:HGNC Symbol;Acc:HGNC:8913]	0	0	0	0	0.108956	0.124508	0	0	0.0967802	0.0952517	0	0	0	0	0	0	0	0	0
ENSG00000131019	ULBP3	protein_coding	UL16 binding protein 3 [Source:HGNC Symbol;Acc:HGNC:14895]	15.3517	16.0724	16.6762	16.0736	22.6672	8.37547	8.20435	11.1409	9.82821	11.2316	14.5043	13.8285	16.2955	13.8118	8.56735	9.85408	9.68365	9.24211	8.79798
ENSG00000198729	PPP1R14C	protein_coding	protein phosphatase 1 regulatory inhibitor subunit 14C [Source:HGNC Symbol;Acc:HGNC:14952]	0	0	0	0	0	0	0	0	0	0	0.034583	0	0	0	0	0	0	0	0
ENSG00000238594		snoRNA		0	0	0	0	0	0	0	0	0	0	0	0	0	0	0	0	0	0	0
ENSG00000201628	RNU4-7P	snRNA	RNA, U4 small nuclear 7, pseudogene [Source:HGNC Symbol;Acc:HGNC:10194]	0	0	0	0	0	0	0	0	0	0	0	0	0	0	0	0	0	0	0
ENSG00000009765	IYD	protein_coding	iodotyrosine deiodinase [Source:HGNC Symbol;Acc:HGNC:21071]	0	0	0	0	0	0.0116681	0	0	0	0	0	0	0	0	0	0	0	0	0
ENSG00000220598	SSR1P1	processed_pseudogene	signal sequence receptor subunit 1 pseudogene 1 [Source:HGNC Symbol;Acc:HGNC:39273]	0	0	0	0	0	0	0	0	0	0	0	0	0	0	0	0	0	0	0
ENSG00000219622		processed_pseudogene	alpha-methylacyl-CoA racemase (AMACR) pseudogene	0	0	0	0	0	0	0	0	0	0	0	0	0	0	0	0	0	0	0
ENSG00000120278	PLEKHG1	protein_coding	pleckstrin homology and RhoGEF domain containing G1 [Source:HGNC Symbol;Acc:HGNC:20884]	0	0	0	0	0	0	0	0	0	0	0	0	0	0	0	0	0	0	0
ENSG00000232891		lncRNA	novel transcript	0	0	0	0	0	0	0	0	0	0	0	0	0	0	0	0	0	0	0
ENSG00000224029		lncRNA	novel transcript	0	0	0	0	0	0	0	0	0	0	0	0	0	0	0	0	0	0	0
ENSG00000226599		lncRNA	novel transcript	0	0	0	0	0	0	0	0	0	0	0	0	0	0	0	0	0	0	0
ENSG00000213089	PDCL3P5	processed_pseudogene	PDCL3 pseudogene 5 [Source:HGNC Symbol;Acc:HGNC:44506]	20.4983	22.539	22.2789	22.0154	22.436	19.6468	21.1367	22.9971	23.5028	19.8271	21.5764	21.4286	25.0404	25.1156	24.6104	25.2682	25.7751	27.1103	27.3934
ENSG00000120254	MTHFD1L	protein_coding	methylenetetrahydrofolate dehydrogenase (NADP+ dependent) 1 like [Source:HGNC Symbol;Acc:HGNC:21055]	61.1903	68.4911	64.6008	67.7218	65.6159	89.9779	90.7847	87.1807	92.5104	96.7413	54.303	51.5307	60.8177	61.7684	85.7021	80.3079	85.5644	88.2456	88.4477
ENSG00000218996	ARL4AP5	processed_pseudogene	ADP ribosylation factor like GTPase 4A pseudogene 5 [Source:HGNC Symbol;Acc:HGNC:52374]	0.400661	0.151772	0	0.143438	0	0.167951	0.446964	0.605887	0.391645	0.642432	0.256226	0.166637	0.123193	0.164527	0.315574	0.139073	1.39317	0.184617	0.469456
ENSG00000202119	RNU6-302P	snRNA	RNA, U6 small nuclear 302, pseudogene [Source:HGNC Symbol;Acc:HGNC:47265]	0	0	0	0.802985	0	0	0	0.847959	0	0	0.717193	0.932856	0.689649	0	0	0	0	1.03351	0
ENSG00000232290		lncRNA	novel transcript	0	0	0	0	0	0	0	0	0	0	0	0	0	0	0	0	0	0	0
ENSG00000223598		lncRNA	novel transcript, antisense to MTHFD1L	0	0	0	0	0	0	0	0	0	0	0	0	0	0	0	0	0	0	0
ENSG00000219747	RPL32P16	processed_pseudogene	ribosomal protein L32 pseudogene 16 [Source:HGNC Symbol;Acc:HGNC:36086]	3.75302	3.3671	4.36449	3.6065	4.13012	2.98082	2.64426	4.48057	4.4409	4.37076	3.9791	3.69687	2.55085	3.40672	1.40021	4.73087	5.56341	5.18796	3.47165
ENSG00000231883		lncRNA	novel transcript	0	0	0	0	0	0	0	0	0	0	0	0	0	0	0	0	0	0	0
ENSG00000238616	RNU6-300P	snRNA	RNA, U6 small nuclear 300, pseudogene [Source:HGNC Symbol;Acc:HGNC:47263]	0	0	0	0	0	0	0	0	0	0	0	0	0	0	0	0	0	0	0
ENSG00000213087		processed_pseudogene	ribosomal protein S12 (RPS12) pseudogene	13.6681	9.13684	13.99	12.0892	17.0323	10.6164	10.7631	11.1705	13.1641	16.2435	12.3401	17.3047	15.7597	16.5903	10.6863	10.6747	9.01607	12.2255	9.65608
ENSG00000131016	AKAP12	protein_coding	A-kinase anchoring protein 12 [Source:HGNC Symbol;Acc:HGNC:370]	102.781	95.3788	106.055	109.099	107.597	112.533	99.9117	120.847	121.934	130.045	110.65	99.9807	105.764	123.859	112.555	106.133	114.235	110.834	122.145
ENSG00000252431	RNU6-1247P	snRNA	RNA, U6 small nuclear 1247, pseudogene [Source:HGNC Symbol;Acc:HGNC:48210]	0	0	0	0	0	0	0	0	0	0	0	0	0	0	0	0	0	0	0
ENSG00000252487	RNY4P20	misc_RNA	RNY4 pseudogene 20 [Source:HGNC Symbol;Acc:HGNC:34070]	0	0	0	0	0	0	0	0	0	0	0	0	0	0	0	0	0	0	0
ENSG00000223039	RN7SKP268	misc_RNA	RN7SK pseudogene 268 [Source:HGNC Symbol;Acc:HGNC:45992]	0	0	0	0	0	0	0	0	0	0	0	0	0	0	0	0	0	0	0
ENSG00000181472	ZBTB2	protein_coding	zinc finger and BTB domain containing 2 [Source:HGNC Symbol;Acc:HGNC:20868]	38.8263	35.8314	43.5211	45.9363	42.2452	33.3289	31.8666	39.1816	37.4485	38.0973	41.1768	36.0597	45.4931	41.828	33.84	30.0143	34.6928	37.0637	38.968
ENSG00000252615	Y_RNA	misc_RNA	Y RNA [Source:RFAM;Acc:RF00019]	0	0	0	0	0	0	0	0	0	0	0	0	0	0	0	0	0	0	0
ENSG00000155906	RMND1	protein_coding	required for meiotic nuclear division 1 homolog [Source:HGNC Symbol;Acc:HGNC:21176]	31.6421	30.4167	32.3255	32.3048	31.2983	30.5225	30.9799	32.1719	30.93	29.7253	34.174	31.4914	35.6429	32.239	31.5781	33.0272	35.2599	32.5221	31.8846
ENSG00000219395	HSPA8P15	processed_pseudogene	heat shock protein family A (Hsp70) member 8 pseudogene 15 [Source:HGNC Symbol;Acc:HGNC:44930]	0.407118	0.346991	0.337332	0.437249	0.560031	0.127993	0.113542	0.461738	0.298467	0.0979178	0.585799	0	0.844952	0.501534	0.240494	0.317956	0.212344	0.140694	0.477021
ENSG00000146476	ARMT1	protein_coding	acidic residue methyltransferase 1 [Source:HGNC Symbol;Acc:HGNC:17872]	49.6985	50.5753	51.9659	54.1	53.9512	54.1521	49.9694	53.2389	55.162	56.9128	65.2672	65.1702	59.8325	71.4942	72.6188	67.6118	72.5138	63.0714	76.791
ENSG00000120262	CCDC170	protein_coding	coiled-coil domain containing 170 [Source:HGNC Symbol;Acc:HGNC:21177]	0.015077	0.0342675	0	0	0	0.0189602	0.0336388	0	0.0147377	0.014505	0.0433884	0.0188118	0.0139074	0	0.0534382	0.0314001	0.0314554	0	0
ENSG00000207422	RNU6-813P	snRNA	RNA, U6 small nuclear 813, pseudogene [Source:HGNC Symbol;Acc:HGNC:47776]	0	0	0	0	0	0	0	0	0	0	0	0	0	0	0	0	0	0	0
ENSG00000091831	ESR1	protein_coding	estrogen receptor 1 [Source:HGNC Symbol;Acc:HGNC:3467]	0.0123722	0.0421798	0	0.0132879	0.0272307	0.0311174	0	0.0140321	0.0362813	0.0119028	0.0237364	0.061748	0	0	0	0	0.0258123	0.0171026	0
ENSG00000233823		lncRNA	novel transcript	0	0	0	0	0	0	0	0	0	0	0	0	0	0	0	0	0	0	0
ENSG00000287914		lncRNA	novel transcript, antisense to ESR1	0	0	0	0	0	0	0	0	0	0	0	0	0	0	0	0	0	0	0
ENSG00000284615		lncRNA	novel transcript, sense intronic to ESR1	0	0	0	0	0	0	0	0	0	0	0	0	0	0	0	0	0	0	0
ENSG00000131018	SYNE1	protein_coding	spectrin repeat containing nuclear envelope protein 1 [Source:HGNC Symbol;Acc:HGNC:17089]	3.5657	4.4688	4.06371	4.00015	3.19955	2.39634	2.10001	3.06499	3.04237	2.19157	5.39792	6.1277	4.45556	5.81535	3.96368	4.74428	4.73456	3.78755	5.29431
ENSG00000234577	SYNE1-AS1	lncRNA	SYNE1 antisense RNA 1 [Source:HGNC Symbol;Acc:HGNC:40793]	0.144663	0	0	0	0	0	0.161381	0	0.282815	0	0.13877	0	0	0.178212	0	0.150641	0.150906	0	0.508506
ENSG00000226193		lncRNA	novel transcript	0.207789	0	0	0	0.228667	0	0.231802	0	0	0	0	0	0.383337	0	0	0	0	0	0
ENSG00000202044	RNA5SP223	rRNA_pseudogene	RNA, 5S ribosomal pseudogene 223 [Source:HGNC Symbol;Acc:HGNC:43123]	0	0	0	0	0	0	0	0	0	0	0	0	0	0	0	0	0	0	0
ENSG00000233464	NANOGP11	lncRNA	Nanog homeobox pseudogene 11 [Source:HGNC Symbol;Acc:HGNC:32941]	0	0	0	0	0	0	0	0	0	0	0	0	0	0	0	0	0	0	0
ENSG00000120279	MYCT1	protein_coding	MYC target 1 [Source:HGNC Symbol;Acc:HGNC:23172]	0	0.0600076	0.0291686	0.0567125	0	0	0.0294534	0.0299444	0.0258081	0.0254005	0.126633	0.13177	0.0974158	0.0650505	0.0311928	0.0824796	0.16525	0.10949	0.123742
ENSG00000218792	HSPD1P16	processed_pseudogene	heat shock protein family D (Hsp60) member 1 pseudogene 16 [Source:HGNC Symbol;Acc:HGNC:35128]	0	0	0	0	0.223444	0	0	0	0	0.195339	0	0	0	0	0	0	0	0	0
ENSG00000146469	VIP	protein_coding	vasoactive intestinal peptide [Source:HGNC Symbol;Acc:HGNC:12693]	0	0	0	0	0	0	0	0	0	0	0	0	0	0	0	0	0	0	0
ENSG00000224893	LINC02840	lncRNA	long intergenic non-protein coding RNA 2840 [Source:HGNC Symbol;Acc:HGNC:54374]	0	0	0	0	0	0	0	0	0.0177	0.0174204	0	0	0.0167027	0	0	0	0.0377778	0.0250306	0
ENSG00000217372	TUBB4BP7	processed_pseudogene	TUBB4B pseudogene 7 [Source:HGNC Symbol;Acc:HGNC:42337]	0	0	0	0	0	0	0	0	0	0.062369	0	0.0808879	0.119599	0	0	0.135015	0	0	0.07596
ENSG00000220745		processed_pseudogene	chromosome 11 open reading frame 48 (C11orf48) pseudogene	0	0	0.357818	0.347852	0	0	0	0	0	0	0	0	0.59751	0	0	0	0.337859	0	0
ENSG00000112029	FBXO5	protein_coding	F-box protein 5 [Source:HGNC Symbol;Acc:HGNC:13584]	71.6062	64.6737	68.5241	70.6389	64.6106	61.6027	58.0225	62.3805	57.3549	54.8551	72.7317	65.5251	69.44	62.6097	53.8319	57.6117	55.9096	56.5624	52.2061
ENSG00000227627		lncRNA	novel transcript	0.566842	0.364094	0.408415	0.423509	0.298338	0.588864	0.742324	0.447229	0.505905	0.474205	0.496468	0.399754	0.4774	0.303609	0.378523	0.667257	0.488469	0.613228	0.317647
ENSG00000112031	MTRF1L	protein_coding	mitochondrial translation release factor 1 like [Source:HGNC Symbol;Acc:HGNC:21051]	11.7187	13.4402	12.4928	13.84	8.92265	9.92432	10.0098	10.4954	11.8777	7.80034	12.4235	12.0049	13.143	13.6907	11.8015	11.6176	12.6755	12.2541	12.1602
ENSG00000091844	RGS17	protein_coding	regulator of G protein signaling 17 [Source:HGNC Symbol;Acc:HGNC:14088]	0.302567	0.5043	0.791106	0.844896	0.63264	0.24098	0.382538	0.583373	0.581657	0.378413	0.299916	0.339766	0.80007	0.54668	0.202565	0.252056	0.431353	0.41825	0.342701
ENSG00000201939	RNA5SP224	rRNA_pseudogene	RNA, 5S ribosomal pseudogene 224 [Source:HGNC Symbol;Acc:HGNC:43124]	0	0	0	0	0	0	0	0	0	0	0	0	0	0	0	0	0	0	0
ENSG00000213121		lncRNA	novel transcript	0	0.0750096	0	0	0	0	0	0	0	0	0	0	0	0	0	0	0	0	0
ENSG00000218426		processed_pseudogene	60S ribosomal protein L27a (RPL27A) pseudogene	1194.79	1237.58	1240.69	1207.29	1310.11	1117.21	1264.19	1233.71	1197.82	1221.08	1102.85	1205.16	1272.3	1214.59	1084.06	1107	1089.16	1172.65	1133.62
ENSG00000237312		lncRNA	novel transcript	0	0	0	0	0	0	0	0	0	0	0	0	0	0	0	0	0	0	0
ENSG00000222806	RNA5SP225	rRNA_pseudogene	RNA, 5S ribosomal pseudogene 225 [Source:HGNC Symbol;Acc:HGNC:43125]	0	0	0	0	0	0	0	0	0	0	0	0	0	0	0	0	0	0	0
ENSG00000217160	MTCO2P31	processed_pseudogene	MT-CO2 pseudogene 31 [Source:HGNC Symbol;Acc:HGNC:52160]	0	0	0	0	0	0	0	0	0	0	0	0	0	0	0	0	0	0	0
ENSG00000242246		processed_pseudogene	mitochondrially encoded ATP synthase 8 (MT-ATP8) pseudogene	0	0	0	0	0	0	0	0	0	0	0	0	0	0	0	0	0	0	0
ENSG00000218776	MTATP6P31	processed_pseudogene	MT-ATP6 pseudogene 31 [Source:HGNC Symbol;Acc:HGNC:52186]	0	0	0	0	0	0	0	0	0	0	0	0	0	0	0	0	0	0	0
ENSG00000217044	MTCO3P31	processed_pseudogene	MT-CO3 pseudogene 31 [Source:HGNC Symbol;Acc:HGNC:52134]	0	0	0	0	0	0	0	0	0	0	0	0	0	0	0	0	0	0	0
ENSG00000220733	MTND3P20	processed_pseudogene	MT-ND3 pseudogene 20 [Source:HGNC Symbol;Acc:HGNC:52166]	0	0	0	0	0	0	0	0	0	0	0	0	0	0	0	0	0	0	0
ENSG00000220514	MTND4LP20	processed_pseudogene	MT-ND4L pseudogene 20 [Source:HGNC Symbol;Acc:HGNC:42254]	0	0	0	0	0	0	0	0	0	0	0	0	0	0	0	0	0	0	0
ENSG00000216713	MTND4P13	processed_pseudogene	MT-ND4 pseudogene 13 [Source:HGNC Symbol;Acc:HGNC:42222]	0	0	0	0	0	0	0	0	0	0	0	0.0975715	0	0	0	0	0	0	0
ENSG00000199246	RNU6-896P	snRNA	RNA, U6 small nuclear 896, pseudogene [Source:HGNC Symbol;Acc:HGNC:47859]	0	0	0	0	0	0	0	0	0	0	0	0	0	0	0	0	0	0	0
ENSG00000217085	HMGB3P19	processed_pseudogene	high mobility group box 3 pseudogene 19 [Source:HGNC Symbol;Acc:HGNC:39311]	0	0	0	0	0	0	0	0	0	0	0	0	0	0	0	0	0	0	0
ENSG00000112038	OPRM1	protein_coding	opioid receptor mu 1 [Source:HGNC Symbol;Acc:HGNC:8156]	0	0	0.00583642	0	0	0	0	0	0	0	0	0	0	0	0	0	0	0	0
ENSG00000074706	IPCEF1	protein_coding	interaction protein for cytohesin exchange factors 1 [Source:HGNC Symbol;Acc:HGNC:21204]	0	0	0	0	0.0128671	0	0.0130435	0	0.0114292	0	0.011216	0	0.0107852	0	0	0.0121755	0.0365907	0	0.0136999
ENSG00000288520		protein_coding	novel protein	0	0	0	0	0	0	0	0	0	0	0	0	0	0	0	0	0	0	0
ENSG00000237593		processed_pseudogene	ribosomal protein L17 (RPL17) pseudogene	0.14311	0.162633	0	0	0	0	0	0	0	0	0	0	0	0	0	0	0	0	0
ENSG00000153721	CNKSR3	protein_coding	CNKSR family member 3 [Source:HGNC Symbol;Acc:HGNC:23034]	1.15379	1.04377	1.10277	0.990532	1.13189	0.777979	0.563119	0.697339	0.712311	0.613429	1.27426	1.08917	1.16931	1.20629	0.807125	0.774631	0.871014	0.891902	0.769337
ENSG00000286553		lncRNA	novel transcript, antisense to CNKSR3	0	0	0	0	0	0	0	0	0	0	0	0	0	0	0	0	0	0	0
ENSG00000287260		lncRNA	novel transcript	3.23853	3.4454	2.58825	2.96019	2.88148	1.38643	2.76725	2.18819	1.88592	1.59097	3.2388	3.35298	2.60594	3.31051	2.03519	2.87009	1.94072	2.0955	1.85693
ENSG00000275419		processed_pseudogene	La ribonucleoprotein domain family, member 7 (LARP7) pseudogene	0	0	0	0	0	0	0	0	0	0	0	0	0	0	0	0	0.44154	0	0
ENSG00000220181	MTRES1P1	processed_pseudogene	MTRES1 pseudogene 1 [Source:HGNC Symbol;Acc:HGNC:54502]	0	0	0	0	0	0	0	0	0	0	0	0.137487	0	0	0	0	0	0	0
ENSG00000219146	RPS4XP8	processed_pseudogene	ribosomal protein S4X pseudogene 8 [Source:HGNC Symbol;Acc:HGNC:36683]	0.10376	0	0	0.334317	0	0.130483	0.115751	0	0.101425	0	0	0.258925	0.19142	0.127823	0.245173	0	0	0	0
ENSG00000231316		processed_pseudogene	ribosomal protein L31 (RPL31) pseudogene	0	0	0	0	0	0	0	0	0	0	0	0	0	0	0	0	0	0	0
ENSG00000205625		processed_pseudogene	stathmin-like 2 (STMN2) pseudogene	0	0	0	0	0	0	0	0	0.0678217	0	0	0	0	0	0	0	0.0723774	0	0
ENSG00000213079	SCAF8	protein_coding	SR-related CTD associated factor 8 [Source:HGNC Symbol;Acc:HGNC:20959]	29.5372	29.9138	27.6503	27.8187	30.3931	24.6846	23.4293	23.8022	23.58	27.9362	28.4387	28.6189	28.0086	26.8532	22.8036	22.8124	24.285	26.1203	26.6742
ENSG00000200594	RNU6-824P	snRNA	RNA, U6 small nuclear 824, pseudogene [Source:HGNC Symbol;Acc:HGNC:47787]	0	0	0	0	0	0	0	0	0	0	0	0	0	0	0	0	0	0	0
ENSG00000146426	TIAM2	protein_coding	TIAM Rac1 associated GEF 2 [Source:HGNC Symbol;Acc:HGNC:11806]	3.66703	3.56822	2.98781	3.17536	3.08968	3.40098	3.25987	3.04128	3.09164	2.66798	5.19952	4.93287	3.68909	4.15043	4.16995	4.80901	4.08828	3.16818	3.58504
ENSG00000218757		processed_pseudogene	60S ribosomal protein L17 (RPL17) pseudogene	0	0	0	0	0	0	0	0	0	0	0	0	0	0	0	0	0	0	0
ENSG00000264814	MIR1273C	miRNA	microRNA 1273c [Source:HGNC Symbol;Acc:HGNC:38173]	0	0	0	0	0	0	0	0	0	0	0	0	0.958344	0	0	0	0	0	0
ENSG00000238963	U8	snoRNA	U8 small nucleolar RNA [Source:RFAM;Acc:RF00096]	0	0	0	0	0	0	0	0	0	0	0	0	0	0	0	0	0	0	0
ENSG00000274451		unprocessed_pseudogene	lysophosphatidylcholine acyltransferase 3 (LPCAT3) pseudogene	0	0	0	0	0	0	0	0	0	0	0	0	0	0	0	0	0	0	0
ENSG00000235381		lncRNA	novel transcript	0.673564	1.08929	0.772761	0.61212	0.741243	0.847043	0.924806	1.02837	0.860993	0.598161	0.720677	0.905064	0.645206	0.765944	0.520319	0.620467	0.864778	0.53717	0.88028
ENSG00000029639	TFB1M	protein_coding	transcription factor B1, mitochondrial [Source:HGNC Symbol;Acc:HGNC:17037]	14.262	14.1938	14.7775	15.5938	14.72	12.4361	12.4348	12.6745	12.7956	11.4112	12.9407	13.4443	13.6828	13.5557	12.5276	11.9049	13.029	12.4848	12.6922
ENSG00000171217	CLDN20	protein_coding	claudin 20 [Source:HGNC Symbol;Acc:HGNC:2042]	0	0	0	0	0	0	0	0	0	0	0	0	0	0	0	0	0	0	0
ENSG00000232529		lncRNA	novel transcript	0	0	0	0	0	0	0	0	0	0	0	0	0	0	0	0	0.150634	0	0
ENSG00000074771	NOX3	protein_coding	NADPH oxidase 3 [Source:HGNC Symbol;Acc:HGNC:7890]	0	0	0	0	0	0	0	0	0	0	0	0	0	0	0	0	0	0	0
ENSG00000238789	RNU7-152P	snRNA	RNA, U7 small nuclear 152 pseudogene [Source:HGNC Symbol;Acc:HGNC:45686]	0	0	0	0	0	0	0	0	0	0	0	0	0	0	0	0	0	0	0
ENSG00000287092		lncRNA	novel transcript	0	0	0	0	0	0	0	0	0	0	0	0	0	0	0	0	0	0	0
ENSG00000221456	MIR1202	miRNA	microRNA 1202 [Source:HGNC Symbol;Acc:HGNC:35268]	0	0	0	0	0	0	0	0	0	0	0	0	0	0	0	0	0	0	0
ENSG00000285797		lncRNA	novel transcript	0	0	0	0	0	0	0	0	0	0	0	0.0498082	0	0	0	0	0	0	0
ENSG00000212295	SNORD28B	snoRNA	small nucleolar RNA, C/D box 28B [Source:HGNC Symbol;Acc:HGNC:52225]	0	0	0	0	0	0	0	0	0	0	0	0	0	0	0	0	0	0	0
ENSG00000227360		lncRNA	novel transcript	0	0	0	0	0	0	0	0	0	0	0	0	0	0	0	0	0	0	0
ENSG00000220347	H3P28	processed_pseudogene	H3 histone pseudogene 28 [Source:HGNC Symbol;Acc:HGNC:54461]	0	0	0	0	0	0	0	0	0	0	0	0	0	0	0	0	0	0	0
ENSG00000271265		lncRNA	novel transcript	0.179369	0.407675	0	0.192644	0.394784	0	0.600295	0.203434	0.350665	0.172564	0.172062	0.447604	0.165454	0	0	0.186781	0	0	0.210167
ENSG00000049618	ARID1B	protein_coding	AT-rich interaction domain 1B [Source:HGNC Symbol;Acc:HGNC:18040]	24.2586	25.3884	24.6175	22.7817	25.9652	21.1312	20.8662	21.3458	22.0247	23.8254	23.3341	24.4878	24.1763	24.6788	21.4903	23.4024	21.1053	22.9985	22.1594
ENSG00000271551		lncRNA	novel transcript, antisense to ARID1B	0.448351	0.946237	0.707614	0.894278	0.352429	1.2082	0.785974	0.799077	0.375653	0.55458	0.430086	0.639331	0.827137	0.710139	0.529704	0.200091	0.601329	0.796852	0.825525
ENSG00000271899	MIR4466	miRNA	microRNA 4466 [Source:HGNC Symbol;Acc:HGNC:41726]	0	0	0	0	0	0	0	0	0	0	0	0	0	0	0	0	0	0	0
ENSG00000270487		lncRNA	novel transcript, antisense to ARID1B	0	0	0	0.666042	0	0	0	0	0	0	0	0	0	0	0	0.645771	0	0	0
ENSG00000218596		processed_pseudogene	ribosomal protein S15a (RPS15A) pseudogene	0	0.481014	0.467624	0	0.931607	0	0	0.240031	0	0	0	0	0	0.260718	0	0	0	0	0.495951
ENSG00000288910		lncRNA	novel transcript, sense intronic to ARID1B	0	0	0	0	0	0	0	0	0	0	0	0	0	0	0	0	0	0	0
ENSG00000233044		lncRNA	novel transcript	0	0	0	0	0	0	0	0	0	0	0	0	0	0	0	0	0	0	0
ENSG00000215712	TMEM242	protein_coding	transmembrane protein 242 [Source:HGNC Symbol;Acc:HGNC:17206]	14.456	15.1239	14.9687	14.9892	14.7271	12.3135	13.6488	13.7714	13.1356	14.4062	13.7606	15.7968	14.5297	13.2025	11.8963	12.5477	13.0718	12.8189	12.1018
ENSG00000217783	LDHAL6FP	processed_pseudogene	lactate dehydrogenase A like 6F, pseudogene [Source:HGNC Symbol;Acc:HGNC:44240]	0	0	0	0.079408	0	0	0.0824804	0.167711	0	0.0711307	0.0709239	0	0	0	0	0.0769912	0	0	0.0866309
ENSG00000271040	TMEM242-DT	lncRNA	TMEM242 divergent transcript [Source:HGNC Symbol;Acc:HGNC:55260]	0	0	0.171947	0.167158	0.342556	0	0.173626	0.176521	0	0	0.298598	0	0.143565	0	0	0	0.324712	0	0
ENSG00000213078		processed_pseudogene	steroid dehydrogenase homolog pseudogene	7.53734	8.76022	9.08413	8.73913	8.01192	8.72465	8.12176	9.0343	9.12594	9.31142	7.80543	8.54952	9.55984	9.70742	8.60141	11.1489	8.04133	10.1824	9.03225
ENSG00000218631		processed_pseudogene	novel pseudogene	0	0	0	0	0	0	0	0.294583	0	0	0	0	0	0	0	0	0.135473	0	0
ENSG00000286482		lncRNA	novel transcript	0.125161	0.0474115	0.0691377	0.022404	0.0688685	0.0524656	0.0930835	0.0473177	0.0203907	0.0602061	0.0400207	0.0780826	0.0962092	0.102792	0.0985808	0.108611	0.108802	0.0288358	0.0733257
ENSG00000175048	ZDHHC14	protein_coding	zinc finger DHHC-type palmitoyltransferase 14 [Source:HGNC Symbol;Acc:HGNC:20341]	3.09785	3.0246	3.27783	3.70201	2.77291	2.72974	2.92044	3.1547	3.09211	2.50808	3.09721	3.28001	3.40085	3.45347	2.79651	2.93053	2.8788	3.52836	3.20799
ENSG00000266617	MIR3692	miRNA	microRNA 3692 [Source:HGNC Symbol;Acc:HGNC:38885]	0	0	0	0	0	0	0	0	0	0	0	0	0	0	0	0	0	0	0
ENSG00000130340	SNX9	protein_coding	sorting nexin 9 [Source:HGNC Symbol;Acc:HGNC:14973]	56.7353	59.5152	54.148	56.2063	56.1506	43.8347	45.2993	43.1061	42.1411	46.2949	57.0633	60.4434	56.3245	60.0752	47.033	49.4966	47.3272	42.3351	52.181
ENSG00000234361		lncRNA	novel transcript	0	0	0	0	0	0	0	0	0	0	0	0	0	0	0	0	0	0	0
ENSG00000229502		lncRNA	novel transcript	0	0	0.237903	0.115639	0.118488	0.135401	0	0	0.105247	0	0	0.134341	0.0993169	0.13264	0.254413	0	0	0	0.252314
ENSG00000236324	SNX9-AS1	lncRNA	SNX9 antisense RNA 1 [Source:HGNC Symbol;Acc:HGNC:40699]	0	0	0	0	0	0	0	0	0	0	0	0	0	0	0	0	0	0	0
ENSG00000220867	HSPE1P26	processed_pseudogene	heat shock protein family E (Hsp10) member 1 pseudogene 26 [Source:HGNC Symbol;Acc:HGNC:49345]	0	0.661175	0	0.312434	0.640268	0	0	0.329933	0.284358	0.279867	0	0	0	0	0	0.302925	0	0	0
ENSG00000252658	RNU6-786P	snRNA	RNA, U6 small nuclear 786, pseudogene [Source:HGNC Symbol;Acc:HGNC:47749]	0.888874	2.02026	0	0.95466	0	1.11781	0	0	0	0	0	0	0	0	0	0	0	0	0
ENSG00000078269	SYNJ2	protein_coding	synaptojanin 2 [Source:HGNC Symbol;Acc:HGNC:11504]	69.3206	75.9275	65.7066	61.4274	67.7582	46.0473	47.8893	44.4342	39.8281	46.7374	50.8937	52.6722	54.3424	41.1541	29.1894	32.041	28.6476	33.9435	26.5932
ENSG00000285642		lncRNA	novel transcript	0	0	0	0	0	0	0	0	0	0	0	0	0	0	0	0	0	0	0
ENSG00000233496	SYNJ2-IT1	lncRNA	SYNJ2 intronic transcript 1 [Source:HGNC Symbol;Acc:HGNC:41387]	0	0	0	0	0	0	0	0	0.130548	0	0	0	0	0	0	0.278145	0	0	0
ENSG00000122335	SERAC1	protein_coding	serine active site containing 1 [Source:HGNC Symbol;Acc:HGNC:21061]	11.9713	12.334	13.1359	13.1848	12.6374	19.8343	17.164	18.6027	20.086	17.2073	13.9208	12.9334	13.4986	13.2454	20.5549	19.0059	19.2938	21.3529	16.6703
ENSG00000272047	GTF2H5	protein_coding	general transcription factor IIH subunit 5 [Source:HGNC Symbol;Acc:HGNC:21157]	10.6266	10.5211	9.57864	9.1626	9.94135	11.3065	11.7115	10.5852	10.5442	10.5731	9.7527	10.1776	9.01327	8.94246	10.2939	10.8096	10.1149	10.5516	9.33213
ENSG00000130338	TULP4	protein_coding	TUB like protein 4 [Source:HGNC Symbol;Acc:HGNC:15530]	7.81043	9.55062	9.43313	8.98822	9.20194	8.27541	8.27149	8.97055	8.56051	9.32292	8.44828	9.01321	9.80596	10.1442	7.90821	8.8913	9.19451	10.015	7.97548
ENSG00000188451	SRP72P2	processed_pseudogene	signal recognition particle 72 pseudogene 2 [Source:HGNC Symbol;Acc:HGNC:31096]	15.3206	14.2868	15.7648	15.8033	13.835	14.7422	12.2659	14.5336	14.2646	12.6393	12.8352	14.0216	14.8032	10.7565	12.5128	12.6704	12.3975	14.361	12.599
ENSG00000274023		lncRNA	novel transcript, sense overlapping TULP4	0	0	0.157542	0.153154	0	0	0	0	0	0	0	0	0	0	0	0	0	0	0
ENSG00000287591		lncRNA	novel transcript	0	0	0	0	0	0	0	0	0	0.0368952	0	0.0478502	0	0	0	0	0	0	0
ENSG00000238019		lncRNA	novel transcript	0	0	0	0	0	0	0	0	0	0	0	0	0	0	0	0	0	0	0
ENSG00000243373	RN7SL173P	misc_RNA	RNA, 7SL, cytoplasmic 173, pseudogene [Source:HGNC Symbol;Acc:HGNC:46189]	0	0	0	0	0	0.34453	0	0	0	0	0	0	0	0	0	0.570578	0	0	0
ENSG00000219188	CACYBPP3	processed_pseudogene	calcyclin binding protein pseudogene 3 [Source:HGNC Symbol;Acc:HGNC:45124]	0	0	0	0	0	0	0	0	0	0	0	0	0	0	0	0	0	0	0
ENSG00000146433	TMEM181	protein_coding	transmembrane protein 181 [Source:HGNC Symbol;Acc:HGNC:20958]	37.0161	39.5356	38.1235	40.3455	40.7027	39.3265	36.5916	39.0196	37.7064	41.2946	38.7115	39.0559	38.9772	41.6512	39.7872	38.453	40.7192	39.6794	44.2761
ENSG00000218226	TATDN2P2	processed_pseudogene	TatD DNase domain containing 2 pseudogene 2 [Source:HGNC Symbol;Acc:HGNC:39255]	0	0	0.0397039	0.0385981	0.0395493	0	0.0400915	0	0.0702591	0	0.0344743	0.0448408	0.0663005	0	0	0	0	0.149037	0
ENSG00000278571	MIR7161	miRNA	microRNA 7161 [Source:HGNC Symbol;Acc:HGNC:49985]	14.2855	6.49368	10.5215	12.2742	12.5767	3.59295	9.56183	9.72124	13.0331	12.8272	17.3578	20.2008	15.8127	17.5985	7.87619	17.8509	15.8954	26.3299	21.2019
ENSG00000146425	DYNLT1	protein_coding	dynein light chain Tctex-type 1 [Source:HGNC Symbol;Acc:HGNC:11697]	272.872	225.411	239.718	264.82	278.341	314.073	288.147	296.059	315.579	327.991	278.891	269.092	269.898	300.109	343.747	331.392	325.116	326.757	355.164
ENSG00000164674	SYTL3	protein_coding	synaptotagmin like 3 [Source:HGNC Symbol;Acc:HGNC:15587]	15.8819	14.3813	17.112	19.7395	18.3114	11.3271	9.39079	12.157	14.6193	11.9319	25.8939	26.013	24.1747	30.6958	17.4707	18.116	18.1772	16.7565	19.5623
ENSG00000219249	AMZ2P2	processed_pseudogene	AMZ2 pseudogene 2 [Source:HGNC Symbol;Acc:HGNC:38072]	0.151369	0.258027	0.250845	0.406431	0.166579	0.285533	0	0.0858388	0.147963	0.0728131	0.0726014	0.188866	0	0.186474	0	0	0.236853	0.209244	0.17736
ENSG00000265558	MIR3918	miRNA	microRNA 3918 [Source:HGNC Symbol;Acc:HGNC:38919]	0	0	0	0	0	0	0	0	0	0	0	0	0	0	0	0	0	0	0
ENSG00000092820	EZR	protein_coding	ezrin [Source:HGNC Symbol;Acc:HGNC:12691]	436.029	378.285	382.331	423.968	326.063	382.539	354.648	377.595	420.66	314.752	469.468	427.177	442.683	433.235	463.36	433.438	435.453	439.386	433.66
ENSG00000233893	EZR-AS1	lncRNA	EZR antisense RNA 1 [Source:HGNC Symbol;Acc:HGNC:40609]	0.441981	0.251137	0.244146	0.237347	0.243196	0.833724	0.24653	0.25064	0.216018	0.212606	0.847952	0.827201	0.203847	0.272242	0.522179	0.230123	0.691584	1.22194	0.258935
ENSG00000243775	OSTCP1	transcribed_processed_pseudogene	oligosaccharyltransferase complex subunit pseudogene 1 [Source:HGNC Symbol;Acc:HGNC:30530]	3.0125	3.80383	2.8844	3.23546	4.49393	3.78839	3.43533	4.55556	4.31891	4.83034	5.33004	4.00933	4.26082	5.11313	4.27094	4.87976	4.95818	4.25684	5.33385
ENSG00000285159		lncRNA	novel transcript	0	0	0.0328921	0	0	0	0.0332132	0	0	0	0	0	0	0.0366771	0	0	0	0.0411557	0
ENSG00000203711	LINC02901	lncRNA	long intergenic non-protein coding RNA 2901 [Source:HGNC Symbol;Acc:HGNC:21179]	2.23638	1.6701	1.6942	1.78427	1.47666	1.68743	1.63946	1.37692	2.37343	0.922085	4.22926	3.74707	2.77016	3.54218	4.30297	4.52452	4.59914	3.35643	3.89313
ENSG00000213076		processed_pseudogene	SNARE Vti1a-beta protein pseudogene	2.34479	2.97814	2.74286	2.8146	2.4286	2.08144	1.23095	2.65937	2.56167	2.12313	3.44006	2.58144	3.68962	3.73816	3.25911	3.73434	2.87762	3.2413	4.36351
ENSG00000223191	RNU6-293P	snRNA	RNA, U6 small nuclear 293, pseudogene [Source:HGNC Symbol;Acc:HGNC:47256]	0	0	0	0	0	0	0	0	0	0	0	0	0	0	0	0	0	0	0
ENSG00000130363	RSPH3	protein_coding	radial spoke head 3 [Source:HGNC Symbol;Acc:HGNC:21054]	5.74199	6.26261	5.21469	5.34383	5.67634	5.66043	6.25629	5.39478	5.95763	5.94547	4.99462	5.31257	5.21799	4.19623	5.44722	6.10595	5.43143	5.61672	5.70162
ENSG00000271913	TAGAP-AS1	lncRNA	TAGAP antisense RNA 1 [Source:HGNC Symbol;Acc:HGNC:55239]	0.123233	0.186725	0.136145	0.154412	0.113013	0.077486	0.274949	0.186355	0.240919	0.217355	0.118213	0.0768798	0.0757817	0.0759061	0.0727967	0.1711	0.149976	0.17035	0.0962615
ENSG00000164691	TAGAP	protein_coding	T cell activation RhoGTPase activating protein [Source:HGNC Symbol;Acc:HGNC:15669]	0	0	0	0	0	0	0	0	0	0	0	0	0	0	0	0	0	0	0
ENSG00000226032		lncRNA	novel transcript	0	0	0	0	0	0	0	0	0	0	0	0	0	0	0	0	0	0	0
ENSG00000288845		lncRNA	novel transcript	0.0781237	0	0.0863095	0	0	0	0.0871521	0.0886051	0	0	0	0	0	0	0	0	0	0.107994	0
ENSG00000285492		lncRNA	novel transcript	0	0	0	0	0	0	0	0	0	0	0	0	0	0.0077569	0	0	0	0	0
ENSG00000224478		lncRNA	novel transcript	0	0	0	0	0	0	0	0	0	0	0	0	0	0	0	0	0	0	0
ENSG00000233682	FNDC1-AS1	lncRNA	FNDC1 antisense RNA 1 [Source:HGNC Symbol;Acc:HGNC:55706]	0	0	0	0	0	0	0	0	0	0	0	0	0	0	0	0	0	0	0
ENSG00000164694	FNDC1	protein_coding	fibronectin type III domain containing 1 [Source:HGNC Symbol;Acc:HGNC:21184]	0	0	0	0	0	0	0	0	0	0	0	0	0	0	0	0	0	0	0
ENSG00000235086	FNDC1-IT1	lncRNA	FNDC1 intronic transcript 1 [Source:HGNC Symbol;Acc:HGNC:41460]	0	0	0	0	0	0	0	0	0	0	0	0	0	0	0	0	0	0	0
ENSG00000231178		lncRNA	novel transcript	0	0	0	0	0	0	0	0	0	0	0	0	0	0	0	0	0	0	0
ENSG00000234777	LINC02529	lncRNA	long intergenic non-protein coding RNA 2529 [Source:HGNC Symbol;Acc:HGNC:53555]	0	0	0	0	0	0	0	0	0	0	0	0	0	0	0	0	0	0	0
ENSG00000286533		lncRNA	novel transcript	0.0835931	0	0	0	0	0	0	0	0	0	0	0	0	0	0	0	0	0	0
ENSG00000216480		processed_pseudogene	60S Ribosomal protein L21 (RPL21) pseudogene	0	0	0	0	0	0	0	0	0.167808	0	0	0	0	0	0	0.178765	0	0	0
ENSG00000276413		processed_pseudogene	cullin 2 (CUL2) pseudogene	0	0	0	0.407201	0	0	0	0	0	0	0	0	0	0	0.447935	0	0	0	0
ENSG00000237927		lncRNA	novel transcript	0	0	0	0.0429168	0.0879489	0.0502511	0.0445773	0	0	0	0	0.0498579	0.0368594	0.0492265	0	0.0832212	0.0833677	0.110475	0
ENSG00000112096	SOD2	protein_coding	superoxide dismutase 2 [Source:HGNC Symbol;Acc:HGNC:11180]	25.8004	30.3531	26.2828	27.2126	26.0562	20.5367	22.281	21.8071	20.7708	19.9321	31.9591	35.9469	29.1274	32.3125	22.2493	23.8617	22.867	22.3247	23.1905
ENSG00000220305	HNRNPH1P1	processed_pseudogene	heterogeneous nuclear ribonucleoprotein H1 pseudogene 1 [Source:HGNC Symbol;Acc:HGNC:48751]	0	0.0767186	0.223749	0	0	0	0	0.0765668	0	0	0	0	0	0	0.0797589	0	0.140846	0	0
ENSG00000251988	RNU4ATAC18P	snRNA	RNA, U4atac small nuclear 18, pseudogene [Source:HGNC Symbol;Acc:HGNC:46904]	0	0	0.701436	0	0	0	0	0.720092	1.24124	0	0	2.37656	1.17131	0	0	0	0.66231	0	0.743926
ENSG00000146457	WTAP	protein_coding	WT1 associated protein [Source:HGNC Symbol;Acc:HGNC:16846]	61.5744	67.5869	61.3784	64.5806	61.5487	52.3101	55.3136	50.503	49.8365	50.9861	61.1651	66.2889	64.8308	60.6512	50.3594	52.0881	51.6319	51.0883	51.2515
ENSG00000285427	SOD2-OT1	lncRNA	SOD2 overlapping transcript 1 [Source:HGNC Symbol;Acc:HGNC:53445]	0.18626	0.105834	0.102888	0.300068	0.256219	0.175674	0.259732	0.211249	0.136551	0.223991	0.044668	0.290499	0.17181	0.28682	0.0550142	0.145468	0.340022	0.0643687	0.218241
ENSG00000120437	ACAT2	protein_coding	acetyl-CoA acetyltransferase 2 [Source:HGNC Symbol;Acc:HGNC:94]	186.892	185.173	190.31	212.029	213.316	162.288	170.62	173.703	181.657	183.75	191.445	203.112	205.745	206.569	164.654	179.379	194.957	179.629	191.971
ENSG00000120438	TCP1	protein_coding	t-complex 1 [Source:HGNC Symbol;Acc:HGNC:11655]	420.775	407.672	451.788	487.279	457.814	478.034	446.143	494.433	523.151	497.612	423.798	387.04	476.419	459.236	452.158	420.277	476.083	512.868	527.855
ENSG00000207392	SNORA20	snoRNA	small nucleolar RNA, H/ACA box 20 [Source:HGNC Symbol;Acc:HGNC:32610]	1.2121	0.688724	1.33911	0	0.666946	0	0.676089	0.687361	0.592412	0	0	0.756179	0.559034	0.746602	0.716018	1.26219	0.632205	0	0
ENSG00000206910	SNORA29	snoRNA	small nucleolar RNA, H/ACA box 29 [Source:HGNC Symbol;Acc:HGNC:32619]	0	0	0	0	0	0	0	0	0	0	0	0	0	0	0	0	0	0	0
ENSG00000112110	MRPL18	protein_coding	mitochondrial ribosomal protein L18 [Source:HGNC Symbol;Acc:HGNC:14477]	162.636	153.144	172.115	178.394	169.72	178.699	179.132	189.04	205.331	188.6	166.533	164.747	170.483	161.543	195.07	189.797	188.582	194.95	187.566
ENSG00000146453	PNLDC1	protein_coding	PARN like ribonuclease domain containing exonuclease 1 [Source:HGNC Symbol;Acc:HGNC:21185]	0.123709	0	0.0455572	0.132865	0.0453798	0.0518571	0.046002	0.140307	0.0403085	0.198359	0.0791131	0	0.0760747	0	0.0974374	0.0429404	0.129048	0	0
ENSG00000130368	MAS1	protein_coding	MAS1 proto-oncogene, G protein-coupled receptor [Source:HGNC Symbol;Acc:HGNC:6899]	0	0	0	0	0	0	0	0.00833854	0	0	0	0	0.00678177	0	0	0	0	0	0
ENSG00000236823		lncRNA	novel transcript	0	0	0	0	0	0	0	0	0	0	0	0	0	0	0	0	0	0	0
ENSG00000197081	IGF2R	protein_coding	insulin like growth factor 2 receptor [Source:HGNC Symbol;Acc:HGNC:5467]	64.9843	71.5538	75.1688	73.1608	94.8113	65.9237	62.6376	73.2899	75.9627	96.6572	82.3829	89.6786	81.5281	106.829	73.9122	81.9418	85.0476	80.3063	96.1745
ENSG00000268257	AIRN	lncRNA	antisense of IGF2R non-protein coding RNA [Source:HGNC Symbol;Acc:HGNC:34515]	0	0	0	0	0	0	0	0	0	0	0	0	0	0	0	0	0	0	0
ENSG00000213073	CHP1P2	transcribed_processed_pseudogene	CHP1 pseudogene 2 [Source:HGNC Symbol;Acc:HGNC:54896]	0	0	0	0	0	0	0	0	0	0	0	0	0	0	0	0	0	0	0
ENSG00000175003	SLC22A1	protein_coding	solute carrier family 22 member 1 [Source:HGNC Symbol;Acc:HGNC:10963]	0.790829	0.378404	0.367871	0.447031	1.28253	0.366399	0.139298	0.472069	0.488231	1.2013	0.359343	0.207733	0.422329	0.512755	0.245875	0.130028	0.39077	0.17261	0.341385
ENSG00000216516		processed_pseudogene	novel pseudogene	0	0	0	0	0	0	0	0	0	0	0	0	0	0	0	0	0	0	0
ENSG00000112499	SLC22A2	protein_coding	solute carrier family 22 member 2 [Source:HGNC Symbol;Acc:HGNC:10966]	0	0	0	0	0	0	0	0	0	0	0	0	0	0	0	0	0	0	0
ENSG00000230234		lncRNA	novel transcript	0	0	0	0	0	0	0	0	0	0	0	0	0	0	0	0	0	0	0
ENSG00000146477	SLC22A3	protein_coding	solute carrier family 22 member 3 [Source:HGNC Symbol;Acc:HGNC:10967]	0.321578	0.0843336	0.109315	0.0797026	0.272223	0.0622156	0.0827864	0.0561111	0.0241801	0.166587	0.23729	0.185187	0.114089	0.213315	0.116901	0.103036	0	0.102584	0.0289841
ENSG00000287656		lncRNA	novel transcript, antisense to SLC22A3	0	0	0	0	0	0	0	0	0	0	0	0	0	0	0	0	0	0	0
ENSG00000213071	LPAL2	transcribed_unprocessed_pseudogene	lipoprotein(a) like 2, pseudogene [Source:HGNC Symbol;Acc:HGNC:21210]	0.352276	0.473119	0.849137	0.687906	0.528644	0.161093	0.428713	0.762756	0.250435	0.80106	0.491527	0.639331	0.768056	0.512878	0.18918	0.400181	0.634736	0.309887	0.450287
ENSG00000198670	LPA	protein_coding	lipoprotein(a) [Source:HGNC Symbol;Acc:HGNC:6667]	0	0	0	0	0	0	0	0	0	0.0119676	0	0	0	0	0	0	0	0	0
ENSG00000243831		unprocessed_pseudogene	pseudogene similar to part of plasminogen PLG	0	0	0	0	0	0	0	0	0	0	0	0	0	0	0	0	0	0	0
ENSG00000224477		lncRNA	novel transcript	0	0	0	0	0	0	0	0	0	0	0	0	0	0	0	0	0	0	0
ENSG00000122194	PLG	protein_coding	plasminogen [Source:HGNC Symbol;Acc:HGNC:9071]	0	0	0	0	0	0	0	0	0	0.0218027	0	0	0	0	0	0	0	0	0.0265537
ENSG00000287558		lncRNA	novel transcript, antisense to PLG	0	0	0	0	0	0	0	0	0	0	0	0	0	0	0	0	0	0	0.0208856
ENSG00000276960		unprocessed_pseudogene	solute carrier family 22 (organic cation transporter), member 3 (SLC22A3) pseudogene	0	0	0	0	0	0	0	0	0	0	0	0	0	0	0	0	0	0	0
ENSG00000274903		unprocessed_pseudogene	plasminogen (PLG) pseudogene	0	0	0	0	0	0	0	0	0	0	0	0	0	0	0	0	0	0	0
ENSG00000224371		lncRNA	novel transcript	0	0	0	0	0	0	0	0	0	0	0	0	0	0	0	0	0	0	0
ENSG00000220913		unprocessed_pseudogene	pseudogene similar to lipoproteins (contains kringle domains)	0	0	0	0	0	0	0	0	0	0	0	0	0	0	0	0	0	0	0
ENSG00000233342		lncRNA	novel transcript	0	0	0	0	0	0	0	0	0	0	0	0	0	0	0	0	0	0	0
ENSG00000231863		lncRNA	novel transcript	0	0	0	0	0	0	0	0	0	0	0	0	0	0	0	0	0	0	0
ENSG00000272841	MAP3K4-AS1	lncRNA	MAP3K4 antisense RNA 1 [Source:HGNC Symbol;Acc:HGNC:55048]	4.26659	3.09773	3.66617	3.39435	3.86927	2.88146	3.43754	3.53965	2.12391	3.26857	3.67593	4.33767	2.76949	5.84009	2.6604	3.08535	1.93689	2.1844	2.68475
ENSG00000085511	MAP3K4	protein_coding	mitogen-activated protein kinase kinase kinase 4 [Source:HGNC Symbol;Acc:HGNC:6856]	23.4032	24.6288	24.0718	25.4634	24.2822	22.9008	22.0513	23.6232	24.8529	24.0546	24.1381	22.9939	25.3175	23.5807	20.4838	22.1438	22.1676	22.66	23.3314
ENSG00000026652	AGPAT4	protein_coding	1-acylglycerol-3-phosphate O-acyltransferase 4 [Source:HGNC Symbol;Acc:HGNC:20885]	5.09899	5.01431	5.19822	5.11851	6.93361	5.26948	5.01243	5.19906	4.72763	5.54665	5.94701	6.17312	6.00734	6.50542	5.83333	6.65552	5.75089	5.27594	6.70801
ENSG00000185345	PRKN	protein_coding	parkin RBR E3 ubiquitin protein ligase [Source:HGNC Symbol;Acc:HGNC:8607]	0	0	0	0	0.0210715	0	0.0213604	0	0	0	0	0	0	0	0.0226219	0	0.0199739	0	0
ENSG00000286498		lncRNA	novel transcript, antisense to PARK2	0	0	0	0	0	0	0	0	0	0	0	0	0	0	0	0	0	0	0
ENSG00000286805		lncRNA	novel transcript, antisense to PARK2	0.986116	0.840477	0.748991	0.52955	1.3565	0.542542	0.412529	0.699011	0.783189	0.533645	1.18243	1.15349	0.62536	1.13888	0.873784	0.834328	0.835797	0.681574	0.938791
ENSG00000227913	KRT8P44	processed_pseudogene	keratin 8 pseudogene 44 [Source:HGNC Symbol;Acc:HGNC:39878]	0	0	0.0654674	0	0	0	0	0	0	0	0	0	0	0	0	0	0	0	0.0694331
ENSG00000112530	PACRG	protein_coding	parkin coregulated [Source:HGNC Symbol;Acc:HGNC:19152]	0	0	0	0	0	0	0	0	0	0	0.0473994	0.0616526	0	0	0	0.0514543	0	0	0
ENSG00000217557		processed_pseudogene	ribosomal protein L34 (RPL34) pseudogene	0	0.312411	0	0.295256	0	0	0	0.311792	0.268723	1.05792	0.26371	0	0	0	0	0.28627	0	0	0
ENSG00000285610		lncRNA	novel transcript, antisense to PACRG	0	0	0	0	0	0	0	0	0	0	0	0	0	0	0	0	0	0	0
ENSG00000225437	PACRG-AS2	lncRNA	PACRG antisense RNA 2 [Source:HGNC Symbol;Acc:HGNC:40871]	0	0	0	0	0	0	0	0	0	0	0	0	0	0	0	0	0	0	0
ENSG00000285553		lncRNA	novel transcript	0	0	0	0	0	0	0	0	0	0	0	0	0	0	0	0	0	0	0
ENSG00000225683	PACRG-AS3	lncRNA	PACRG antisense RNA 3 [Source:HGNC Symbol;Acc:HGNC:52053]	0	0	0	0	0	0	0	0	0	0.0144505	0	0	0	0	0	0	0	0	0
ENSG00000281692	PACRG-AS1	lncRNA	PACRG antisense RNA 1 [Source:HGNC Symbol;Acc:HGNC:27772]	0	0	0	0	0	0.0190897	0	0	0.0296768	0	0.0145616	0.0189403	0	0	0.0179344	0	0	0	0
ENSG00000285564		lncRNA	novel transcript	0	0	0	0	0	0	0	0	0	0.013569	0	0	0.01301	0	0	0	0.0294256	0	0
ENSG00000285726		lncRNA	novel transcript	0	0	0	0	0	0	0	0	0	0	0	0	0	0	0	0	0	0	0
ENSG00000217514		processed_pseudogene	RPL37A (60S Ribosomal Protein L37A) pseudogene	0	0	0	0	0	0	0.351354	0	0	0	0	0	0	0	0	0	0	0	0
ENSG00000270419	CAHM	lncRNA	colon adenocarcinoma hypermethylated [Source:HGNC Symbol;Acc:HGNC:42860]	0.446421	0.608783	0.493197	0.958922	0.393022	0.898238	0.39841	0.708841	0.610925	0.429483	0.85647	1.00261	0.247073	0.769933	0.949363	0.650816	0.558824	0.740527	0.627687
ENSG00000112531	QKI	protein_coding	QKI, KH domain containing RNA binding [Source:HGNC Symbol;Acc:HGNC:21100]	52.4629	54.9209	52.4786	55.2012	52.0491	58.8243	54.9024	53.8356	58.7905	51.8338	69.2816	63.725	60.3928	86.096	79.2655	73.7347	77.4395	67.5368	98.0298
ENSG00000228692		lncRNA	novel transcript	0	0	0	0	0	0	0	0	0	0	0	0	0	0	0	0	0	0	0
ENSG00000235538		lncRNA	novel transcript	0	0	0	0	0	0	0	0	0	0	0	0	0	0	0	0	0	0	0
ENSG00000285858		lncRNA	novel transcript	0	0	0	0	0	0	0	0	0	0	0	0	0	0	0	0	0	0	0
ENSG00000266128	RN7SL366P	misc_RNA	RNA, 7SL, cytoplasmic 366, pseudogene [Source:HGNC Symbol;Acc:HGNC:46382]	0	0	0	0	0	0	0	0	0	0	0	0	0	0	0	0	0	0	0
ENSG00000288696		lncRNA	novel transcript	0	0	0	0	0	0	0	0	0	0	0	0	0	0	0	0	0	0	0
ENSG00000286573		lncRNA	novel transcript	0	0	0	0	0	0	0	0	0	0	0	0	0	0	0	0	0	0	0
ENSG00000260422		lncRNA	novel transcript	0	0	0	0	0	0	0	0	0	0	0	0	0	0	0	0	0	0	0
ENSG00000230627		lncRNA	novel transcript	0	0	0	0	0	0	0	0	0	0	0	0	0	0	0	0	0	0	0
ENSG00000288584		lncRNA	novel transcript	0	0	0	0	0	0	0	0	0	0	0	0	0	0.0379774	0	0	0	0	0
ENSG00000288648		lncRNA	novel transcript	0	0	0	0	0	0	0	0	0	0	0	0	0	0	0	0	0	0	0
ENSG00000226739		lncRNA	novel transcript	0	0	0	0	0	0	0	0	0	0	0	0	0	0	0	0	0	0	0
ENSG00000287550		lncRNA	novel transcript	0	0	0	0	0	0	0	0	0	0	0	0	0	0	0	0	0	0	0
ENSG00000227455		lncRNA	novel transcript	0	0	0	0	0	0	0	0	0	0	0	0	0	0	0	0	0	0	0
ENSG00000287877		lncRNA	novel transcript	0	0	0	0	0	0	0	0	0	0	0	0	0	0	0	0	0	0	0
ENSG00000217878		processed_pseudogene	pseudogene similar to zinc finger proteins	0	0	0	0	0	0	0	0	0	0	0	0	0	0	0	0	0	0	0
ENSG00000112539	C6orf118	protein_coding	chromosome 6 open reading frame 118 [Source:HGNC Symbol;Acc:HGNC:21233]	0	0	0	0	0	0	0	0	0	0	0	0	0	0	0	0	0	0	0
ENSG00000112541	PDE10A	protein_coding	phosphodiesterase 10A [Source:HGNC Symbol;Acc:HGNC:8772]	0.00857067	0.00973983	0.00946871	0	0	0	0	0	0	0	0	0	0.00790577	0	0	0	0	0	0.0100423
ENSG00000199523	RNA5SP226	rRNA_pseudogene	RNA, 5S ribosomal pseudogene 226 [Source:HGNC Symbol;Acc:HGNC:43126]	0	0	0	0	0	0	0	0	0	0	0	0	0	0	0	0	0	0	0
ENSG00000206681	RNU6-730P	snRNA	RNA, U6 small nuclear 730, pseudogene [Source:HGNC Symbol;Acc:HGNC:47693]	0	0	0	0	0	0	0	0	0	0	0	0	0	0	0	0	0	0	0
ENSG00000236627		lncRNA	novel transcript, antisense to PDE10A	0	0	0	0	0	0	0	0	0	0	0	0	0	0	0	0	0	0	0
ENSG00000223942		lncRNA	novel transcript	0	0	0	0	0	0	0	0	0	0	0	0	0	0	0	0	0	0	0
ENSG00000281832	LINC00602	lncRNA	long intergenic non-protein coding RNA 602 [Source:HGNC Symbol;Acc:HGNC:43917]	0	0	0	0	0	0	0	0	0	0	0	0	0	0	0	0	0	0	0
ENSG00000216624	GAPDHP72	transcribed_processed_pseudogene	glyceraldehyde-3-phosphate dehydrogenase pseudogene 72 [Source:HGNC Symbol;Acc:HGNC:22955]	96.8503	81.5274	81.1157	83.5919	86.3509	68.6034	64.9008	67.2965	72.318	75.1301	73.6572	69.3721	76.7221	68.2173	62.2885	64.6281	59.0121	67.7665	65.2334
ENSG00000287824		lncRNA	novel transcript	0	0	0	0	0	0	0	0	0	0	0	0	0	0	0	0	0	0	0
ENSG00000231297		lncRNA	novel transcript	0	0	0	0	0	0	0	0	0	0	0	0	0	0	0	0	0	0	0
ENSG00000276643		snoRNA		0	0	0	0	0	0	0	0	0	0	0	0	0	0	0	0	0	0	0
ENSG00000164458	TBXT	protein_coding	T-box transcription factor T [Source:HGNC Symbol;Acc:HGNC:11515]	0	0	0	0	0	0	0	0	0	0	0	0	0	0	0	0	0	0	0
ENSG00000288638	LNCDAT	lncRNA	lncRNA divergent activator of TBXT [Source:HGNC Symbol;Acc:HGNC:54855]	0	0	0	0	0	0	0	0	0	0	0	0	0	0	0	0	0	0	0
ENSG00000201292	RNU6-153P	snRNA	RNA, U6 small nuclear 153, pseudogene [Source:HGNC Symbol;Acc:HGNC:47116]	0	0	0	0	0	0	0	0	0	0	0	0	0	0	0	0	0	0	0
ENSG00000280991		unprocessed_pseudogene	heterogeneous nuclear ribonucleoprotein D (AU-rich element RNA binding protein 1, 37kDa) (HNRNPD) pseudogene	0	0	0	0	0	0	0	0	0	0	0	0	0	0	0	0	0	0	0
ENSG00000233365		lncRNA	novel transcript	0	0	0	0	0	0	0	0	0	0	0	0	0	0	0	0	0	0	0
ENSG00000213536	GNG5P1	processed_pseudogene	G protein subunit gamma 5 pseudogene 1 [Source:HGNC Symbol;Acc:HGNC:4409]	0	0	0	0.421174	0	0	0	0.444763	0.383325	0.377272	0	0	0	0	0	0.408355	0	0	0
ENSG00000280850		lncRNA	novel transcript	0	0	0	0	0	0	0	0	0	0	0	0	0	0	0	0	0	0	0
ENSG00000176381	PRR18	protein_coding	proline rich 18 [Source:HGNC Symbol;Acc:HGNC:28574]	0.0517288	0	0.0285745	0.0277787	0	0	0.0865604	0.0880035	0.176977	0	0	0	0	0	0	0	0	0	0.121222
ENSG00000287189		lncRNA	novel transcript	0	0	0	0	0	0	0	0	0	0	0	0	0	0	0	0	0	0	0
ENSG00000198818	SFT2D1	protein_coding	SFT2 domain containing 1 [Source:HGNC Symbol;Acc:HGNC:21102]	69.8536	71.1979	68.2749	79.7645	74.2305	83.657	87.5159	81.5091	86.1469	83.3708	78.7455	74.8859	78.2214	92.4457	96.8932	90.9655	94.4379	83.8222	106.529
ENSG00000233231	HNRNPA1P49	processed_pseudogene	heterogeneous nuclear ribonucleoprotein A1 pseudogene 49 [Source:HGNC Symbol;Acc:HGNC:48779]	0.0884941	0	0	0.0950436	0	0	0	0	0	0.0851365	0	0	0	0	0	0	0	0	0
ENSG00000286760		lncRNA	novel transcript	0.24552	0.23251	0.113019	0.15382	0.0900633	0.102918	0.136947	0.162435	0.0799984	0.177154	0.196265	0.331868	0.188728	0.25205	0.241725	0.170444	0.234773	0.169696	0.167811
ENSG00000060762	MPC1	protein_coding	mitochondrial pyruvate carrier 1 [Source:HGNC Symbol;Acc:HGNC:21606]	40.7376	36.9138	36.5535	36.6167	38.1099	24.4755	26.3539	27.7066	27.7499	23.0503	34.1852	34.5838	36.9581	33.6497	26.483	27.1858	22.9631	25.8837	25.085
ENSG00000261420	MPC1-DT	lncRNA	MPC1 divergent transcript [Source:HGNC Symbol;Acc:HGNC:55366]	0.195596	0.166708	0.162068	0.052518	0.0538122	0.184479	0.05455	0.0554594	0.0955971	0.141131	0.0938138	0.244048	0.135316	0.301196	0.231086	0.152759	0.102018	0.13519	0.171885
ENSG00000280057		TEC	TEC	0.0448172	0	0	0.0481341	0.0493204	0	0	0	0.0438086	0	0.128974	0	0	0	0.0529492	0	0.0467513	0.0619526	0
ENSG00000071242	RPS6KA2	protein_coding	ribosomal protein S6 kinase A2 [Source:HGNC Symbol;Acc:HGNC:10431]	83.8837	94.5984	75.9174	76.4987	57.2857	61.6343	63.4924	57.4189	60.5933	38.0321	88.5606	95.4678	81.0707	67.0551	62.7624	68.0672	57.5049	59.6851	44.9901
ENSG00000232082	RPS6KA2-IT1	lncRNA	RPS6KA2 intronic transcript 1 [Source:HGNC Symbol;Acc:HGNC:41378]	4.00684	3.1403	2.44231	2.0775	1.06435	1.39002	2.46615	1.72374	2.70115	1.5951	3.04838	2.93068	2.93131	4.08503	3.42798	3.0214	2.73846	2.48292	2.75214
ENSG00000222958	MIR1913	miRNA	microRNA 1913 [Source:HGNC Symbol;Acc:HGNC:35397]	0	0	0	0	0	0	0	0	0	0	0	0	0	0	0	0	0	0	0
ENSG00000235272	RAMACL	protein_coding	RNA guanine-7 methyltransferase activating subunit like (pseudogene) [Source:HGNC Symbol;Acc:HGNC:21234]	7.91548	7.48845	5.59317	7.37932	7.60539	7.47825	6.81319	6.33435	6.63763	7.53785	7.67012	7.41974	7.96855	8.36524	8.25992	8.66098	6.41287	7.99814	7.81514
ENSG00000287690		lncRNA	novel transcript, antisense to RPS6KA2	0	0	0	0	0	0	0	0	0	0	0	0	0	0	0	0	0	0	0
ENSG00000235008		processed_pseudogene	IGF-II mRNA-binding protein 3 (KOC1) pseudogene	10.6298	14.5792	13.4647	11.7118	16.3367	11.0052	8.79148	8.83412	8.19605	11.9456	12.8779	14.8637	10.101	15.2964	9.36482	9.73316	9.32014	8.1704	13.0992
ENSG00000249141		protein_coding	novel protein	0	0	0	0	0	0	0.14874	0	0	0	0	0.166359	0	0	0	0	0	0	0
ENSG00000231654	RPS6KA2-AS1	lncRNA	RPS6KA2 antisense RNA 1 [Source:HGNC Symbol;Acc:HGNC:40511]	0	0	0	0	0	0	0	0	0	0	0	0	0	0	0	0	0	0	0
ENSG00000026297	RNASET2	protein_coding	ribonuclease T2 [Source:HGNC Symbol;Acc:HGNC:21686]	0.380769	0.506589	0.584829	0.488745	0.48035	0.443801	0.507656	0.473987	0.408513	0.28591	0.890872	0.741607	0.633926	0.766537	0.493748	0.638274	0.620022	0.552028	0.674663
ENSG00000227598		lncRNA	novel transcript	0.831155	0.472268	1.37737	0.669502	0.914668	0.522611	1.15901	0.707	0.609338	0.999525	0.398648	0.777784	0.766675	1.79184	0.490984	1.08188	1.30054	0.57447	0.973866
ENSG00000285730		lncRNA	novel transcript	1.11775	0.816571	1.32307	0.342992	0.966472	0.602411	1.06879	1.26771	1.32672	0.691288	0.995625	1.69348	0.957387	1.0819	0.0943257	1.16393	0.999414	0.882917	0.841928
ENSG00000265828	MIR3939	miRNA	microRNA 3939 [Source:HGNC Symbol;Acc:HGNC:38931]	1.50941	0	3.33513	0.810561	0.830536	0	0	2.56788	0	1.45214	0	0	2.78462	0.929731	0	1.57178	0.787274	1.04326	0.884289
ENSG00000213066	CEP43	protein_coding	centrosomal protein 43 [Source:HGNC Symbol;Acc:HGNC:17012]	2.21263	2.2083	2.5078	2.53646	2.24571	2.55183	2.59623	2.29495	2.63911	2.50368	1.92454	2.1385	2.41639	2.09729	2.41094	2.4891	2.41575	2.25038	2.51195
ENSG00000272980		lncRNA	novel transcript	0.045197	0.0171208	0.0499328	0.0485421	0.0331589	0.0378918	0.10084	0.0341739	0.0147266	0.0434821	0.0578077	0.056393	0.0694844	0.0371192	0.106796	0.0784411	0.110011	0.0416518	0.0882624
ENSG00000112486	CCR6	protein_coding	C-C motif chemokine receptor 6 [Source:HGNC Symbol;Acc:HGNC:1607]	0	0	0	0	0	0	0	0	0	0	0	0	0	0	0	0	0	0	0
ENSG00000284825		lncRNA	novel transcript	0	0	0	0	0	0	0	0	0	0	0	0	0	0	0	0	0	0	0
ENSG00000284914		lncRNA	novel transcript	0	0	0	0	0	0	0	0	0	0	0	0	0	0	0	0	0	0	0
ENSG00000166984	TCP10L2	protein_coding	t-complex 10 like 2, pseudogene [Source:HGNC Symbol;Acc:HGNC:21254]	0	0	0	0	0	0	0.0413357	0	0	0	0	0	0	0	0	0	0	0	0
ENSG00000120436	GPR31	protein_coding	G protein-coupled receptor 31 [Source:HGNC Symbol;Acc:HGNC:4486]	0	0	0	0	0	0	0	0	0	0	0	0	0	0	0	0	0	0	0
ENSG00000286674		lncRNA	novel transcript, antisense to TCP10L2	0	0	0	0	0	0	0	0	0	0	0	0	0	0	0	0	0	0	0
ENSG00000216966		processed_pseudogene	novel pseudogene	0	0	0	0	0	0	0	0	0	0	0	0	0	0	0	0	0	0	0
ENSG00000280707		lncRNA	novel transcript	0	0	0	0	0	0	0	0	0	0	0	0	0	0	0	0	0	0	0
ENSG00000231720		lncRNA	novel transcript	0	0	0	0	0	0	0	0	0	0	0	0	0	0	0	0	0	0	0
ENSG00000228648		lncRNA	novel transcript	0	0	0	0	0	0	0	0	0	0	0	0	0	0	0	0	0	0	0
ENSG00000112494	UNC93A	protein_coding	unc-93 homolog A [Source:HGNC Symbol;Acc:HGNC:12570]	0	0	0	0	0	0	0	0	0	0	0	0	0	0	0	0	0	0	0
ENSG00000120440	TTLL2	protein_coding	tubulin tyrosine ligase like 2 [Source:HGNC Symbol;Acc:HGNC:21211]	0	0	0	0	0	0	0	0	0	0	0.0266828	0	0	0	0	0	0	0	0
ENSG00000217447		processed_pseudogene	MAD2 mitotic arrest deficient-like 1 (yeast) (MAD2L1) pseudogene	0	0	0	0	0	0	0	0	0	0.264479	0	0	0	0	0.162396	0.143135	0	0	0
ENSG00000203690	TCP10L3	transcribed_unprocessed_pseudogene	t-complex 10 like 3, pseudogene [Source:HGNC Symbol;Acc:HGNC:11656]	0	0	0	0	0	0	0	0	0	0	0	0	0	0	0	0	0	0	0
ENSG00000287297		lncRNA	novel transcript	0	0	0.073959	0	0	0	0	0	0	0	0	0	0	0	0	0	0	0	0
ENSG00000272549	LINC02538	lncRNA	long intergenic non-protein coding RNA 2538 [Source:HGNC Symbol;Acc:HGNC:53571]	0	0	0	0	0	0	0	0	0	0	0	0	0	0	0	0	0	0	0
ENSG00000287594		lncRNA	novel transcript	0	0	0	0	0	0	0	0	0	0	0	0	0	0	0	0	0	0	0
ENSG00000203688	LINC02487	lncRNA	long intergenic non-protein coding RNA 2487 [Source:HGNC Symbol;Acc:HGNC:53466]	0.0285505	0	0	0.0306636	0.0314193	0	0	0	0.0279081	0	0.0273875	0	0	0.0351718	0	0	0.0297827	0	0
ENSG00000213065		processed_pseudogene	serine palmitoyltransferase, long chain base subunit 2 (SPTLC2) pseudogene	0	0	0	0	0	0	0	0	0	0	0	0	0	0	0	0	0	0	0
ENSG00000146521	LINC01558	lncRNA	long intergenic non-protein coding RNA 1558 [Source:HGNC Symbol;Acc:HGNC:21235]	0	0	0.048561	0	0	0	0	0	0	0	0	0	0	0	0	0.0457717	0	0	0
ENSG00000269155		lncRNA	novel transcript	0	0	0	0	0	0	0	0	0	0	0	0	0	0	0	0	0	0	0
ENSG00000285212		lncRNA	novel transcript	0	0	0	0	0	0	0	0	0	0	0	0	0	0	0	0	0	0	0
ENSG00000198221	AFDN-DT	lncRNA	AFDN divergent transcript [Source:HGNC Symbol;Acc:HGNC:21236]	0.0782383	0.0666833	0.0648271	0.0210072	0.193724	0.0245972	0.06546	0.0221838	0.0382388	0	0.0938138	0.0488096	0.0541265	0	0	0.0407357	0.102018	0	0.022918
ENSG00000130396	AFDN	protein_coding	afadin, adherens junction formation factor [Source:HGNC Symbol;Acc:HGNC:7137]	37.5486	41.001	37.9757	38.3925	36.9191	37.3332	35.5109	38.0856	39.6601	37.9606	33.3749	35.9036	37.8608	32.5026	33.3759	35.303	34.3247	38.7694	35.061
ENSG00000235994		lncRNA	novel transcript	0	0	0	0	0	0	0	0	0	0	0	0	0	0	0	0	0	0	0
ENSG00000229921	KIF25-AS1	lncRNA	KIF25 antisense RNA 1 [Source:HGNC Symbol;Acc:HGNC:20953]	0	0	0	0	0	0	0	0	0	0	0	0	0	0	0	0	0	0	0
ENSG00000125337	KIF25	protein_coding	kinesin family member 25 [Source:HGNC Symbol;Acc:HGNC:6390]	0	0	0	0	0	0	0	0	0	0	0	0	0	0	0	0	0	0	0
ENSG00000153303	FRMD1	protein_coding	FERM domain containing 1 [Source:HGNC Symbol;Acc:HGNC:21240]	0	0	0	0	0	0	0	0	0.0135526	0	0	0	0	0	0	0	0	0	0
ENSG00000234768		lncRNA	novel transcript	0	0	0	0	0	0	0	0	0	0	0	0	0	0	0	0	0	0	0
ENSG00000287056		lncRNA	novel transcript	0	0	0	0	0	0	0	0	0	0	0	0	0	0	0	0	0	0	0
ENSG00000237987		lncRNA	novel transcript	0	0	0	0	0	0	0	0	0	0	0	0	0	0	0	0	0	0	0
ENSG00000228361		lncRNA	novel transcript	0	0	0	0	0	0	0	0	0	0	0	0	0	0	0	0	0	0	0
ENSG00000234647		lncRNA	novel transcript	0	0	0	0	0	0	0	0	0	0	0	0	0	0	0	0	0	0	0
ENSG00000230711	CTAGE13P	processed_pseudogene	CTAGE family member 13, pseudogene [Source:HGNC Symbol;Acc:HGNC:37298]	0.654118	1.30086	0.794923	1.15917	1.22373	0.658072	0.656741	0.704784	0.415609	0.37758	0.690218	0.693731	1.20675	0.604363	0.347763	0.544919	0.579995	0.542529	0.651467
ENSG00000164488	DACT2	protein_coding	dishevelled binding antagonist of beta catenin 2 [Source:HGNC Symbol;Acc:HGNC:21231]	0	0	0	0	0	0	0	0	0	0	0	0	0	0	0	0	0	0	0
ENSG00000224417		lncRNA	novel transcript	0	0	0	0	0	0	0	0.0354559	0	0	0	0	0	0	0	0	0	0	0
ENSG00000260771		lncRNA	novel transcript	0	0	0	0	0	0	0	0	0	0	0	0	0	0	0	0	0	0	0
ENSG00000112562	SMOC2	protein_coding	SPARC related modular calcium binding 2 [Source:HGNC Symbol;Acc:HGNC:20323]	0	0	0	0	0	0	0	0	0	0	0	0	0	0	0	0	0	0	0
ENSG00000235815		lncRNA	novel transcript	0	0	0	0	0	0	0	0	0	0	0	0	0	0	0	0	0	0	0
ENSG00000289090		lncRNA	novel transcript	0	0	0	0	0	0	0	0	0	0	0	0	0	0	0	0	0	0	0
ENSG00000280665		TEC	TEC	0	0	0	0	0	0	0	0	0	0	0	0	0	0	0	0	0	0	0
ENSG00000225879		lncRNA	novel transcript	0	0	0	0	0	0	0	0	0	0	0	0	0	0	0	0	0	0	0
ENSG00000285917		lncRNA	novel transcript	0	0	0	0	0	0	0	0	0	0	0	0	0	0	0	0	0	0	0
ENSG00000279810		TEC	TEC	0	0	0	0	0	0	0	0	0	0	0	0	0	0	0	0	0	0	0
ENSG00000229720		lncRNA	novel transcript	0.0856516	0	0	0	0	0	0	0	0	0	0	0	0	0	0	0	0	0	0
ENSG00000234519		lncRNA	novel transcript	0	0	0	0	0	0	0	0	0	0	0	0	0	0	0	0	0	0	0
ENSG00000286826		lncRNA	novel transcript	0	0	0	0	0	0	0	0	0	0	0	0	0	0	0	0	0	0	0
ENSG00000223485	LINC01615	lncRNA	long intergenic non-protein coding RNA 1615 [Source:HGNC Symbol;Acc:HGNC:51898]	0.244944	0.278358	0.162366	0.105229	0.161733	0.123212	0.1093	0.277807	0.0957727	0.18852	0.140979	0.122248	0.225941	0.2414	0.0578777	0.0510131	0.153309	0.0677192	0.0574003
ENSG00000261039	LINC02544	lncRNA	long intergenic non-protein coding RNA 2544 [Source:HGNC Symbol;Acc:HGNC:53578]	0	0	0	0	0	0	0	0	0	0	0	0	0	0	0	0	0	0	0
ENSG00000226445		lncRNA	novel transcript	0.125982	0.0859007	0.111346	0.0811837	0.0831844	0.0633718	0.112433	0.0571538	0.0985177	0.0242404	0.14502	0.125752	0.0929669	0.124159	0	0.0524752	0.0262838	0.03483	0
ENSG00000186340	THBS2	protein_coding	thrombospondin 2 [Source:HGNC Symbol;Acc:HGNC:11786]	0	0.0156447	0	0	0.01515	0	0	0	0	0.0132444	0.0132059	0	0	0	0	0	0	0	0
ENSG00000233085		lncRNA	novel transcript	0	0	0	0	0	0	0	0	0	0	0	0	0	0	0	0	0	0	0
ENSG00000224999	VTA1P1	processed_pseudogene	vesicle trafficking 1 pseudogene 1 [Source:HGNC Symbol;Acc:HGNC:50483]	0	0	0	0	0	0	0	0	0	0	0	0	0	0	0	0	0	0	0
ENSG00000226194	LINC02519	lncRNA	long intergenic non-protein coding RNA 2519 [Source:HGNC Symbol;Acc:HGNC:53510]	0	0	0	0	0	0	0	0	0	0	0	0	0	0	0	0	0	0	0
ENSG00000285887		lncRNA	novel transcript	0	0	0	0	0	0	0	0	0	0	0	0	0	0	0	0	0	0	0
ENSG00000285733		protein_coding	novel protein	0	0	0	0	0	0	0	0	0	0	0	0	0	0	0	0	0	0	0
ENSG00000272848		lncRNA	novel transcript	0	0.0664073	0	0.0209202	0	0	0.0217297	0	0.0571208	0	0.0186851	0	0.0718699	0	0.046026	0.0202835	0.0203192	0.0538522	0.0228231
ENSG00000184465	WDR27	protein_coding	WD repeat domain 27 [Source:HGNC Symbol;Acc:HGNC:21248]	5.08714	7.3159	5.5207	6.16473	6.06894	7.55794	7.70902	7.68436	7.30497	7.73099	4.36168	7.07753	6.70652	5.76778	5.63788	7.00845	7.44344	8.71241	6.6991
ENSG00000185127	C6orf120	protein_coding	chromosome 6 open reading frame 120 [Source:HGNC Symbol;Acc:HGNC:21247]	35.095	41.2119	39.3688	37.0803	32.8776	37.08	41.7609	37.6262	36.475	35.0909	38.672	40.2706	36.0247	41.756	35.7219	34.6399	33.4493	34.2495	37.4657
ENSG00000130024	PHF10	protein_coding	PHD finger protein 10 [Source:HGNC Symbol;Acc:HGNC:18250]	42.4912	46.0222	43.232	40.1645	42.6168	38.3469	36.5706	33.7888	31.3587	34.131	45.9305	48.1344	40.3185	47.2974	39.0357	37.5581	38.5485	34.2422	39.9248
ENSG00000227704		lncRNA	novel transcript	1.21473	1.3147	0.639053	0.621254	0.700221	0.727424	1.097	0.984074	0.678511	1.05734	0.610366	0.866079	0.746995	0.427555	0.751741	0.421642	0.482725	0.319842	0.542211
ENSG00000232640		lncRNA	novel transcript	0	0	0	0	0.218454	0.249634	0	0.22514	0	0	0	0	0	0.244545	0	0	0	0	0
ENSG00000184786	DYNLT2	protein_coding	dynein light chain Tctex-type 2 [Source:HGNC Symbol;Acc:HGNC:11695]	3.2528	5.31376	3.59364	4.25776	4.13896	4.47407	4.4225	4.26565	3.67642	2.34704	3.80286	3.55125	3.46928	3.6315	6.36501	4.65743	4.24148	4.77751	3.2158
ENSG00000130023	ERMARD	protein_coding	ER membrane associated RNA degradation [Source:HGNC Symbol;Acc:HGNC:21056]	10.7406	14.0155	11.0067	10.899	12.4719	11.737	12.5189	8.98915	9.55758	11.687	11.6175	11.5989	10.3514	9.76389	11.2455	11.3772	10.7405	10.0858	11.0659
ENSG00000266896		lncRNA	novel transcript	0	0.334644	0.216886	0.316268	0.108021	0.0617194	0.219003	0.222654	0.239872	0.188867	0.329557	0.428656	0.271629	0.120922	0.115968	0.306642	0.051197	0.271375	0
ENSG00000229214	LINC00242	lncRNA	long intergenic non-protein coding RNA 242 [Source:HGNC Symbol;Acc:HGNC:21249]	0.231592	0.0751957	0.255859	0.142133	0.0364089	0.0416057	0.110724	0.11257	0.0970203	0.0636587	0.222158	0.165121	0.061036	0	0	0.0689036	0	0	0
ENSG00000231690	LINC00574	lncRNA	long intergenic non-protein coding RNA 574 [Source:HGNC Symbol;Acc:HGNC:21598]	0.0309832	0	0.0342297	0.0332763	0.0340964	0.0389631	0.0691276	0.0351401	0.060572	0	0.029721	0.0773165	0.0285796	0.0381687	0	0.0322635	0.0323203	0.0428294	0
ENSG00000236173		lncRNA	novel transcript	0	0	0	0	0	0	0	0	0	0	0	0	0	0	0	0	0	0	0
ENSG00000287823		lncRNA	novel transcript	0	0	0	0	0	0	0	0	0	0	0	0	0	0	0	0	0	0	0
ENSG00000288162		lncRNA	novel transcript	0	0	0	0	0.0513934	0	0	0	0	0	0	0	0	0	0	0	0	0	0
ENSG00000289623		lncRNA	novel transcript	0	0	0	0	0	0	0	0	0	0	0	0	0	0	0	0	0	0	0
ENSG00000287407		lncRNA	novel transcript	0	0	0	0	0	0	0	0	0	0	0	0	0	0	0	0	0	0	0
ENSG00000232197		lncRNA	novel transcript	0	0	0	0	0	0	0	0	0	0	0	0	0	0	0	0	0	0	0
ENSG00000230960		lncRNA	novel transcript	0	0	0	0	0	0	0	0	0	0	0	0	0	0	0	0	0	0	0
ENSG00000288959		lncRNA	novel transcript	0	0	0	0	0	0	0	0	0	0	0	0	0	0	0	0	0	0	0
ENSG00000273100		lncRNA	novel transcript	0	0	0	0	0	0	0	0	0	0	0	0	0	0	0	0	0	0	0
ENSG00000218716	RPL12P23	processed_pseudogene	ribosomal protein L12 pseudogene 23 [Source:HGNC Symbol;Acc:HGNC:36408]	0	0	0	0	0	0	0	0	0	0	0	0	0	0	0	0	0	0	0
ENSG00000271820		lncRNA	novel transcript	0	0	0	0	0	0	0	0	0	0	0	0	0	0	0	0	0	0	0
ENSG00000227508	LINC01624	lncRNA	long intergenic non-protein coding RNA 1624 [Source:HGNC Symbol;Acc:HGNC:52051]	0	0	0	0	0	0	0	0	0	0	0	0	0	0	0	0	0	0	0
ENSG00000198719	DLL1	protein_coding	delta like canonical Notch ligand 1 [Source:HGNC Symbol;Acc:HGNC:2908]	1.24899	1.0104	0.982271	1.11407	0.69889	0.638916	0.377851	0.528207	0.351779	0.305491	1.1778	0.871637	0.781079	0.860598	0.375156	0.551101	0.441657	0.526736	0.322453
ENSG00000112584	FAM120B	protein_coding	family with sequence similarity 120B [Source:HGNC Symbol;Acc:HGNC:21109]	24.9074	23.8786	22.631	21.7007	25.9243	28.5317	26.5221	26.2426	26.0307	29.0535	23.4015	24.707	21.7155	20.3221	25.7966	26.6962	24.8977	25.9999	26.2202
ENSG00000271234		lncRNA	novel transcript	0	0.181823	0	0	0	0	0.178488	0.181463	0	0.153927	0	0	0.147585	0	0	0	0	0	0
ENSG00000266245	MIR4644	miRNA	microRNA 4644 [Source:HGNC Symbol;Acc:HGNC:41687]	0	0	0	0	0	0	0	0	0	0	0	0	0	0	0	0	0	0	0
ENSG00000261003		lncRNA	novel transcript, overlapping to FAM120B	0.0462687	0	0	0	0.0169726	0.0193952	0	0	0	0.0148377	0.0147946	0.0192434	0	0.0189997	0	0.0160602	0	0.0213197	0.0361421
ENSG00000288970		lncRNA	novel transcript	0	0	0	0	0	0	0	0	0	0	0	0	0	0	0	0	0	0	0
ENSG00000288829		lncRNA	novel transcript	5.40075	5.94569	8.01768	5.80047	7.42927	3.60811	4.70695	5.35967	3.29951	6.33243	5.01884	3.57988	5.91585	6.02952	4.98493	5.97542	4.75354	5.83256	6.72358
ENSG00000008018	PSMB1	protein_coding	proteasome 20S subunit beta 1 [Source:HGNC Symbol;Acc:HGNC:9537]	387.333	389.155	371.478	378.393	397.302	372.377	373.402	366.694	361.854	371.342	373.191	398.59	383.207	405.598	365.328	373.14	378.949	377.927	397.452
ENSG00000112592	TBP	protein_coding	TATA-box binding protein [Source:HGNC Symbol;Acc:HGNC:11588]	23.9007	24.914	23.4606	25.485	24.1262	23.7316	23.4978	21.6469	23.699	21.3397	25.1538	24.9405	29.2236	27.3783	23.6667	23.5007	22.6901	22.224	25.9898
ENSG00000071994	PDCD2	protein_coding	programmed cell death 2 [Source:HGNC Symbol;Acc:HGNC:8762]	47.5938	51.1598	57.4542	56.904	50.0144	51.006	54.5571	57.7113	55.0535	52.7847	44.4198	44.2997	56.6585	51.3173	46.736	46.6306	47.7574	54.2215	50.9883
ENSG00000287411		lncRNA	novel transcript	0	0	0	0	0	0	0	0	0	0	0	0	0	0	0	0	0	0	0
ENSG00000230423		lncRNA	novel transcript	0.0719736	0.122688	0.119273	0.193251	0	0.0452554	0.0802913	0.0816299	0.035177	0.0346214	0.103562	0.0449013	0.06639	0.0443326	0.0850331	0	0.0750797	0.049746	0.0843317
ENSG00000217874	OR4F7P	unprocessed_pseudogene	olfactory receptor family 4 subfamily F member 7 pseudogene [Source:HGNC Symbol;Acc:HGNC:15089]	0	0	0	0	0	0	0	0	0	0	0	0	0	0	0	0	0	0	0
ENSG00000273640	WBP1LP8	processed_pseudogene	WBP1L pseudogene 8 [Source:HGNC Symbol;Acc:HGNC:51468]	0	0	0	0	0	0	0	0	0	0	0	0	0	0	0	0	0	0	0
ENSG00000234986		lncRNA	novel transcript	0	0	0	0	0	0	0	0	0	0	0	0	0	0	0	0	0	0	0
ENSG00000225532		lncRNA	novel transcript	0	0	0	0	0	0	0	0	0	0	0	0	0	0	0	0	0	0	0
ENSG00000219814	RPL23AP47	processed_pseudogene	ribosomal protein L23a pseudogene 47 [Source:HGNC Symbol;Acc:HGNC:36576]	0.17391	0	0	0	0	0.218702	0.194008	0.394485	0	0.334623	0	0	0	0.214242	0	0	0	0.480806	0.203771
ENSG00000283061		lncRNA	novel transcript	0	0	0	0	0	0	0	0	0	0	0	0	0	0	0	0	0	0	0
ENSG00000282572		lncRNA	novel transcript similar to family member with sequence similarity 157	0	0	0	0	0	0	0	0.0793802	0	0	0	0	0	0	0	0	0	0	0
ENSG00000273644		processed_pseudogene	von Hippel-Lindau binding protein 1 (VBP1) pseudogene	0	0	0	0	0	0	0	0	0	0	0	0	0	0	0	0	0	0	0
ENSG00000232325		lncRNA	novel transcript	0.0912185	0.103662	0	0	0.200768	0.114712	0	0	0	0	0	0.113815	0	0	0	0.094988	0	0	0
ENSG00000242611		lncRNA	novel transcript	0	0	0.064748	0	0	0	0	0	0	0	0	0	0.0540604	0	0	0	0	0	0
ENSG00000287883		lncRNA	novel transcript	0	0	0	0	0	0	0	0	0	0	0	0	0	0	0	0	0	0	0
ENSG00000242474		lncRNA	novel transcript	3.00886	2.39951	2.62431	3.25989	3.48546	2.95402	2.29661	2.18522	2.27036	2.64078	2.48119	2.37107	2.45894	2.11344	2.27633	2.14376	2.2026	2.29854	1.70089
ENSG00000240859		lncRNA	novel transcript	0.0159742	0.0544598	0	0.0514693	0.0527377	0	0.0356405	0.0181173	0.0156147	0.0153681	0.0153234	0.0199312	0.0589397	0.0196788	0	0.0166343	0.0166636	0.0220817	0
ENSG00000261795		lncRNA	novel transcript	0	0.028339	0	0	0	0	0	0	0	0.0239911	0	0	0	0	0	0	0	0	0
ENSG00000239715		lncRNA	novel transcript	0	0	0	0	0	0	0	0	0	0	0	0	0	0	0	0	0	0	0
ENSG00000240093		lncRNA	novel transcript	0	0	0	0	0	0	0	0	0	0	0	0	0	0	0	0	0	0	0
ENSG00000177706	FAM20C	protein_coding	FAM20C golgi associated secretory pathway kinase [Source:HGNC Symbol;Acc:HGNC:22140]	78.0339	83.0684	61.2211	43.9066	69.4926	60.8178	62.3245	45.4515	37.3264	56.6321	54.2687	55.9106	37.9418	37.143	45.799	42.1506	30.0855	31.9291	30.0447
ENSG00000249852		TEC	TEC	0	0	0	0	0	0	0	0	0	0	0	0	0	0	0	0	0	0	0
ENSG00000248767	FOXL3	protein_coding	forkhead box L3 [Source:HGNC Symbol;Acc:HGNC:54201]	0.227916	0	0	0.122392	0.125409	0.286617	0.254256	0.129247	0.111394	0	0	0.142187	0.105117	0	0	0.118667	0.118876	0.157529	0
ENSG00000287342		lncRNA	novel transcript	0	0	0	0	0	0	0	0	0	0	0	0	0	0	0	0	0	0	0
ENSG00000249574		lncRNA	novel transcript	0	0	0	0	0	0	0	0	0	0	0	0	0	0	0	0	0	0	0
ENSG00000286710		lncRNA	novel transcript	0	0	0	0	0	0	0	0.0232765	0	0	0	0	0	0	0	0	0.0214087	0	0
ENSG00000286764		lncRNA	novel transcript	0	0	0	0	0	0	0	0	0	0	0	0	0	0	0	0	0	0	0.0410397
ENSG00000234471		lncRNA	novel transcript	0	0	0	0	0	0	0	0	0	0	0	0	0	0	0	0	0	0	0
ENSG00000197461	PDGFA	protein_coding	platelet derived growth factor subunit A [Source:HGNC Symbol;Acc:HGNC:8799]	7.9131	7.53324	6.47999	5.74039	8.63181	10.7368	9.64065	8.34495	7.49755	11.9869	5.32683	5.88934	5.02621	5.08791	8.44683	6.57762	6.11854	6.62073	5.32722
ENSG00000223855	PDGFA-DT	lncRNA	PDGFA divergent transcript [Source:HGNC Symbol;Acc:HGNC:55865]	0.136906	0.155582	0.0252085	0.0735192	0.0251103	0.0860833	0.127273	0.0776369	0.0892167	0.131711	0.0656643	0.0569399	0.0631424	0.0281094	0.0808736	0.142563	0.119012	0.0630835	0.106942
ENSG00000188191	PRKAR1B	protein_coding	protein kinase cAMP-dependent type I regulatory subunit beta [Source:HGNC Symbol;Acc:HGNC:9390]	22.436	21.6863	23.679	23.558	21.7592	26.7959	31.5307	29.7463	34.4281	26.3177	21.1913	19.3923	23.6436	21.4628	27.8027	27.5724	27.0979	35.7356	28.0506
ENSG00000229380	PRKAR1B-AS2	lncRNA	PRKAR1B antisense RNA 2 [Source:HGNC Symbol;Acc:HGNC:40469]	0	0	0	0	0	0	0	0	0	0	0	0	0	0	0	0	0	0	0
ENSG00000237181	PRKAR1B-AS1	lncRNA	PRKAR1B antisense RNA 1 [Source:HGNC Symbol;Acc:HGNC:40470]	0	0	0.120904	0	0	0	0	0	0	0	0	0	0	0	0.129295	0	0	0	0
ENSG00000164818	DNAAF5	protein_coding	dynein axonemal assembly factor 5 [Source:HGNC Symbol;Acc:HGNC:26013]	38.4519	41.4591	47.0139	43.413	44.9215	48.1195	50.01	54.4868	55.4402	55.9406	37.965	38.2353	44.3793	43.0946	46.6755	44.1181	45.6633	53.0888	51.4552
ENSG00000164828	SUN1	protein_coding	Sad1 and UNC84 domain containing 1 [Source:HGNC Symbol;Acc:HGNC:18587]	67.6298	67.9683	64.6437	63.529	79.4527	78.7762	71.6398	67.6528	69.3645	88.4791	84.1266	82.2172	69.8912	86.1895	89.164	90.4715	87.093	76.0309	97.4046
ENSG00000239857	GET4	protein_coding	guided entry of tail-anchored proteins factor 4 [Source:HGNC Symbol;Acc:HGNC:21690]	1.53107	2.08792	2.07209	2.34326	2.10614	2.26236	2.77552	1.82331	3.06807	2.2463	1.90931	2.48345	2.22437	3.30077	2.71333	2.94953	2.43565	3.22761	2.33215
ENSG00000273151		lncRNA	novel transcript, antisense to GET4	0.0118376	0	0	0	0	0.0148865	0	0.0134258	0	0	0	0.02954	0	0	0.0139855	0	0	0	0.0277404
ENSG00000105963	ADAP1	protein_coding	ArfGAP with dual PH domains 1 [Source:HGNC Symbol;Acc:HGNC:16486]	0.340565	0.425725	0.526749	0.62181	0.524698	0.428279	0.265946	0.270379	0.499351	0.22935	0.784058	0.679885	0.376973	0.797138	0.40236	0.602884	0.603946	0.470776	0.957698
ENSG00000240230	COX19	protein_coding	cytochrome c oxidase assembly factor COX19 [Source:HGNC Symbol;Acc:HGNC:28074]	7.22451	7.12037	7.03176	7.59941	6.45858	6.88148	7.59836	7.66878	7.95074	7.49117	7.48525	7.73525	7.50277	7.75948	8.45726	8.52153	8.81246	8.70697	10.2665
ENSG00000073067	CYP2W1	protein_coding	cytochrome P450 family 2 subfamily W member 1 [Source:HGNC Symbol;Acc:HGNC:20243]	0	0	0	0	0	0	0	0	0	0	0	0	0	0	0	0	0	0	0
ENSG00000146540	C7orf50	protein_coding	chromosome 7 open reading frame 50 [Source:HGNC Symbol;Acc:HGNC:22421]	83.5533	75.0935	74.7807	75.1896	73.4601	81.7809	84.36	83.7718	82.9898	77.1794	96.2297	97.9015	77.1749	100.165	102.693	101.89	92.7408	83.4821	94.743
ENSG00000199023	MIR339	miRNA	microRNA 339 [Source:HGNC Symbol;Acc:HGNC:31776]	0	1.93429	2.82067	2.74211	0.936562	3.21072	1.8988	2.89569	0.831898	0	0	1.06187	3.92513	0	2.01094	0.886217	1.77556	0	1.99435
ENSG00000225146		lncRNA	novel transcript	0	0	0	0	0	0	0	0	0	0	0	0	0	0	0	0	0	0	0
ENSG00000164849	GPR146	protein_coding	G protein-coupled receptor 146 [Source:HGNC Symbol;Acc:HGNC:21718]	0.243774	0.6464	0.538635	0.523633	0.491826	0.408746	0.317271	0.4608	0.556007	0.429963	0.584609	0.557629	0.449726	0.600618	0.384009	0.042308	0.381442	0.449306	0.476052
ENSG00000257607		lncRNA	novel transcript, antisense to GPR146	0.204862	0.116404	0.28291	0.165018	0.281808	0.70847	0.39994	0.348521	0.700882	0.295634	0.245646	0.191707	0.566908	0.694024	0.907628	0.959974	0.480832	0.353987	0.420066
ENSG00000224079		lncRNA	novel transcript	0	0	0	0	0	0	0	0	0	0	0	0	0	0	0	0	0	0	0
ENSG00000226291		lncRNA	novel transcript	0	0	0	0	0	0	0	0	0	0	0	0	0	0	0	0	0	0	0
ENSG00000164850	GPER1	protein_coding	G protein-coupled estrogen receptor 1 [Source:HGNC Symbol;Acc:HGNC:4485]	2.42339	2.57037	2.43933	2.63166	2.37056	1.11743	0.841072	1.00779	1.13178	0.880766	3.84861	5.30827	3.27856	6.76691	1.8133	1.57019	1.91002	1.45164	2.71329
ENSG00000178381	ZFAND2A	protein_coding	zinc finger AN1-type containing 2A [Source:HGNC Symbol;Acc:HGNC:28073]	43.735	41.4176	43.4859	48.8312	39.6065	48.468	53.3633	50.1194	50.6776	46.0203	47.8968	49.2257	50.4277	49.0512	59.7442	51.2351	61.2101	60.2048	58.5041
ENSG00000229043	ZFAND2A-DT	lncRNA	ZFAND2A divergent transcript [Source:HGNC Symbol;Acc:HGNC:41187]	1.85545	2.18966	1.57682	1.80117	1.64922	2.73718	3.50288	2.34721	2.26713	2.59176	1.72853	2.27056	1.43174	1.64839	2.36075	2.67525	2.06581	2.26892	2.21585
ENSG00000164853	UNCX	protein_coding	UNC homeobox [Source:HGNC Symbol;Acc:HGNC:33194]	0	0	0	0	0	0	0	0	0	0	0	0	0	0	0	0	0	0	0
ENSG00000233082		lncRNA	novel transcript	0	0	0	0	0	0	0	0	0	0	0	0	0	0	0	0	0	0	0
ENSG00000164877	MICALL2	protein_coding	MICAL like 2 [Source:HGNC Symbol;Acc:HGNC:29672]	6.89911	9.04417	8.5355	5.93888	9.52595	5.49156	5.90923	6.2715	4.42013	6.56277	8.10526	9.09173	7.41262	8.72193	5.40344	5.16617	6.09171	4.25054	5.0561
ENSG00000225981		lncRNA	novel transcript	0	0	0	0.0518211	0	0	0	0	0	0	0	0	0	0	0	0	0	0	0
ENSG00000273230		lncRNA	novel transcript	0.978172	0.961391	1.37274	1.19254	0.843711	1.52932	1.76954	1.64912	1.42132	2.08559	0.963684	1.28645	0.853515	0.879342	1.31183	1.78942	1.35132	1.64453	2.04444
ENSG00000164880	INTS1	protein_coding	integrator complex subunit 1 [Source:HGNC Symbol;Acc:HGNC:24555]	68.8715	68.9553	73.29	67.1503	74.1648	80.5571	80.4485	79.2293	82.8919	87.0841	72.4745	72.7206	70.2514	79.3522	84.7122	83.0419	77.8805	79.8857	84.7251
ENSG00000231927		lncRNA	novel transcript	0	0	0	0	0	0	0	0	0	0	0	0	0	0	0	0	0	0	0
ENSG00000198517	MAFK	protein_coding	MAF bZIP transcription factor K [Source:HGNC Symbol;Acc:HGNC:6782]	37.3485	34.4012	35.7708	36.8589	34.225	36.967	33.9021	36.8027	42.824	42.6031	44.8405	40.9894	38.49	51.2001	54.9469	46.2857	47.7004	44.136	47.7548
ENSG00000164855	TMEM184A	protein_coding	transmembrane protein 184A [Source:HGNC Symbol;Acc:HGNC:28797]	1.25597	1.20194	1.43139	1.06494	1.99323	1.08068	0.575195	1.04961	0.607391	1.50086	1.19212	1.36914	1.39024	1.74269	0.921558	0.647051	1.13089	1.04171	1.02239
ENSG00000157778	PSMG3	protein_coding	proteasome assembly chaperone 3 [Source:HGNC Symbol;Acc:HGNC:22420]	41.904	41.063	44.8094	43.0199	43.5252	41.5655	46.1218	41.6806	42.1658	43.8174	36.3278	37.2561	40.2035	36.0941	36.5349	35.8769	35.0635	43.4443	33.9361
ENSG00000230487	PSMG3-AS1	lncRNA	PSMG3 antisense RNA 1 (head to head) [Source:HGNC Symbol;Acc:HGNC:22230]	0.308712	0.478398	0.34106	0.271277	0.52504	0.529395	0.907935	0.604771	0.521231	0.674999	0.390362	0.472728	0.388313	0.363021	0.828928	0.686776	0.819727	0.446144	0.624788
ENSG00000230444	TFAMP1	processed_pseudogene	transcription factor A, mitochondrial pseudogene 1 [Source:HGNC Symbol;Acc:HGNC:11636]	4.23906	6.29958	7.20497	5.01975	4.90423	4.92078	2.78887	3.08192	7.22485	6.90161	4.37917	3.11924	5.81517	5.22216	4.10932	4.52741	3.51492	7.21209	3.31128
ENSG00000231476		lncRNA	novel transcript	0	0	0	0	0	0	0	0	0	0	0	0	0	0	0	0	0	0	0
ENSG00000225968	ELFN1	protein_coding	extracellular leucine rich repeat and fibronectin type III domain containing 1 [Source:HGNC Symbol;Acc:HGNC:33154]	0.302738	0.301032	0.418075	0.426752	0.208223	0.0475888	0.105539	0.193137	0.184954	0.0546098	0.326706	0.236082	0.209439	0.30302	0.134126	0.0591091	0.0986886	0.235399	0
ENSG00000234977		lncRNA	novel transcript	0	0	0	0	0	0	0	0	0	0	0	0	0	0	0	0	0	0	0
ENSG00000205971		lncRNA	lncRNA radiation induced regulator of PLK1 and RAD51	0	0	0	0	0	0	0	0	0	0	0	0	0	0	0	0	0	0	0
ENSG00000236081	ELFN1-AS1	lncRNA	ELFN1 antisense RNA 1 [Source:HGNC Symbol;Acc:HGNC:39071]	1.50704	1.71262	2.91366	3.10227	0.967438	1.73725	1.5411	2.42141	2.45521	1.81233	1.08423	0.783482	1.62181	1.23769	1.33537	0.261552	1.04805	3.47207	1.03005
ENSG00000002822	MAD1L1	protein_coding	mitotic arrest deficient 1 like 1 [Source:HGNC Symbol;Acc:HGNC:6762]	0.0267464	0.0911851	0.177294	0.114904	0.0883017	0.134541	0.179025	0.12134	0.130723	0.102927	0.102627	0.066744	0.123358	0.197696	0.157998	0.111407	0.195305	0.0739454	0.125356
ENSG00000286192		protein_coding	Novel protein	0	0	0	0	0	0	0	0	0.0137262	0	0	0	0	0	0	0	0	0	0
ENSG00000176349		lncRNA	novel transcript, antisense to MAD1L1	0	0	0	0	0	0	0	0	0	0	0	0	0	0	0	0	0	0	0.0209182
ENSG00000265089	MIR4655	miRNA	microRNA 4655 [Source:HGNC Symbol;Acc:HGNC:41754]	0	0	0	0	0	0	0	0	0	0	0	0	0	0	0	0	0	0	0
ENSG00000122687	MRM2	protein_coding	mitochondrial rRNA methyltransferase 2 [Source:HGNC Symbol;Acc:HGNC:16352]	0.422528	0.320111	0.414934	0.252111	0.258324	0.177117	0.0523731	0.159739	0.137673	0.0903326	0.36028	0.351463	0.216527	0.636189	0.110932	0.146663	0.244868	0.324488	0.330052
ENSG00000106268	NUDT1	protein_coding	nudix hydrolase 1 [Source:HGNC Symbol;Acc:HGNC:8048]	60.893	59.4467	58.3563	50.0374	55.4306	58.974	68.5	60.8354	61.0207	63.2024	52.4339	56.8554	53.3417	53.7439	57.0949	65.4307	52.9696	54.6572	56.6239
ENSG00000106266	SNX8	protein_coding	sorting nexin 8 [Source:HGNC Symbol;Acc:HGNC:14972]	15.4419	14.4948	15.369	16.9684	15.2904	16.2111	17.0368	18.5167	19.7657	17.2121	15.4817	15.193	16.9108	16.2576	18.1032	18.0458	18.3259	19.7239	18.1531
ENSG00000284047	MIR6836	miRNA	microRNA 6836 [Source:HGNC Symbol;Acc:HGNC:50067]	0	0	0	0	0	0	0	0	0	0	0	0	0	0	0	0	0	0	0
ENSG00000271098	IMMP1LP3	processed_pseudogene	inner mitochondrial membrane peptidase subunit 1 pseudogene 3 [Source:HGNC Symbol;Acc:HGNC:51134]	0	0	0	0	0	0	0	0	0	0	0	0	0	0	0	0	0	0	0
ENSG00000106263	EIF3B	protein_coding	eukaryotic translation initiation factor 3 subunit B [Source:HGNC Symbol;Acc:HGNC:3280]	295.551	293.848	321.437	352.503	257.513	319.16	318.81	352.113	379.146	286.748	301.233	286.938	343.125	335.954	324.572	313.791	344.128	360.224	368.46
ENSG00000230914	KIF19BP	transcribed_unitary_pseudogene	kinesin family member 19B, pseudogene [Source:HGNC Symbol;Acc:HGNC:55167]	0.131577	0.299051	0.145363	0.28263	0.144797	0.33093	0.146783	0	0	0.126585	0	0	0.242738	0	0	0.137014	0.137255	0	0.154169
ENSG00000271163		processed_pseudogene	neugrin, neurite outgrowth associated (NGRN) pseudogene	0.280697	0	0	0	0.308901	0	0	0	0	0	0	0.70046	0	0.345795	0	0	0	0	0
ENSG00000136213	CHST12	protein_coding	carbohydrate sulfotransferase 12 [Source:HGNC Symbol;Acc:HGNC:17423]	3.41314	3.46926	3.83159	3.64963	3.4642	3.18455	3.12088	3.25238	3.32655	3.03809	4.26785	3.87773	3.73925	3.66832	3.48849	3.4708	3.08537	3.23766	3.02578
ENSG00000275572	GRIFIN	protein_coding	galectin-related inter-fiber protein [Source:HGNC Symbol;Acc:HGNC:4577]	0	0	0	0	0	0	0	0	0	0	0	0	0	0	0	0	0	0	0
ENSG00000106003	LFNG	protein_coding	LFNG O-fucosylpeptide 3-beta-N-acetylglucosaminyltransferase [Source:HGNC Symbol;Acc:HGNC:6560]	4.94061	5.68895	6.10895	5.06029	7.99353	1.52241	2.29953	2.78318	2.11088	3.21074	3.54666	4.93975	5.52312	4.27258	1.08237	1.29471	1.53591	1.99008	1.57183
ENSG00000264357	MIR4648	miRNA	microRNA 4648 [Source:HGNC Symbol;Acc:HGNC:41560]	0	0	0	0	0	0	0	0	0	0	0	0	0	0	0	0	0	0	0
ENSG00000106009	BRAT1	protein_coding	BRCA1 associated ATM activator 1 [Source:HGNC Symbol;Acc:HGNC:21701]	34.6881	37.8498	40.4536	35.3695	37.5717	32.4723	36.449	36.1425	35.0894	38.1355	39.0464	36.5284	39.2993	42.6264	38.6356	36.3914	36.9359	38.7188	37.2375
ENSG00000106012	IQCE	protein_coding	IQ motif containing E [Source:HGNC Symbol;Acc:HGNC:29171]	9.34503	8.92278	8.73885	7.84389	8.2041	8.42146	8.98034	8.95804	9.5795	8.09255	7.38635	7.86064	8.13579	8.85339	7.70505	8.44343	8.84774	8.28947	9.17252
ENSG00000289352		lncRNA	novel transcript, antisense to IQCE	0	0	0	0	0	0	0	0	0	0	0	0	0	0	0	0	0	0	0
ENSG00000136295	TTYH3	protein_coding	tweety family member 3 [Source:HGNC Symbol;Acc:HGNC:22222]	135.889	144.21	145.879	133.662	173.875	130.606	129.993	122.851	128.063	163.826	175.296	178.796	148.061	197.37	162.553	157.559	147.746	134.797	166.245
ENSG00000288792		lncRNA	novel transcript, sense intronic to TTYH3	0.753519	0.999028	0.554983	0.674407	0.552822	1.26346	0.840601	0.854615	0.368281	0.845752	0.481882	1.41027	0.579219	1.08298	0.593497	0.392329	0.524026	0.694414	0.735751
ENSG00000174945	AMZ1	protein_coding	archaelysin family metallopeptidase 1 [Source:HGNC Symbol;Acc:HGNC:22231]	0	0	0	0.00997324	0	0	0	0	0	0.00893365	0	0.0231725	0	0.022879	0	0.0096697	0	0.0128364	0
ENSG00000146535	GNA12	protein_coding	G protein subunit alpha 12 [Source:HGNC Symbol;Acc:HGNC:4380]	83.3311	92.9716	87.1875	88.4367	88.9033	101.363	102.194	95.1965	96.4906	94.8258	99.1345	103.083	97.1514	98.2131	118.419	115.07	108.855	106.358	108.624
ENSG00000231357		processed_pseudogene	prefoldin subunit 4 (PFDN4) pseudogene	1.19401	0.452296	1.09927	0.42746	0.656991	0.250255	0.665998	1.1285	0.972617	1.53161	0.190895	1.48979	1.28494	0.980611	0.705331	0.621675	0.20759	1.10035	1.16585
ENSG00000198286	CARD11	protein_coding	caspase recruitment domain family member 11 [Source:HGNC Symbol;Acc:HGNC:16393]	0	0	0	0	0	0	0	0	0	0	0	0	0.0172131	0	0	0	0	0	0
ENSG00000237286	CARD11-AS1	lncRNA	CARD11 antisense RNA 1 [Source:HGNC Symbol;Acc:HGNC:40766]	0	0	0	0	0	0	0	0	0	0	0	0	0	0	0	0	0	0	0
ENSG00000201794	RN7SKP130	misc_RNA	RN7SK pseudogene 130 [Source:HGNC Symbol;Acc:HGNC:45854]	0	0	0	0	0	0	0	0	0	0	0	0	0	0	0	0	0	0	0
ENSG00000228334		lncRNA	novel transcript	0	0	0	0	0	0	0	0	0	0	0	0	0	0	0	0	0	0.0362575	0
ENSG00000217455		lncRNA	novel transcript	0	0	0	0	0	0	0	0	0	0	0	0	0	0	0	0	0	0	0.0948731
ENSG00000231892		lncRNA	novel transcript	0	0	0	0	0	0	0	0	0	0	0	0	0	0	0	0	0	0	0
ENSG00000236708	SDK1-AS1	lncRNA	SDK1 antisense RNA 1 [Source:HGNC Symbol;Acc:HGNC:40883]	0	0	0	0	0	0	0	0	0	0	0	0	0	0	0	0	0	0	0
ENSG00000146555	SDK1	protein_coding	sidekick cell adhesion molecule 1 [Source:HGNC Symbol;Acc:HGNC:19307]	0.0226561	0	0.0333733	0.0162219	0.0166217	0.0189942	0.0252744	0	0.00738208	0.0217965	0.0362219	0.0188456	0.0348308	0.0186069	0.00892234	0	0.0157559	0.0104395	0.0265462
ENSG00000224593		transcribed_processed_pseudogene	ribosomal protein L21 (RPL21) pseudogene	0	0	0	0	0	0	0	0	0	0	0	0.166083	0	0.163979	0	0	0	0	0
ENSG00000236510		lncRNA	novel transcript	0	0	0	0	0	0	0	0	0	0	0	0	0	0.11513	0	0	0	0	0
ENSG00000283991		lncRNA	novel transcript, antisense to SDK1	0	0	0	0	0	0	0	0	0	0	0	0	0	0	0	0	0	0	0
ENSG00000261809	CYP3A54P	processed_pseudogene	cytochrome P450 family 3 subfamily A member 54, pseudogene [Source:HGNC Symbol;Acc:HGNC:42413]	0	0	0	0	0	0	0	0	0	0	0	0	0	0	0	0	0	0	0
ENSG00000286874		lncRNA	novel transcript	0.743021	0.56292	0	0.266004	0.27256	0.93439	0.552593	0	0	0.953107	0.475168	0.618053	0.22846	0.610226	0	0.773725	0	0.34237	0
ENSG00000164916	FOXK1	protein_coding	forkhead box K1 [Source:HGNC Symbol;Acc:HGNC:23480]	12.9067	13.7659	14.4328	13.7161	13.0868	12.5641	16.0007	14.6951	15.3127	14.9815	15.8977	16.523	15.4915	21.7546	16.8275	16.5284	16.2668	15.7767	18.5309
ENSG00000287665		lncRNA	novel transcript, sense intronic to FOXK1	0.0321409	0.0730507	0.177543	0.138079	0.106111	0.202095	0.0717106	0.218718	0.12567	0.185528	0.0616631	0.401027	0.11859	0.237569	0.113918	0.200814	0.268224	0.177719	0.263617
ENSG00000242802	AP5Z1	protein_coding	adaptor related protein complex 5 subunit zeta 1 [Source:HGNC Symbol;Acc:HGNC:22197]	8.5656	10.4082	10.2144	9.6502	9.56957	9.38886	10.298	9.28813	9.17901	10.2868	10.2708	11.4096	10.1566	12.085	10.7181	10.6824	10.4597	9.78048	11.7486
ENSG00000264474	MIR4656	miRNA	microRNA 4656 [Source:HGNC Symbol;Acc:HGNC:41749]	0	0	0	0	0	0	0	0	0	0	0	0	0	0	0	0	0	0	0
ENSG00000287541		transcribed_unprocessed_pseudogene	Ras association and DIL domains (RADIL) pseudogene	0	0	0	0	0	0	0	0	0	0	0	0	0	0	0	0	0	0	0
ENSG00000157927	RADIL	protein_coding	Rap associating with DIL domain [Source:HGNC Symbol;Acc:HGNC:22226]	0	0	0	0	0	0	0	0	0	0	0	0	0	0	0	0	0	0	0
ENSG00000206895	Y_RNA	misc_RNA	Y RNA [Source:RFAM;Acc:RF00019]	0	0	0	0	0	0	0	0	0	0	0	0	0	0	0	0	0	0	0
ENSG00000218823	PAPOLB	protein_coding	poly(A) polymerase beta [Source:HGNC Symbol;Acc:HGNC:15970]	0.055904	0.0423534	0.123523	0.100069	0.0205071	0.0234341	0.0623646	0.105674	0.109292	0.0358553	0.0715022	0.0465016	0	0.137738	0.0880637	0.0582141	0.0583166	0	0.0436686
ENSG00000213935	RPL22P16	processed_pseudogene	ribosomal protein L22 pseudogene 16 [Source:HGNC Symbol;Acc:HGNC:36536]	1.71579	0.974923	1.65862	2.76416	1.88819	4.04568	1.67482	1.70274	2.72541	2.88871	0.617209	1.60561	2.76969	1.32107	1.52034	1.34002	1.34238	2.3718	2.26169
ENSG00000136297	MMD2	protein_coding	monocyte to macrophage differentiation associated 2 [Source:HGNC Symbol;Acc:HGNC:30133]	0	0	0	0	0	0	0	0	0	0	0	0	0	0	0	0	0	0	0
ENSG00000196204	RNF216P1	lncRNA	ring finger protein 216 pseudogene 1 [Source:HGNC Symbol;Acc:HGNC:33610]	5.13207	5.53179	5.74282	6.6474	5.13871	5.95528	6.43774	7.31948	7.14809	6.3783	5.97944	7.47518	6.2171	8.2488	6.76589	7.15611	7.03085	7.06382	7.61336
ENSG00000288620		transcribed_unprocessed_pseudogene	ring finger protein 216 pseudogene 1	0	0	0	0	0	0	0	0	0	0	0	0	0	0	0	0	0	0	0
ENSG00000272968	RBAK-RBAKDN	protein_coding	RBAK-RBAKDN readthrough [Source:HGNC Symbol;Acc:HGNC:42971]	0	0	0	0	0	0	0	0	0	0	0	0	0	0	0	0	0	0	0
ENSG00000288633		transcribed_unprocessed_pseudogene	XK related 8 (XKR8) pseudogene	0	0	0	0	0	0	0	0	0	0	0	0	0	0	0	0	0	0	0
ENSG00000270822		processed_pseudogene	solute carrier family 25 (mitochondrial carrier; adenine nucleotide translocator), member 6 (SLC25A6) pseudogene	0	0	0	0	0	0	0	0	0	0	0	0	0	0	0	0	0	0	0
ENSG00000275328	SPDYE19P	unprocessed_pseudogene	speedy/RINGO cell cycle regulator family member E19, pseudogene [Source:HGNC Symbol;Acc:HGNC:51515]	0	0	0	0	0	0	0	0	0	0	0	0	0	0	0	0	0	0	0
ENSG00000146587	RBAK	protein_coding	RB associated KRAB zinc finger [Source:HGNC Symbol;Acc:HGNC:17680]	8.21523	9.98212	9.24979	8.40742	10.6385	8.65743	7.55846	7.69819	8.08949	9.06753	8.42605	9.48037	9.75418	9.89688	7.79043	9.00827	10.0086	9.26562	9.95186
ENSG00000273313	RBAKDN	lncRNA	RBAK downstream neighbor [Source:HGNC Symbol;Acc:HGNC:33770]	0	0	0	0	0	0	0	0	0	0	0	0	0	0	0	0	0	0.215147	0
ENSG00000272595	OR10AH1P	transcribed_unprocessed_pseudogene	olfactory receptor family 10 subfamily AH member 1 pseudogene [Source:HGNC Symbol;Acc:HGNC:19647]	0.0225539	0	0	0	0	0	0	0	0	0.0216982	0	0	0	0	0	0	0	0	0
ENSG00000159904	ZNF890P	transcribed_unprocessed_pseudogene	zinc finger protein 890, pseudogene [Source:HGNC Symbol;Acc:HGNC:38691]	0	0	0.130741	0	0.195348	0	0.0660087	0.0671092	0.0578391	0.0569256	0.0567601	0.221484	0.272901	0.145786	0.139814	0.0616157	0	0.0817939	0.138661
ENSG00000202039	RNU6-215P	snRNA	RNA, U6 small nuclear 215, pseudogene [Source:HGNC Symbol;Acc:HGNC:47178]	0	0	0	0	0	0	0	0	0	0	0	0	0	0	0	0	0	0	0
ENSG00000157954	WIPI2	protein_coding	WD repeat domain, phosphoinositide interacting 2 [Source:HGNC Symbol;Acc:HGNC:32225]	43.7158	47.2045	43.3852	44.2838	44.9394	40.3542	45.0335	39.579	41.0256	42.871	47.7875	49.7394	44.1925	50.5727	45.099	46.0658	47.7239	43.7117	49.7247
ENSG00000164638	SLC29A4	protein_coding	solute carrier family 29 member 4 [Source:HGNC Symbol;Acc:HGNC:23097]	0.448015	0.859157	0.6651	0.466136	0.55466	0.792286	0.655975	0.714547	0.780068	0.700402	1.03412	1.18787	0.684459	1.29355	1.2571	0.758108	1.03693	1.02573	1.08269
ENSG00000182095	TNRC18	protein_coding	trinucleotide repeat containing 18 [Source:HGNC Symbol;Acc:HGNC:11962]	26.3562	25.154	25.8726	24.3355	25.7718	32.9681	31.6664	30.428	32.3428	35.0415	29.5659	30.8499	26.5514	30.8684	35.1322	35.5537	31.9515	31.1076	32.3691
ENSG00000241269		lncRNA	novel transcript	0.274438	0.155938	0.454791	0	0	0.517681	0.612307	0.622515	0.134131	0.264025	0.263258	0	0.126574	0.169042	0	0.285778	0.143141	0.379367	0.16078
ENSG00000188365		lncRNA	novel transcript	0	0	0	0	0.23383	0	0	0	0	0	0	0.132557	0	0	0	0	0.110825	0	0
ENSG00000272953		lncRNA	novel transcript	0.37974	0.287695	0.279687	0.679742	0	0.159181	0.98846	0.574251	0.123732	0.48711	0.849965	0.315872	0.350281	0.623743	0.448644	0.527243	0.396129	0.174977	1.0382
ENSG00000234432		lncRNA	novel transcript	0.0905303	0.171467	0.100016	0.0648204	0.0664178	0.037949	0.235649	0.205353	0.0589954	0.116127	0.173685	0.18826	0.111343	0.148701	0.0713047	0.0628476	0.157396	0.166858	0.176791
ENSG00000273084		lncRNA	novel transcript	1.10402	1.0616	0.844404	1.00331	0.747659	1.49516	1.2316	1.15582	1.16218	1.06213	0.814646	0.847691	1.17504	0.523097	1.80601	1.3265	0.620125	1.05655	0.895554
ENSG00000155034	FBXL18	protein_coding	F-box and leucine rich repeat protein 18 [Source:HGNC Symbol;Acc:HGNC:21874]	17.4024	17.3029	18.9907	18.4306	19.6832	31.6406	28.5753	29.6441	33.6055	34.5637	20.034	19.2389	20.0676	23.047	37.1086	32.1432	34.4904	35.0878	36.7571
ENSG00000230733		lncRNA	novel transcript	0	0.0838926	0.0271858	0.0264286	0.0541598	0	0	0.0558177	0.0240536	0	0.023605	0	0.113492	0.0303142	0	0.0256242	0.0256694	0	0.11533
ENSG00000207973	MIR589	miRNA	microRNA 589 [Source:HGNC Symbol;Acc:HGNC:32845]	4.8484	0.918299	1.78547	7.81086	7.11409	7.11332	4.50726	6.41537	3.94941	6.99667	3.87574	1.00824	5.21765	13.9366	11.4563	8.41459	11.8012	5.58512	12.3086
ENSG00000075624	ACTB	protein_coding	actin beta [Source:HGNC Symbol;Acc:HGNC:132]	7577.07	7119.51	7535.91	7445.02	8138.31	8214.72	7507.24	7372.92	7527.07	8206.67	9603.67	8592.19	8031.27	9556.02	9286.35	8336.64	8379.58	8157.21	8383.27
ENSG00000272719		lncRNA	novel transcript, antisense to ACTB	0	0	0	0.166834	0	0	0	0	0	0	0.149009	0	0	0	0	0	0	0	0.182009
ENSG00000228974		processed_pseudogene	S100 calcium binding protein A11 (S100A11) pseudogene	1.78911	1.16181	1.41184	0	0.562536	0.964243	0.570248	1.15951	1.24918	0.737668	1.22587	1.9134	0.943035	1.5743	2.4157	0.798445	2.13294	1.05992	0
ENSG00000075618	FSCN1	protein_coding	fascin actin-bundling protein 1 [Source:HGNC Symbol;Acc:HGNC:11148]	227.209	213.009	229.968	217.7	208.929	581.537	521.166	502.576	528.822	448.898	367.435	327.484	266.915	372.506	776.552	620.744	610.176	577.396	595.101
ENSG00000011275	RNF216	protein_coding	ring finger protein 216 [Source:HGNC Symbol;Acc:HGNC:21698]	41.2387	41.2777	42.4235	43.6364	44.849	46.2873	42.5905	44.2429	45.116	47.4543	48.3924	48.6897	45.2182	51.6214	50.652	50.9748	49.6777	47.7985	50.4775
ENSG00000237738	RNF216-IT1	lncRNA	RNF216 intronic transcript 1 [Source:HGNC Symbol;Acc:HGNC:41463]	0.237385	0	0	0	0.261237	0	0	0.538467	0	0.685134	0.910857	0	0	0	0.280458	0.247194	0.742888	0.328147	0.556289
ENSG00000283419	MIR6874	miRNA	microRNA 6874 [Source:HGNC Symbol;Acc:HGNC:50146]	0	0	0	0	0	0	0	0	0	0	0	0	0	0	0	0	0	0	0
ENSG00000235944	ZNF815P	transcribed_unprocessed_pseudogene	zinc finger protein 815, pseudogene [Source:HGNC Symbol;Acc:HGNC:22029]	0.875057	1.04677	1.17027	0.989285	0.810932	0.46334	0.719294	0.78352	0.900385	0.708932	0.751051	1.03436	0.977102	0.794312	0.761773	0.575506	0.672605	0.891304	0.755489
ENSG00000277265	RN7SL556P	misc_RNA	RNA, 7SL, cytoplasmic 556, pseudogene [Source:HGNC Symbol;Acc:HGNC:46572]	0	0	0	0	0	0	0	0	0	0	0	0	0	0	0	0	0	0	0
ENSG00000122543	OCM	protein_coding	oncomodulin [Source:HGNC Symbol;Acc:HGNC:8105]	0	0	0	0	0	0.144544	0	0	0	0	0	0	0	0	0	0	0	0	0
ENSG00000122674	CCZ1	protein_coding	CCZ1 homolog, vacuolar protein trafficking and biogenesis associated [Source:HGNC Symbol;Acc:HGNC:21691]	52.0546	52.9649	52.2707	54.4987	52.8073	56.6657	56.0446	57.246	55.6165	52.7324	49.8373	49.4673	52.576	51.3263	54.4282	54.0306	54.5116	55.3159	54.649
ENSG00000155026	RSPH10B	protein_coding	radial spoke head 10 homolog B [Source:HGNC Symbol;Acc:HGNC:27362]	0	0	0.0548609	0	0.0273237	0.0312237	0.0830948	0	0.0242701	0.0477737	0.0714522	0.0309794	0	0	0	0.0258549	0.0259004	0.034322	0.0290921
ENSG00000122512	PMS2	protein_coding	PMS1 homolog 2, mismatch repair system component [Source:HGNC Symbol;Acc:HGNC:9122]	7.91661	8.85375	8.67671	9.19421	8.57378	8.79014	8.77894	8.07018	8.93608	9.45986	7.8804	7.34947	7.57775	6.36627	7.20038	7.80212	7.3243	8.68529	6.97534
ENSG00000201990	Y_RNA	misc_RNA	Y RNA [Source:RFAM;Acc:RF00019]	0	0	0	0	0	0	0	0	0	0	0	0	0	0	0	0	0	0	0
ENSG00000106305	AIMP2	protein_coding	aminoacyl tRNA synthetase complex interacting multifunctional protein 2 [Source:HGNC Symbol;Acc:HGNC:20609]	101.634	99.5626	110.292	109.73	113.096	124.536	135.505	126.858	133.551	139.472	100.953	93.65	105.391	111.631	133.567	120.506	126.222	135.416	141.463
ENSG00000207217	SNORA80D	snoRNA	small nucleolar RNA, H/ACA box 80D [Source:HGNC Symbol;Acc:HGNC:50435]	0	0	0	0	1.30425	0	0.661065	0	0	0.570099	1.13688	0	1.09322	0	0	0	0.618156	0.819151	0.694331
ENSG00000086232	EIF2AK1	protein_coding	eukaryotic translation initiation factor 2 alpha kinase 1 [Source:HGNC Symbol;Acc:HGNC:24921]	73.125	77.3295	73.7944	74.3687	69.5553	76.2674	74.5553	75.5925	78.4289	74.8696	75.4349	78.9519	73.5248	69.5289	78.5727	80.9437	75.089	75.9883	76.182
ENSG00000157999	ANKRD61	protein_coding	ankyrin repeat domain 61 [Source:HGNC Symbol;Acc:HGNC:22467]	0.281091	0.0638873	0.248436	0.301895	0.247468	0.353488	0.250861	0.701369	0.494579	0.324512	0.107856	0.350722	0.311142	0.277024	0.398514	0.234166	0.469156	0.699416	0.197613
ENSG00000240718	RN7SL851P	misc_RNA	RNA, 7SL, cytoplasmic 851, pseudogene [Source:HGNC Symbol;Acc:HGNC:46867]	0	0	0	0	0	0	0	0	0	0	0	0	0	0	0	0	0	0	0.309355
ENSG00000252929	RNU6-218P	snRNA	RNA, U6 small nuclear 218, pseudogene [Source:HGNC Symbol;Acc:HGNC:47181]	0	0	0	0	0	0	0	0	0	0	0	0	0	0	0	0	0	0	0
ENSG00000231704		lncRNA	novel transcript	0	0	0	0	0	0	0	0	0	0	0	0	0	0	0	0	0	0	0
ENSG00000106346	USP42	protein_coding	ubiquitin specific peptidase 42 [Source:HGNC Symbol;Acc:HGNC:20068]	7.87413	8.19812	8.62973	7.20778	7.33352	6.85838	6.01387	6.77368	7.00559	6.00284	6.87491	7.49107	8.30709	5.76981	6.61043	5.9737	6.14817	6.10501	4.43812
ENSG00000008256	CYTH3	protein_coding	cytohesin 3 [Source:HGNC Symbol;Acc:HGNC:9504]	24.0246	22.1498	24.0573	25.5343	21.4887	22.1766	20.27	23.0979	24.0248	19.301	35.579	38.06	30.3106	40.8982	40.3405	37.08	39.7705	28.2508	41.3671
ENSG00000202273	Y_RNA	misc_RNA	Y RNA [Source:RFAM;Acc:RF00019]	0	0	0	0	0	0	0	0	0	0	0	0	0	0	0	0	0	0	0
ENSG00000178397	FAM220A	protein_coding	family with sequence similarity 220 member A [Source:HGNC Symbol;Acc:HGNC:22422]	17.6934	16.5033	17.4771	20.0092	18.1626	18.2626	18.1302	16.9202	18.1406	17.5421	18.4244	16.7259	15.9884	15.6262	19.3712	18.3495	21.2011	18.929	19.9292
ENSG00000286075		protein_coding	novel protein	0	0	0	0	0	0	0	0	0	0	0	0	0	0	0	0	0	0	0
ENSG00000274319	RPSAP73	processed_pseudogene	ribosomal protein SA pseudogene 73 [Source:HGNC Symbol;Acc:HGNC:51926]	0	0	0	0	0	0	0	0	0	0	0	0	0	0	0	0	0	0	0
ENSG00000136238	RAC1	protein_coding	Rac family small GTPase 1 [Source:HGNC Symbol;Acc:HGNC:9801]	320.549	340.259	327.649	348.255	320.501	376.792	393.345	360.608	380.798	344.785	373.063	354.866	356.403	370.304	418.376	398.447	409.81	391.479	441.84
ENSG00000164535	DAGLB	protein_coding	diacylglycerol lipase beta [Source:HGNC Symbol;Acc:HGNC:28923]	26.8259	24.6893	26.9906	29.2653	27.2576	24.5926	24.3935	27.6126	27.93	23.2327	29.7606	28.7598	30.5151	30.3048	32.9252	28.4919	31.1288	30.7723	31.1348
ENSG00000136240	KDELR2	protein_coding	KDEL endoplasmic reticulum protein retention receptor 2 [Source:HGNC Symbol;Acc:HGNC:6305]	262.077	273.746	276.754	275.83	275.423	300.255	296.689	286.101	286.185	280.864	339.214	328.682	305.394	345.531	364.453	353.58	355.97	322.627	371.54
ENSG00000231359		processed_pseudogene	ribosomal protein L31 (RPL31) pseudogene	0	0	0	0.280782	0.287702	0	0	0	0	0	0	0	0	0	0	0	0	0	0
ENSG00000215045	GRID2IP	protein_coding	Grid2 interacting protein [Source:HGNC Symbol;Acc:HGNC:18464]	0	0.0195215	0	0	0	0	0	0	0	0	0	0	0	0	0	0	0	0	0
ENSG00000136247	ZDHHC4	protein_coding	zinc finger DHHC-type palmitoyltransferase 4 [Source:HGNC Symbol;Acc:HGNC:18471]	18.2901	20.6915	18.8413	18.7589	21.8505	17.8723	19.4388	17.8006	18.0799	19.221	17.7426	19.5314	17.2512	17.5586	18.6401	17.5874	16.0714	17.9943	16.266
ENSG00000232581		lncRNA	novel transcript	0	0	0	0	0	0	0	0	0	0	0	0.279596	0	0	0	0	0	0	0
ENSG00000146576	C7orf26	protein_coding	chromosome 7 open reading frame 26 [Source:HGNC Symbol;Acc:HGNC:21702]	25.197	21.747	27.2691	26.983	27.7692	27.3909	28.9284	27.2028	29.9437	28.7288	23.4306	23.7853	25.7156	24.8867	28.4237	24.823	26.8208	29.2965	26.3817
ENSG00000236609	ZNF853	protein_coding	zinc finger protein 853 [Source:HGNC Symbol;Acc:HGNC:21767]	0.0414072	0.0235278	0.0914917	0.0444718	0.0455677	0.0260359	0.0461924	0.0939251	0	0.0199181	0.0198602	0.0774966	0.0190974	0.0510101	0.0489205	0.0431182	0.0431941	0.0286194	0.0727753
ENSG00000205903	ZNF316	protein_coding	zinc finger protein 316 [Source:HGNC Symbol;Acc:HGNC:13843]	10.0951	9.31332	9.78621	10.8304	8.77573	10.3756	10.7442	11.8629	11.8976	10.6472	10.4255	10.2806	11.319	11.892	12.8011	11.7659	11.6714	11.4967	12.359
ENSG00000228010		lncRNA	novel transcript, antisense to ZNF12	0.0301882	0.0343063	0.0333513	0.0648449	0.0996643	0.22778	0	0.0342383	0.0295088	0	0.0868751	0.0753325	0.0556924	0.0371892	0	0.125743	0	0	0.0353716
ENSG00000198580		unprocessed_pseudogene	zinc finger protein pseudogene	0.368657	0.418947	0.271524	0.131981	0.4057	0.463607	0.137087	0.278745	0.240241	0.118223	0.235759	0.45998	0	0.151385	0.290367	0	0.512756	0	0.431957
ENSG00000164631	ZNF12	protein_coding	zinc finger protein 12 [Source:HGNC Symbol;Acc:HGNC:12902]	13.1939	15.5848	14.8724	16.2866	11.8655	13.2419	15.422	14.3025	15.4394	10.2365	15.605	16.5212	15.9217	17.2052	17.0964	17.498	17.3808	16.517	16.6229
ENSG00000187953	PMS2CL	transcribed_unprocessed_pseudogene	PMS2 C-terminal like pseudogene [Source:HGNC Symbol;Acc:HGNC:30061]	4.49647	4.29009	4.5957	4.00286	4.10151	4.32407	3.99679	4.41795	3.87819	4.81166	4.01344	4.41025	4.61342	4.20628	4.51692	4.48196	4.23902	4.68667	5.07131
ENSG00000277327	SPDYE20P	unprocessed_pseudogene	speedy/RINGO cell cycle regulator family member E20, pseudogene [Source:HGNC Symbol;Acc:HGNC:51516]	0	0	0	0	0	0	0	0	0	0	0	0	0	0	0	0	0	0	0
ENSG00000169402	RSPH10B2	protein_coding	radial spoke head 10 homolog B2 [Source:HGNC Symbol;Acc:HGNC:34385]	0.0248443	0.0564668	0	0.0533661	0	0.0624861	0	0.0281775	0	0.071705	0.0476644	0	0	0.030606	0.0293523	0.0258709	0	0.0343433	0.0873304
ENSG00000146574	CCZ1B	protein_coding	CCZ1 homolog B, vacuolar protein trafficking and biogenesis associated [Source:HGNC Symbol;Acc:HGNC:21717]	36.9564	39.5921	41.8031	41.2072	39.3594	45.0327	42.1128	43.6652	42.3754	39.9242	38.8352	36.4266	38.6454	38.3014	41.2654	40.2286	41.2195	46.3313	42.4751
ENSG00000273252	OR7E39P	unprocessed_pseudogene	olfactory receptor family 7 subfamily E member 39 pseudogene [Source:HGNC Symbol;Acc:HGNC:8412]	0	0	0	0	0	0	0	0	0	0	0	0	0	0	0	0	0	0	0
ENSG00000155070	UNC93B2	processed_pseudogene	unc-93 homolog B2 (pseudogene) [Source:HGNC Symbol;Acc:HGNC:13482]	0	0.249073	0.12107	0	0	0.137812	0.244504	0.12429	0	0.105429	0	0.136734	0	0.135002	0	0.342347	0	0.302974	0
ENSG00000205897	OR7E136P	unprocessed_pseudogene	olfactory receptor family 7 subfamily E member 136 pseudogene [Source:HGNC Symbol;Acc:HGNC:19557]	0	0	0	0.0846497	0	0	0	0	0	0	0	0	0.0727019	0	0	0	0	0	0
ENSG00000250561	OR7E59P	unprocessed_pseudogene	olfactory receptor family 7 subfamily E member 59 pseudogene [Source:HGNC Symbol;Acc:HGNC:8434]	0	0	0	0	0	0	0	0	0	0	0	0	0	0	0	0	0	0.221171	0
ENSG00000243531	EVA1CP3	processed_pseudogene	EVA1C pseudogene 3 [Source:HGNC Symbol;Acc:HGNC:55737]	0	0	0	0	0	0	0	0	0	0	0	0	0	0	0	0	0	0	0
ENSG00000226943	ALG1L5P	unprocessed_pseudogene	ALG1 like 5, pseudogene [Source:HGNC Symbol;Acc:HGNC:44374]	0	0.117914	0	0	0	0	0	0	0	0.0998228	0	0.258925	0.19142	0.255646	0	0.108047	0	0.286862	0
ENSG00000241539		processed_pseudogene	novel pseudogene	0	0	0	0	0	0	0	0	0	0	0	0	0	0	0	0	0	0	0
ENSG00000242731	FAM86LP	unprocessed_pseudogene	family with sequence similarity 86 member L, pseudogene [Source:HGNC Symbol;Acc:HGNC:44099]	0.18757	0.213157	0	0.100726	0	0.471759	0.209247	0.212735	0.275024	0.360907	0.269893	0	0.0865093	0.23107	0.110802	0.0976605	0.293497	0.259286	0.329665
ENSG00000287860		lncRNA	novel transcript	0	0	0	0	0	0	0	0	0	0	0	0	0	0	0	0	0	0	0
ENSG00000266287	MIR3683	miRNA	microRNA 3683 [Source:HGNC Symbol;Acc:HGNC:38999]	0	0	0	0	0	0	0	0	0	0	0	0	0	0	0	0	0	0	0
ENSG00000239696		processed_pseudogene	zinc finger protein 655 (ZNF655) pseudogene	0	0	0	0.0596249	0.0610943	0	0	0	0	0.0534097	0	0	0.0512092	0.068391	0.0655894	0	0	0	0
ENSG00000201218	Y_RNA	misc_RNA	Y RNA [Source:RFAM;Acc:RF00019]	0	0	0	0	0	0	0	0	0	0	0	0	0	0	0	0	0	0	0
ENSG00000106392	C1GALT1	protein_coding	core 1 synthase, glycoprotein-N-acetylgalactosamine 3-beta-galactosyltransferase 1 [Source:HGNC Symbol;Acc:HGNC:24337]	28.2513	30.0769	28.0847	31.7388	26.9933	23.4873	22.8834	24.118	23.1542	21.4148	32.4202	32.8477	31.2927	31.8506	24.6264	26.5512	28.1406	24.6196	28.4266
ENSG00000244167		processed_pseudogene	pseudogene similar to part of UTP6, small subunit (SSU) processome component, homolog (yeast) (UTP6)	0.857894	1.46238	2.84336	1.38208	2.12421	1.61827	2.63185	1.94599	1.88682	2.2697	1.64589	1.33801	3.16536	1.84949	1.26695	3.12671	1.78984	2.3718	2.01039
ENSG00000230825		lncRNA	novel transcript	0.0635162	0.0721807	0.105257	0.0682171	0.0349491	0	0	0.0720378	0.0620869	0.0611063	0.0609287	0.1585	0.175766	0.11737	0	0.0992113	0.0662573	0	0
ENSG00000236712		processed_pseudogene	microtubule-associated protein 1 light chain 3 beta (MAP1LC3B) pseudogene	0	0	0	0	0	0	0	0	0	0	0	0	0	0	0	0	0	0	0
ENSG00000215018	COL28A1	protein_coding	collagen type XXVIII alpha 1 chain [Source:HGNC Symbol;Acc:HGNC:22442]	0.0744693	0.021157	0.0411361	0.0799809	0	0.0468246	0.124613	0.0422302	0.0181984	0.0537329	0	0.0232291	0.017173	0	0.0439908	0.0193866	0.0388416	0.051471	0.0436279
ENSG00000272732		lncRNA	novel transcript	0.145013	0.274657	0	0	0.265972	0.0607871	0.161771	0.109645	0.236249	0	0.231842	0.180935	0.222938	0.0595477	0.0571084	0.050335	0.151271	0.200457	0.169912
ENSG00000272894	MIOS-DT	lncRNA	MIOS divergent transcript [Source:HGNC Symbol;Acc:HGNC:55187]	0.557658	0.518507	0.336049	0.65338	0.16737	0.318766	0.169665	0.287489	0.148666	0.146318	0.437679	0.506036	0.514396	0.18736	0.59895	0.369538	0.317305	0.140159	0.237604
ENSG00000164654	MIOS	protein_coding	meiosis regulator for oocyte development [Source:HGNC Symbol;Acc:HGNC:21905]	25.015	25.0906	25.2983	26.6197	23.5391	26.1357	24.2278	23.441	24.7406	21.0517	29.928	26.8931	29.2779	25.8048	24.9803	25.3312	26.9672	24.7383	22.8138
ENSG00000272745		lncRNA	novel transcript	0	0	0	0	0	0	0.132803	0	0	0	0	0	0	0	0	0	0	0	0
ENSG00000106399	RPA3	protein_coding	replication protein A3 [Source:HGNC Symbol;Acc:HGNC:10291]	27.7223	33.1242	30.4958	27.9876	32.164	33.8165	38.0832	32.7442	29.6147	33.3762	27.0868	26.5846	27.8731	24.8818	29.9919	30.27	28.8361	29.3435	24.5473
ENSG00000219545	UMAD1	protein_coding	UBAP1-MVB12-associated (UMA) domain containing 1 [Source:HGNC Symbol;Acc:HGNC:48955]	13.3689	14.5002	12.6315	14.9358	14.8306	12.981	12.0751	11.1789	10.6507	11.2066	10.8646	11.6273	10.7118	8.43339	8.55372	9.74124	9.12279	9.76045	7.55925
ENSG00000283549		lncRNA	novel transcript	0	0	0	0	0	0	0	0	0	0	0	0	0	0	0	0	0	0	0
ENSG00000270314		processed_pseudogene	5-azacytidine induced 2 (AZI2) pseudogene	0	0	0	0	0	0	0	0	0	0	0	0	0	0	0	0	0	0	0
ENSG00000234718		transcribed_processed_pseudogene	ribosomal protein L23a (RPL23A) pseudogene	0	0.0856848	0	0.0809797	0	0	0	0	0	0	0	0	0.0695499	0	0	0	0.0786532	0	0
ENSG00000201747	RNU6-534P	snRNA	RNA, U6 small nuclear 534, pseudogene [Source:HGNC Symbol;Acc:HGNC:47497]	0	0	0	0	0	0	0	0	0	0	0	0	0.696155	0	0	0	0	0	0
ENSG00000214998	CCNB2P1	processed_pseudogene	cyclin B2 pseudogene 1 [Source:HGNC Symbol;Acc:HGNC:50850]	8.6955	7.19387	7.91586	7.39654	6.81329	5.94868	9.23479	5.75949	7.47985	7.36172	7.20686	7.55127	7.50758	6.34157	8.30082	7.24386	8.63537	7.01977	7.41726
ENSG00000234141		lncRNA	novel transcript	0.23121	0.131375	0.383155	0.372483	0.890546	0.290759	0.51586	0.52446	0.113003	0.222438	0.443582	0	0.853092	0.142415	0.682907	0.120382	0.482376	0.159805	0.406364
ENSG00000233108	GLCCI1-DT	lncRNA	GLCCI1 divergent transcript [Source:HGNC Symbol;Acc:HGNC:40852]	0	0	0	0	0.154994	0	0.157119	0	0.137673	0.135499	0	0	0.129916	0	0.166398	0	0	0	0
ENSG00000106415	GLCCI1	protein_coding	glucocorticoid induced 1 [Source:HGNC Symbol;Acc:HGNC:18713]	4.1172	4.50627	4.19441	4.05947	4.25236	2.82222	3.04946	2.52617	2.93594	2.58114	4.17609	4.8213	4.38926	2.99334	2.27265	2.37209	2.39387	3.4988	2.09573
ENSG00000233264		processed_pseudogene	peptidylprolyl isomerase (cyclophilin)-like 4 (PPIL4) pseudogene	0.435663	0.309434	0.30082	0.0584884	0.179789	0.273935	0.243006	0.247057	0.425859	0.366742	0.522394	0.543584	0.401865	0.201262	0.0643392	0.226833	0.227232	0.225838	0.319042
ENSG00000003147	ICA1	protein_coding	islet cell autoantigen 1 [Source:HGNC Symbol;Acc:HGNC:5343]	0	0	0	0.0352129	0	0	0	0	0	0	0	0	0	0	0	0	0	0	0
ENSG00000227719		lncRNA	novel transcript	0	0	0	0	0	0	0	0	0	0	0	0	0	0	0	0	0	0	0
ENSG00000244239	ICA1-AS1	lncRNA	ICA1 antisense RNA 1 [Source:HGNC Symbol;Acc:HGNC:55606]	0	0	0	0	0	0	0	0	0	0	0	0	0	0	0	0	0	0	0
ENSG00000229970		lncRNA	novel transcript, antisense to ICA1	0	0	0	0	0	0	0	0	0	0	0	0	0	0	0	0	0	0	0
ENSG00000272328		lncRNA	novel transcript, antisense to ICA1	0	0	0	0	0	0	0	0	0	0	0	0	0	0	0	0	0	0	0
ENSG00000122584	NXPH1	protein_coding	neurexophilin 1 [Source:HGNC Symbol;Acc:HGNC:20693]	0	0	0	0	0	0	0	0	0	0	0	0	0	0	0	0	0	0	0
ENSG00000236748		processed_pseudogene	ribosomal protein L9 (RPL9) pseudogene	0	0	0	0	0	0	0	0	0	0	0	0	0	0	0	0	0	0	0
ENSG00000278254		lncRNA	novel transcript	0	0	0	0	0	0	0	0	0	0	0	0	0	0	0	0	0	0	0
ENSG00000271526		processed_pseudogene	LYR motif containing 9 (LYRM9) pseudogene	0	0	0	0	0	0	0	0	0	0	0	0	0	0	0	0	0	0	0
ENSG00000278446		processed_pseudogene	ret finger protein-like 4A (RFPL4A) pseudogene	0	0	0	0	0	0	0	0	0	0	0	0	0	0	0	0	0	0	0
ENSG00000233876	GAPDHP68	processed_pseudogene	glyceraldehyde 3 phosphate dehydrogenase pseudogene 68 [Source:HGNC Symbol;Acc:HGNC:4146]	0	0.0901901	0	0	0	0	0.177071	0	0.155156	0	0	0	0	0.0977693	0	0	0.0827888	0	0
ENSG00000234710		lncRNA	novel transcript	0	0	0	0	0	0	0	0	0	0	0	0	0	0	0	0	0	0	0
ENSG00000271077	PER3P1	processed_pseudogene	PER3 pseudogene 1 [Source:HGNC Symbol;Acc:HGNC:54525]	0.0965002	0	0	0	0	0	0	0	0	0	0	0	0	0	0	0	0	0	0
ENSG00000197320		processed_pseudogene	C3 and PZP-like, alpha-2-macroglobulin domain containing 8 (CPAMD8) pseudogene	0.0393694	0.0447399	0	0	0	0	0	0	0	0	0	0	0	0	0	0	0	0	0
ENSG00000270611		processed_pseudogene	eukaryotic translation elongation factor 1 alpha 1, pseudogene	0	0	0	0	0	0	0	0	0	0	0	0	0	0	0	0	0	0	0
ENSG00000235431		lncRNA	novel transcript	0	0	0	0	0	0	0	0	0	0	0	0	0	0	0	0	0	0	0
ENSG00000287409		lncRNA	novel transcript	0	0	0	0	0	0	0	0	0	0	0	0	0	0	0	0	0	0	0
ENSG00000286639		lncRNA	novel transcript	0	0	0	0	0	0	0	0	0	0	0	0	0	0	0	0.100731	0	0	0
ENSG00000212422	U3	snoRNA	Small nucleolar RNA U3 [Source:RFAM;Acc:RF00012]	0	0	0	0	0	0	0	0	0	0	0	0	0	0	0	0	0	0	0
ENSG00000283117	MGC4859	lncRNA	uncharacterized LOC79150 [Source:NCBI gene (formerly Entrezgene);Acc:79150]	0	0	0	0	0	0	0.0572443	0	0	0.0493672	0	0	0.0236666	0	0	0	0.107057	0	0
ENSG00000229091	HSPA8P8	processed_pseudogene	heat shock protein family A (Hsp70) member 8 pseudogene 8 [Source:HGNC Symbol;Acc:HGNC:44923]	18.0841	19.4744	26.1684	26.9438	27.1092	20.0998	20.6336	25.1357	23.3146	20.6478	24.6579	25.802	26.1427	23.2423	23.4582	23.0782	26.2557	25.1123	23.7957
ENSG00000234356		processed_pseudogene	CDK2-associated protein 2 (CDK2AP2) pseudogene	13.4226	15.5587	12.4564	10.6679	10.9307	15.8669	14.9738	11.5698	13.9078	9.81413	14.4209	14.068	9.16215	15.5434	13.638	12.0204	7.56101	12.6171	11.9527
ENSG00000236414		lncRNA	novel transcript	0	0	0	0	0	0	0	0	0	0	0	0	0	0	0	0	0	0	0
ENSG00000201774	Y_RNA	misc_RNA	Y RNA [Source:RFAM;Acc:RF00019]	0	0	0	0	0	0	0	0	0	0	0	0	0	0	0	0	0	0	0
ENSG00000189043	NDUFA4	protein_coding	NDUFA4 mitochondrial complex associated [Source:HGNC Symbol;Acc:HGNC:7687]	49.0213	47.5778	44.3859	42.5586	50.6158	46.4206	50.8273	40.662	44.3444	48.4094	44.1206	47.578	42.3173	45.1351	42.9611	49.2049	44.8216	41.5714	44.5873
ENSG00000271185		lncRNA	novel transcript	0	0	0	0	0.281268	0	0	0	0	0	0	0	0	0	0	0.266148	0	0	0
ENSG00000106443	PHF14	protein_coding	PHD finger protein 14 [Source:HGNC Symbol;Acc:HGNC:22203]	24.8639	26.7249	25.609	26.885	25.4063	22.5156	23.1667	22.9375	22.9145	22.1207	21.7692	22.8297	23.401	20.5815	17.9922	18.0792	17.8573	21.1809	17.2519
ENSG00000230370	RPL23AP52	processed_pseudogene	ribosomal protein L23a pseudogene 52 [Source:HGNC Symbol;Acc:HGNC:36723]	0	0	0	0	0	0	0	0	0	0	0	0	0	0	0	0	0	0	0
ENSG00000230333		lncRNA	novel transcript, antisense to THSD7A	0	0	0	0	0	0	0	0	0	0	0	0.0480345	0	0	0	0	0	0	0
ENSG00000226827	NPM1P11	processed_pseudogene	nucleophosmin 1 pseudogene 11 [Source:HGNC Symbol;Acc:HGNC:7913]	0	0.106329	0	0	0.102967	0	0	0	0	0.0900157	0.089754	0	0	0	0	0	0.0976036	0	0
ENSG00000005108	THSD7A	protein_coding	thrombospondin type 1 domain containing 7A [Source:HGNC Symbol;Acc:HGNC:22207]	0.142654	0.170646	0.0746531	0.0322551	0.0247875	0.0944183	0.100509	0.0766386	0.0440348	0.0722322	0.100831	0.112416	0.0692562	0.0184986	0.0532225	0.0625467	0.0156642	0.0311362	0.0175945
ENSG00000230435		lncRNA	novel transcript	0	0	0	0	0	0	0	0	0	0	0	0	0	0	0	0	0	0	0
ENSG00000235920	THRAP3P3	processed_pseudogene	THRAP3 pseudogene 3 [Source:HGNC Symbol;Acc:HGNC:54834]	5.64408	6.04218	6.23547	6.41321	7.20138	4.2175	3.83256	3.98922	4.47762	4.32821	5.02182	5.91954	5.43257	3.52689	2.99585	4.00338	2.90116	3.73141	4.2171
ENSG00000106460	TMEM106B	protein_coding	transmembrane protein 106B [Source:HGNC Symbol;Acc:HGNC:22407]	27.3638	34.2359	27.1508	27.628	24.9738	27.8003	30.0208	24.7687	22.6195	19.0398	27.7729	28.4824	27.3066	25.0014	23.3365	25.3056	22.6481	22.26	22.2544
ENSG00000146530	VWDE	protein_coding	von Willebrand factor D and EGF domains [Source:HGNC Symbol;Acc:HGNC:21897]	0.245207	0.313488	0.609524	0.49379	0.252979	0.173453	0.307737	0.382394	0.344552	0.427574	0.249919	0.363314	0.268593	0.339833	0.344018	0.287257	0.191842	0.254219	0.125698
ENSG00000274970		processed_pseudogene	CTAGE family, member 5 (CTAGE5) pseudogene	0	0	0	0	0	0	0	0	0	0	0	0	0	0	0	0	0	0	0
ENSG00000226690		protein_coding	novel protein	0	0	0	0	0	0	0	0	0.148737	0	0	0	0	0	0	0	0	0.0525846	0.0445719
ENSG00000236048	SSBL5P	processed_pseudogene	small RNA binding exonuclease protection factor La like 5, pseudogene [Source:HGNC Symbol;Acc:HGNC:54986]	32.3613	30.3039	32.3471	38.4263	32.7373	29.6584	31.6165	35.7911	35.0386	31.9069	34.7064	30.5131	37.3907	31.1997	31.5839	31.745	34.2471	34.3611	32.501
ENSG00000203523	TAS2R2P	processed_pseudogene	taste 2 receptor member 2, pseudogene [Source:HGNC Symbol;Acc:HGNC:20615]	0	0	0	0	0	0	0	0	0	0	0	0	0	0	0	0	0	0	0
ENSG00000224667		processed_pseudogene	PC4 and SFRS1 interacting protein 1 (PSIP1) pseudogene	0	0	0	0	0	0	0	0.392778	0	0	0	0	0	0	0	0	0	0.239362	0
ENSG00000225606		lncRNA	novel transcript	0	0	0	0	0	0	0	0	0	0	0	0	0	0	0	0	0	0	0
ENSG00000006747	SCIN	protein_coding	scinderin [Source:HGNC Symbol;Acc:HGNC:21695]	0.00826261	0	0.0182568	0	0.00909284	0.0311721	0.0276525	0.0468558	0.02423	0.0794912	0.0237781	0.0103094	0.00762161	0	0.0488093	0.0258122	0.043096	0.045687	0.0484067
ENSG00000229233		lncRNA	novel transcript	0	0	0	0	0	0	0	0	0	0	0	0	0	0	0	0	0	0	0
ENSG00000271253		processed_pseudogene	apoptosis-inducing, TAF9-like domain 1, pseudogene	1.00754	0.915986	0.667866	1.29853	0.887021	0.253407	0.449591	1.5998	0.59092	0.969312	0.966495	1.50855	0.743501	0.744721	1.19036	1.25901	0.630613	0.278553	0.94443
ENSG00000122644	ARL4A	protein_coding	ADP ribosylation factor like GTPase 4A [Source:HGNC Symbol;Acc:HGNC:695]	17.2849	15.0576	15.9592	16.6382	19.2409	26.059	19.4491	22.3439	21.8868	24.3206	16.963	14.5435	17.3224	16.7525	21.8336	19.8665	22.7074	22.7919	22.529
ENSG00000199470		snoRNA		0	0	0	0	0	0	0	0	0	0	0	0	0	0	0	0	0	0	0
ENSG00000229618		lncRNA	novel transcript	0	0	0	0	0	0.0238905	0.063579	0	0.01857	0	0	0	0	0	0.0224446	0	0.0198174	0	0
ENSG00000222974	RN7SKP228	misc_RNA	RN7SK pseudogene 228 [Source:HGNC Symbol;Acc:HGNC:45952]	0	0	0	0	0	0	0.33933	0	0	0	0	0	0	0	0	0	0	0	0
ENSG00000230879	RBMX2P4	processed_pseudogene	RBMX2 pseudogene 4 [Source:HGNC Symbol;Acc:HGNC:39926]	0	0	0	0	0	0	0	0	0	0	0	0	0	0	0	0	0	0	0
ENSG00000237713		lncRNA	novel transcript	0	0	0	0	0	0	0	0	0	0	0	0	0	0	0	0	0	0	0
ENSG00000224330		lncRNA	novel transcript	0	0	0	0	0	0	0	0	0	0	0	0	0	0	0	0	0	0	0
ENSG00000213875		processed_pseudogene	ribosomal protein L26 (RPL26) pseudogene	0.185612	0	0	0.598047	0.408524	0.933668	0.621186	1.05257	0.36287	0.178569	0	0.231591	0.171212	0	0.219291	0.193282	0.193622	0.256579	0.217482
ENSG00000006468	ETV1	protein_coding	ETS variant transcription factor 1 [Source:HGNC Symbol;Acc:HGNC:3490]	5.02856	6.71386	6.78696	6.51812	8.60059	1.61986	2.21071	2.30376	2.16713	3.92026	5.27519	7.57233	6.59208	6.91188	1.77059	2.06359	2.64863	2.14014	2.3655
ENSG00000252374	Y_RNA	misc_RNA	Y RNA [Source:RFAM;Acc:RF00019]	0	0	0	0	0	0	0	0	0	0	0	0	0	0	0	0	0	0	0
ENSG00000223445	RPL6P21	processed_pseudogene	ribosomal protein L6 pseudogene 21 [Source:HGNC Symbol;Acc:HGNC:35994]	0	0	0.104469	0	0	0	0	0	0	0	0	0	0	0	0	0	0	0	0
ENSG00000136267	DGKB	protein_coding	diacylglycerol kinase beta [Source:HGNC Symbol;Acc:HGNC:2850]	0	0	0	0	0.0254552	0	0	0	0	0.0111267	0.0110944	0.0144305	0.0106683	0.0142477	0.0136641	0.0120434	0.0120646	0.031975	0
ENSG00000233167	EEF1A1P26	processed_pseudogene	eukaryotic translation elongation factor 1 alpha 1 pseudogene 26 [Source:HGNC Symbol;Acc:HGNC:37899]	0.0586931	0.0666996	0.194529	0.063037	0.193771	0.14762	0	0.0665676	0	0.0564662	0	0	0	0	0	0	0.061226	0	0
ENSG00000226323		lncRNA	novel transcript	0	0	0	0	0	0	0	0	0	0	0	0	0	0	0	0	0	0	0
ENSG00000225816	GTF3AP5	processed_pseudogene	general transcription factor IIIA pseudogene 5 [Source:HGNC Symbol;Acc:HGNC:49748]	0	0.130433	0	0	0	0	0	0	0	0	0	0	0	0	0	0	0	0	0
ENSG00000227489		lncRNA	novel transcript	0	0	0	0	0	0	0	0	0	0	0	0	0	0	0	0	0	0	0
ENSG00000187546	AGMO	protein_coding	alkylglycerol monooxygenase [Source:HGNC Symbol;Acc:HGNC:33784]	0	0	0	0	0.0355561	0	0	0	0.0315826	0	0.0619868	0	0	0	0	0	0	0	0
ENSG00000106511	MEOX2	protein_coding	mesenchyme homeobox 2 [Source:HGNC Symbol;Acc:HGNC:7014]	0	0	0	0	0	0	0	0	0	0	0	0	0	0	0	0	0	0	0
ENSG00000237070		lncRNA	novel transcript, antisense to MEOX2	0	0	0	0	0	0	0	0	0	0.020562	0	0	0	0	0	0	0	0	0
ENSG00000229108	LINC02587	lncRNA	long intergenic non-protein coding RNA 2587 [Source:HGNC Symbol;Acc:HGNC:50672]	0.0667768	0	0	0	0	0	0	0	0	0	0	0	0	0	0	0	0	0	0
ENSG00000225974		lncRNA	novel transcript	0	0	0	0	0	0	0	0	0	0	0	0	0	0	0	0	0	0	0
ENSG00000235828	RPL36AP26	processed_pseudogene	ribosomal protein L36a pseudogene 26 [Source:HGNC Symbol;Acc:HGNC:36758]	0	0	0	0	0	0	0	0	0.245907	0	0.24132	0	0	0	0	0	0	0	0
ENSG00000286376		lncRNA	novel transcript	0	0	0	0	0	0	0	0	0	0	0	0	0	0	0	0	0	0	0
ENSG00000229379		lncRNA	novel transcript	0	0	0	0	0	0	0	0	0	0	0	0	0	0	0	0	0	0	0
ENSG00000214960	CRPPA	protein_coding	CDP-L-ribitol pyrophosphorylase A [Source:HGNC Symbol;Acc:HGNC:37276]	0.0139322	0.0316655	0.015392	0.0149633	0.0306642	0	0	0	0.0272373	0.0402108	0.0133646	0.0347668	0	0.0171633	0.0164602	0.0290158	0	0	0
ENSG00000224683	RPL36AP29	processed_pseudogene	ribosomal protein L36a pseudogene 29 [Source:HGNC Symbol;Acc:HGNC:36897]	0	0	0	0	0	0	0	0	0	0	0	0	0	0	0	0	0	0	0
ENSG00000229688	CRPPA-AS1	lncRNA	CRPPA antisense RNA 1 [Source:HGNC Symbol;Acc:HGNC:48962]	0	0	0	0	0	0	0	0	0	0	0	0	0	0	0	0	0	0	0
ENSG00000171243	SOSTDC1	protein_coding	sclerostin domain containing 1 [Source:HGNC Symbol;Acc:HGNC:21748]	0	0	0	0	0	0	0	0	0	0	0	0	0	0	0	0	0	0	0
ENSG00000272537		lncRNA	novel transcript	0	0	0	0	0	0	0	0	0	0	0	0	0	0	0	0	0	0	0
ENSG00000205858	LRRC72	protein_coding	leucine rich repeat containing 72 [Source:HGNC Symbol;Acc:HGNC:42972]	0	0	0	0	0	0	0	0	0.0730144	0	0	0	0	0	0	0	0	0	0
ENSG00000224280		processed_pseudogene	ataxin 2-like (ATXN2L) pseudogene	6.18269	7.60651	7.60266	8.28591	6.47852	6.92996	6.11752	6.34146	6.75302	6.51706	6.62705	6.90928	7.63712	6.09324	5.97066	5.76637	6.1691	7.84056	5.85842
ENSG00000272361		lncRNA	novel transcript	0.133554	0	0.295095	0.430314	0.587892	0.335902	0	0.151472	0	0.385459	0.384339	0.166637	0	0.49358	0.315574	0.139073	0	0.184617	0.156485
ENSG00000106524	ANKMY2	protein_coding	ankyrin repeat and MYND domain containing 2 [Source:HGNC Symbol;Acc:HGNC:25370]	23.9128	25.2025	24.856	25.441	23.3798	21.422	22.4095	20.8511	22.6835	18.6765	28.1492	27.9516	26.149	32.1114	24.5304	24.9344	24.8442	20.7486	27.3408
ENSG00000287799		lncRNA	novel transcript, antisense to ANKMY2	0	0	0	0	0	0	0	0	0	0	0	0	0	0	0.150741	0	0	0	0
ENSG00000136261	BZW2	protein_coding	basic leucine zipper and W2 domains 2 [Source:HGNC Symbol;Acc:HGNC:18808]	133.274	141.689	146.004	146.552	159.998	118.27	113.975	130.445	128.679	137.517	125.289	125.6	148.378	134.384	101.773	99.0079	106.353	123.473	109.542
ENSG00000235837		lncRNA	novel transcript	0	0	0.13639	0	0	0.155251	0	0	0	0.118771	0	0	0	0.304171	0	0	0	0	0
ENSG00000106537	TSPAN13	protein_coding	tetraspanin 13 [Source:HGNC Symbol;Acc:HGNC:21643]	19.3483	20.9684	19.3938	16.927	22.6555	16.7582	16.5337	14.7263	14.1534	16.272	28.5162	32.1883	19.6596	32.0437	20.891	22.683	22.4111	13.3435	22.4703
ENSG00000106541	AGR2	protein_coding	anterior gradient 2, protein disulphide isomerase family member [Source:HGNC Symbol;Acc:HGNC:328]	0	0	0	0	0	0	0	0	0	0	0	0	0	0	0	0	0	0	0
ENSG00000270593		processed_pseudogene	Rho GTPase activating protein 20 (ARHGAP20) pseudogene	0	0	0	0	0	0	0	0	0	0	0	0	0	0	0	0	0	0	0
ENSG00000173467	AGR3	protein_coding	anterior gradient 3, protein disulphide isomerase family member [Source:HGNC Symbol;Acc:HGNC:24167]	0	0	0	0	0	0	0	0	0	0	0	0	0	0	0	0	0	0	0
ENSG00000232400	RAD17P1	processed_pseudogene	RAD17 pseudogene 1 [Source:HGNC Symbol;Acc:HGNC:9808]	3.44754	3.91783	3.11627	2.69287	3.10414	3.54721	3.27781	2.5771	3.14019	3.35443	3.64532	2.93288	3.03554	2.84747	2.68454	2.85569	3.10592	3.57426	2.66239
ENSG00000227965		processed_pseudogene	LSM5 homolog, U6 small nuclear RNA associated (S. cerevisiae) (LSM5) pseudogene	27.7731	32.5909	32.0173	35.6647	35.2147	34.167	45.8006	32.5264	43.6731	42.1121	33.3021	31.6397	38.9847	31.9827	35.3091	36.4653	34.6401	48.4072	37.4939
ENSG00000106546	AHR	protein_coding	aryl hydrocarbon receptor [Source:HGNC Symbol;Acc:HGNC:348]	25.4873	28.5127	23.5711	23.5064	26.3137	15.905	21.6141	17.2511	14.8055	15.6688	21.2899	24.3663	22.5763	23.6473	14.8667	17.1199	16.5619	14.2062	16.5158
ENSG00000223867		processed_pseudogene	pseudogene similar to part of serine/threonine kinase	0	0	0	0	0	0	0	0	0	0	0	0	0	0	0	0	0	0	0
ENSG00000237773		lncRNA	novel transcript	1.4322	1.02969	1.22707	1.31846	1.44745	1.72756	1.85857	1.989	1.99996	1.60282	1.14955	1.13054	1.18629	1.0082	1.38128	1.70444	1.34156	1.57575	1.40414
ENSG00000289189		lncRNA	novel transcript, sense intronic to AHR	0.130503	0	0	0.140162	0	0	0	0	0	0	0	0.162831	0	0	0	0	0	0	0
ENSG00000232841	BRWD1P3	processed_pseudogene	bromodomain and WD repeat domain containing 1 pseudogene 3 [Source:HGNC Symbol;Acc:HGNC:51530]	0	0	0	0	0	0	0	0	0	0	0	0	0	0	0	0	0	0	0
ENSG00000278569	Metazoa_SRP	misc_RNA	Metazoan signal recognition particle RNA [Source:RFAM;Acc:RF00017]	0	0	0	0	0	0	0	0	0	0	0	0	0	0	0	0	0	0	0
ENSG00000283321		protein_coding	novel protein	0	0	0	0	0	0	0	0	0	0	0	0	0	0	0	0	0	0	0
ENSG00000199473	SNORA63	snoRNA	Small nucleolar RNA SNORA63 [Source:RFAM;Acc:RF00092]	0	0	0	0	0	0	0	0	0	0	0	0	0	0	0	0	0	0	0
ENSG00000236318	LINC02888	lncRNA	long intergenic non-protein coding RNA 2888 [Source:HGNC Symbol;Acc:HGNC:53765]	0	0	0	0	0	0	0	0	0	0	0	0	0	0	0	0	0	0	0
ENSG00000236039	LINC02889	lncRNA	long intergenic non-protein coding RNA 2889 [Source:HGNC Symbol;Acc:HGNC:55071]	0.200197	0.0455013	0.0442347	0.129008	0.132187	0.100703	0.223333	0.0454112	0.0782767	0.0385202	0.115225	0.0999155	0.0738663	0.0986501	0.0946089	0.0416939	0	0	0
ENSG00000228675		lncRNA	novel transcript	0	0	0	0	0	0	0	0	0	0	0	0	0	0	0	0	0	0	0
ENSG00000071189	SNX13	protein_coding	sorting nexin 13 [Source:HGNC Symbol;Acc:HGNC:21335]	17.832	21.5087	18.6855	18.503	21.3549	19.7344	18.0537	19.2111	18.6485	21.7682	17.4677	19.1247	18.1434	19.0685	18.0197	19.1324	18.3915	17.9525	20.1418
ENSG00000279048		TEC	tec	0.0661146	0.0751335	0.109563	0.106512	0.0727577	0.0415714	0.0737552	0.0749848	0.129254	0.190818	0.0951319	0.164984	0.0609855	0.0407237	0	0.10327	0.0689678	0	0
ENSG00000236195	MRM3P2	processed_pseudogene	MRM3 pseudogene 2 [Source:HGNC Symbol;Acc:HGNC:44906]	0	0	0	0	0.0925729	0	0.0938421	0	0.0822275	0	0	0	0	0	0	0	0	0	0
ENSG00000280340		TEC	tec	0	0	0	0	0	0	0	0	0	0	0	0	0	0	0	0	0	0	0
ENSG00000229937	PRPS1L1	protein_coding	phosphoribosyl pyrophosphate synthetase 1 like 1 [Source:HGNC Symbol;Acc:HGNC:9463]	7.1308	6.07765	6.89322	6.78101	5.06804	5.97825	5.96616	6.99232	6.97033	5.28811	6.19903	5.3754	6.9887	7.41195	5.87972	7.73486	8.60081	6.98218	7.74595
ENSG00000048052	HDAC9	protein_coding	histone deacetylase 9 [Source:HGNC Symbol;Acc:HGNC:14065]	12.4607	14.1426	12.5173	13.867	12.5034	9.5154	9.35834	9.08392	8.92658	8.45852	12.4082	12.4893	12.96	10.5584	8.51918	8.57909	8.07458	9.34478	8.05981
ENSG00000221393	MIR1302-6	miRNA	microRNA 1302-6 [Source:HGNC Symbol;Acc:HGNC:35298]	0	0	0	0	0	0	0	0	0	0	0	0	0	0	0	0	0	0	0
ENSG00000225000		lncRNA	novel transcript	0	0	0	0	0	0	0	0	0	0	0	0	0	0	0	0	0	0	0
ENSG00000222164	RN7SKP266	misc_RNA	RN7SK pseudogene 266 [Source:HGNC Symbol;Acc:HGNC:45990]	0	0	0	0	0	0	0	0	0	0	0	0	0	0	0	0	0	0	0
ENSG00000226522	HDAC9-AS1	lncRNA	HDAC9 antisense RNA 1 [Source:HGNC Symbol;Acc:HGNC:40664]	0	0	0	0	0	0	0	0	0	0	0	0	0	0	0	0	0	0	0
ENSG00000232492	NPM1P13	processed_pseudogene	nucleophosmin 1 pseudogene 13 [Source:HGNC Symbol;Acc:HGNC:7915]	0	0	0.102175	0	0	0	0.103172	0.104892	0	0	0	0	0	0	0.109265	0	0.0964753	0	0
ENSG00000122691	TWIST1	protein_coding	twist family bHLH transcription factor 1 [Source:HGNC Symbol;Acc:HGNC:12428]	27.8277	24.5405	25.8094	25.6177	28.3014	21.7252	21.5171	19.5379	17.2228	20.7754	22.504	22.5963	25.6689	20.6172	16.4095	17.0697	15.1031	16.2825	12.9388
ENSG00000232821		lncRNA	novel transcript	0	0	0	0	0	0	0	0	0	0	0	0	0	0	0	0	0	0	0
ENSG00000236536		lncRNA	novel transcript	0	0	0.127718	0	0	0.14538	0.128965	0	0.113003	0	0	0.144242	0.106637	0.142415	0	0.120382	0	0	0
ENSG00000229533		lncRNA	novel transcript, antisense to FERD3L	0	0	0	0	0	0	0	0	0	0	0	0	0	0	0	0	0	0	0
ENSG00000146618	FERD3L	protein_coding	Fer3 like bHLH transcription factor [Source:HGNC Symbol;Acc:HGNC:16660]	0	0	0	0	0	0	0	0	0	0	0	0	0	0	0	0	0	0	0
ENSG00000223838		lncRNA	novel transcript	0.0651986	0	0	0	0	0	0	0	0	0	0	0	0	0	0	0	0	0	0
ENSG00000105849	POLR1F	protein_coding	RNA polymerase I subunit F [Source:HGNC Symbol;Acc:HGNC:18027]	46.7498	47.6626	49.3326	51.5782	53.3015	46.7481	45.1835	49.0599	47.7466	48.5148	45.417	42.7415	52.0698	49.339	47.245	45.1723	47.2239	52.0402	50.7077
ENSG00000265932	MIR3146	miRNA	microRNA 3146 [Source:HGNC Symbol;Acc:HGNC:38368]	1.01264	0	0	0	0	0	1.12967	0	0	0	0	0	0	0	0	0	0	0	0
ENSG00000173452	TMEM196	protein_coding	transmembrane protein 196 [Source:HGNC Symbol;Acc:HGNC:22431]	0	0	0	0	0	0	0	0	0.0182963	0	0	0	0	0	0	0	0	0	0
ENSG00000237921		lncRNA	novel transcript	0	0	0.239515	0	0.238582	0.272636	0	0	0	0.208573	0	0	0.19998	0	0.512273	0.225757	0	0	0.508047
ENSG00000243004		lncRNA	novel transcript, sense overlapping to MACC1	0.0837682	0.0951954	0	0.179936	0	0	0	0	0.0818831	0	0.241067	0.104519	0.0772696	0.20639	0.296904	0.0872298	0	0.231592	0.0981515
ENSG00000213860	RPL21P75	processed_pseudogene	ribosomal protein L21 pseudogene 75 [Source:HGNC Symbol;Acc:HGNC:36460]	3.80946	3.19979	2.74475	2.31253	3.0986	2.91602	2.77155	3.0056	3.07613	1.59345	3.49539	4.75312	3.20837	4.08081	1.95682	2.75957	3.28276	3.66328	3.10508
ENSG00000267055		lncRNA	novel transcript	0	0	0	0	0	0	0	0	0	0	0	0	0	0	0	0	0	0	0
ENSG00000183742	MACC1	protein_coding	MET transcriptional regulator MACC1 [Source:HGNC Symbol;Acc:HGNC:30215]	0.00874015	0.00993243	0.00965596	0.00938703	0.00961836	0	0.00975022	0	0	0	0.0167682	0.0109052	0.0161242	0	0	0.00910133	0	0	0.0204817
ENSG00000228598	MACC1-AS1	lncRNA	MACC1 antisense RNA 1 [Source:HGNC Symbol;Acc:HGNC:41257]	0	0	0	0	0	0	0	0	0	0	0	0	0	0	0	0	0	0	0
ENSG00000233834	MACC1-DT	lncRNA	MACC1 divergent transcript [Source:HGNC Symbol;Acc:HGNC:55702]	0	0	0	0.0850688	0	0	0.0883602	0	0.0774242	0	0	0	0	0	0	0	0.0826248	0	0
ENSG00000226097		lncRNA	novel transcript	0	0	0	0	0	0	0	0	0	0	0	0	0	0	0	0	0	0	0
ENSG00000271133	ITGB8-AS1	lncRNA	ITGB8 antisense RNA 1 [Source:HGNC Symbol;Acc:HGNC:55257]	0.173157	0.688724	0.382602	0.557918	0.095278	0.43551	0.869258	0.294583	0.761673	0.249881	0.664413	0.324077	0.958344	0.639945	0.204576	0.631094	0.36126	0.837768	0.202889
ENSG00000105855	ITGB8	protein_coding	integrin subunit beta 8 [Source:HGNC Symbol;Acc:HGNC:6163]	6.42735	8.44888	6.25384	5.42861	5.16998	3.78914	4.01766	3.0837	2.62288	2.04115	9.08152	11.2229	6.48788	9.70799	4.84473	5.44904	4.77049	3.47505	5.07634
ENSG00000200753		snoRNA		0	0	0	0	0	0	0	0	0	0	0	0	0	0	0	0	0	0	0
ENSG00000179460	EEF1A1P27	processed_pseudogene	eukaryotic translation elongation factor 1 alpha 1 pseudogene 27 [Source:HGNC Symbol;Acc:HGNC:37900]	0.0704834	0	0.0778687	0.0757	0.232696	0.177273	0.0786289	0.0799397	0.206692	0.0678092	0.0676121	0	0.0650154	0.173659	0.0832725	0.073396	0.0735252	0.0974321	0
ENSG00000231525		processed_pseudogene	v-ral simian leukemia viral oncogene homolog A (ras related) (RALA) pseudogene	0.135591	0	0	0.145626	0.149215	0	0	0.153782	0	0	0	0.169179	0	0	0	0.141194	0	0.187433	0
ENSG00000004846	ABCB5	protein_coding	ATP binding cassette subfamily B member 5 [Source:HGNC Symbol;Acc:HGNC:46]	0	0	0	0	0	0	0	0	0	0	0	0	0	0.0184208	0	0	0	0	0
ENSG00000223866		processed_pseudogene	pseudogene similar to part of pituitary tumor-transforming 1 PTTG1	0	0	0	0	0	0	0	0	0	0	0	0	0	0	0	0	0	0	0
ENSG00000164651	SP8	protein_coding	Sp8 transcription factor [Source:HGNC Symbol;Acc:HGNC:19196]	0	0	0	0	0	0	0	0	0	0	0	0	0	0	0	0.0229742	0	0	0
ENSG00000219451	RPL23P8	processed_pseudogene	ribosomal protein L23 pseudogene 8 [Source:HGNC Symbol;Acc:HGNC:36225]	288.967	266.575	302.519	305.737	328.904	284.414	333.622	312.261	364.134	303.178	288.491	311.108	328.273	340.785	323.292	290.982	303.388	311.086	280.328
ENSG00000232790	LINC01162	lncRNA	long intergenic non-protein coding RNA 1162 [Source:HGNC Symbol;Acc:HGNC:49528]	0	0	0	0	0	0	0	0	0	0	0	0	0	0	0	0	0	0	0
ENSG00000234839	RPS26P30	processed_pseudogene	ribosomal protein S26 pseudogene 30 [Source:HGNC Symbol;Acc:HGNC:35574]	0	0	0	0	0	0	0	0	0	0	0	0	0	0	0	0	0	0	0
ENSG00000285592		lncRNA	novel transcript	0	0	0	0	0	0	0	0	0	0	0	0	0	0	0	0	0	0	0
ENSG00000243633	RN7SL542P	misc_RNA	RNA, 7SL, cytoplasmic 542, pseudogene [Source:HGNC Symbol;Acc:HGNC:46558]	0	0	0	0	0	0	0	0	0	0	0	0	0	0	0	0	0	0	0
ENSG00000225308	ASS1P11	processed_pseudogene	argininosuccinate synthetase 1 pseudogene 11 [Source:HGNC Symbol;Acc:HGNC:761]	0	0	0	0	0	0	0	0	0	0	0	0	0	0	0	0	0	0	0
ENSG00000195024	RNU1-15P	snRNA	RNA, U1 small nuclear 15, pseudogene [Source:HGNC Symbol;Acc:HGNC:10140]	0	0	0	0	0	0	0	0	0	0	0	0	0	0	0	0	0	0	0
ENSG00000229949		processed_pseudogene	ribosomal protein L31 (RPL31) pseudogene	0	0	0	0	0	0	0	0	0	0.20914	0	0	0	0	0	0	0	0	0
ENSG00000105866	SP4	protein_coding	Sp4 transcription factor [Source:HGNC Symbol;Acc:HGNC:11209]	3.68597	4.35334	4.02856	4.48189	4.62132	3.24471	3.2455	3.643	3.7703	3.98938	3.83888	4.08986	4.05573	3.30829	2.7995	3.27625	3.22709	3.56668	2.73014
ENSG00000221783	MIR1183	miRNA	microRNA 1183 [Source:HGNC Symbol;Acc:HGNC:35264]	0	0	0	0	0	0	0	0	0	0	0	0	0	0	0	0	0	0	0
ENSG00000105877	DNAH11	protein_coding	dynein axonemal heavy chain 11 [Source:HGNC Symbol;Acc:HGNC:2942]	0	0.00633839	0.00616196	0	0	0.0140281	0	0.0126517	0.00545203	0	0.00535032	0.00695919	0.00514484	0.0274842	0.00658958	0.00580802	0.0116365	0	0.00653522
ENSG00000164649	CDCA7L	protein_coding	cell division cycle associated 7 like [Source:HGNC Symbol;Acc:HGNC:30777]	67.8136	69.2674	66.3691	67.3502	66.2617	54.9777	56.1792	59.7303	59.1786	54.8909	77.2136	74.7504	68.8814	78.8412	61.9612	59.7849	61.2929	59.6744	68.0099
ENSG00000136237	RAPGEF5	protein_coding	Rap guanine nucleotide exchange factor 5 [Source:HGNC Symbol;Acc:HGNC:16862]	1.0391	0.961155	1.13463	1.12898	1.03714	0.607779	0.48524	0.904438	0.873989	0.581207	0.857686	0.99499	1.18139	0.863311	0.570997	0.81782	0.743636	0.835111	0.481344
ENSG00000251993	RNA5SP227	rRNA_pseudogene	RNA, 5S ribosomal pseudogene 227 [Source:HGNC Symbol;Acc:HGNC:43127]	0	0	0	0	0	0	0	0	0	0	0	0	0	0	0	0	0	0	0
ENSG00000105889	STEAP1B	protein_coding	STEAP family member 1B [Source:HGNC Symbol;Acc:HGNC:41907]	37.7551	34.6244	45.0947	45.8804	37.6554	26.9602	29.041	34.3163	37.3184	25.4513	49.1843	50.9949	53.1403	49.8287	34.0002	37.6107	41.0921	40.9494	35.5759
ENSG00000233476	EEF1A1P6	processed_pseudogene	eukaryotic translation elongation factor 1 alpha 1 pseudogene 6 [Source:HGNC Symbol;Acc:HGNC:3201]	68.3225	78.2339	72.2246	71.2684	70.7984	62.2225	64.1601	57.6906	57.1798	59.7801	60.3826	63.6829	66.0613	56.6101	50.1254	56.5194	54.0864	55.9319	51.2696
ENSG00000232759		lncRNA	novel transcript, antisense to STEAP1B	5.29596	5.15863	4.76065	3.53287	6.95028	5.50171	5.57774	4.88727	5.04817	5.25326	4.25981	4.30947	3.76244	3.76862	3.30334	3.35684	2.7451	3.45579	3.23755
ENSG00000232949		lncRNA	novel transcript, antisense to STEAP1B	1.46909	1.46713	1.18038	0.669378	2.40056	0.895739	0.794602	1.11079	0.478677	1.15638	1.40924	0.888731	0.985542	1.09684	1.05191	0.509933	1.02166	0.676928	0.625941
ENSG00000179428	IL6-AS1	lncRNA	IL6 antisense RNA 1 [Source:HGNC Symbol;Acc:HGNC:40301]	3.1671	2.53273	2.59182	3.08655	4.1953	1.9914	1.70113	2.1286	1.60525	1.74917	3.88199	3.36622	3.4083	4.40736	2.42522	2.01543	2.99788	2.35116	2.61138
ENSG00000136244	IL6	protein_coding	interleukin 6 [Source:HGNC Symbol;Acc:HGNC:6018]	7.96319	10.1807	7.40849	3.76988	13.145	4.67766	6.77949	4.45637	3.32868	6.85463	8.29211	10.3934	5.55739	10.3908	4.33268	6.05553	3.88018	3.33132	4.23555
ENSG00000228803	MTCYBP42	processed_pseudogene	MT-CYB pseudogene 42 [Source:HGNC Symbol;Acc:HGNC:52310]	0	0	0	0.0760349	0	0	0	0	0	0	0	0	0	0	0	0	0	0	0
ENSG00000234513		processed_pseudogene	ribosomal protein S26 (RPS26) pseudogene	0	0.26124	0	0	0	0	0	0	0.224708	0.663478	0	0	0	0.283194	0	0	0	0	0
ENSG00000196683	TOMM7	protein_coding	translocase of outer mitochondrial membrane 7 [Source:HGNC Symbol;Acc:HGNC:21648]	302.299	290.331	298.133	294.383	285.004	248.957	294.875	292.474	308.83	299.519	258.157	267.478	295.68	285.436	253.272	269.3	264.005	289.968	265.006
ENSG00000286703		lncRNA	novel transcript	0	0	0	0.0711548	0.0729084	0.0833149	0.036954	0	0.0323803	0	0	0.0413315	0.0305559	0	0	0	0	0.0457911	0
ENSG00000228649	SNHG26	lncRNA	small nucleolar RNA host gene 26 [Source:HGNC Symbol;Acc:HGNC:53131]	3.30232	3.2837	2.96427	4.92108	2.99816	2.49171	3.49976	3.79219	3.7122	2.22392	4.23692	4.37788	4.34073	4.72925	3.56014	3.91161	5.7701	5.59204	3.82097
ENSG00000221740	SNORD93	snoRNA	small nucleolar RNA, C/D box 93 [Source:HGNC Symbol;Acc:HGNC:32755]	1.08106	0	1.19434	1.16107	2.37937	0	1.206	0	0	1.04005	0	2.69772	0.997195	2.66355	1.27722	1.12574	0	1.4944	0
ENSG00000226329		unprocessed_pseudogene	solute carrier family 40 (iron-regulated transporter), member 1 (SLC40A1) pseudogene	0	0.0619711	0	0	0	0	0	0.0618484	0.053305	0	0	0	0	0	0.0644269	0.0567856	0	0	0.0638955
ENSG00000226279	RPL12P10	processed_pseudogene	ribosomal protein L12 pseudogene 10 [Source:HGNC Symbol;Acc:HGNC:22583]	0.16064	0	0.177472	0.345058	0.176781	0	0	0.364384	0	0	0	0	0	0.197894	0	0	0.167572	0.222059	0.564667
ENSG00000122591	FAM126A	protein_coding	family with sequence similarity 126 member A [Source:HGNC Symbol;Acc:HGNC:24587]	23.1958	24.8769	23.9966	26.8034	23.5758	18.4746	18.8741	19.7808	20.9886	18.3152	28.6158	28.6692	28.3511	31.0955	24.665	24.3187	26.5463	23.6393	28.4163
ENSG00000230658	KLHL7-DT	lncRNA	KLHL7 divergent transcript [Source:HGNC Symbol;Acc:HGNC:43431]	0.469528	0.635212	0.963348	0.384212	0.565916	0.674808	0.972752	0.710029	0.93978	1.14004	0.707772	0.557941	0.412479	0.578418	0.554724	1.00114	0.839642	1.11265	0.83832
ENSG00000122550	KLHL7	protein_coding	kelch like family member 7 [Source:HGNC Symbol;Acc:HGNC:15646]	13.4968	14.9497	13.6527	13.5783	14.2106	11.6376	12.166	10.7218	10.9247	10.5741	15.1048	15.8454	14.1439	15.3466	12.5481	12.7647	12.7724	11.0015	12.0609
ENSG00000230042	AK3P3	processed_pseudogene	adenylate kinase 3 pseudogene 3 [Source:HGNC Symbol;Acc:HGNC:39062]	1.32528	1.23224	1.33104	0.38819	0.662928	0.75755	0.672016	1.50308	0.706612	1.15909	1.27129	1.05227	1.3336	1.18737	1.70809	0.752751	0.879756	0.166544	0.564667
ENSG00000136243	NUP42	protein_coding	nucleoporin 42 [Source:HGNC Symbol;Acc:HGNC:17010]	37.275	36.573	40.9557	43.698	41.1885	36.3092	35.1067	40.2546	42.8075	38.2123	40.9344	38.503	41.7108	39.7719	33.8711	33.1415	37.0776	38.5043	38.9616
ENSG00000285926		lncRNA	Novel transcript, antisense to NUPL2	0	0	0	0	0	0	0	0	0	0	0	0	0	0	0	0	0.0880286	0	0
ENSG00000226816		lncRNA	novel transcript	0	0	0	0	0	0	0	0	0	0.0340697	0.0339706	0	0	0	0	0	0	0	0
ENSG00000136235	GPNMB	protein_coding	glycoprotein nmb [Source:HGNC Symbol;Acc:HGNC:4462]	40.5639	46.4922	52.5232	55.6937	49.1005	27.0167	31.1368	40.1938	43.3586	37.075	42.6054	46.0965	49.8092	48.6872	27.0578	30.1198	34.7637	37.5822	37.521
ENSG00000156928	MALSU1	protein_coding	mitochondrial assembly of ribosomal large subunit 1 [Source:HGNC Symbol;Acc:HGNC:21721]	20.5986	19.9035	21.1141	21.2359	19.5772	21.1248	24.208	23.6433	24.1998	20.3999	23.3785	22.5745	23.0141	24.9347	26.3859	25.6365	25.3657	24.1346	27.9107
ENSG00000136231	IGF2BP3	protein_coding	insulin like growth factor 2 mRNA binding protein 3 [Source:HGNC Symbol;Acc:HGNC:28868]	40.2052	46.5193	39.0001	37.7732	45.9547	29.211	30.611	27.6398	26.493	38.6978	42.1584	47.3155	36.7408	52.0888	27.797	31.4779	29.327	25.5376	38.8185
ENSG00000232627		processed_pseudogene	ribosomal protein L31 (RPL31) pseudogene	0	0	0	0	0	0	0	0	0	0	0	0	0	0	0	0	0	0	0
ENSG00000212264	SNORD65C	snoRNA	small nucleolar RNA, C/D box 65C [Source:HGNC Symbol;Acc:HGNC:52232]	0	0	0	0	0	0	0	0	0	0	0	0	0	0	0	0	0	0	0
ENSG00000252590	RNU7-143P	snRNA	RNA, U7 small nuclear 143 pseudogene [Source:HGNC Symbol;Acc:HGNC:45677]	0	0	0	0	0	0	0	0	0	0	0	0	0	0	0	0	0	0	0
ENSG00000289109		lncRNA	novel transcript	0	0	0	0.118346	0	0	0.122925	0.249949	0.215423	0	0.105702	0.137487	0	0	0	0	0	0	0.129111
ENSG00000236654		processed_pseudogene	chromosome 5 open reading frame 13 (C5orf13) pseudogene	48.6948	44.3578	40.5613	29.47	45.0817	18.9541	21.9876	24.9841	20.0218	19.7056	41.521	39.5405	28.8753	31.4222	12.7845	14.4877	15.7227	13.3557	12.2263
ENSG00000232818	RPS2P32	processed_pseudogene	ribosomal protein S2 pseudogene 32 [Source:HGNC Symbol;Acc:HGNC:30518]	0.0896846	0	0	0	0	0	0.100049	0.101717	0	0	0.086031	0	0	0	0	0	0	0	0
ENSG00000200847	Y_RNA	misc_RNA	Y RNA [Source:RFAM;Acc:RF00019]	1.5686	0	0	0	0	0	0	0	0	0	0	0.978584	0	0	0	0.81671	0.818148	0	0
ENSG00000164548	TRA2A	protein_coding	transformer 2 alpha homolog [Source:HGNC Symbol;Acc:HGNC:16645]	110.613	103.881	100.078	106.233	104.072	106.921	119.392	111.084	112.018	108.764	93.1618	90.8147	102.627	92.8479	90.8677	94.5537	92.062	102.945	89.5294
ENSG00000224785		processed_pseudogene	ATP-binding cassette, sub-family E (OABP), member 1 (ABCE1) pseudogene	29.7277	31.9174	31.274	35.3113	34.2284	29.2378	28.9065	29.8916	31.1406	34.832	27.027	26.1303	32.6602	29.7895	26.053	23.8409	27.5393	31.7097	27.1898
ENSG00000232553	CLK2P1	processed_pseudogene	CDC like kinase 2, pseudogene 1 [Source:HGNC Symbol;Acc:HGNC:2070]	9.45888	11.1005	8.53757	8.96378	8.77647	7.69681	8.68989	9.60605	8.21869	5.7098	7.17581	9.48788	7.41346	6.24515	6.20844	6.11586	7.41644	7.52049	5.07065
ENSG00000169193	CCDC126	protein_coding	coiled-coil domain containing 126 [Source:HGNC Symbol;Acc:HGNC:22398]	5.40881	6.4043	5.61774	5.8787	6.73642	3.05474	3.07114	3.85701	4.49562	4.76737	5.6545	6.70826	6.2141	6.98239	3.36731	4.41817	4.15566	3.85034	4.06057
ENSG00000227436	FCF1P1	processed_pseudogene	FCF1 pseudogene 1 [Source:HGNC Symbol;Acc:HGNC:44613]	0.140103	0.477644	0	0.451416	0	0.176187	0.312588	0	0.5478	1.0783	0.403186	0.349617	0.387701	0.517783	0.331048	0.291784	0.146149	0.581009	0.492476
ENSG00000228953		processed_pseudogene	riboflavin kinase (RFK) pseudogene	0	0	0	0	0	0	0	0	0	0	0	0	0	0	0	0	0	0	0
ENSG00000234286		lncRNA	novel transcript	0.129343	0.146987	0.142896	0.0694579	0	0.081328	0.0721453	0.146696	0.126432	0	0.0620369	0.161383	0.119309	0.0796697	0	0.0673439	0.0674625	0.0893981	0
ENSG00000188732	FAM221A	protein_coding	family with sequence similarity 221 member A [Source:HGNC Symbol;Acc:HGNC:27977]	2.39483	2.59192	2.33079	2.26587	1.75697	1.57752	2.28993	2.32811	2.00652	1.09713	2.62545	2.49005	2.68241	1.40487	1.88624	1.78128	1.66545	1.57641	1.46982
ENSG00000196335	STK31	protein_coding	serine/threonine kinase 31 [Source:HGNC Symbol;Acc:HGNC:11407]	0	0.0505626	0	0	0.0244819	0	0	0.0252313	0.0217459	0	0	0	0	0	0	0	0	0	0
ENSG00000234800	PCMTD1P3	processed_pseudogene	protein-L-isoaspartate (D-aspartate) O-methyltransferase domain containing 1 pseudogene 3 [Source:HGNC Symbol;Acc:HGNC:38806]	0.169489	0.192609	0.187248	0.364065	0.373037	0.213141	0.378152	0.384456	0.497024	0	0.162584	0.422948	0.15634	0.208795	0.400484	0.176492	0.53041	0.468582	0.794361
ENSG00000231328	TPT1P7	processed_pseudogene	tumor protein, translationally-controlled 1 pseudogene 7 [Source:HGNC Symbol;Acc:HGNC:49300]	0	0	0	0	0	0	0	0	0	0	0	0	0.142732	0	0	0	0	0.213898	0
ENSG00000227930		lncRNA	novel transcript	0	0	0	0	0	0	0	0	0	0	0	0	0	0	0	0	0	0	0
ENSG00000252041	RNA5SP228	rRNA_pseudogene	RNA, 5S ribosomal pseudogene 228 [Source:HGNC Symbol;Acc:HGNC:43128]	0	0	0	0	0	0	0	0	0	0	0	0	0	0	0	0	0	0	0
ENSG00000228944		lncRNA	novel transcript	0	0	0	0	0	0	0	0	0	0	0	0	0	0	0	0	0	0	0
ENSG00000122585	NPY	protein_coding	neuropeptide Y [Source:HGNC Symbol;Acc:HGNC:7955]	0	0	0	0	0	0	0	0	0	0	0	0	0	0	0	0	0	0	0
ENSG00000287523		lncRNA	novel transcript	0	0	0	0	0	0	0	0	0	0	0	0	0	0	0	0	0	0	0
ENSG00000206877	RNU6-1103P	snRNA	RNA, U6 small nuclear 1103, pseudogene [Source:HGNC Symbol;Acc:HGNC:48066]	0	0	0	0	0	0	0	0	0	0	0	0	0	0	0	0	0	0	0
ENSG00000105926	PALS2	protein_coding	protein associated with LIN7 2, MAGUK family member [Source:HGNC Symbol;Acc:HGNC:18167]	9.90158	9.54212	10.1025	10.4182	10.9492	8.99229	8.44747	9.11012	9.06974	10.0423	7.38341	7.54657	9.70814	6.36463	6.02464	6.38807	6.92926	8.18857	5.53693
ENSG00000271096	SUMO2P14	processed_pseudogene	SUMO2 pseudogene 14 [Source:HGNC Symbol;Acc:HGNC:49352]	0	0	0	0	0	0	0	0	0	0	0	0	0	0	0	0	0	0	0
ENSG00000271330		processed_pseudogene	signal recognition particle 14kDa (homologous Alu RNA binding protein) (SRP14) pseudogene	0	0	0	0	0	0	0	0	0	0	0	0	0	0	0	0	0	0	0
ENSG00000105928	GSDME	protein_coding	gasdermin E [Source:HGNC Symbol;Acc:HGNC:2810]	58.2923	66.4325	55.6866	54.1712	69.7293	61.5535	68.504	60.2121	58.2439	67.877	62.0212	63.1394	55.8182	55.2362	59.6685	68.5691	64.1612	60.9273	61.1566
ENSG00000287093		lncRNA	novel transcript	0	0.137329	0	0	0.199479	0.0759839	0	0	0	0	0.0579605	0	0.0557345	0.0744346	0	0	0	0	0.141593
ENSG00000070882	OSBPL3	protein_coding	oxysterol binding protein like 3 [Source:HGNC Symbol;Acc:HGNC:16370]	21.5139	21.1754	20.3765	21.413	23.8583	30.5728	28.1259	27.6268	26.9158	30.0943	22.832	23.0719	20.5993	24.4882	30.5992	31.8579	28.3405	27.9536	34.4439
ENSG00000234999	SNRPCP19	processed_pseudogene	small nuclear ribonucleoprotein polypeptide C pseudogene 19 [Source:HGNC Symbol;Acc:HGNC:49834]	0	0.592902	0	0	0	0.218702	0.194008	0.197243	0.339993	0.501935	0	0.21699	0	0	0	0.362193	0.181415	0	0.203771
ENSG00000172115	CYCS	protein_coding	cytochrome c, somatic [Source:HGNC Symbol;Acc:HGNC:19986]	119.571	114.51	121.556	136.266	127.906	118.197	112.984	124.89	127.619	121.127	114.149	104.501	132.302	123.08	108.712	102.566	111.442	124.449	120.568
ENSG00000153790	C7orf31	protein_coding	chromosome 7 open reading frame 31 [Source:HGNC Symbol;Acc:HGNC:21722]	0.848792	1.13338	1.10183	1.27626	0.72391	0.613757	0.615474	0.649802	0.871176	0.632856	1.09919	1.40324	1.44845	1.67302	1.20337	1.3258	1.23959	1.17332	1.56639
ENSG00000234406		processed_pseudogene	ubiquitin specific peptidase 22 (USP22) pseudogene	0	0	0	0	0	0	0.310954	0	0	0.268165	0.267386	0.34779	0.257117	0	0	0	0	0.385315	0
ENSG00000213798		processed_pseudogene	ribosomal protein L7a (RPL7A) pseudogene	0	0	0	0	0	0.126385	0	0	0	0	0	0	0	0	0	0	0	0	0
ENSG00000105954	NPVF	protein_coding	neuropeptide VF precursor [Source:HGNC Symbol;Acc:HGNC:13782]	0	0	0	0	0	0	0	0	0	0	0	0	0	0	0	0	0	0	0
ENSG00000285716		lncRNA	novel transcript	0	0	0	0	0	0	0	0	0	0	0	0	0	0	0	0	0	0	0
ENSG00000202233	U3	snoRNA	Small nucleolar RNA U3 [Source:RFAM;Acc:RF00012]	0	0	0	0	0	0	0	0	0	0	0	0	0	0	0	0	0	0	0
ENSG00000234922	TSEN15P3	processed_pseudogene	tRNA splicing endonuclease subunit 15 pseudogene 3 [Source:HGNC Symbol;Acc:HGNC:43964]	0	0	0	0	0	0	0	0	0	0	0	0	0	0	0	0	0	0	0
ENSG00000233824		lncRNA	novel transcript	0	0	0	0	0	0	0	0	0	0	0	0	0	0	0	0	0	0	0
ENSG00000260951		lncRNA	novel transcript	0	0	0	0	0	0	0	0	0	0	0	0	0	0	0	0	0	0	0
ENSG00000285960		lncRNA	novel transcript	0	0	0	0	0	0	0	0	0	0	0	0	0	0	0	0	0	0	0
ENSG00000227386		lncRNA	novel transcript	0	0	0	0	0	0	0	0	0	0	0	0	0	0	0	0	0	0	0
ENSG00000223561		lncRNA	novel transcript	0	0	0	0.027618	0	0	0	0	0.0251361	0	0	0	0	0	0	0.10711	0	0.0355466	0
ENSG00000239622		processed_pseudogene	ubiquitin A-52 residue ribosomal protein fusion product 1 (UBA52) pseudogeneA	0.210523	0.239241	0.697745	0.452208	0	0.529488	0.704556	0.477535	0.411571	0.405071	1.00973	0.525345	0	1.03738	0.497444	0.438444	0.219608	1.16406	0.49334
ENSG00000287096		lncRNA	novel transcript	0	0	0	0	0	0	0.0656204	0	0	0	0	0.0733938	0	0	0	0	0	0	0
ENSG00000286725		lncRNA	novel transcript	0	0	0	0	0	0	0	0	0	0	0.207967	0	0	0	0	0	0	0	0
ENSG00000270933		lncRNA	novel transcript	0	0	0	0	0	0	0	0	0	0	0	0	0	0	0	0	0	0	0
ENSG00000199085	MIR148A	miRNA	microRNA 148a [Source:HGNC Symbol;Acc:HGNC:31535]	0	0	0	0	0	0	0	0	0	0	0	0	0	0	0	0	0	0	0
ENSG00000288962		lncRNA	novel transcript	0	0	0	0	0	0	0	0	0	0	0	0	0	0	0	0	0	0	0
ENSG00000289053		lncRNA	novel transcript	0	0	0	0	0	0	0	0	0	0	0	0	0	0	0	0	0	0	0
ENSG00000050344	NFE2L3	protein_coding	nuclear factor, erythroid 2 like 3 [Source:HGNC Symbol;Acc:HGNC:7783]	23.2723	22.4362	19.2122	18.792	21.7738	30.8264	25.2698	22.9012	25.0695	29.4683	28.049	30.2383	20.1647	28.0634	32.5746	31.4953	26.7088	23.4477	29.9249
ENSG00000122566	HNRNPA2B1	protein_coding	heterogeneous nuclear ribonucleoprotein A2/B1 [Source:HGNC Symbol;Acc:HGNC:5033]	934.025	888.239	834.469	888.541	823.438	800.666	805.686	798.493	824.485	800.451	762.881	757.82	843.887	770.239	734.455	731.822	739.909	782.265	740.013
ENSG00000122565	CBX3	protein_coding	chromobox 3 [Source:HGNC Symbol;Acc:HGNC:1553]	301.912	319.429	310.081	324.499	310.57	316.605	324.347	308.607	302.762	307.781	259.213	251.697	302.625	239.015	263.69	259.269	259.883	293.353	247.111
ENSG00000285860		lncRNA	novel transcript	0	0	0	0	0	0	0	0	0	0	0	0	0	0	0	0	0	0	0
ENSG00000232383		processed_pseudogene	ribosomal protein L23 (RPL23) pseudogene	0.970857	1.32395	1.71614	1.87688	1.49577	0	1.51628	0.660667	1.51842	1.30763	0.931307	0.969084	0.358216	0.95681	2.52344	1.81976	2.43061	1.34206	2.27511
ENSG00000086300	SNX10	protein_coding	sorting nexin 10 [Source:HGNC Symbol;Acc:HGNC:14974]	0	0	0	0	0	0	0	0	0	0	0	0	0	0	0	0	0	0	0
ENSG00000225792	SNX10-AS1	lncRNA	SNX10 antisense RNA 1 [Source:HGNC Symbol;Acc:HGNC:55845]	0	0	0	0	0	0	0	0	0	0	0	0	0	0	0	0	0	0	0
ENSG00000214870		lncRNA	novel transcript	0	0	0	0	0	0	0	0	0	0	0	0	0	0.033464	0	0	0	0	0
ENSG00000122548	KIAA0087	lncRNA	KIAA0087 lncRNA [Source:HGNC Symbol;Acc:HGNC:22191]	0	0	0	0.0200606	0	0	0	0	0	0	0	0	0	0	0	0	0	0	0
ENSG00000280255		TEC	tec	0	0	0	0	0	0	0	0	0	0	0	0	0	0	0	0	0	0	0
ENSG00000233760		lncRNA	novel transcript	0	0	0	0	0	0	0	0	0	0	0	0	0	0	0	0	0	0	0
ENSG00000286507		lncRNA	novel transcript	0	0	0	0	0	0	0	0	0	0	0	0	0	0	0	0	0	0	0
ENSG00000222004	LINC02860	lncRNA	long intergenic non-protein coding RNA 2860 [Source:HGNC Symbol;Acc:HGNC:22364]	0	0	0	0	0	0	0	0	0	0	0	0	0	0	0	0	0	0	0
ENSG00000005020	SKAP2	protein_coding	src kinase associated phosphoprotein 2 [Source:HGNC Symbol;Acc:HGNC:15687]	0.270899	0.260492	0.207197	0.246188	0.252255	0.235849	0.278959	0.212708	0.285173	0.140334	0.619675	0.312005	0.307549	0.333725	0.172337	0.347192	0.456492	0.230446	0.244164
ENSG00000213787	RPL7AP38	processed_pseudogene	ribosomal protein L7a pseudogene 38 [Source:HGNC Symbol;Acc:HGNC:36161]	0	0	0	0	0	0	0	0	0	0	0	0.124303	0	0	0	0	0	0	0
ENSG00000226059	HMGB3P20	processed_pseudogene	high mobility group box 3 pseudogene 20 [Source:HGNC Symbol;Acc:HGNC:39312]	0.133331	0	0.294603	0	0	0	0	0	0	0	0	0	0	0.164252	0	0	0	0	0
ENSG00000214869	TPM3P4	processed_pseudogene	tropomyosin 3 pseudogene 4 [Source:HGNC Symbol;Acc:HGNC:39167]	0.635751	0.120413	1.05355	0.569003	0.349815	0.532994	0.472815	0.600872	0.103574	0.509691	0.50821	0.132206	0.684169	0.391595	0.876292	0.662022	0.663188	0.146471	0.248304
ENSG00000213786	NHP2P2	processed_pseudogene	NHP2 ribonucleoprotein pseudogene 2 [Source:HGNC Symbol;Acc:HGNC:22797]	0	0.197634	0	0	0	0.218702	0	0	0.169997	0.167312	0.166825	0	0.320837	0.214242	0.616398	0.181097	0	0.240403	0.203771
ENSG00000105991	HOXA1	protein_coding	homeobox A1 [Source:HGNC Symbol;Acc:HGNC:5099]	0	0	0	0	0	0	0	0	0	0	0	0	0	0	0	0	0	0	0
ENSG00000233429	HOTAIRM1	lncRNA	HOXA transcript antisense RNA, myeloid-specific 1 [Source:HGNC Symbol;Acc:HGNC:37117]	0	0	0	0	0	0	0	0	0	0	0	0	0	0	0	0	0	0	0
ENSG00000276528		misc_RNA		0	0	0	0	0	0	0	0	0	0	0	0	0	0	0	0	0	0	0
ENSG00000276771		misc_RNA		0	0	0	0	0	0	0	0	0	0	0	0	0	0	0	0	0	0	0
ENSG00000274864		misc_RNA		0	0	0	0	0	0	0	0	0	0	0	0	0	0	0	0	0	0	0
ENSG00000274396		misc_RNA		0	0	0	0	0	0	0	0	0	0	0	0	0	0	0	0	0	0	0
ENSG00000277694		misc_RNA		0	0	0	0	0	0	0	0	0	0	0	0	0	0	0	0	0	0	0
ENSG00000105996	HOXA2	protein_coding	homeobox A2 [Source:HGNC Symbol;Acc:HGNC:5103]	0.0948975	0	0.0524205	0	0	0	0	0	0	0	0	0	0	0	0	0	0	0	0
ENSG00000105997	HOXA3	protein_coding	homeobox A3 [Source:HGNC Symbol;Acc:HGNC:5104]	0	0	0	0	0	0	0	0	0	0	0	0	0	0	0	0	0	0	0
ENSG00000253552	HOXA-AS2	lncRNA	HOXA cluster antisense RNA 2 [Source:HGNC Symbol;Acc:HGNC:43745]	0	0	0	0	0	0	0	0	0	0	0	0	0	0	0	0	0	0	0
ENSG00000197576	HOXA4	protein_coding	homeobox A4 [Source:HGNC Symbol;Acc:HGNC:5105]	0	0	0	0	0	0	0	0	0	0	0	0	0	0	0	0	0	0	0
ENSG00000273433		lncRNA	novel transcript	0	0	0	0	0	0	0	0	0	0	0	0	0	0	0	0	0	0	0
ENSG00000254369	HOXA-AS3	lncRNA	HOXA cluster antisense RNA 3 [Source:HGNC Symbol;Acc:HGNC:43748]	0	0.0227734	0	0	0	0	0	0	0	0	0	0	0	0	0	0	0	0	0
ENSG00000106004	HOXA5	protein_coding	homeobox A5 [Source:HGNC Symbol;Acc:HGNC:5106]	0	0	0	0	0	0	0	0	0	0	0	0	0	0	0.0565954	0	0	0	0
ENSG00000106006	HOXA6	protein_coding	homeobox A6 [Source:HGNC Symbol;Acc:HGNC:5107]	0	0	0	0	0	0	0	0	0	0	0	0	0	0	0	0	0	0	0
ENSG00000272801		lncRNA	novel transcript	0	0	0	0	0	0	0	0	0	0	0	0	0	0	0	0	0	0	0
ENSG00000122592	HOXA7	protein_coding	homeobox A7 [Source:HGNC Symbol;Acc:HGNC:5108]	0	0	0	0	0	0	0	0	0	0	0	0	0	0	0	0	0	0	0
ENSG00000270182		lncRNA	novel transcript	0	0	0	0	0	0	0	0	0	0	0	0	0	0	0	0	0	0	0
ENSG00000078399	HOXA9	protein_coding	homeobox A9 [Source:HGNC Symbol;Acc:HGNC:5109]	0	0	0	0	0	0	0	0	0	0	0	0	0	0	0	0	0	0	0
ENSG00000257184		protein_coding	HOXA10-HOXA9 readthrough	0	0	0	0	0	0	0	0	0	0	0	0	0	0	0	0	0	0	0
ENSG00000253187	HOXA10-AS	lncRNA	HOXA10 antisense RNA [Source:HGNC Symbol;Acc:HGNC:40281]	0	0	0	0.0740047	0	0	0	0	0	0	0	0	0	0	0	0	0	0	0
ENSG00000283745	MIR196B	miRNA	microRNA 196b [Source:HGNC Symbol;Acc:HGNC:31790]	0	0	0	0	0	0	0	0	0	0	0	0	0	0	0	0	0	0	0
ENSG00000253293	HOXA10	protein_coding	homeobox A10 [Source:HGNC Symbol;Acc:HGNC:5100]	0	0	0	0	0	0	0	0	0	0	0	0	0	0	0	0	0	0	0
ENSG00000005073	HOXA11	protein_coding	homeobox A11 [Source:HGNC Symbol;Acc:HGNC:5101]	0	0	0	0	0	0	0	0.0339946	0.0292988	0	0	0	0	0	0	0	0	0.0414333	0
ENSG00000240990	HOXA11-AS	lncRNA	HOXA11 antisense RNA [Source:HGNC Symbol;Acc:HGNC:24957]	0	0	0	0	0	0	0	0	0	0	0	0	0.0424339	0	0	0	0	0.0635914	0
ENSG00000273961		misc_RNA		0	0	0	0	0	0	0	0	0	0	0	0	0	0	0	0	0	0	0
ENSG00000278334		misc_RNA		0	0	0	0	0	0	0	0	0	0	0	0	0	0	0	0	0	0	0
ENSG00000276496		misc_RNA		0	0	0	0	0	0	0	0	0	0	0	0	0	0	0	0	0	0	0
ENSG00000253508		lncRNA	novel transcript	0	0	0	0	0	0	0	0	0	0	0	0	0	0	0	0	0	0	0
ENSG00000277966		misc_RNA		0	0	0	0	0	0	0	0	0	0	0	0	0	0	0	0	0	0	0
ENSG00000278592		misc_RNA		0	0	0	0	0	0	0	0	0	0	0	0	0	0	0	0	0	0	0
ENSG00000278020		misc_RNA		0	0	0	0	0	0	0	0	0	0	0	0	0	0	0	0	0	0	0
ENSG00000106031	HOXA13	protein_coding	homeobox A13 [Source:HGNC Symbol;Acc:HGNC:5102]	0	0	0	0	0	0	0	0.018092	0	0	0	0	0	0	0	0	0	0	0
ENSG00000243766	HOTTIP	lncRNA	HOXA distal transcript antisense RNA [Source:HGNC Symbol;Acc:HGNC:37461]	0	0	0	0	0	0	0	0	0	0	0	0	0	0	0	0	0	0	0
ENSG00000276609		misc_RNA		0	0	0	0	0	0	0	0	0	0	0	0	0	0	0	0	0	0	0
ENSG00000278708		misc_RNA		0	0	0	0	0	0	0	0	0	0	0	0	0	0	0	0	0	0	0
ENSG00000277469		misc_RNA		0	0	0	0	0	0	0	0	0	0	0	0	0	0	0	0	0	0	0
ENSG00000277553		misc_RNA		0	0	0	0	0	0	0	0	0	0	0	0	0	0	0	0	0	0	0
ENSG00000286323		lncRNA	novel transcript	0	0	0	0	0	0	0	0	0	0	0	0	0	0	0	0	0	0	0
ENSG00000253308		lncRNA	novel transcript	0	0	0	0	0	0	0	0	0	0	0	0	0	0	0	0	0	0	0
ENSG00000253405	EVX1-AS	lncRNA	EVX1 antisense RNA [Source:HGNC Symbol;Acc:HGNC:40223]	0	0	0	0	0	0	0	0	0	0	0	0	0	0	0	0	0	0	0
ENSG00000106038	EVX1	protein_coding	even-skipped homeobox 1 [Source:HGNC Symbol;Acc:HGNC:3506]	0	0	0	0	0	0	0	0	0	0	0	0	0	0	0	0	0	0	0
ENSG00000213783	RPL35P4	processed_pseudogene	ribosomal protein L35 pseudogene 4 [Source:HGNC Symbol;Acc:HGNC:36285]	0.248443	0	0	0	0	0	0	0	0	0	0	0.309986	0	0	0	0	0	0	0
ENSG00000236569	HNRNPA1P73	processed_pseudogene	heterogeneous nuclear ribonucleoprotein A1 pseudogene 73 [Source:HGNC Symbol;Acc:HGNC:48803]	0	0	0	0.185171	0.0948673	0	0	0	0	0	0	0	0	0	0	0	0	0	0
ENSG00000224322		lncRNA	novel transcript	0	0	0	0	0	0	0	0	0	0	0	0	0	0	0	0	0	0	0
ENSG00000279655		TEC	TEC	0	0	0	0	0	0	0	0	0	0	0	0	0	0	0	0	0	0	0
ENSG00000279429		TEC	TEC	0	0	0	0	0	0	0	0	0	0	0	0	0	0	0	0	0	0	0
ENSG00000233830	EIF4HP1	processed_pseudogene	eukaryotic translation initiation factor 4H pseudogene 1 [Source:HGNC Symbol;Acc:HGNC:49035]	312.542	294.569	299.749	314.788	299.351	287.604	264.224	312.608	313.249	290.937	286.406	283.465	300.433	291.494	290.284	275.499	301.493	316.303	305.49
ENSG00000213781	PSMC1P2	processed_pseudogene	proteasome 26S subunit, ATPase 1 pseudogene 2 [Source:HGNC Symbol;Acc:HGNC:39777]	0.066444	0	0.0734061	0.0713617	0	0	0	0.0753585	0.0649488	0.0639231	0.0637373	0	0.183868	0	0.0785003	0.0691897	0.138623	0.0918483	0.0778527
ENSG00000235574		processed_pseudogene	coiled-coil domain containing 86 (CCDC86) pseudogene	0.442797	0.2516	0.163065	0.634092	0.487289	0.742455	0.576298	0.334803	1.15422	0.212998	0.424758	0	0.136148	0.0909146	0.871903	1.22959	0.846828	0.51008	0.0864711
ENSG00000106049	HIBADH	protein_coding	3-hydroxyisobutyrate dehydrogenase [Source:HGNC Symbol;Acc:HGNC:4907]	53.2898	62.1084	51.6262	48.2668	57.5193	46.123	52.7479	44.1097	45.5116	53.6449	49.8931	54.4256	49.7451	49.4332	44.0362	51.2779	46.6135	45.1645	46.5679
ENSG00000286478		lncRNA	novel transcript, antisense to HIBADH	0	0	0	0	0	0	0	0	0	0	0	0	0	0	0	0	0	0	0
ENSG00000229893	TAX1BP1-AS1	lncRNA	TAX1BP1 antisense RNA 1 [Source:HGNC Symbol;Acc:HGNC:40576]	0	0	0	0.0722012	0	0.0845401	0	0	0.0657129	0	0	0	0.0620105	0	0.0794238	0.0700037	0	0	0
ENSG00000106052	TAX1BP1	protein_coding	Tax1 binding protein 1 [Source:HGNC Symbol;Acc:HGNC:11575]	78.7366	86.4762	71.8822	74.0719	79.6009	72.0942	70.0549	64.4902	67.21	70.7578	81.1114	87.5683	73.7925	85.1637	78.8862	80.6031	76.0153	70.396	78.5914
ENSG00000153814	JAZF1	protein_coding	JAZF zinc finger 1 [Source:HGNC Symbol;Acc:HGNC:28917]	12.4549	12.5494	12.1165	13.7287	13.1514	20.7356	16.5381	19.7877	21.8601	17.4399	19.6384	16.5468	14.9306	23.9468	26.9871	24.2326	28.3781	22.9326	34.2679
ENSG00000287489		lncRNA	novel transcript, antisense to JAZF1	0	0	0	0	0	0	0	0	0	0	0	0	0	0	0	0	0	0	0
ENSG00000206623	RNU6-979P	snRNA	RNA, U6 small nuclear 979, pseudogene [Source:HGNC Symbol;Acc:HGNC:47942]	0	0	0	0	0	0	0	0	0	0	0	0	0	0	0	0	0	0	0
ENSG00000234336	JAZF1-AS1	lncRNA	JAZF1 antisense RNA 1 [Source:HGNC Symbol;Acc:HGNC:41218]	0.038806	0.0661496	0.0428722	0.0833562	0.0213526	0.219603	0.0649361	0.110031	0.0568992	0.0746674	0.0372252	0.0726284	0.0178978	0.0717086	0.114618	0.0404096	0.101202	0.187751	0.181877
ENSG00000174495	PPIAP80	processed_pseudogene	peptidylprolyl isomerase A pseudogene 80 [Source:HGNC Symbol;Acc:HGNC:53704]	0	0	0	0	0	0	0	0	0	0	0	0	0	0	0	0	0	0	0
ENSG00000146592	CREB5	protein_coding	cAMP responsive element binding protein 5 [Source:HGNC Symbol;Acc:HGNC:16844]	8.21628	8.49601	8.19742	7.72762	9.86664	5.13676	4.71354	4.67524	4.80784	6.48046	7.45019	8.00723	7.0258	8.62138	4.5049	4.38034	4.58351	4.26076	6.07041
ENSG00000225286		processed_pseudogene	ribosomal protein S2 (RPS2) pseudogene	0	0	0	0	0	0	0	0	0	0	0	0	0	0	0	0	0	0	0
ENSG00000255690	TRIL	protein_coding	TLR4 interactor with leucine rich repeats [Source:HGNC Symbol;Acc:HGNC:22200]	0	0	0	0	0	0	0	0	0	0	0	0	0	0	0	0	0	0	0
ENSG00000228421		lncRNA	novel transcript	0	0	0	0	0	0	0	0	0	0	0	0	0	0	0	0	0	0	0
ENSG00000272568		lncRNA	novel transcript, antisense to CPVL	0	0	0	0	0	0	0	0	0	0	0	0	0	0	0	0	0	0	0
ENSG00000233517		lncRNA	novel transcript	0	0	0	0	0	0	0	0	0	0	0	0	0	0	0	0	0	0	0
ENSG00000106066	CPVL	protein_coding	carboxypeptidase vitellogenic like [Source:HGNC Symbol;Acc:HGNC:14399]	0	0	0	0	0	0	0	0	0	0	0	0	0	0	0	0	0	0	0
ENSG00000229452	CPVL-AS1	lncRNA	CPVL antisense RNA 1 [Source:HGNC Symbol;Acc:HGNC:40685]	0	0	0	0	0	0	0	0	0	0	0	0	0	0	0	0	0	0	0
ENSG00000285412		lncRNA	novel transcript, antisense to CPVL	0	0	0	0	0	0	0	0	0	0	0	0	0	0	0	0	0	0	0
ENSG00000285162		protein_coding	novel protein	0	0	0	0	0	0	0	0	0	0	0	0	0	0	0	0	0	0	0
ENSG00000106069	CHN2	protein_coding	chimerin 2 [Source:HGNC Symbol;Acc:HGNC:1944]	0	0	0	0	0	0	0	0	0	0	0	0	0	0	0	0	0	0	0
ENSG00000285081		lncRNA	Novel transcript, sense intronic to CPVL	0	0	0	0	0	0	0	0	0	0	0	0	0	0	0	0	0	0	0
ENSG00000235669	CHN2-AS1	lncRNA	CHN2 antisense RNA 1 [Source:HGNC Symbol;Acc:HGNC:40149]	0	0	0	0	0	0	0	0	0	0	0	0	0	0	0	0	0	0	0
ENSG00000237065	NANOGP4	transcribed_processed_pseudogene	Nanog homeobox pseudogene 4 [Source:HGNC Symbol;Acc:HGNC:23102]	0	0	0	0	0	0	0	0	0	0	0	0	0	0	0	0	0	0	0
ENSG00000223813	PRR15-DT	lncRNA	PRR15 divergent transcript [Source:HGNC Symbol;Acc:HGNC:55866]	0	0.0633972	0.0616325	0.0599159	0	0	0	0	0.109063	0.0536704	0.0535144	0	0	0	0	0	0	0	0
ENSG00000270196	GTF3C6P3	processed_pseudogene	GTF3C6 pseudogene 3 [Source:HGNC Symbol;Acc:HGNC:55025]	0	0	0	0	0	0	0	0	0	0	0	0	0	0	0	0	0	0	0
ENSG00000176532	PRR15	protein_coding	proline rich 15 [Source:HGNC Symbol;Acc:HGNC:22310]	0	0	0	0	0	0	0	0	0	0	0.0464526	0	0	0	0	0	0	0	0.0567401
ENSG00000225264	ZNRF2P2	transcribed_processed_pseudogene	zinc and ring finger 2 pseudogene 2 [Source:HGNC Symbol;Acc:HGNC:42793]	4.7058	4.52501	5.06558	5.18368	6.63928	4.85564	2.69212	4.24235	3.77428	4.64334	5.32432	6.62426	5.45374	5.79714	5.55967	4.64897	6.04171	3.5027	6.64484
ENSG00000223437	TMSB4XP3	processed_pseudogene	TMSB4X pseudogene 3 [Source:HGNC Symbol;Acc:HGNC:38587]	0	0	0	0	0	0	0	0	0	0	0	0	0	0	0	0	0	0	0
ENSG00000288973		lncRNA	novel transcript	10.5248	8.82868	8.43795	8.73853	10.1381	8.41656	7.84689	7.56097	7.87628	7.47414	8.66091	8.71094	8.69144	10.6699	8.15527	8.22659	8.35059	7.54651	9.99467
ENSG00000227855	DPY19L2P3	transcribed_unprocessed_pseudogene	DPY19L2 pseudogene 3 [Source:HGNC Symbol;Acc:HGNC:22367]	0.495757	0.676062	0.419905	0.798673	0.691056	0.727349	0.571485	0.749693	0.710748	0.683625	0.649933	0.577326	0.701188	0.773591	0.585712	0.602284	0.689536	0.822366	1.04558
ENSG00000212024	MIR550A3	miRNA	microRNA 550a-3 [Source:HGNC Symbol;Acc:HGNC:41870]	0	0	0	0	0	0	0	0	0	0	0	0	0	0	0	0	0	0	0
ENSG00000122574	WIPF3	protein_coding	WAS/WASL interacting protein family member 3 [Source:HGNC Symbol;Acc:HGNC:22004]	0	0	0	0	0	0	0	0	0	0	0	0	0	0.0233258	0	0	0	0	0
ENSG00000238906		snoRNA		0	0	0	0	0	0	0	0	0	0	0	0	0	0	0	0	0	0	0
ENSG00000136193	SCRN1	protein_coding	secernin 1 [Source:HGNC Symbol;Acc:HGNC:22192]	159.527	164.468	171.216	191.238	146.233	136.877	130.22	147.854	166.907	123.346	205.24	209.074	203.164	224.454	190.767	188.923	194.746	185.196	216.54
ENSG00000227014	FKBP14-AS1	lncRNA	FKBP14 antisense RNA 1 [Source:HGNC Symbol;Acc:HGNC:40990]	0.564165	0.320563	0.529787	0.333256	0.651895	0.709469	0.755237	0.511885	0.386029	0.759864	0.487064	0.457547	0.520398	0.556003	0.866492	0.82247	0.823918	0.545908	1.18986
ENSG00000106080	FKBP14	protein_coding	FKBP prolyl isomerase 14 [Source:HGNC Symbol;Acc:HGNC:18625]	19.9756	22.4266	22.548	25.0268	22.4602	19.9063	18.1966	22.9654	22.9348	23.4694	31.4173	33.4055	29.9587	39.278	27.3404	27.8797	30.0075	29.0792	34.1761
ENSG00000106086	PLEKHA8	protein_coding	pleckstrin homology domain containing A8 [Source:HGNC Symbol;Acc:HGNC:30037]	8.13981	8.40821	8.95861	8.63173	10.3733	8.65747	7.31262	8.22817	8.76136	10.7911	9.35802	10.1048	8.75182	12.9306	9.67757	10.3729	11.1426	9.63035	13.4561
ENSG00000231519		lncRNA	novel transcript	0	0	0	0	0	0	0	0	0	0	0	0	0	0	0	0	0	0	0
ENSG00000283618		sRNA		0	0	0	0	0	0	0	0	0	0	0	0	0	0	0	0	0	0	0
ENSG00000286847		lncRNA	novel transcript, antisense to PLEKHA8	0	0	0	0	0	0	0	0	0	0	0.0344588	0	0	0.044253	0	0.0374066	0.0374724	0.0496567	0.0420901
ENSG00000180354	MTURN	protein_coding	maturin, neural progenitor differentiation regulator homolog [Source:HGNC Symbol;Acc:HGNC:25457]	9.52596	9.1527	9.54226	10.41	12.103	9.01076	7.9469	8.31562	8.29356	10.3134	9.92381	9.0962	10.2216	11.1364	7.43187	7.20111	7.7063	8.90672	7.98884
ENSG00000230751		lncRNA	novel transcript	0	0	0	0	0	0	0	0	0.357887	0	0	0	0	0.451036	0.21628	0	0	0	0
ENSG00000251660		lncRNA	novel transcript	0	0	0	0	0	0	0	0	0	0	0	0	0	0	0	0	0	0	0
ENSG00000225907	RPS27P16	processed_pseudogene	ribosomal protein S27 pseudogene 16 [Source:HGNC Symbol;Acc:HGNC:36560]	0	0	0.439706	0	0.875988	0	0	0	0.389047	0	0.763579	0	0.367127	0.490306	0.470221	0	0.41518	0	0.466342
ENSG00000227017		lncRNA	novel transcript	0	0	0	0	0	0	0	0	0	0	0	0	0	0	0	0	0	0	0
ENSG00000180233	ZNRF2	protein_coding	zinc and ring finger 2 [Source:HGNC Symbol;Acc:HGNC:22316]	9.11888	8.41083	8.67903	8.76286	10.0073	8.44974	8.51014	7.13362	6.98773	9.67207	8.60202	9.45522	8.29495	8.27745	9.54992	8.7592	7.69426	8.55492	7.81369
ENSG00000207771	MIR550A1	miRNA	microRNA 550a-1 [Source:HGNC Symbol;Acc:HGNC:32804]	0	0	0	0	0	0	0	0	0	0	0	0	0	0	0	0	0	0	0
ENSG00000283237	MIR550B1	miRNA	microRNA 550b-1 [Source:HGNC Symbol;Acc:HGNC:38992]	0	0	0	0	0	0	0	0	0	0	0	0	0	0	0	0	0	0	0
ENSG00000281593		protein_coding	novel protein, ZNRF2-LINC01176 readthrough	0.120118	0	0	0	0	0	0	0.272467	0.117415	0	0	0	0	0	0	0.125082	0.125302	0.166044	0
ENSG00000235859		processed_pseudogene	proteasome (prosome, macropain) 26S subunit, ATPase, 5 (PSMC5) pseudogene	4.66767	3.9783	4.51216	3.69022	4.56593	3.26103	2.74819	2.72048	1.96447	3.05608	2.73626	2.42664	3.94676	2.3959	1.53184	1.35015	1.62304	2.06115	1.21536
ENSG00000281404	LINC01176	lncRNA	long intergenic non-protein coding RNA 1176 [Source:HGNC Symbol;Acc:HGNC:49548]	0.0662515	0.0941114	0.0914917	0.106732	0.0546813	0.0416574	0.110862	0.131495	0.0323803	0.0318689	0.222434	0.123995	0.0763897	0.122424	0.136977	0.0862365	0.0863883	0.0686866	0.116441
ENSG00000106100	NOD1	protein_coding	nucleotide binding oligomerization domain containing 1 [Source:HGNC Symbol;Acc:HGNC:16390]	5.47181	5.45106	5.47597	5.3807	6.96005	3.39587	3.68629	3.4858	3.28214	4.92238	5.18074	4.92096	5.11287	5.73406	3.73608	3.31146	3.11343	3.21712	3.2473
ENSG00000272638		lncRNA	novel transcript, antisense to NOD1	0.10796	0	0.357818	0.115951	0.118808	0	0.361311	0	0.105531	0.207728	0	0.269408	0.099585	0	0.12755	0.112422	0.11262	0	0.126497
ENSG00000006625	GGCT	protein_coding	gamma-glutamylcyclotransferase [Source:HGNC Symbol;Acc:HGNC:21705]	52.7798	51.8934	56.3257	57.8732	61.7322	63.854	55.3342	63.5435	65.0303	63.4715	50.0995	52.1489	60.729	62.6372	54.6028	53.9536	58.1563	62.455	69.4511
ENSG00000281039		protein_coding	novel protein	0	0	0	0	0	0	0	0	0	0	0	0	0	0	0	0	0	0	0
ENSG00000196295	GARS1-DT	lncRNA	GARS1 divergent transcript [Source:HGNC Symbol;Acc:HGNC:48951]	0.992688	1.21488	1.22927	1.01344	0.774306	0.946558	1.10741	1.23104	0.959686	0.797603	1.12491	1.04123	1.22761	1.19603	0.876386	1.13594	1.24036	1.12342	1.09923
ENSG00000244480		transcribed_processed_pseudogene	pseudogene similar golgi autoantigen, golgin subfamily a, 8A GOLGA8A	0	0.0652632	0.126893	0.123359	0	0	0.192198	0.065134	0.280683	0	0.165269	0.0716551	0.158921	0	0.0678495	0.358813	0	0.158773	0
ENSG00000264520		lncRNA	novel transcript	0	0	0	0	0	0	0	0	0.212496	0.20914	0	0	0.200523	0	0	0	0	0	0
ENSG00000226874		processed_pseudogene	pseudogene similar to part of transient receptor potential cation channel, subfamily C, member 6 TRPC6	0	0.239872	0	0	0	0	0	0	0	0.20307	0.202479	0	0	0	0	0.219801	0	0	0
ENSG00000263683		lncRNA	novel transcript	0	0	0	0	0	0	0	0	0	0	0	0	0	0	0	0.390185	0	0	0
ENSG00000106105	GARS1	protein_coding	glycyl-tRNA synthetase 1 [Source:HGNC Symbol;Acc:HGNC:4162]	273.545	391.886	305.326	329.505	210.429	235.923	297.138	270.073	279.486	209.162	294.615	293.221	288.054	347.66	289.671	282.114	309.286	283.656	324.821
ENSG00000106113	CRHR2	protein_coding	corticotropin releasing hormone receptor 2 [Source:HGNC Symbol;Acc:HGNC:2358]	0	0	0	0	0	0	0	0	0	0	0	0	0	0	0	0	0	0	0
ENSG00000241644	INMT	protein_coding	indolethylamine N-methyltransferase [Source:HGNC Symbol;Acc:HGNC:6069]	0	0	0	0	0	0	0	0	0	0	0	0	0	0	0	0	0	0	0
ENSG00000223419		processed_pseudogene	indolethylamine N-methyltransferase (INMT) pseudogene	0	0	0	0	0	0	0	0	0	0	0	0	0	0	0	0	0	0	0
ENSG00000254959	INMT-MINDY4	protein_coding	INMT-MINDY4 readthrough (NMD candidate) [Source:HGNC Symbol;Acc:HGNC:41995]	0	0	0	0	0	0	0	0	0	0	0	0	0	0	0	0	0	0	0
ENSG00000106125	MINDY4	protein_coding	MINDY lysine 48 deubiquitinase 4 [Source:HGNC Symbol;Acc:HGNC:21916]	0.0292714	0	0	0	0	0	0.0326541	0	0	0	0	0	0	0.0360598	0	0	0	0	0
ENSG00000229263		lncRNA	novel transcript	0	0	0	0	0	0	0	0	0	0	0	0	0	0	0	0	0	0	0
ENSG00000250424		protein_coding	novel protein, MINDY4 and AQP1 readthrough	0	0	0	0	0	0	0	0	0	0	0	0	0	0	0	0	0	0	0
ENSG00000240583	AQP1	protein_coding	aquaporin 1 (Colton blood group) [Source:HGNC Symbol;Acc:HGNC:633]	0.0871445	0.0330107	0.0320919	0.124792	0.159834	0.182648	0.0972155	0.0329454	0.0283945	0.0558921	0.195054	0.144975	0.133973	0.214709	0.171595	0.120994	0.212112	0.0803089	0.0680716
ENSG00000106128	GHRHR	protein_coding	growth hormone releasing hormone receptor [Source:HGNC Symbol;Acc:HGNC:4266]	0	0	0	0	0	0	0	0	0	0	0	0	0	0	0	0	0	0	0
ENSG00000078549	ADCYAP1R1	protein_coding	ADCYAP receptor type I [Source:HGNC Symbol;Acc:HGNC:242]	0	0	0	0	0	0	0	0	0	0	0	0	0	0	0	0	0.0251397	0.0166569	0
ENSG00000232887		processed_pseudogene	novel pseudogene	0	0	0	0	0	0	0	0	0	0	0	0	0	0.341008	0	0	0	0	0
ENSG00000286487		lncRNA	novel transcript	0	0	0	0	0	0	0	0	0	0	0	0	0	0	0	0	0	0	0
ENSG00000271027		processed_pseudogene	guanine monphosphate synthetase, pseudogene	0	0	0	0	0	0	0	0	0	0	0	0	0	0	0	0	0	0	0
ENSG00000164600	NEUROD6	protein_coding	neuronal differentiation 6 [Source:HGNC Symbol;Acc:HGNC:13804]	0	0	0	0	0	0	0	0	0	0	0	0	0	0	0	0	0	0	0
ENSG00000231418		lncRNA	novel transcript	0	0	0	0	0	0	0	0	0	0	0	0	0	0	0	0	0	0	0
ENSG00000180347	ITPRID1	protein_coding	ITPR interacting domain containing 1 [Source:HGNC Symbol;Acc:HGNC:27363]	0	0	0	0	0.0126891	0	0	0	0	0	0	0	0	0	0	0.012007	0	0	0
ENSG00000106341	PPP1R17	protein_coding	protein phosphatase 1 regulatory subunit 17 [Source:HGNC Symbol;Acc:HGNC:16973]	0.0452481	0.0514206	0	0	0	0	0	0	0	0	0	0	0	0	0	0	0	0	0
ENSG00000154678	PDE1C	protein_coding	phosphodiesterase 1C [Source:HGNC Symbol;Acc:HGNC:8776]	68.8375	70.2891	65.5469	66.8564	52.8798	74.8951	68.3342	68.1512	70.5128	57.6182	70.758	70.3062	64.5976	64.1831	67.8641	72.5479	66.7929	67.5231	68.882
ENSG00000236460	SNX2P2	processed_pseudogene	sorting nexin 2 pseudogene 2 [Source:HGNC Symbol;Acc:HGNC:41515]	0	0	0	0	0	0	0	0	0	0	0	0	0	0	0	0	0	0	0
ENSG00000284839		lncRNA	novel transcript	0	0	0	0	0	0	0	0	0	0	0	0	0	0	0	0	0	0	0
ENSG00000226468		processed_pseudogene	phosphoribosyl pyrophosphate synthetase 2 (PRPS2) pseudogene	0	0	0	0	0	0	0	0	0	0	0	0	0	0	0	0	0	0	0
ENSG00000226421	SLC25A5P5	processed_pseudogene	solute carrier family 25 member 5 pseudogene 5 [Source:HGNC Symbol;Acc:HGNC:511]	30.6795	27.0606	30.15	29.7892	26.4994	26.132	29.151	27.614	27.1123	24.3675	29.6008	25.3712	25.2556	23.6216	24.972	23.9605	25.1191	26.9991	24.975
ENSG00000106355	LSM5	protein_coding	LSM5 homolog, U6 small nuclear RNA and mRNA degradation associated [Source:HGNC Symbol;Acc:HGNC:17162]	54.308	56.173	54.1304	61.0439	53.4424	64.4784	62.2369	61.3483	62.7989	59.8604	50.5359	49.7275	57.8941	48.3855	61.6862	60.0514	64.341	65.8318	65.2417
ENSG00000105778	AVL9	protein_coding	AVL9 cell migration associated [Source:HGNC Symbol;Acc:HGNC:28994]	21.033	23.3297	22.5411	23.4997	27.947	20.4747	20.0406	22.2057	22.1601	29.1022	21.9335	22.3432	22.0522	28.3933	23.7267	22.9394	24.2339	22.9654	29.2191
ENSG00000229358	DPY19L1P1	unprocessed_pseudogene	DPY19L1 pseudogene 1 [Source:HGNC Symbol;Acc:HGNC:22395]	1.20276	1.82244	1.63542	1.55675	2.44358	1.74523	1.47937	1.25919	1.56759	2.04721	2.27793	1.92397	1.90597	2.24153	1.34812	1.95897	1.96242	1.66262	2.02357
ENSG00000237004	ZNRF2P1	transcribed_processed_pseudogene	zinc and ring finger 2 pseudogene 1 [Source:HGNC Symbol;Acc:HGNC:42792]	8.88874	9.3341	10.5659	10.9967	14.4871	13.8665	8.15871	9.82607	10.4484	12.8814	11.7646	11.9329	12.4544	14.1382	9.30521	10.8964	9.0376	9.3321	10.415
ENSG00000207573	MIR550A2	miRNA	microRNA 550a-2 [Source:HGNC Symbol;Acc:HGNC:32805]	0	0	0	0	0	0	0	0	0	0	0	0	0	0	0	0	0	0	0
ENSG00000283461	MIR550B2	miRNA	microRNA 550b-2 [Source:HGNC Symbol;Acc:HGNC:38910]	0	0	0	0	0	0	0	0	0	0	0	0	0	0	0	0	0	0	0
ENSG00000273014		lncRNA	novel transcript	13.5591	14.4457	14.0436	12.1962	12.4968	15.133	13.6135	11.5337	9.94047	13.5338	8.94213	12.477	12.3509	13.5717	9.21114	10.5895	9.90098	10.5431	11.7168
ENSG00000281332	LINC00997	lncRNA	long intergenic non-protein coding RNA 997 [Source:HGNC Symbol;Acc:HGNC:48952]	2.53964	2.71429	2.70554	2.37042	3.36044	2.05312	2.90059	2.88037	2.9849	2.44328	2.11716	2.41429	2.50995	1.89952	1.71455	1.85751	1.67154	1.96429	1.34615
ENSG00000250756		unprocessed_pseudogene	neuropeptide S receptor 1 (NPSR1) pseudogene	0	0	0	0	0	0	0	0	0	0	0	0	0	0	0	0	0	0	0
ENSG00000251999		snoRNA		0	0	0	0	0	0	0	0	0	0	0	0	0	0	0	0	0	0	0
ENSG00000231952	DPY19L1P2	unprocessed_pseudogene	DPY19L1 pseudogene 2 [Source:HGNC Symbol;Acc:HGNC:22851]	2.09832	3.47749	1.93182	3.19264	1.9243	1.97907	1.85315	1.4874	1.88018	2.77573	2.85153	1.74541	2.90331	2.15413	2.06589	2.18503	2.7361	1.20858	3.48304
ENSG00000272905		lncRNA	novel transcript	0.119758	0	0	0.128622	0.395375	0	0	0.407477	0	0.230429	0.22976	0.149425	0	0.295064	0	0.124707	0.624634	0.165547	0.280643
ENSG00000170852	KBTBD2	protein_coding	kelch repeat and BTB domain containing 2 [Source:HGNC Symbol;Acc:HGNC:21751]	45.6977	48.7314	43.0882	43.9361	50.4845	46.9275	45.2897	42.5745	39.5977	47.2062	48.4728	50.0185	46.3862	46.3257	46.6023	48.9021	46.6753	42.0519	48.0364
ENSG00000205763	RP9P	transcribed_unprocessed_pseudogene	RP9 pseudogene [Source:HGNC Symbol;Acc:HGNC:33969]	10.6215	9.27954	12.0735	11.6054	9.32393	10.6548	11.438	10.236	12.603	7.97395	11.4256	12.2567	13.4786	12.1015	11.3156	12.403	13.1293	12.9851	14.3875
ENSG00000224573		processed_pseudogene	pseudogene similar to part of ribosomal protein L7a (RPL7A)	0	0	0	0	0	0	0	0	0	0	0	0	0	0	0	0	0	0	0
ENSG00000122642	FKBP9	protein_coding	FKBP prolyl isomerase 9 [Source:HGNC Symbol;Acc:HGNC:3725]	50.1289	50.6152	48.108	42.2835	54.631	55.0662	52.1759	49.7132	48.7417	55.5386	50.9267	56.0688	42.0012	49.3166	56.6146	57.5608	50.3795	47.1232	51.3586
ENSG00000252821	RNU6-388P	snRNA	RNA, U6 small nuclear 388, pseudogene [Source:HGNC Symbol;Acc:HGNC:47351]	0	0	0	0	0	0	0	0	0.744747	0	0	0.950625	0	0.938585	0	0.793376	0	0	0
ENSG00000122643	NT5C3A	protein_coding	5'-nucleotidase, cytosolic IIIA [Source:HGNC Symbol;Acc:HGNC:17820]	24.1388	25.6319	24.3883	27.7293	27.7789	28.8471	25.4294	28.8469	28.4742	31.8565	27.5287	25.867	31.3408	31.6287	30.9	29.4339	31.4381	31.0462	36.5492
ENSG00000229054	RPS29P14	processed_pseudogene	ribosomal protein S29 pseudogene 14 [Source:HGNC Symbol;Acc:HGNC:36471]	0	0.531647	0	0.502453	0	0.58832	0	0	0	0	0	0	0	0	0	0	0	0	0
ENSG00000241420	RN7SL505P	misc_RNA	RNA, 7SL, cytoplasmic 505, pseudogene [Source:HGNC Symbol;Acc:HGNC:46521]	0	0	0	0	0	0	0	0.309664	0	0	0	0	0	0	0	0	0	0	0
ENSG00000164610	RP9	protein_coding	RP9 pre-mRNA splicing factor [Source:HGNC Symbol;Acc:HGNC:10288]	24.6692	20.345	24.4508	26.9492	18.4606	22.3365	24.0604	26.6199	27.7656	16.7489	29.4789	24.5362	28.9969	28.7406	26.3141	22.9729	26.9102	26.8913	24.0324
ENSG00000122507	BBS9	protein_coding	Bardet-Biedl syndrome 9 [Source:HGNC Symbol;Acc:HGNC:30000]	4.05587	4.76809	3.62	4.01272	4.39744	2.2613	2.67464	2.87785	2.71468	2.99857	2.93236	3.21584	3.18834	2.14135	1.48711	2.24697	1.6882	2.15426	1.26415
ENSG00000228015		processed_pseudogene	pseudogene similar to part of 5'-nucleotidase, cytosolic III (NT5C3)	0	0	0	0	0	0	0	0	0	0	0	0	0	0	0	0	0	0.708881	0
ENSG00000222741	RNA5SP229	rRNA_pseudogene	RNA, 5S ribosomal pseudogene 229 [Source:HGNC Symbol;Acc:HGNC:43129]	0	0	0	0	0	0	0	0	0	0	0	0	0	0	0	0	0	0	0
ENSG00000224946		processed_pseudogene	pseudogene similar to part of ubiquitin specific peptidase 22 (USP22)	0	0	0	0	0.341228	0.389933	0.691812	0	0	0.298308	0	0.773764	0.286017	0	0.366335	0	0	0.428626	0
ENSG00000238090		processed_pseudogene	RAB3A interacting protein (rabin3)-like 1 (RAB3IL1) pseudogene	0	0	0.287262	0	0	0	0.0966888	0	0	0	0.0831416	0.324428	0	0.106773	0	0	0	0.119811	0
ENSG00000173862		lncRNA	novel transcript	0	0	0	0	0	0	0	0	0	0	0	0	0	0	0	0	0	0	0
ENSG00000227481		lncRNA	novel transcript	0	0	0	0	0	0	0	0	0	0	0	0	0	0	0	0	0	0	0
ENSG00000236494		lncRNA	novel transcript	0	0	0	0	0	0	0	0	0	0	0	0	0	0	0	0	0	0	0
ENSG00000233219		lncRNA	novel transcript	0	0	0	0	0	0	0	0	0.205785	0	0	0	0	0	0	0	0	0	0
ENSG00000164619	BMPER	protein_coding	BMP binding endothelial regulator [Source:HGNC Symbol;Acc:HGNC:24154]	14.2082	12.6214	13.4903	15.5685	11.0899	10.9032	11.1069	10.9489	14.6724	8.07919	28.6087	28.8478	22.904	22.182	20.8264	22.1693	21.1351	18.8876	18.5625
ENSG00000286300		lncRNA	novel transcript, antisense to BMPER	0	0	0	0	0	0	0	0	0	0	0	0	0	0	0	0	0	0	0
ENSG00000236212		lncRNA	novel transcript	0	0	0	0	0	0	0	0	0	0	0	0	0	0	0	0	0	0	0
ENSG00000202431	RNU6-438P	snRNA	RNA, U6 small nuclear 438, pseudogene [Source:HGNC Symbol;Acc:HGNC:47401]	0	0	0	0	0	0	0	0	0	0	0	0	0	0	0	0	0	0	0
ENSG00000197085	NPSR1-AS1	lncRNA	NPSR1 antisense RNA 1 [Source:HGNC Symbol;Acc:HGNC:22128]	0	0	0	0	0	0	0	0	0	0	0	0	0	0	0	0	0	0	0
ENSG00000187258	NPSR1	protein_coding	neuropeptide S receptor 1 [Source:HGNC Symbol;Acc:HGNC:23631]	0	0	0	0	0	0	0	0	0	0	0	0	0	0	0	0	0	0	0
ENSG00000235379	RPL7P31	processed_pseudogene	ribosomal protein L7 pseudogene 31 [Source:HGNC Symbol;Acc:HGNC:36988]	0	0	0	0	0	0	0	0	0	0	0	0	0	0	0	0	0	0	0
ENSG00000230356	NCAPD2P1	processed_pseudogene	non-SMC condensin I complex subunit D2 pseudogene 1 [Source:HGNC Symbol;Acc:HGNC:43831]	5.10819	5.90597	5.25084	5.1523	5.47481	5.3625	4.60837	4.98747	5.21033	5.17078	5.28358	5.04343	5.28552	3.88515	4.82805	5.18051	5.51398	6.44723	3.8514
ENSG00000242653	RN7SL132P	misc_RNA	RNA, 7SL, cytoplasmic 132, pseudogene [Source:HGNC Symbol;Acc:HGNC:46148]	0	0	0	0	0	0	0	0	0	0	0	0	0	0	0	0	0	0	0
ENSG00000251802		snoRNA		0	0	0	0	0	0	0	0	0	0	0	0	0	0	0	0	0	0	0
ENSG00000173852	DPY19L1	protein_coding	dpy-19 like C-mannosyltransferase 1 [Source:HGNC Symbol;Acc:HGNC:22205]	46.0937	51.8215	52.2845	55.2037	55.1541	49.9295	49.7896	51.7375	53.3901	59.7217	53.9542	52.8592	57.549	57.3905	51.1387	52.2748	56.7365	54.0892	57.7613
ENSG00000221669	MIR548N	miRNA	microRNA 548n [Source:HGNC Symbol;Acc:HGNC:35330]	0	0	0	0	0	0	0	0	0	0	0	0	0	0	0	0	0	0	0
ENSG00000287249		lncRNA	novel transcript, antisense to DPY19L1	0.0930217	0.211422	0.102769	0.0999063	0.307105	0.11698	0.103772	0.105502	0	0.178985	0.178464	0	0.17161	0	0	0	0	0.128588	0.108994
ENSG00000189212	DPY19L2P1	transcribed_unprocessed_pseudogene	DPY19L2 pseudogene 1 [Source:HGNC Symbol;Acc:HGNC:22305]	12.4679	13.8667	14.6549	15.8931	13.2483	13.8541	14.9804	14.5115	16.4229	13.7449	12.2736	12.0115	15.2147	11.9349	13.1122	13.1746	12.7501	16.6697	13.9141
ENSG00000236592	S100A11P2	processed_pseudogene	S100A11 pseudogene 2 [Source:HGNC Symbol;Acc:HGNC:37840]	0	0	0	0	0	0	0	0	0	0	0	0	0	0	0	0	0	0	0
ENSG00000289089		lncRNA	novel transcript	0	0	0	0.0501573	0	0	0	0	0	0	0.0447984	0	0.0430779	0	0	0	0.0487163	0	0
ENSG00000288947		lncRNA	novel transcript	0	0	0	0	0	0	0	0	0	0	0	0	0	0	0	0	0.143881	0	0
ENSG00000164532	TBX20	protein_coding	T-box transcription factor 20 [Source:HGNC Symbol;Acc:HGNC:11598]	0	0.0996837	0	0	0.0482658	0	0	0	0.0857439	0	0.0841444	0.0547235	0.0404564	0.108061	0	0	0	0	0
ENSG00000289335		lncRNA	novel transcript	0	0	0	0	0	0	0	0	0	0	0	0	0	0	0	0	0	0	0
ENSG00000226063		lncRNA	novel transcript	0	0	0	0	0	0	0	0	0	0	0	0	0	0	0	0	0	0	0
ENSG00000287651		lncRNA	novel transcript	0	0	0	0	0	0	0	0	0	0	0	0	0	0	0	0	0	0	0
ENSG00000286526		lncRNA	novel transcript	0	0	0	0	0	0	0	0	0	0	0	0	0	0	0	0	0	0	0
ENSG00000235464		lncRNA	novel transcript	0	0	0	0	0	0	0	0	0	0	0	0	0	0	0	0	0	0	0
ENSG00000287032		lncRNA	novel transcript	0.0297503	0.0676174	0	0	0.0327396	0	0.0331885	0.0674835	0.0290808	0.114486	0.0285384	0.11136	0.082327	0	0	0.0309797	0.0310342	0.0411251	0
ENSG00000122557	HERPUD2	protein_coding	HERPUD family member 2 [Source:HGNC Symbol;Acc:HGNC:21915]	21.9035	23.7613	20.3534	20.2081	25.5154	23.8261	23.6465	20.7463	20.2594	24.4712	21.5383	23.6723	19.118	21.5994	22.6006	22.5633	20.3646	20.0045	23.1807
ENSG00000271122	HERPUD2-AS1	lncRNA	HERPUD2 antisense RNA 1 [Source:HGNC Symbol;Acc:HGNC:55258]	3.94279	4.95685	4.06132	3.62089	4.33896	4.83851	4.22846	4.27735	3.74235	4.30629	3.67254	3.65991	3.30309	2.46379	3.44302	2.85615	2.56314	3.7915	2.07555
ENSG00000227544		lncRNA	novel transcript	0	0	0	0	0	0	0	0	0	0	0	0	0	0	0	0	0	0	0
ENSG00000228878	SEPTIN7-DT	lncRNA	SEPTIN7 divergent transcript [Source:HGNC Symbol;Acc:HGNC:51153]	0.221659	0.206097	0.267147	0.259706	0.221755	0.278748	0.202316	0.15998	0.177276	0.135704	0.212629	0.226282	0.204463	0.148944	0.285686	0.209835	0.147143	0.111421	0.212497
ENSG00000232736		processed_pseudogene	glycine cleavage system protein H (aminomethyl carrier) (GCSH) pseudogene	0	0	0	0	0	0	0	0	0	0	0	0	0	0.189887	0	0	0	0	0
ENSG00000122545	SEPTIN7	protein_coding	septin 7 [Source:HGNC Symbol;Acc:HGNC:1717]	146.031	150.493	134.691	146.956	138.549	148.994	135.113	138.872	141.376	141.697	144.984	142.338	144.784	145.195	152.31	149.49	151.176	145.981	163.071
ENSG00000274328		processed_pseudogene	gem (nuclear organelle) associated protein 7 (GEMIN7) pseudogene	0	0	0	0	0	0	0	0	0	0	0	0	0	0	0	0	0	0	0
ENSG00000200446	RNU6-1085P	snRNA	RNA, U6 small nuclear 1085, pseudogene [Source:HGNC Symbol;Acc:HGNC:48048]	0	0	0	0	0	0	0	0	0	0	0	0	0	0	0	0	0	0	0
ENSG00000273580		unprocessed_pseudogene	zinc finger protein 383 (ZNF383) pseudogene	0.1173	0.133301	0.129591	0	0	0	0.130856	0	0	0.11285	0	0	0	0	0.138584	0	0	0	0
ENSG00000226102	SEPTIN7P3	unprocessed_pseudogene	septin 7 pseudogene 3 [Source:HGNC Symbol;Acc:HGNC:38038]	1.03058	1.75675	1.70784	1.79864	1.2759	1.62001	1.00597	0.876634	1.51108	1.98295	1.11217	0.803668	2.25774	0.634792	1.52197	1.4756	1.61258	1.60269	2.566
ENSG00000270889	PPP1R14BP4	processed_pseudogene	protein phosphatase 1 regulatory inhibitor subunit 14B pseudogene 4 [Source:HGNC Symbol;Acc:HGNC:16331]	0	0	0.209931	0.408168	0.209114	0.477923	0.21198	0	0.742978	0	0.729118	0.237092	0.175279	0.234089	0.897998	0.791491	0.198221	0	0.222648
ENSG00000287893		lncRNA	novel transcript	0	0	0	0	0	0	0	0	0	0	0	0	0	0	0	0	0	0	0.0815084
ENSG00000232930		lncRNA	novel transcript	0	0	0	0	0	0	0	0	0	0	0	0	0	0	0	0	0	0	0
ENSG00000285573		lncRNA	novel transcript	0	0	0	0	0	0	0	0	0	0	0	0	0	0	0	0	0	0	0
ENSG00000205745		lncRNA	novel transcript	0	0	0	0	0	0	0	0	0	0	0	0	0	0	0	0	0	0	0
ENSG00000261184		lncRNA	novel transcript	0	0	0	0	0	0	0	0	0	0	0	0	0	0	0	0	0	0	0
ENSG00000228815	MARK2P13	processed_pseudogene	microtubule affinity regulating kinase 2 pseudogene 13 [Source:HGNC Symbol;Acc:HGNC:39804]	0	0	0	0	0	0	0	0	0	0	0	0	0	0	0	0	0	0	0
ENSG00000271117		processed_pseudogene	MAP/microtubule affinity-regulating kinase 2. pseudogene	0	0	0	0	0	0	0	0	0	0	0	0	0	0	0	0	0	0	0
ENSG00000122547	EEPD1	protein_coding	endonuclease/exonuclease/phosphatase family domain containing 1 [Source:HGNC Symbol;Acc:HGNC:22223]	3.36836	3.43726	3.53144	3.47	3.27183	3.674	3.1058	3.52791	3.44375	3.1579	3.6268	3.68814	3.70944	3.89548	3.43135	3.23912	2.95799	2.99329	2.96004
ENSG00000228770		processed_pseudogene	pseudogene similar to part of mitochondrially encoded NADH dehydrogenase 2 MT-ND2	0	0	0	0	0	0	0	0	0	0	0	0	0	0	0	0	0	0	0
ENSG00000229679		lncRNA	novel transcript	0	0	0	0	0	0	0	0	0	0	0	0	0	0	0	0	0	0	0
ENSG00000234457		processed_pseudogene	ribosomal protein L39 (RPL39) pseudogene	0	0.594193	0	0	0	0	0	0	0	0	0.501567	0	0	0	0	0	0	0	0
ENSG00000260070		lncRNA	novel transcript, antisense to KIAA0895	0	0	0	0	0	0	0.126587	0	0	0	0	0	0	0	0	0	0	0	0
ENSG00000164542	KIAA0895	protein_coding	KIAA0895 [Source:HGNC Symbol;Acc:HGNC:22206]	3.87264	4.44167	4.17938	3.50456	3.78823	4.57695	4.24018	4.12786	3.82054	3.7257	4.21363	3.75819	4.06834	6.58188	5.12606	4.87281	4.91879	5.52679	6.84839
ENSG00000201432	Y_RNA	misc_RNA	Y RNA [Source:RFAM;Acc:RF00019]	0	0	0	0	0	0	0	0	0	0	0	0.891211	0	0	0	0	0	0	0
ENSG00000011426	ANLN	protein_coding	anillin actin binding protein [Source:HGNC Symbol;Acc:HGNC:14082]	519.205	473.832	478.707	504.202	494.968	626.412	528.672	544.294	560.48	537.442	583.325	562.33	531.474	525.858	742.71	719.912	683.061	615.08	730.639
ENSG00000237400		lncRNA	novel transcript	0	0	0	0	0	0	0	0	0	0	0	0	0	0	0	0	0	0	0
ENSG00000136250	AOAH	protein_coding	acyloxyacyl hydrolase [Source:HGNC Symbol;Acc:HGNC:548]	0	0	0.0368561	0	0	0	0	0	0	0	0	0	0.0307725	0	0	0	0	0	0
ENSG00000230539	AOAH-IT1	lncRNA	AOAH intronic transcript 1 [Source:HGNC Symbol;Acc:HGNC:41307]	0	0	0	0	0	0	0	0	0	0	0	0	0	0	0	0	0	0	0
ENSG00000272984		lncRNA	novel transcript	0	0	0	0	0	0	0	0	0	0	0	0	0	0	0	0	0	0	0
ENSG00000229424		lncRNA	novel transcript	0	0	0	0	0	0	0	0	0	0	0	0	0	0	0	0	0	0	0
ENSG00000235728		lncRNA	novel transcript	0	0	0	0	0	0	0	0	0	0	0	0	0	0	0	0	0	0	0
ENSG00000225739	NPM1P18	processed_pseudogene	nucleophosmin 1 pseudogene 18 [Source:HGNC Symbol;Acc:HGNC:7920]	0.437151	0.620981	0.482956	0.704258	0.601345	0.274871	0.121918	0.371851	0.534142	0.630848	0.73385	0.681801	0.504047	0.673166	0.64559	0.569019	0.570021	0.302146	0.384158
ENSG00000230831		lncRNA	novel transcript	0	0	0	0	0	0	0	0	0	0	0	0	0	0	0	0	0	0	0
ENSG00000155849	ELMO1	protein_coding	engulfment and cell motility 1 [Source:HGNC Symbol;Acc:HGNC:16286]	0	0	0	0	0	0	0.0175263	0.0178185	0	0	0	0	0	0	0	0	0	0	0
ENSG00000221325	MIR1200	miRNA	microRNA 1200 [Source:HGNC Symbol;Acc:HGNC:35266]	0	0	0	0	0	0	0	0	0	0	0	0	0	0	0	0	0	0	0
ENSG00000224101	ELMO1-AS1	lncRNA	ELMO1 antisense RNA 1 [Source:HGNC Symbol;Acc:HGNC:40765]	0	0	0	0	0	0	0	0	0	0	0	0	0	0	0	0	0	0	0
ENSG00000224706	RPS17P13	processed_pseudogene	ribosomal protein S17 pseudogene 13 [Source:HGNC Symbol;Acc:HGNC:36664]	0	0	0	0	0	0	0	0	0	0	0	0	0	0	0	0	0	0	0
ENSG00000222869	RNU6-565P	snRNA	RNA, U6 small nuclear 565, pseudogene [Source:HGNC Symbol;Acc:HGNC:47528]	0	0	0	0	0	0	0	0	0	0	0	0	0	0	0	0	0	0	0
ENSG00000213744	RPS10P14	processed_pseudogene	ribosomal protein S10 pseudogene 14 [Source:HGNC Symbol;Acc:HGNC:35880]	0	0	0	0	0	0	0	0.18074	0	0	0	0	0	0	0	0	0.166237	0	0
ENSG00000200113		snoRNA		0	0	0	0	0	0	0	0	0	0	0	0	0	0	0	0	0	0	0
ENSG00000201566	Y_RNA	misc_RNA	Y RNA [Source:RFAM;Acc:RF00019]	0	0	0	0	0	0	0	0	0	0	0	0	0	0	0	0	0	0	0
ENSG00000178503	NECAP1P1	processed_pseudogene	NECAP endocytosis associated 1 pseudogene 1 [Source:HGNC Symbol;Acc:HGNC:43912]	2.50598	2.62877	2.44911	2.89849	4.24274	4.24228	2.47302	2.95151	3.39174	3.61635	3.60584	3.36727	4.62314	4.03705	4.55491	3.6132	3.41848	3.99706	3.61387
ENSG00000187037	GPR141	protein_coding	G protein-coupled receptor 141 [Source:HGNC Symbol;Acc:HGNC:19997]	0	0	0	0	0	0	0	0	0	0	0	0	0	0	0	0	0	0	0
ENSG00000086289	EPDR1	protein_coding	ependymin related 1 [Source:HGNC Symbol;Acc:HGNC:17572]	0	0	0	0	0	0	0	0	0	0	0	0	0	0	0	0	0	0	0
ENSG00000283444	GPR141BP	unitary_pseudogene	G protein-coupled receptor 141B, pseudogene [Source:HGNC Symbol;Acc:HGNC:53813]	0	0	0	0	0	0	0	0	0	0	0	0	0	0	0	0	0	0	0
ENSG00000225314		processed_pseudogene	pseudogene similar to part of cell division cycle associated 3 CDCA3	0.199498	0	0	0.214263	0	0	0	0	0	0.191929	0.191371	0	0.368042	0	0.235697	0	0	0.275774	0
ENSG00000086288	NME8	protein_coding	NME/NM23 family member 8 [Source:HGNC Symbol;Acc:HGNC:16473]	0	0	0	0	0	0	0	0	0	0	0	0	0	0	0	0	0	0	0
ENSG00000106483	SFRP4	protein_coding	secreted frizzled related protein 4 [Source:HGNC Symbol;Acc:HGNC:10778]	0	0	0	0	0	0	0	0	0	0	0	0	0	0	0	0	0	0	0
ENSG00000010270	STARD3NL	protein_coding	STARD3 N-terminal like [Source:HGNC Symbol;Acc:HGNC:19169]	88.1723	89.6838	91.0277	92.6295	83.8495	88.4335	85.6803	84.1785	89.3106	84.375	105.579	104.622	99.921	114.639	102.895	103.507	108.589	99.0269	118.118
ENSG00000227191	TRGC2	TR_C_gene	T cell receptor gamma constant 2 [Source:HGNC Symbol;Acc:HGNC:12276]	0	0	0	0	0	0	0	0	0	0	0	0	0	0	0	0	0	0	0
ENSG00000211687	TRGJ2	TR_J_gene	T cell receptor gamma joining 2 [Source:HGNC Symbol;Acc:HGNC:12278]	0	0	0	0	0	0	0	0	0	0	0	0	0	0	0	0	0	0	0
ENSG00000211688	TRGJP2	TR_J_gene	T cell receptor gamma joining P2 [Source:HGNC Symbol;Acc:HGNC:12281]	0	0	0	0	0	0	0	0	0	0	0	0	0	0	0	0	0	0	0
ENSG00000211689	TRGC1	TR_C_gene	T cell receptor gamma constant 1 [Source:HGNC Symbol;Acc:HGNC:12275]	0	0	0	0	0	0	0	0	0	0	0	0	0	0	0	0	0	0	0
ENSG00000211690	TRGJ1	TR_J_gene	T cell receptor gamma joining 1 [Source:HGNC Symbol;Acc:HGNC:12277]	0	0	0	0	0	0	0	0	0	0	0	0	0	0	0	0	0	0	0
ENSG00000211691	TRGJP	TR_J_gene	T cell receptor gamma joining P [Source:HGNC Symbol;Acc:HGNC:12279]	0	0	0	0	0	0	0	0	0	0	0	0	0	0	0	0	0	0	0
ENSG00000211692	TRGJP1	TR_J_gene	T cell receptor gamma joining P1 [Source:HGNC Symbol;Acc:HGNC:12280]	0	0	0	0	0	0	0	0	0	0	0	0	0	0	0	0	0	0	0
ENSG00000211693	TRGV11	TR_V_gene	T cell receptor gamma variable 11 (non-functional) [Source:HGNC Symbol;Acc:HGNC:12286]	0	0	0	0	0	0	0	0	0	0	0	0	0	0	0	0	0	0	0
ENSG00000231202	TRGVB	TR_V_pseudogene	T cell receptor gamma variable B (pseudogene) [Source:HGNC Symbol;Acc:HGNC:12297]	0	0	0	0	0	0	0	0	0	0	0	0	0	0	0	0	0	0	0
ENSG00000289366		lncRNA	novel transcript	0	0	0	0	0	0	0	0	0	0	0	0	0	0	0	0	0	0	0
ENSG00000211694	TRGV10	TR_V_gene	T cell receptor gamma variable 10 (non-functional) [Source:HGNC Symbol;Acc:HGNC:12285]	0	0	0	0	0	0	0	0	0	0	0	0	0	0	0	0	0	0	0
ENSG00000231916		processed_pseudogene	coiled-coil-helix-coiled-coil-helix domain containing 10 (CHCHD10) pseudogene	0.563371	0.213407	0	0	0	0	0.209492	0.212985	0.183564	0.541996	0	0	0.173222	0	0.221865	0.19555	0.587684	0.25959	0.220034
ENSG00000211695	TRGV9	TR_V_gene	T cell receptor gamma variable 9 [Source:HGNC Symbol;Acc:HGNC:12295]	0	0	0.05094	0	0	0	0	0	0	0	0	0	0	0	0	0	0	0	0
ENSG00000225992	TRGVA	TR_V_pseudogene	T cell receptor gamma variable A (pseudogene) [Source:HGNC Symbol;Acc:HGNC:12296]	0	0	0	0	0	0	0	0	0	0	0	0	0	0	0	0	0	0	0
ENSG00000272908		lncRNA	novel transcript	0	0	0.224545	0.174633	0.0894683	0	0.0453475	0.13831	0.0794699	0.15643	0.116981	0.152158	0.149985	0.100154	0	0	0.042404	0.112384	0
ENSG00000211696	TRGV8	TR_V_gene	T cell receptor gamma variable 8 [Source:HGNC Symbol;Acc:HGNC:12294]	0.170937	0	0.188848	0.183589	0	0	0	0	0	0.164452	0.327947	0	0.157676	0	0	0	0	0	0
ENSG00000281103	TRG-AS1	lncRNA	T cell receptor gamma locus antisense RNA 1 [Source:HGNC Symbol;Acc:HGNC:48974]	0	0	0.0242472	0	0.0241528	0	0.0244839	0	0	0	0	0	0	0.0270374	0	0	0	0	0
ENSG00000249978	TRGV7	TR_V_pseudogene	T cell receptor gamma variable 7 (pseudogene) [Source:HGNC Symbol;Acc:HGNC:12293]	0.226625	0.51508	0.751113	0.973591	0.748188	0.569987	0	0	0.221525	0.218027	0.217393	0.565528	0	1.39591	0	0.23599	0.236405	0.626546	0
ENSG00000226212	TRGV6	TR_V_pseudogene	T cell receptor gamma variable 6 (pseudogene) [Source:HGNC Symbol;Acc:HGNC:12292]	0	0	0	0	0	0	0	0	0	0	0	0	0	0	0	0	0	0	0
ENSG00000228668	TRGV5P	TR_V_pseudogene	T cell receptor gamma variable 5P (pseudogene) [Source:HGNC Symbol;Acc:HGNC:12291]	0	0	0	0.485421	1.24346	0.284188	0	0.256304	0	0	0	0	0.62536	0	0	0	0.235738	0	0.529574
ENSG00000211697	TRGV5	TR_V_gene	T cell receptor gamma variable 5 [Source:HGNC Symbol;Acc:HGNC:12290]	0.144925	0.494085	0.16011	0.311302	0.318974	0	0	0	0.141664	0.278853	0.139021	0	0	0.535606	0	0	0.15118	0	0.169809
ENSG00000211698	TRGV4	TR_V_gene	T cell receptor gamma variable 4 [Source:HGNC Symbol;Acc:HGNC:12289]	0	0.132139	0	0	0	0	0	0	0	0	0	0	0	0	0	0	0	0	0
ENSG00000211699	TRGV3	TR_V_gene	T cell receptor gamma variable 3 [Source:HGNC Symbol;Acc:HGNC:12288]	0.148973	0	0.164583	0.159999	0	0	0	0	0	0	0	0	0	0.183522	0	0	0	0	0
ENSG00000233306	TRGV2	TR_V_gene	T cell receptor gamma variable 2 [Source:HGNC Symbol;Acc:HGNC:12287]	0	0	0	0	0	0	0	0	0	0	0	0	0	0	0	0	0	0	0
ENSG00000211701	TRGV1	TR_V_gene	T cell receptor gamma variable 1 (non-functional) [Source:HGNC Symbol;Acc:HGNC:12284]	0	0	0	0	0	0	0.191922	0	0	0	0	0	0	0	0	0	0	0	0
ENSG00000078053	AMPH	protein_coding	amphiphysin [Source:HGNC Symbol;Acc:HGNC:471]	0	0	0	0.02665	0.0273067	0	0	0.0562851	0	0	0.0238026	0.0309602	0	0	0	0.0775165	0	0	0.029074
ENSG00000241756	RN7SL83P	misc_RNA	RNA, 7SL, cytoplasmic 83, pseudogene [Source:HGNC Symbol;Acc:HGNC:46099]	0	0	0	0	0	0	0	0	0	0	0	0	0	0	0	0	0	0	0
ENSG00000227404	KRT8P20	processed_pseudogene	keratin 8 pseudogene 20 [Source:HGNC Symbol;Acc:HGNC:33372]	0	0.0645221	0.062726	0	0	0	0	0.0643943	0	0	0	0	0	0	0	0	0	0	0
ENSG00000164556	FAM183BP	processed_pseudogene	family with sequence similarity 183 member B, pseudogene [Source:HGNC Symbol;Acc:HGNC:34511]	0	0	0	0	0	0	0	0	0	0	0	0	0	0	0	0	0	0	0
ENSG00000006715	VPS41	protein_coding	VPS41 subunit of HOPS complex [Source:HGNC Symbol;Acc:HGNC:12713]	19.5009	20.4838	20.5477	20.8708	19.3699	23.1486	23.5687	23.0936	24.8862	22.4422	18.9162	19.8472	21.6562	19.1749	20.9565	23.3235	22.4808	24.8411	23.7139
ENSG00000106536	POU6F2	protein_coding	POU class 6 homeobox 2 [Source:HGNC Symbol;Acc:HGNC:21694]	0	0	0	0	0	0	0	0	0	0	0	0	0	0	0	0	0	0	0
ENSG00000233854	POU6F2-AS2	lncRNA	POU6F2 antisense RNA 2 [Source:HGNC Symbol;Acc:HGNC:21887]	0	0	0	0	0	0	0	0	0	0	0	0	0	0	0	0	0	0	0
ENSG00000206947	SNORA20B	snoRNA	small nucleolar RNA, H/ACA box 20B [Source:HGNC Symbol;Acc:HGNC:52194]	0	0	0	0	0	0	0	0	0	0	0	0	0	0	0	0	0	0	0
ENSG00000224122	POU6F2-AS1	lncRNA	POU6F2 antisense RNA 1 [Source:HGNC Symbol;Acc:HGNC:40979]	0	0	0	0	0	0	0	0	0	0	0	0	0	0	0	0	0	0	0
ENSG00000227172	YAE1-DT	lncRNA	YAE1 divergent transcript [Source:HGNC Symbol;Acc:HGNC:55820]	0	0	0	0	0	0	0	0	0	0	0	0.241101	0	0	0	0	0	0	0
ENSG00000241127	YAE1	protein_coding	YAE1 maturation factor of ABCE1 [Source:HGNC Symbol;Acc:HGNC:24857]	26.4458	25.4515	24.5604	24.1427	28.7393	24.0075	25.169	25.4948	29.9707	26.5556	23.783	22.4791	25.9951	27.4885	25.4837	28.4853	28.2768	24.6761	25.564
ENSG00000236015		processed_pseudogene	thioredoxin domain containing 1 (TXNDC1) pseudogene	7.9707	6.84875	8.5911	9.8134	8.98553	6.11195	6.28936	7.05568	6.46111	7.38774	8.2987	9.58133	7.97999	8.26252	8.49825	6.78177	8.72028	8.19649	8.20036
ENSG00000231951		lncRNA	novel transcript	0	0	0.156427	0	0	0	0	0	0	0	0	0	0	0	0	0	0	0	0
ENSG00000106540		processed_pseudogene	akirin 1 (AKIRIN1) pseudogene	0	0	0	0	0	0	0	0	0	0	0	0	0	0	0	0	0	0	0
ENSG00000287584		lncRNA	novel transcript	0.141465	0.401908	0	0.0759677	0.0778398	0.0889502	0.157814	0.240667	0.0691409	0.204147	0.203554	0.176509	0.0652453	0	0.167134	0.220967	0.295141	0.0977767	0.165755
ENSG00000006451	RALA	protein_coding	RAS like proto-oncogene A [Source:HGNC Symbol;Acc:HGNC:9839]	90.246	88.2694	90.1885	95.353	95.5549	96.7764	97.9536	99.782	108.277	106.871	95.4359	92.8676	99.1313	114.146	112.081	109.189	116.957	108.443	134.464
ENSG00000228554		lncRNA	novel transcript	0	0	0	0	0	0	0	0	0	0	0	0	0	0	0	0	0	0	0
ENSG00000188185	LINC00265	lncRNA	long intergenic non-protein coding RNA 265 [Source:HGNC Symbol;Acc:HGNC:28019]	1.51187	1.06641	1.3535	1.00785	1.14743	0.753947	1.10501	0.975609	0.866323	0.877719	1.22523	1.23591	1.34649	0.931245	0.769911	1.24862	0.734174	0.576529	0.794103
ENSG00000252480	RNU6-719P	snRNA	RNA, U6 small nuclear 719, pseudogene [Source:HGNC Symbol;Acc:HGNC:47682]	0	0	0	0	0	0	0	0	0	0	0	0	0	0	0	0	0	0	0
ENSG00000270797		processed_pseudogene	calmodulin 1 (phosphorylase kinase, delta) (CALM1) pseudogene	0	0	0	0	0	0	0	0	0	0	0	0	0	0	0	0	0	0	0
ENSG00000226220	CICP22	processed_pseudogene	capicua transcriptional repressor pseudogene 22 [Source:HGNC Symbol;Acc:HGNC:48838]	0	0	0	0	0	0	0	0	0	0	0	0	0	0	0	0	0	0	0
ENSG00000237251		unprocessed_pseudogene	pseudogene similar to part of a member of ANKRD26-like family B	0	0	0	0	0	0	0	0	0	0	0	0	0	0	0	0	0	0	0
ENSG00000231198		processed_pseudogene	pseudogene similar to part of pleckstrin homology domain containing, family B (evectins) member 2 PLEKHB2	0	0	0	0	0	0	0	0	0	0	0	0	0.145261	0	0	0	0	0	0
ENSG00000233225	SSBP3P1	processed_pseudogene	SSBP3 pseudogene 1 [Source:HGNC Symbol;Acc:HGNC:54577]	24.5292	27.321	27.4073	23.5755	31.9018	23.4856	20.3675	19.1264	20.9801	29.9004	27.0728	28.5187	25.3903	26.5265	24.3695	23.0031	22.3166	20.229	22.2906
ENSG00000175741	RWDD4P2	processed_pseudogene	RWD domain containing 4 pseudogene 2 [Source:HGNC Symbol;Acc:HGNC:23754]	44.4753	47.1513	47.4086	53.1083	45.9731	43.6005	50.5662	48.8307	47.7802	47.299	42.1182	38.827	51.1173	48.1379	45.6623	43.0579	48.3216	50.2839	41.6228
ENSG00000242855	RN7SL496P	misc_RNA	RNA, 7SL, cytoplasmic 496, pseudogene [Source:HGNC Symbol;Acc:HGNC:46512]	0	0	0	0	0	0	0	0	0	0	0	0	0	0	0	0	0	0	0
ENSG00000259826	CDK13-DT	lncRNA	CDK13 divergent transcript [Source:HGNC Symbol;Acc:HGNC:55407]	0.286477	0.284862	0.197809	0.269219	0.157631	0.135098	0.159792	0.121842	0.210023	0.103353	0.240456	0.357442	0.198189	0.352915	0.211536	0.149157	0.186775	0.148503	0.0839164
ENSG00000065883	CDK13	protein_coding	cyclin dependent kinase 13 [Source:HGNC Symbol;Acc:HGNC:1733]	16.722	17.7337	17.1473	18.3565	15.5647	17.8603	16.1529	17.4414	17.454	15.7401	17.4749	16.9451	17.8032	16.7512	17.8114	18.3139	17.9431	17.566	19.6425
ENSG00000289269		lncRNA	novel transcript, sense intronic to CDK13	0.312495	0.355123	0.172619	0.503434	0.343894	0.19649	0	0.35442	0	0	0	0.389905	0.144126	0.192483	0.369197	0.162704	0.325981	0.215987	0
ENSG00000273444		unprocessed_pseudogene	methionyl aminopeptidase 2 (METAP2) pseudogene	0	0.544381	0	0	0	0	0	0	0	0	0	0	0	0	0.565954	0	0	0	0
ENSG00000270577		processed_pseudogene	HIG1 hypoxia inducible domain family, member 1A (HIGD1A) pseudogene	0	0	0	0	0	0	0	0	0	0	0	0	0	0	0	0	0	0	0
ENSG00000168303	MPLKIP	protein_coding	M-phase specific PLK1 interacting protein [Source:HGNC Symbol;Acc:HGNC:16002]	8.02399	7.66437	7.8566	7.68285	7.50281	10.2885	11.1745	10.4924	11.2064	11.3321	7.3852	6.26874	8.04974	6.99047	9.77734	9.13105	8.90641	10.3669	9.9179
ENSG00000199273	Y_RNA	misc_RNA	Y RNA [Source:RFAM;Acc:RF00019]	0	0	0	0	0	0	0	0	0	0	0	0	0	0	0	0	0	0	0
ENSG00000175600	SUGCT	protein_coding	succinyl-CoA:glutarate-CoA transferase [Source:HGNC Symbol;Acc:HGNC:16001]	3.56209	4.21668	4.0993	3.29438	4.95445	4.7906	5.35352	5.555	5.51306	5.52118	3.32206	3.14817	3.7421	3.16925	4.79293	4.12143	5.00603	5.81309	4.81136
ENSG00000248711	THUMPD3P1	unprocessed_pseudogene	THUMP domain containing 3 pseudogene 1 [Source:HGNC Symbol;Acc:HGNC:50793]	0	0	0	0	0.0594843	0	0	0	0	0	0.0518511	0	0	0	0	0	0	0	0
ENSG00000203446	SUGCT-AS1	lncRNA	SUGCT antisense RNA 1 [Source:HGNC Symbol;Acc:HGNC:40745]	0	0	0	0	0	0.0568056	0	0	0	0.0434576	0.0433313	0	0	0	0	0	0.0471209	0	0
ENSG00000227658		lncRNA	novel transcript	0	0	0	0	0	0	0	0	0	0	0	0	0	0	0	0	0	0.29025	0
ENSG00000232458	LINC01450	lncRNA	long intergenic non-protein coding RNA 1450 [Source:HGNC Symbol;Acc:HGNC:50792]	0	0	0	0	0	0	0	0	0	0	0	0	0	0	0	0	0	0	0
ENSG00000224017	LINC01449	lncRNA	long intergenic non-protein coding RNA 1449 [Source:HGNC Symbol;Acc:HGNC:50791]	0	0	0	0.0704258	0	0	0	0	0.064097	0	0	0	0	0	0.154942	0	0	0	0
ENSG00000122641	INHBA	protein_coding	inhibin subunit beta A [Source:HGNC Symbol;Acc:HGNC:6066]	217.687	213.34	208.439	199.906	254.151	328.914	310.981	292.034	294.376	316.09	154.228	155.799	188.375	137.314	202.863	195.819	192.713	257.405	145.083
ENSG00000224116	INHBA-AS1	lncRNA	INHBA antisense RNA 1 [Source:HGNC Symbol;Acc:HGNC:40303]	0.425949	0.393295	0.411758	0.514659	0.615232	0.736526	0.475175	0.543484	0.520455	0.4354	0.306448	0.365382	0.491131	0.557529	0.660499	0.360385	0.38879	0.368005	0.467893
ENSG00000289403		lncRNA	novel transcript	0	0	0	0	0	0	0	0	0	0	0	0	0	0	0	0	0	0	0
ENSG00000106571	GLI3	protein_coding	GLI family zinc finger 3 [Source:HGNC Symbol;Acc:HGNC:4319]	7.31933	8.06901	7.74977	6.95125	8.13856	6.67892	5.46824	6.39061	6.17772	7.70092	7.30419	7.60048	6.81296	6.62482	5.16146	5.77828	6.21539	6.14436	5.67649
ENSG00000213721	HMGN2P30	processed_pseudogene	high mobility group nucleosomal binding domain 2 pseudogene 30 [Source:HGNC Symbol;Acc:HGNC:39397]	0	0	0	0	0	0	0	0	0	0	0	0	0	0	0	0	0	0	0
ENSG00000238284	LINC01448	lncRNA	long intergenic non-protein coding RNA 1448 [Source:HGNC Symbol;Acc:HGNC:50790]	0	0	0	0	0	0	0	0	0	0	0	0	0	0	0	0	0	0	0
ENSG00000229161	TCP1P1	unprocessed_pseudogene	t-complex 1 pseudogene 1 [Source:HGNC Symbol;Acc:HGNC:11659]	63.2536	60.0807	66.2034	73.3784	66.1643	71.6716	60.6969	71.1764	77.7613	71.5138	59.3899	54.8056	72.4175	67.2109	67.2754	59.7619	67.5384	75.83	74.5802
ENSG00000231539		lncRNA	novel transcript	0	0	0	0	0	0	0	0	0	0	0	0	0	0	0	0	0	0	0
ENSG00000261019		lncRNA	novel transcript	0.233914	0.0664558	0.064606	0	0.0643544	0.14708	0	0.0663243	0.0571626	0.11252	0	0	0.107884	0.0720405	0	0.182685	0	0.0808373	0.0685195
ENSG00000136197	C7orf25	protein_coding	chromosome 7 open reading frame 25 [Source:HGNC Symbol;Acc:HGNC:21703]	0.131649	0.299215	0.0484811	0.377046	0.0482923	0.165556	0.293726	0.099541	0.300268	0.21109	0.168381	0.273767	0.0809572	0.10812	0.259227	0.182785	0.13733	0.0606612	0.205671
ENSG00000256646		protein_coding	novel PSMA2 and C7orf25 readthrough	0	0	0	0	0	0	0.0614838	0.0625089	0	0	0	0	0	0.0339481	0	0	0.0287465	0	0.0645778
ENSG00000106588	PSMA2	protein_coding	proteasome 20S subunit alpha 2 [Source:HGNC Symbol;Acc:HGNC:9531]	0.836806	1.14115	1.47918	0.778907	0.613925	1.12248	1.80479	1.13889	0.708912	1.4491	0.749202	0.556851	0.926265	1.6494	0.790915	1.10375	1.51306	1.15675	1.11122
ENSG00000234983		processed_pseudogene	serine/threonine kinase receptor associated protein (STRAP) pseudogene	6.36614	6.71159	6.44003	7.08444	4.72681	5.30503	6.58847	7.13326	7.12258	7.15767	6.84256	6.22053	4.95251	6.5197	6.25263	5.75064	5.2807	6.25555	7.36936
ENSG00000106591	MRPL32	protein_coding	mitochondrial ribosomal protein L32 [Source:HGNC Symbol;Acc:HGNC:14035]	93.9681	97.05	104.432	111.325	119.808	94.6298	92.2567	107.42	105.782	110.741	94.9643	90.6358	103.773	97.06	86.8123	89.511	96.3719	107.496	100.391
ENSG00000232006		lncRNA	novel transcript	0	0	0	0	0	0	0	0	0	0.0440294	0	0	0	0	0	0	0	0	0
ENSG00000201933	Y_RNA	misc_RNA	Y RNA [Source:RFAM;Acc:RF00019]	0	0	0	0	0	0	0	0	0	0	0	0	0	0	0	0	0	0	0
ENSG00000002746	HECW1	protein_coding	HECT, C2 and WW domain containing E3 ubiquitin protein ligase 1 [Source:HGNC Symbol;Acc:HGNC:22195]	0	0	0	0	0	0	0	0	0	0	0	0	0	0	0	0	0	0	0
ENSG00000181211	HECW1-IT1	lncRNA	HECW1 intronic transcript 1 [Source:HGNC Symbol;Acc:HGNC:41465]	0	0	0	0	0	0	0	0	0	0	0	0	0	0	0	0	0	0	0
ENSG00000264069	MIR3943	miRNA	microRNA 3943 [Source:HGNC Symbol;Acc:HGNC:38888]	0	0	0	0	0	0	0	0	0	0	0	0	0	0	0	0	0	0	0
ENSG00000252983	RNU7-35P	snRNA	RNA, U7 small nuclear 35 pseudogene [Source:HGNC Symbol;Acc:HGNC:34131]	0	0	0	0	0	0	0	0	0	0	0	0	0	0	0	0	0	0	0
ENSG00000223258	RNU6-575P	snRNA	RNA, U6 small nuclear 575, pseudogene [Source:HGNC Symbol;Acc:HGNC:47538]	0	0	0	0	0	0	0	0	0	0	0	0	0	0	0	0	0	0	0
ENSG00000228680		lncRNA	novel transcript	0	0	0	0	0	0	0	0	0	0	0	0	0	0	0	0	0	0	0
ENSG00000213717		processed_pseudogene	ribosomal protein L18a (RPL18A) pseudogene	0	0	0	0	0	0	0	0	0	0	0	0	0	0	0	0	0	0	0
ENSG00000231638	LUARIS	lncRNA	lncRNA upregulator of antiviral response interferon signaling [Source:HGNC Symbol;Acc:HGNC:40992]	0.219475	0.218238	0.121236	0.294648	0.211337	0.241502	0.275444	0.186691	0.187719	0.158361	0.631602	0.308073	0.227755	0.439358	0.194474	0.28568	0.400657	0.303389	0.19287
ENSG00000164543	STK17A	protein_coding	serine/threonine kinase 17a [Source:HGNC Symbol;Acc:HGNC:11395]	47.9216	53.7163	52.0406	52.0385	45.5239	55.18	58.8809	52.7531	51.314	51.8197	46.89	49.755	50.8336	40.7235	52.323	53.4101	47.9237	48.9703	43.0873
ENSG00000106603	COA1	protein_coding	cytochrome c oxidase assembly factor 1 [Source:HGNC Symbol;Acc:HGNC:21868]	46.0184	49.1086	47.5771	46.172	46.0261	47.3204	47.4601	47.2097	47.579	49.1677	32.7626	34.4694	41.0289	29.1404	33.3425	34.5573	33.6083	40.1099	29.2575
ENSG00000106605	BLVRA	protein_coding	biliverdin reductase A [Source:HGNC Symbol;Acc:HGNC:1062]	79.3096	67.107	66.0764	74.3747	68.9281	79.9796	82.8637	75.7269	82.1723	81.8026	78.7887	81.6751	74.0467	81.0652	89.9555	91.843	91.214	86.6776	93.7346
ENSG00000229497		processed_pseudogene	novel pseudogene similar to LOC203547	0	0	0	0	0	0	0	0	0	0	0	0	0	0	0.304885	0	0	0	0
ENSG00000062582	MRPS24	protein_coding	mitochondrial ribosomal protein S24 [Source:HGNC Symbol;Acc:HGNC:14510]	10.5545	11.0402	8.21532	8.88822	6.99543	4.52486	7.35893	5.16912	4.8068	4.15395	11.8504	11.3733	12.3909	14.0366	9.06884	9.86664	7.00639	4.97386	9.13456
ENSG00000270617	URGCP-MRPS24	protein_coding	URGCP-MRPS24 readthrough [Source:HGNC Symbol;Acc:HGNC:49188]	0	0	0	0	0	0	0	0	0	0	0	0	0	0	0	0	0	0	0
ENSG00000106608	URGCP	protein_coding	upregulator of cell proliferation [Source:HGNC Symbol;Acc:HGNC:30890]	25.9734	23.0251	25.9145	24.9953	25.2378	19.9498	19.7478	20.1252	19.6533	18.5811	28.9435	29.7612	27.0233	32.8679	24.4889	24.102	25.6046	21.519	25.8441
ENSG00000237972	TUBG1P	processed_pseudogene	tubulin gamma 1 pseudogene [Source:HGNC Symbol;Acc:HGNC:12418]	13.5491	10.6443	11.8449	14.6784	12.9657	13.9273	15.1806	12.9617	14.108	14.7353	12.3755	10.1433	12.0633	9.57938	13.7108	13.6183	13.5808	14.8207	12.2173
ENSG00000078967	UBE2D4	protein_coding	ubiquitin conjugating enzyme E2 D4 (putative) [Source:HGNC Symbol;Acc:HGNC:21647]	10.8687	11.5295	10.0766	10.1627	11.6734	7.7309	7.41831	6.63056	6.12705	6.93869	12.5458	13.1099	11.193	11.5826	6.9782	7.30117	8.06848	7.22054	7.48559
ENSG00000214783	POLR2J4	lncRNA	RNA polymerase II subunit J4, pseudogene [Source:HGNC Symbol;Acc:HGNC:28195]	0	0.0984196	0.0410057	0	0.040846	0.0933523	0.041406	0.0982248	0.0120938	0.0833195	0.0237364	0.077185	0.0228248	0.0914489	0.0438514	0.0901842	0.0774368	0.0513078	0.0434896
ENSG00000273432		lncRNA	novel transcript, POLR2J4 pseudogene-RASA4 pseudogene readthrough	0	0.0437917	0.0425727	0	0	0.0484599	0	0.08741	0.0376678	0.111219	0	0.0961615	0	0.0949436	0.0455271	0.0401274	0	0.0532685	0.0451516
ENSG00000241057		transcribed_unprocessed_pseudogene	RAS p21 protein activator 4 (RASA4) pseudogene	0.0696852	0	0.0769869	0.0748427	0.153374	0	0.0777385	0	0.136234	0	0	0.0869474	0.0642792	0.0858462	0	0.0725648	0.218078	0.0963287	0.163301
ENSG00000239556	UPK3BL3P	transcribed_unprocessed_pseudogene	uroplakin 3B like 3, pseudogene [Source:HGNC Symbol;Acc:HGNC:55757]	1.00881	0.343928	0.668709	0.108347	0.222035	0.253727	0.562697	0.343247	0.493054	0.679374	0	0.503484	0.0930548	0.124277	0.119186	0.210099	0.210469	0.278904	0.354608
ENSG00000136206	SPDYE1	protein_coding	speedy/RINGO cell cycle regulator family member E1 [Source:HGNC Symbol;Acc:HGNC:16408]	0	0	0	0	0	0	0	0	0	0	0	0.0376805	0	0	0	0	0	0	0.0353849
ENSG00000228434		lncRNA	novel transcript	0.685948	0.19488	0.521003	0.230224	0.188718	0.593049	0.813046	0.632107	0.377163	0.288716	0.493503	0.534918	0.435004	0.475329	0.607809	0.66965	0.402497	0.118527	0.602795
ENSG00000285596		lncRNA	novel transcript	0.0889533	0.0336959	0.16379	0.159228	0.130522	0.111864	0.132311	0.201775	0.173903	0.114104	0.0568864	0.258973	0.0820524	0.109583	0.105094	0.0926291	0.0927922	0.0409879	0.0694845
ENSG00000272655		transcribed_unprocessed_pseudogene	polymerase (RNA) II (DNA directed) polypeptide J4, pseudogene	4.38811	3.5802	4.78575	5.86089	4.58138	3.04214	3.32625	4.65781	4.50933	4.00513	3.72366	2.52698	5.44881	3.46524	3.45622	3.28062	4.16669	4.35498	3.29587
ENSG00000228903	RASA4CP	transcribed_unprocessed_pseudogene	RAS p21 protein activator 4C, pseudogene [Source:HGNC Symbol;Acc:HGNC:44185]	0.0501088	0.0284722	0.0553592	0.107635	0.0827155	0.0315073	0.0558996	0.0284158	0.171434	0.0723114	0.0480675	0.0625215	0.0693321	0.0617297	0.0296005	0.130449	0.0522713	0.0346337	0.0293563
ENSG00000235314	LINC00957	lncRNA	long intergenic non-protein coding RNA 957 [Source:HGNC Symbol;Acc:HGNC:22332]	0	0	0	0	0	0	0.0344571	0	0	0.0297156	0	0	0	0	0	0	0	0	0
ENSG00000288746		lncRNA	novel transcript	0.2277	0.172508	0.922382	0.0815175	0.334106	0.572691	0.423358	0	0.296768	0.219061	0.0728081	0	0.0700118	0.280507	0.627704	0.237109	0.316702	0.524599	0.177865
ENSG00000136279	DBNL	protein_coding	drebrin like [Source:HGNC Symbol;Acc:HGNC:2696]	32.5863	30.6478	30.0096	29.5917	27.2969	29.1237	30.1488	30.2837	31.3221	23.7854	32.7129	32.6785	30.7761	29.4486	30.2151	31.0461	28.2004	30.5569	27.4679
ENSG00000284067	MIR6837	miRNA	microRNA 6837 [Source:HGNC Symbol;Acc:HGNC:50125]	0	0	0	0	0	0	0	0	0	0	0	0	0	0	0	0	0	0	0
ENSG00000164708	PGAM2	protein_coding	phosphoglycerate mutase 2 [Source:HGNC Symbol;Acc:HGNC:8889]	0.0955778	0.217232	0.211185	0	0	0.120194	0.31987	0	0.093427	0.183903	0	0.119254	0.176326	0.706462	0.451681	0.0995274	0.0997026	0	0.111989
ENSG00000239775		lncRNA	novel transcript, sense overlapping DBNL	0	0	0	0	0	0	0	0	0	0	0	0	0	0	0	0	0	0	0
ENSG00000122678	POLM	protein_coding	DNA polymerase mu [Source:HGNC Symbol;Acc:HGNC:9185]	25.5448	27.0532	28.7254	27.8335	27.3586	17.9981	19.5598	19.0129	21.1799	17.7734	26.8015	29.1336	27.7971	28.5539	18.8961	18.6737	18.885	19.2717	19.4418
ENSG00000283969	MIR6838	miRNA	microRNA 6838 [Source:HGNC Symbol;Acc:HGNC:50050]	0	1.62342	0	0	0	0	0	0	0	0	0	0	0	0	0	0	0	0	0
ENSG00000106624	AEBP1	protein_coding	AE binding protein 1 [Source:HGNC Symbol;Acc:HGNC:303]	0	0	0	0.0209713	0	0	0	0.0221459	0	0	0	0	0	0	0	0.020333	0	0	0
ENSG00000284412	MIR4649	miRNA	microRNA 4649 [Source:HGNC Symbol;Acc:HGNC:41852]	0	0	0	0	0	0	0	0	0	0	0	0	0	0	0	0	0	0	0
ENSG00000106628	POLD2	protein_coding	DNA polymerase delta 2, accessory subunit [Source:HGNC Symbol;Acc:HGNC:9176]	176.939	180.138	185.322	180.877	182.315	211.834	218.685	211.819	219.412	221.083	174.318	176.874	180.754	179.384	200.066	192.395	192.579	207.489	203.888
ENSG00000252848	RNA5SP230	rRNA_pseudogene	RNA, 5S ribosomal pseudogene 230 [Source:HGNC Symbol;Acc:HGNC:43130]	0	0	0	0	0	0	0	0	0	0	0	0	0	0	0	0	0	0	0
ENSG00000106631	MYL7	protein_coding	myosin light chain 7 [Source:HGNC Symbol;Acc:HGNC:21719]	0	0	0	0	0	0	0	0	0	0	0	0	0	0	0	0.136118	0.136358	0	0
ENSG00000106633	GCK	protein_coding	glucokinase [Source:HGNC Symbol;Acc:HGNC:4195]	0	0	0	0	0	0	0	0	0	0	0	0	0	0	0	0.0303477	0	0	0
ENSG00000106636	YKT6	protein_coding	YKT6 v-SNARE homolog [Source:HGNC Symbol;Acc:HGNC:16959]	161.963	156.13	163.506	163.269	148.552	170.883	175.778	179.102	189.038	158.739	186.982	176.941	177.641	190.443	212.837	204.332	209.789	199.549	211.589
ENSG00000058404	CAMK2B	protein_coding	calcium/calmodulin dependent protein kinase II beta [Source:HGNC Symbol;Acc:HGNC:1461]	0.475239	0.520066	0.311132	0.22685	0.329291	0.221348	0.196356	0.159704	0.154848	0.101602	0.624724	0.636887	0.227304	0.368619	0.4367	0.293261	0.257055	0.121656	0.247484
ENSG00000279853		TEC	tec	0.0371568	0	0	0.0399068	0	0	0	0	0.0363207	0.0714941	0	0.0927224	0.0685485	0.045774	0	0.0386923	0	0.102727	0
ENSG00000015676	NUDCD3	protein_coding	NudC domain containing 3 [Source:HGNC Symbol;Acc:HGNC:22208]	42.2392	43.7815	40.979	43.366	38.2997	37.4443	38.7693	38.0269	41.639	34.6795	41.3684	40.3809	43.4894	37.245	38.5302	38.2728	37.5821	40.8984	37.5242
ENSG00000146677	RPL32P18	processed_pseudogene	ribosomal protein L32 pseudogene 18 [Source:HGNC Symbol;Acc:HGNC:36301]	1028.02	1000.47	1069.24	1078.2	1054.5	997.15	1073.11	1049.64	1134.84	1075.22	979.936	967.331	1053.71	991.553	986.609	938.196	993.641	1109.11	1050.61
ENSG00000200456	RNU6-1097P	snRNA	RNA, U6 small nuclear 1097, pseudogene [Source:HGNC Symbol;Acc:HGNC:48060]	0	0	0	0	0	0	0	0	0	0	0	0	0	0	0	0	0	0	0
ENSG00000225443		processed_pseudogene	ribosomal protein L36a (RPL36a) pseudogene	0	0	0	0	0	0	0	0	0	0	0	0	0	0	0	0	0.270945	0	0
ENSG00000015520	NPC1L1	protein_coding	NPC1 like intracellular cholesterol transporter 1 [Source:HGNC Symbol;Acc:HGNC:7898]	0	0	0	0	0.0174399	0	0	0.0179738	0.015491	0	0	0	0	0	0.0187231	0	0	0	0
ENSG00000136271	DDX56	protein_coding	DEAD-box helicase 56 [Source:HGNC Symbol;Acc:HGNC:18193]	117.346	118.406	134.692	144.511	125.577	126.906	131.003	139.008	143.455	128.203	123.859	121.985	140.862	133.722	123.964	127.718	131.002	144.506	145.529
ENSG00000158604	TMED4	protein_coding	transmembrane p24 trafficking protein 4 [Source:HGNC Symbol;Acc:HGNC:22301]	81.9515	83.5404	82.2167	77.6421	88.459	88.1918	85.3924	81.9116	80.7209	91.9266	94.5698	94.9858	84.1183	93.611	94.8439	94.816	91.9272	86.0484	93.2035
ENSG00000287574		lncRNA	novel transcript	0.276334	0.0785074	0.38161	0.148393	0	0.521258	0.308269	0.470112	0.270115	0.199387	0.265077	0.0861966	0.0637241	0.255315	0.163237	0.143876	0.14413	0.0954969	0.242836
ENSG00000271586		processed_pseudogene	ribosomal protein L18a, pseudogene	0	0	0	0	0	0	0	0	0	0	0	0	0	0	0	0	0	0	0
ENSG00000105953	OGDH	protein_coding	oxoglutarate dehydrogenase [Source:HGNC Symbol;Acc:HGNC:8124]	56.6077	56.8712	57.4803	59.6088	58.2643	59.4067	57.7648	58.7711	64.2297	59.1956	63.178	64.9885	62.1947	63.3898	63.7008	67.2515	63.3297	67.2532	64.5837
ENSG00000122515	ZMIZ2	protein_coding	zinc finger MIZ-type containing 2 [Source:HGNC Symbol;Acc:HGNC:22229]	33.1899	33.631	36.1097	33.7564	40.7347	36.5233	35.1308	38.5106	37.0949	45.8277	42.9642	43.1682	35.2589	47.8808	43.8042	43.405	44.072	39.7033	48.5885
ENSG00000228596		lncRNA	novel transcript	0	0	0	0	0	0	0.211478	0	0	0	0	0	0	0.233534	0	0	0.197751	0	0
ENSG00000196262	PPIA	protein_coding	peptidylprolyl isomerase A [Source:HGNC Symbol;Acc:HGNC:9253]	297.22	298.91	288.779	286.481	320.249	319.491	330.157	304.124	303.911	343.569	285.719	285.346	277.902	286.586	304.505	300.399	302.368	307.23	313.314
ENSG00000105968	H2AZ2	protein_coding	H2A.Z variant histone 2 [Source:HGNC Symbol;Acc:HGNC:20664]	204.476	209.116	184.313	175.272	202.017	187.982	190.03	165.602	154.691	173.593	187.149	183.651	178.08	161.947	164.034	168.076	156.942	149.453	149.202
ENSG00000234183	H2AZ2-DT	lncRNA	H2AZ2 divergent transcript [Source:HGNC Symbol;Acc:HGNC:52775]	0.569385	0.323529	0.314523	0.305763	0.313298	1.07405	0.317594	0	0.556572	0.273891	0.273095	0	0.262607	0	0	0	0	0	0
ENSG00000146676	PURB	protein_coding	purine rich element binding protein B [Source:HGNC Symbol;Acc:HGNC:9702]	37.651	42.3834	43.8363	44.6163	41.1099	50.2905	48.3243	54.9775	54.4899	53.871	32.6676	30.9113	42.0838	33.8184	38.0637	39.1437	40.8939	50.118	40.4911
ENSG00000284261	MIR4657	miRNA	microRNA 4657 [Source:HGNC Symbol;Acc:HGNC:41706]	0	0	0	0	0	0	0	0	0	0	0	0	0	0	0	0	0	0	0
ENSG00000272768		lncRNA	novel transcript, antisense to PURB	1.11032	1.45105	1.16533	1.60987	1.52736	1.4661	1.30057	1.51114	1.57374	2.51026	1.49113	1.38537	0.819347	2.2569	1.96768	1.27182	1.50571	1.15113	1.17087
ENSG00000230160		processed_pseudogene	mitochondrial ribosomal protein S23 (MRPS23) pseudogene	0	0	0	0	0	0	0	0	0.224064	0	0	0	0	0	0	0	0	0.316864	0
ENSG00000260997		lncRNA	novel transcript, overlapping MYO1G	0	0	0	0	0	0	0	0	0	0	0.0401568	0	0	0	0	0	0	0	0
ENSG00000136286	MYO1G	protein_coding	myosin IG [Source:HGNC Symbol;Acc:HGNC:13880]	0.0250937	0.0285168	0	0	0.138075	0	0.0279937	0.0284604	0.049058	0.0724248	0	0	0	0	0.0296469	0.0261306	0	0	0.0294023
ENSG00000232956	SNHG15	lncRNA	small nucleolar RNA host gene 15 [Source:HGNC Symbol;Acc:HGNC:27797]	13.1348	14.0536	15.0861	15.8371	14.891	14.6479	16.284	18.2138	18.2414	14.5439	13.9073	12.4306	16.0021	14.2881	15.079	14.9163	16.4937	19.6642	15.2159
ENSG00000277184	SNORA9	snoRNA	small nucleolar RNA, H/ACA box 9 [Source:HGNC Symbol;Acc:HGNC:32597]	0	0	0	0	0	0	0	0	0	0	0	0	0	0	0	0	0	0	0
ENSG00000136280	CCM2	protein_coding	CCM2 scaffold protein [Source:HGNC Symbol;Acc:HGNC:21708]	65.8362	61.3327	63.2434	65.1362	64.0268	69.5287	66.3279	64.9254	67.5973	68.6983	80.2075	83.9491	68.1825	92.893	91.4995	89.859	85.625	74.0176	94.3825
ENSG00000136274	NACAD	protein_coding	NAC alpha domain containing [Source:HGNC Symbol;Acc:HGNC:22196]	0.181965	0.112794	0.0365513	0.1066	0.0182045	0.0624086	0.0184541	0.0187617	0.0485102	0.0318294	0.253895	0.123841	0.137331	0.183408	0.156351	0.120581	0.103537	0.0457342	0.0387654
ENSG00000136270	TBRG4	protein_coding	transforming growth factor beta regulator 4 [Source:HGNC Symbol;Acc:HGNC:17443]	74.536	77.4341	84.9664	88.9301	86.3758	96.8968	97.0216	103	101.911	102.618	76.326	75.198	87.3841	85.978	96.0429	91.837	92.8234	102.289	99.1246
ENSG00000206838	SNORA5A	snoRNA	small nucleolar RNA, H/ACA box 5A [Source:HGNC Symbol;Acc:HGNC:32588]	0.597005	0.678445	1.97868	1.28238	3.94195	6.7569	3.99599	6.09391	2.91785	4.02048	3.43611	2.97957	0	0.735459	1.41066	0.621675	1.24554	3.30106	0.699512
ENSG00000201772	SNORA5C	snoRNA	small nucleolar RNA, H/ACA box 5C [Source:HGNC Symbol;Acc:HGNC:32590]	1.16786	3.98153	2.58047	1.88145	3.85563	2.20298	1.95424	3.31137	2.28316	5.61777	2.24058	2.18574	1.61589	0.719354	3.44943	3.04031	4.87306	0.807193	4.78936
ENSG00000200656	SNORA5B	snoRNA	small nucleolar RNA, H/ACA box 5B [Source:HGNC Symbol;Acc:HGNC:32589]	0	0	0	0	0	0	0	0	0	0	0	0	0	0	0	0	0	0	0
ENSG00000122679	RAMP3	protein_coding	receptor activity modifying protein 3 [Source:HGNC Symbol;Acc:HGNC:9845]	0	0	0	0	0	0	0	0	0	0	0	0	0	0	0	0	0	0	0
ENSG00000289251		lncRNA	novel transcript	0	0	0	0	0	0	0	0	0	0	0	0	0	0	0	0	0	0	0
ENSG00000286738		lncRNA	novel transcript	0	0	0	0	0	0	0	0	0	0	0	0	0	0	0	0	0	0	0
ENSG00000275295		processed_pseudogene	zinc finger protein 729 (ZNF729) pseudogene	0	0.142718	0	0	0	0	0	0.142436	0	0	0	0	0	0	0	0	0	0	0
ENSG00000234359	ELK1P1	processed_pseudogene	ELK1 pseudogene 1 [Source:HGNC Symbol;Acc:HGNC:39021]	0	0	0	0	0	0	0.153869	0	0	0	0	0	0	0	0	0	0	0	0
ENSG00000225537		lncRNA	novel transcript	0	0	0	0	0	0	0	0	0	0	0	0	0	0	0	0	0	0	0
ENSG00000226999		processed_pseudogene	novel ubiquitin-like ribosomal protein pseudogene	0	1.14354	0	0	0.553691	0	0	0.570639	0.491814	0	0.965279	0.627771	0	0	0	0	0.52485	0	0
ENSG00000164742	ADCY1	protein_coding	adenylate cyclase 1 [Source:HGNC Symbol;Acc:HGNC:232]	0	0	0	0	0	0	0	0	0.00617827	0	0	0	0	0	0	0	0	0	0
ENSG00000214765	SEPTIN7P2	transcribed_unprocessed_pseudogene	septin 7 pseudogene 2 [Source:HGNC Symbol;Acc:HGNC:32339]	6.49357	7.5306	6.82115	6.88842	5.30095	7.83135	8.25342	7.60624	7.54409	6.78486	6.56091	6.60789	7.70819	6.55698	7.89191	9.11748	7.55113	8.16699	7.1408
ENSG00000272556	GTF2IP13	transcribed_unprocessed_pseudogene	general transcription factor IIi pseudogene 13 [Source:HGNC Symbol;Acc:HGNC:51725]	0.249825	0.2218	0.310502	0.25993	0.317885	0.294533	0.35708	0.265634	0.22894	0.405584	0.269604	0.331193	0.223243	0.326998	0.451957	0.44713	0.260607	0.366927	0.393343
ENSG00000212450	RNU6-241P	snRNA	RNA, U6 small nuclear 241, pseudogene [Source:HGNC Symbol;Acc:HGNC:47204]	0	0	0	0	0	0	0	0	0	0	0	0	0	0	0	0	0	0	0
ENSG00000235955	CICP20	processed_pseudogene	capicua transcriptional repressor pseudogene 20 [Source:HGNC Symbol;Acc:HGNC:48830]	0	0	0	0	0	0	0	0	0	0	0	0	0	0	0	0	0	0	0
ENSG00000226838		unprocessed_pseudogene	chromosome 20 open reading frame 69 (C20orf69) pseudogene	0	0	0	0	0	0	0	0	0	0	0	0	0	0	0	0	0	0	0
ENSG00000251378		unprocessed_pseudogene	novel pseudogene	0	0	0	0	0	0	0	0	0	0	0	0	0	0	0	0	0	0	0
ENSG00000202350	RNU6-326P	snRNA	RNA, U6 small nuclear 326, pseudogene [Source:HGNC Symbol;Acc:HGNC:47289]	0	0	0	0	0	0	0	0	0	0	0	0	0	0	0	0	0	0	0
ENSG00000283247	CCDC201	protein_coding	coiled-coil domain containing 201 [Source:HGNC Symbol;Acc:HGNC:54081]	0	0	0	0.0460694	0	0	0	0	0	0	0	0.0267602	0	0	0.025339	0.0223336	0	0	0.0251299
ENSG00000146678	IGFBP1	protein_coding	insulin like growth factor binding protein 1 [Source:HGNC Symbol;Acc:HGNC:5469]	0.0528393	0	0	0	0	0.0664483	0	0	0	0.0508345	0.0506867	0	0	0	0.0624269	0	0	0	0
ENSG00000146674	IGFBP3	protein_coding	insulin like growth factor binding protein 3 [Source:HGNC Symbol;Acc:HGNC:5472]	331.366	302.106	272.264	265.433	175.438	264.909	244.259	224.087	231.385	133.362	531.111	432.8	297.75	379.56	417.322	345.693	302.086	242.187	263.141
ENSG00000237471		lncRNA	novel transcript	0	0	0	0	0	0	0	0	0.05884	0	0	0	0.11105	0	0	0.062682	0	0	0
ENSG00000229628		lncRNA	novel transcript	0	0	0	0	0	0	0	0.170548	0	0	0	0	0.277415	0	0	0	0	0	0
ENSG00000233952	FTLP15	processed_pseudogene	ferritin light chain pseudogene 15 [Source:HGNC Symbol;Acc:HGNC:37965]	0.300747	0	0	0.161503	0.330966	0	0.167751	0	0.146989	0	0.144248	0	0	0.185247	0.177659	0	0.156863	0.207867	0
ENSG00000221971	TTC4P1	processed_pseudogene	tetratricopeptide repeat domain 4 pseudogene 1 [Source:HGNC Symbol;Acc:HGNC:12395]	4.62859	5.57403	4.96094	4.2292	5.09367	5.1257	4.4699	5.32794	4.86208	4.65236	3.37973	4.56842	5.16165	4.51056	3.99931	4.17242	4.32389	4.39286	3.80443
ENSG00000224547	ZNF619P1	processed_pseudogene	zinc finger protein 619 pseudogene 1 [Source:HGNC Symbol;Acc:HGNC:50784]	0	0	0	0	0	0	0	0	0	0	0	0	0	0	0	0	0	0.147055	0
ENSG00000229459		lncRNA	novel transcript	0	0	0.168666	0	0	0	0	0	0	0	0	0	0	0	0	0	0	0	0
ENSG00000237760		lncRNA	novel transcript	0	0	0	0.359496	0	0	0	0	0	0	0	0	0	0	0	0	0	0	0
ENSG00000240355		lncRNA	novel transcript	0	0	0	0	0	0	0	0	0	0	0	0	0	0	0	0	0	0	0
ENSG00000230680		lncRNA	novel transcript	0	0	0	0	0	0	0	0	0	0	0	0	0	0	0	0	0	0	0
ENSG00000224519	HMGN1P19	processed_pseudogene	high mobility group nucleosome binding domain 1 pseudogene 19 [Source:HGNC Symbol;Acc:HGNC:39363]	1.20118	0.273008	0.265408	0.516033	0.52875	0.906331	1.072	0.544935	0.70449	1.15561	1.15225	0.599493	0.886396	0.29595	0.85148	0.500327	1.25302	0.332088	1.68891
ENSG00000233539		lncRNA	novel transcript	0	0	0	0	0	0	0	0	0	0	0	0	0	0	0	0	0	0	0
ENSG00000242948	EPS15P1	transcribed_processed_pseudogene	epidermal growth factor receptor pathway substrate 15 pseudogene 1 [Source:HGNC Symbol;Acc:HGNC:18166]	0	0	0	0	0	0	0	0	0	0	0	0	0	0	0	0	0	0.0533971	0
ENSG00000232072		lncRNA	novel transcript	0	0	0	0	0	0	0	0	0	0	0	0	0	0	0	0	0	0	0
ENSG00000223829		lncRNA	novel transcript	0	0	0.106355	0	0	0	0	0	0	0	0	0	0	0	0	0	0	0	0
ENSG00000229192		lncRNA	novel transcript	0	0	0	0	0	0	0	0	0	0	0	0	0	0	0	0	0	0	0
ENSG00000242552	MRPL42P4	processed_pseudogene	mitochondrial ribosomal protein L42 pseudogene 4 [Source:HGNC Symbol;Acc:HGNC:29713]	0	0	0	0	0	0	0	0	0	0	0	0	0	0	0	0	0	0	0
ENSG00000214754		processed_pseudogene	splicing factor, arginine/serine-rich 2B (SFRS2B) pseudogene	0.0907014	0	0	0	0	0	0	0	0	0	0	0	0	0	0	0	0	0	0
ENSG00000286315		lncRNA	novel transcript	0.0442226	0	0.195425	0.0949911	0.048666	0	0.0493332	0.0501557	0.0432274	0.0850894	0.127263	0.0551772	0	0.0544784	0	0.04605	0	0	0
ENSG00000136205	TNS3	protein_coding	tensin 3 [Source:HGNC Symbol;Acc:HGNC:21616]	102.094	113.601	93.0418	84.6847	101.93	86.9414	88.8555	76.5447	68.4146	80.7279	108.903	118.779	87.3932	106.282	87.4367	95.078	78.1041	68.5527	88.6803
ENSG00000236078	LINC01447	lncRNA	long intergenic non-protein coding RNA 1447 [Source:HGNC Symbol;Acc:HGNC:50783]	0.0289745	0	0	0	0	0	0	0	0	0	0	0.036152	0	0	0	0	0	0	0
ENSG00000221845	LINC02902	lncRNA	long intergenic non-protein coding RNA 2902 [Source:HGNC Symbol;Acc:HGNC:34432]	0.054963	0.187382	0.242888	0.236124	0.151214	0.449273	0.153287	0.0623371	0.0268631	0.105755	0.158172	0.102867	0.050699	0.169274	0.129872	0.20032	0.143338	0.113966	0.0644003
ENSG00000158683	PKD1L1	protein_coding	polycystin 1 like 1, transient receptor potential channel interacting [Source:HGNC Symbol;Acc:HGNC:18053]	0.00878623	0.0299544	0.0388274	0	0.0966906	0.0331475	0.078413	0.0597902	0.034354	0.152152	0.0505698	0.0767391	0.0324184	0.0324716	0.020761	0.0365972	0.0641579	0.0364367	0.0926537
ENSG00000146666	LINC00525	lncRNA	long intergenic non-protein coding RNA 525 [Source:HGNC Symbol;Acc:HGNC:40290]	0.538711	1.2244	0.520763	0.433937	0.592841	0.0846824	0	0.22912	0.131647	0.194352	0.258383	0.25206	0.621149	0.331823	0	0	0.14049	0.0930854	0.157802
ENSG00000136275	PKD1L1-AS1	lncRNA	PKD1L1 antisense RNA 1 [Source:HGNC Symbol;Acc:HGNC:21911]	1.54071	1.75089	1.57122	1.40017	2.0868	0.596164	1.18992	0.94092	0.579247	1.1402	1.13688	2.51387	1.09322	1.16802	1.26019	1.11073	0.98905	0.32766	0.416598
ENSG00000225507		processed_pseudogene	pseudogene similar to part of TTK protein kinase TTK	0	0	0	0	0	0	0.169665	0	0	0	0	0	0.14029	0.18736	0	0.158373	0	0	0
ENSG00000136273	HUS1	protein_coding	HUS1 checkpoint clamp component [Source:HGNC Symbol;Acc:HGNC:5309]	14.9249	13.8469	13.9317	15.8867	16.3367	12.178	11.8418	12.9746	12.6647	12.567	15.695	16.8628	16.3683	17.2064	13.767	13.0761	14.903	15.9976	16.4277
ENSG00000164744	SUN3	protein_coding	Sad1 and UNC84 domain containing 3 [Source:HGNC Symbol;Acc:HGNC:22429]	8.50814	8.47587	6.8361	8.01045	7.05267	6.80875	8.07385	7.14323	5.61646	5.95297	10.1754	11.2361	7.03271	8.37143	9.59503	8.97479	8.299	6.64429	6.21445
ENSG00000164746	C7orf57	protein_coding	chromosome 7 open reading frame 57 [Source:HGNC Symbol;Acc:HGNC:22247]	0.152233	0.21625	0.0420461	0.122625	0.125647	0.0957209	0.169826	0.215822	0.0744038	0.183072	0.109524	0.094972	0.140423	0.187538	0.044964	0.158524	0.119102	0.157829	0.0891862
ENSG00000183696	UPP1	protein_coding	uridine phosphorylase 1 [Source:HGNC Symbol;Acc:HGNC:12576]	46.9971	53.5964	51.0066	45.2723	47.117	50.0931	62.4522	50.8135	47.0728	47.9229	42.6994	44.9997	41.556	40.502	48.578	51.3538	46.9952	45.047	38.862
ENSG00000179869	ABCA13	protein_coding	ATP binding cassette subfamily A member 13 [Source:HGNC Symbol;Acc:HGNC:14638]	0.474742	0.417851	0.447355	0.424898	0.430248	0.497512	0.264803	0.401187	0.33667	0.340308	0.64292	0.656223	0.3821	0.682315	0.753343	0.756079	0.563203	0.411768	0.605338
ENSG00000228173		lncRNA	novel transcript	0	0	0	0	0	0	0	0	0	0	0	0	0	0	0	0	0	0	0
ENSG00000285536	LINC02838	lncRNA	long intergenic non-protein coding RNA 2838 [Source:HGNC Symbol;Acc:HGNC:54372]	0	0	0	0	0	0	0	0	0	0	0	0	0	0	0	0	0	0	0
ENSG00000225705		processed_pseudogene	novel pseudogene similar to CDC14 cell division cycle 14 homolog C (S. cerevisiae) CDC14C	0.560084	0.848649	0.360949	0.601536	0.719087	0.704336	0.572743	0.635227	0.456233	0.853153	0.716357	0.815297	0.645792	0.977465	1.10285	1.21506	0.486879	0.387113	1.09375
ENSG00000279578		TEC	TEC	0	0	0	0	0	0	0	0	0	0	0	0	0.0191172	0	0	0	0	0	0
ENSG00000229165	GDI2P1	processed_pseudogene	GDP dissociation inhibitor 2 pseudogene 1 [Source:HGNC Symbol;Acc:HGNC:4228]	5.62865	5.44381	6.08611	7.26714	7.31444	5.64761	4.54235	6.72338	6.67262	6.04877	6.37583	5.97698	5.68909	5.97505	5.16433	5.2377	5.18446	6.37356	6.87574
ENSG00000218305	CDC14C	protein_coding	cell division cycle 14C [Source:HGNC Symbol;Acc:HGNC:22427]	0.715256	1.06293	0.850986	0.945468	1.18069	1.38381	1.10481	1.12322	1.1563	1.21744	1.05557	1.20136	1.29416	1.45726	1.13755	0.859399	1.03309	1.44506	1.80507
ENSG00000234686		lncRNA	novel transcript	0	0	0	0	0	0	0	0	0	0	0	0	0	0	0	0	0	0	0
ENSG00000270763	DDX43P2	processed_pseudogene	DEAD-box helicase 43 pseudogene 2 [Source:HGNC Symbol;Acc:HGNC:50781]	0	0	0	0	0	0	0	0	0	0	0	0	0	0	0	0	0	0	0
ENSG00000286995		lncRNA	novel transcript	0	0	0	0	0	0	0	0	0	0	0	0	0	0	0	0	0	0	0
ENSG00000279104		TEC	tec	0	0	0	0	0	0	0	0	0	0	0	0	0	0	0	0	0	0	0
ENSG00000188730	VWC2	protein_coding	von Willebrand factor C domain containing 2 [Source:HGNC Symbol;Acc:HGNC:30200]	0	0	0	0	0	0	0	0	0	0.00679769	0	0.00881608	0	0	0	0	0	0	0
ENSG00000042813	ZPBP	protein_coding	zona pellucida binding protein [Source:HGNC Symbol;Acc:HGNC:15662]	0	0	0	0	0	0	0	0	0	0	0	0	0	0	0	0	0	0	0
ENSG00000223893	GNL2P1	processed_pseudogene	G protein nucleolar 2 pseudogene 1 [Source:HGNC Symbol;Acc:HGNC:50779]	0	0	0	0.0784652	0.0401995	0	0	0.04143	0	0	0	0	0.101086	0	0.0863145	0.0380386	0.076211	0	0.0428012
ENSG00000287521		lncRNA	novel transcript, antisense to ZPBP	0	0	0	0	0	0	0	0	0	0	0	0	0	0	0	0	0	0	0
ENSG00000164500	SPATA48	protein_coding	spermatogenesis associated 48 [Source:HGNC Symbol;Acc:HGNC:22564]	0	0	0	0	0	0	0	0	0	0	0	0	0	0	0	0	0	0	0
ENSG00000228005		lncRNA	novel transcript	0	0	0	0	0	0	0	0	0	0.100343	0	0	0	0	0	0	0	0	0
ENSG00000231681		lncRNA	novel transcript	0	0	0	0	0	0	0	0	0	0	0	0	0	0	0	0	0	0	0
ENSG00000235620		lncRNA	novel transcript	0	0	0	0	0	0	0	0	0	0	0	0	0	0	0	0	0	0	0
ENSG00000185811	IKZF1	protein_coding	IKAROS family zinc finger 1 [Source:HGNC Symbol;Acc:HGNC:13176]	0	0	0	0	0	0	0	0	0	0	0	0	0	0	0	0	0	0	0
ENSG00000285165		lncRNA	novel transcript, antisense to IKZF1	0	0	0	0	0	0	0	0	0	0	0	0	0	0	0	0	0	0	0
ENSG00000200815	RNU6-1091P	snRNA	RNA, U6 small nuclear 1091, pseudogene [Source:HGNC Symbol;Acc:HGNC:48054]	0	0	0	0	0	0	0	0	0	0	0	0	0	0	0	0	0	0	0
ENSG00000132436	FIGNL1	protein_coding	fidgetin like 1 [Source:HGNC Symbol;Acc:HGNC:13286]	30.7577	31.2523	31.2819	31.0228	27.7999	23.2692	23.5258	24.6337	22.584	21.209	28.6651	27.3794	30.0803	27.7348	22.39	23.3168	23.4215	21.8638	21.9907
ENSG00000132437	DDC	protein_coding	dopa decarboxylase [Source:HGNC Symbol;Acc:HGNC:2719]	0	0	0	0	0	0	0	0	0	0	0	0	0	0	0	0	0	0	0
ENSG00000226122	DDC-AS1	lncRNA	DDC antisense RNA 1 [Source:HGNC Symbol;Acc:HGNC:40171]	0	0	0	0	0	0	0	0	0	0	0	0	0	0	0	0	0	0	0
ENSG00000106070	GRB10	protein_coding	growth factor receptor bound protein 10 [Source:HGNC Symbol;Acc:HGNC:4564]	30.314	35.9623	27.9949	29.7764	20.7695	24.3963	27.6479	24.9396	24.9125	18.6497	26.3424	27.1444	26.6938	26.4402	25.6164	25.6403	24.2356	23.4397	24.9936
ENSG00000286658		lncRNA	novel transcript, antisense to GRB10	0	0	0	0	0	0	0	0	0	0	0	0	0	0	0	0	0	0	0
ENSG00000236046		lncRNA	novel transcript	0	0	0	0	0	0	0	0	0	0	0	0	0	0	0	0	0	0	0
ENSG00000228085		processed_pseudogene	ribosomal protein L39 (RPL39) pseudogene	0	0	0	0	0	0	0	0	0	0	0	0	0	0	0	0	0	0	0
ENSG00000228204		lncRNA	novel transcript, antisense to COBL	0	0	0	0	0	0	0	0	0	0	0	0	0	0	0	0	0	0	0
ENSG00000201133		snoRNA		0	0	0	0	0	0	0	0	0	0	0	0	0	0	0	0	0	0	0
ENSG00000106078	COBL	protein_coding	cordon-bleu WH2 repeat protein [Source:HGNC Symbol;Acc:HGNC:22199]	0	0	0	0	0	0	0	0.0169941	0	0.0144153	0.0143734	0	0.0138214	0	0	0	0	0.0207128	0
ENSG00000231490	RPL7L1P2	processed_pseudogene	ribosomal protein L7 like 1 pseudogene 2 [Source:HGNC Symbol;Acc:HGNC:39484]	0	0	0	0	0	0	0	0	0	0	0	0	0	0	0	0	0	0	0
ENSG00000288798		lncRNA	novel transcript	0	0	0	0	0	0	0	0	0	0	0	0	0	0	0	0	0	0	0
ENSG00000227233	CICP17	processed_pseudogene	capicua transcriptional repressor pseudogene 17 [Source:HGNC Symbol;Acc:HGNC:48827]	0	0.0382464	0	0	0.037037	0.0423234	0	0	0	0	0	0.0419923	0.0310444	0	0	0	0	0	0
ENSG00000228897		processed_pseudogene	novel pseudogene	0.216505	0.12302	0	0	0.11913	0	0	0	0	0.312436	0	0	0.0998545	0.133358	0.127895	0.225452	0	0	0
ENSG00000227080		processed_pseudogene	novel pseudogene	0	0	0	0	0	0	0	0	0	0	0	0	0	0	0	0	0.121826	0	0.136839
ENSG00000285741		lncRNA	novel transcript	0	0	0	0	0	0	0	0	0	0	0	0	0	0	0	0	0	0	0
ENSG00000229478	ROBO2P1	processed_pseudogene	roundabout guidance receptor 2 pseudogene 1 [Source:HGNC Symbol;Acc:HGNC:44386]	0	0	0	0	0	0	0	0	0	0	0	0	0	0	0	0	0	0	0
ENSG00000229403		lncRNA	novel transcript	0	0	0	0	0	0	0	0	0	0	0	0	0	0	0	0	0	0	0
ENSG00000242650	RN7SL292P	misc_RNA	RNA, 7SL, cytoplasmic 292, pseudogene [Source:HGNC Symbol;Acc:HGNC:46308]	0	0	0	0	0	0	0	0	0	0	0	0	0	0	0	0	0	0	0
ENSG00000286987		lncRNA	novel transcript	0	0	0	0	0	0	0	0	0	0	0	0	0	0	0	0	0	0	0
ENSG00000287039		lncRNA	novel transcript	0	0	0	0	0	0	0	0	0	0	0	0	0	0	0	0	0	0	0
ENSG00000233960		lncRNA	novel transcript	0	0	0	0	0	0	0	0	0	0	0	0	0	0	0	0	0	0	0
ENSG00000253028		snoRNA		0	0	0	0	0	0	0	0	0	0	0	0	0	0	0	0	0	0	0
ENSG00000286908		lncRNA	novel transcript	0	0	0	0	0	0	0	0	0	0	0	0	0	0	0	0	0	0	0
ENSG00000234304	SGO1P2	processed_pseudogene	shugoshin 1 pseudogene 2 [Source:HGNC Symbol;Acc:HGNC:50777]	0	0	0	0	0	0	0	0	0	0	0	0	0	0	0	0	0	0	0
ENSG00000223970	RRBP1P1	processed_pseudogene	RRBP1 pseudogene 1 [Source:HGNC Symbol;Acc:HGNC:55607]	1.82175	1.26016	1.66261	1.70138	2.09196	1.19528	1.67884	1.078	1.39363	1.82883	1.21568	1.68006	1.09593	1.36606	1.96515	1.40215	1.56987	2.40879	1.20649
ENSG00000221900	POM121L12	protein_coding	POM121 transmembrane nucleoporin like 12 [Source:HGNC Symbol;Acc:HGNC:25369]	0	0	0	0	0	0	0	0	0	0	0	0	0	0	0	0	0	0	0
ENSG00000227344	HAUS6P1	processed_pseudogene	HAUS augmin like complex subunit 6 pseudogene 1 [Source:HGNC Symbol;Acc:HGNC:43764]	20.5283	19.929	23.2492	26.2024	21.9666	22.2481	20.1388	23.809	25.2594	24.4635	17.1192	19.4354	26.453	21.4767	21.0235	23.0417	23.136	25.5252	22.5422
ENSG00000271194	RNF138P2	processed_pseudogene	ring finger protein 138 pseudogene 2 [Source:HGNC Symbol;Acc:HGNC:50775]	0	0	0	0	0	0	0	0	0	0	0	0	0	0	0	0	0	0	0
ENSG00000199629	RNU1-14P	snRNA	RNA, U1 small nuclear 14, pseudogene [Source:HGNC Symbol;Acc:HGNC:10139]	0	0	0	0	0	0	0	0	0	0	0	0	0	0	0	0	0	0	0
ENSG00000222154	RN7SKP218	misc_RNA	RN7SK pseudogene 218 [Source:HGNC Symbol;Acc:HGNC:45942]	0	0	0	0	0	0	0	0	0	0	0	0	0	0	0	0	0	0	0
ENSG00000234105		lncRNA	novel transcript	0	0	0	0	0	0	0	0	0	0	0	0	0	0	0	0	0	0	0
ENSG00000228627		lncRNA	novel transcript	0	0	0	0	0	0	0	0	0	0	0	0	0	0	0	0	0	0	0
ENSG00000205628	LINC01446	lncRNA	long intergenic non-protein coding RNA 1446 [Source:HGNC Symbol;Acc:HGNC:50773]	0	0	0	0	0	0	0	0	0	0	0	0	0	0	0	0	0	0	0
ENSG00000222355	RNU2-29P	snRNA	RNA, U2 small nuclear 29, pseudogene [Source:HGNC Symbol;Acc:HGNC:48522]	0	0	0	0	0	0	0	0	0	0	0	0	0	0	0	0	0	0	0
ENSG00000271306	RAC1P9	processed_pseudogene	Rac family small GTPase 1 pseudogene 9 [Source:HGNC Symbol;Acc:HGNC:50774]	0	0	0	0	0	0	0	0	0	0	0	0	0	0	0	0	0	0	0
ENSG00000232418		processed_pseudogene	pseudogene similar to part of ataxia telangiectasia mutated ATM	0	0	0	0	0	0	0	0	0	0	1.16272	0	0	0	0.716018	0	0	0	0
ENSG00000235454	HAUS6P3	processed_pseudogene	HAUS augmin like complex subunit 6 pseudogene 3 [Source:HGNC Symbol;Acc:HGNC:50772]	5.78129	5.7487	7.02577	7.45101	7.5551	7.45205	6.53003	7.21263	7.77039	7.30005	6.03103	5.41006	6.53267	4.45129	7.00106	6.1707	7.31234	9.09058	7.19733
ENSG00000238131	LINC02854	lncRNA	long intergenic non-protein coding RNA 2854 [Source:HGNC Symbol;Acc:HGNC:54391]	0	0	0	0	0	0	0	0	0	0	0	0	0	0	0	0	0	0	0
ENSG00000287953		lncRNA	novel transcript	0	0	0	0	0	0	0	0	0	0	0	0	0	0	0	0	0	0	0
ENSG00000280920		lncRNA	human papillomavirus (type 18) E5 central sequence-like 1	0	0	0	0	0	0	0	0	0	0	0	0	0	0	0	0	0	0	0
ENSG00000231427	LINC01445	lncRNA	long intergenic non-protein coding RNA 1445 [Source:HGNC Symbol;Acc:HGNC:50771]	0	0	0	0	0	0	0.0146325	0	0	0	0	0	0	0	0	0	0	0	0
ENSG00000213673	SLC25A5P3	processed_pseudogene	solute carrier family 25 member 5 pseudogene 3 [Source:HGNC Symbol;Acc:HGNC:507]	38.327	28.9684	32.2566	31.2611	34.6179	28.1915	29.1429	31.7817	29.8656	32.3507	31.9966	30.2266	31.1846	29.9552	29.4757	26.8269	28.0056	33.488	28.597
ENSG00000170419	VSTM2A	protein_coding	V-set and transmembrane domain containing 2A [Source:HGNC Symbol;Acc:HGNC:28499]	0	0	0	0	0	0	0	0	0	0	0	0	0	0	0	0	0	0	0
ENSG00000224223	VSTM2A-OT1	lncRNA	VSTM2A overlapping transcript 1 [Source:HGNC Symbol;Acc:HGNC:50770]	0	0	0	0	0	0	0	0	0	0	0	0	0	0	0	0	0	0	0
ENSG00000228735		lncRNA	novel transcript	0	0	0	0	0	0	0	0	0	0	0	0	0	0	0	0	0	0	0
ENSG00000200471	RNU6-1125P	snRNA	RNA, U6 small nuclear 1125, pseudogene [Source:HGNC Symbol;Acc:HGNC:48088]	0	0	0	0	0	0	0	0	0	0	0	0	0	0	0	0	0	0	0
ENSG00000232612	RPL31P35	processed_pseudogene	ribosomal protein L31 pseudogene 35 [Source:HGNC Symbol;Acc:HGNC:36932]	0	0	0	0	0	0	0	0	0	0	0	0	0	0.26141	0	0	0	0	0
ENSG00000288525		processed_pseudogene	tigger transposable element derived 1 (TIGD1) pseudogene	0	0	0	0	0	0	0	0	0	0	0	0	0	0	0	0	0	0	0
ENSG00000286404		lncRNA	novel transcript	0	0	0	0	0	0	0	0	0	0	0	0	0	0	0	0	0	0	0
ENSG00000132432	SEC61G	protein_coding	SEC61 translocon subunit gamma [Source:HGNC Symbol;Acc:HGNC:18277]	156.719	151.395	147.785	159.045	149.013	155.027	172.27	166.341	164.729	156.66	183.148	164.178	169.864	183.101	186.317	167.975	176.365	169.353	186.061
ENSG00000234707	SEC61G-DT	lncRNA	SEC61G divergent transcript [Source:HGNC Symbol;Acc:HGNC:40835]	0	0.0767186	0	0	0.0742927	0	0.225934	0.0765668	0	0.129896	0	0.0842326	0.124544	0	0	0.0702991	0.0704229	0.093321	0
ENSG00000218586		processed_pseudogene	Rho GTPase activating protein 5 (ARHGAP5) pseudogene	1.71196	2.29002	1.95045	1.93443	2.23723	1.56981	1.6114	1.63827	1.7606	1.57838	1.72776	1.89129	1.87524	1.66962	1.45374	1.48559	1.56262	1.65163	1.85965
ENSG00000146648	EGFR	protein_coding	epidermal growth factor receptor [Source:HGNC Symbol;Acc:HGNC:3236]	64.1604	71.4351	71.6595	72.0492	69.4962	48.7423	47.9871	55.987	57.2613	56.2171	38.9703	40.0069	57.4248	35.3014	26.6606	31.9845	29.5554	42.7269	25.2009
ENSG00000224057	EGFR-AS1	lncRNA	EGFR antisense RNA 1 [Source:HGNC Symbol;Acc:HGNC:40207]	0	0	0.0314971	0	0	0	0.0318046	0.0323349	0	0	0	0	0.0262981	0	0	0	0	0	0.0334051
ENSG00000280890	ELDR	lncRNA	EGFR long non-coding downstream RNA [Source:HGNC Symbol;Acc:HGNC:49511]	0	0	0	0.0292144	0	0	0	0	0	0.0261691	0.0260931	0	0	0	0	0	0	0	0
ENSG00000237210		processed_pseudogene	solute carrier family 19, member 3 (SLC19A3) pseudogene	0	0	0	0	0	0	0	0	0	0	0	0	0	0	0	0	0	0	0
ENSG00000230564	CALM1P2	processed_pseudogene	calmodulin 1 pseudogene 2 [Source:HGNC Symbol;Acc:HGNC:1444]	0	0	0.197279	0.191784	0.196511	0.22456	0.39841	0.607578	0.17455	0.51538	0.342588	0.668408	0	0.219981	0.632908	0.185947	1.11765	0.98737	0.209229
ENSG00000230936		processed_pseudogene	REX1, RNA exonuclease 1 homolog (S. cerevisiae) (REXO1) pseudogene	0	0	0	0.0325083	0	0	0	0	0	0	0	0	0	0.0372877	0	0	0	0	0
ENSG00000132434	LANCL2	protein_coding	LanC like 2 [Source:HGNC Symbol;Acc:HGNC:6509]	17.313	17.8806	18.136	17.6502	17.8088	13.4017	13.5697	14.3046	15.1171	14.3605	18.6213	18.9603	19.6438	19.8252	15.4309	14.4414	14.3546	15.7731	16.5439
ENSG00000154978	VOPP1	protein_coding	VOPP1 WW domain binding protein [Source:HGNC Symbol;Acc:HGNC:34518]	39.9313	44.6051	44.5965	41.0741	50.8631	43.1301	42.0257	43.745	42.8907	44.963	52.1433	52.6418	45.4204	48.0518	48.8812	49.4611	50.0025	44.0611	48.9244
ENSG00000223475	VOPP1-DT	lncRNA	VOPP1 divergent transcript [Source:HGNC Symbol;Acc:HGNC:55874]	0.144925	0	0	0	0	0	0	0	0	0	0	0	0	0	0	0	0	0	0
ENSG00000233977		lncRNA	novel transcript	0	0	0	0	0	0	0	0	0	0	0	0	0	0	0	0	0.0888723	0	0
ENSG00000231394		lncRNA	novel transcript	0	0	0	0	0	0	0.164353	0	0	0	0	0	0	0	0	0	0	0	0
ENSG00000234844	CDC42P2	processed_pseudogene	cell division cycle 42 pseudogene 2 [Source:HGNC Symbol;Acc:HGNC:33952]	0	0	0	0	0	0	0	0.159458	0	0	0	0	0	0	0	0	0	0	0
ENSG00000235207	TUBBP6	processed_pseudogene	tubulin beta class I pseudogene 6 [Source:HGNC Symbol;Acc:HGNC:42175]	9.00885	7.78072	8.49307	8.45004	6.54328	7.32617	7.16898	6.8798	8.51259	8.26259	8.46902	8.76759	8.30996	8.06465	8.30193	8.13031	7.33016	7.63803	8.93716
ENSG00000231317		unprocessed_pseudogene	coiled-coil domain containing 144C (CCDC144C) pseudogene	0	0	0	0	0	0	0	0	0	0	0	0	0	0	0	0	0	0	0
ENSG00000176826	FKBP9P1	transcribed_unprocessed_pseudogene	FKBP prolyl isomerase 9 pseudogene 1 [Source:HGNC Symbol;Acc:HGNC:23568]	5.25491	4.859	4.03862	4.17153	4.5976	5.21279	4.98833	4.77535	4.88142	5.80915	5.60441	5.04983	4.69671	4.98588	4.78163	5.87991	5.68598	5.00815	4.97165
ENSG00000252857	RNU6-389P	snRNA	RNA, U6 small nuclear 389, pseudogene [Source:HGNC Symbol;Acc:HGNC:47352]	0	0	0	0	0	0	0	0	0	0	0	0	0.702785	0	0	0	0	0	0
ENSG00000275853	Metazoa_SRP	misc_RNA	Metazoan signal recognition particle RNA [Source:RFAM;Acc:RF00017]	0	0	0	0	0	0	0	0	0	0	0	0	0	0	0	0	0	0	0
ENSG00000224971	SUMO2P3	processed_pseudogene	SUMO2 pseudogene 3 [Source:HGNC Symbol;Acc:HGNC:39013]	0	0.315665	0.306878	0.894994	0	0	0	0.630081	0	0	0	0	0.512448	0	0	0.289252	0	0	0
ENSG00000237799	CICP11	processed_pseudogene	capicua transcriptional repressor pseudogene 11 [Source:HGNC Symbol;Acc:HGNC:37903]	0	0	0	0	0	0	0	0	0	0	0	0	0	0	0	0	0	0	0
ENSG00000275875		processed_pseudogene	capicua homolog (Drosophila) (CIC) pseudogene	0	0	0	0	0	0	0	0	0	0	0	0	0	0	0	0	0	0	0
ENSG00000273720		processed_pseudogene	capicua homolog (Drosophila) (CIC) pseudogene	0	0	0	0	0	0	0	0	0	0	0	0	0	0	0	0	0	0	0
ENSG00000226278	PSPHP1	unprocessed_pseudogene	phosphoserine phosphatase pseudogene 1 [Source:HGNC Symbol;Acc:HGNC:9578]	0	0	0	0.329193	0	0	0	0.347631	0	0	0.294022	0	0	0.377592	0.362124	0	0	0.423699	0.359137
ENSG00000206729	RNU6-1126P	snRNA	RNA, U6 small nuclear 1126, pseudogene [Source:HGNC Symbol;Acc:HGNC:48089]	0	0	0	0	0	0	0	0	0	0	0	0	0	0	0	0	0	0	0
ENSG00000154997	SEPTIN14	protein_coding	septin 14 [Source:HGNC Symbol;Acc:HGNC:33280]	0	0	0	0	0	0	0	0.0241822	0	0	0.020453	0.0266033	0	0	0	0	0.0222418	0	0
ENSG00000235738		processed_pseudogene	novel pseudogene	0	0	0	0	0	0	0	0	0	0	0	0	0	0	0	0	0	0	0
ENSG00000225270	CICP12	processed_pseudogene	capicua transcriptional repressor pseudogene 12 [Source:HGNC Symbol;Acc:HGNC:37905]	0	0	0	0	0	0	0	0	0	0	0	0	0	0	0	0	0	0	0
ENSG00000229762		processed_pseudogene	cell division cycle associated 8 (CDCA8) pseudogene	3.7914	3.15964	3.90943	5.15788	5.98039	2.70181	3.38365	3.87007	3.33548	2.06695	4.9705	5.04597	4.19673	2.64672	4.92729	3.42167	3.29586	1.92171	4.29432
ENSG00000225018		processed_pseudogene	pseudogene similar to part of cell division cycle 42 (GTP binding protein, 25kDa) CDC42	0	0	0	0	0	0	0	0	0	0.268165	0	0	0	0	0	0.290259	0	0	0
ENSG00000227499		processed_pseudogene	pseudogene similar to part of cell division cycle 42 (GTP binding protein, 25kDa) CDC42	0	0	0.349332	0	0	0	0	0	0.309085	0	0	0	0	0	0	0	0	0	0.370493
ENSG00000249773		protein_coding	novel zinc finger protein 713 (ZNF713) and mitochondrial ribosomal protein S17 (MRPS17) protein	0	0	0.0510283	0	0	0	0	0	0	0	0	0.0576303	0.0426053	0.0569004	0	0	0	0	0
ENSG00000178665	ZNF713	protein_coding	zinc finger protein 713 [Source:HGNC Symbol;Acc:HGNC:22043]	0.256994	0.292052	0.243362	0.256299	0.282817	0.253931	0.245738	0.166556	0.215324	0.194263	0.264134	0.480984	0.287855	0.407051	0.151813	0.210268	0.306383	0.177627	0.172069
ENSG00000146729	NIPSNAP2	protein_coding	nipsnap homolog 2 [Source:HGNC Symbol;Acc:HGNC:4179]	63.8624	68.1039	59.4676	62.7259	60.6496	57.2421	59.6451	55.4952	49.4773	49.7771	62.8395	65.5087	57.6862	53.3553	50.7428	53.4603	51.5864	49.9382	45.9032
ENSG00000239789	MRPS17	protein_coding	mitochondrial ribosomal protein S17 [Source:HGNC Symbol;Acc:HGNC:14047]	6.62923	6.5155	7.4723	7.16797	7.04886	7.82966	7.19547	7.92505	6.83032	7.97213	6.35917	4.75046	6.07362	5.62836	6.7737	6.39009	7.38257	7.30631	8.50225
ENSG00000146733	PSPH	protein_coding	phosphoserine phosphatase [Source:HGNC Symbol;Acc:HGNC:9577]	31.2208	39.2781	34.0457	35.78	28.6585	30.2085	35.8122	31.0354	32.4929	28.0927	27.2359	30.9346	30.9332	32.0813	32.1123	30.981	30.729	31.5813	30.9436
ENSG00000146731	CCT6A	protein_coding	chaperonin containing TCP1 subunit 6A [Source:HGNC Symbol;Acc:HGNC:1620]	526.833	530.024	550.774	586.34	531.355	520.027	505.139	545.338	547.601	497.194	504.302	480.845	580.773	536.694	495.578	488.833	510.169	544.197	550.51
ENSG00000206603	SNORA22B	snoRNA	small nucleolar RNA, H/ACA box 22B [Source:HGNC Symbol;Acc:HGNC:52196]	1.1594	3.2939	1.28088	0	0.637948	0	1.94008	1.97243	1.13331	3.34623	0.556085	0	1.06946	2.14242	0	0.603655	0	1.60269	1.35847
ENSG00000207168	SNORA15	snoRNA	small nucleolar RNA, H/ACA box 15 [Source:HGNC Symbol;Acc:HGNC:32604]	0	0	0.664519	0	0	0.756411	1.34201	0.682193	0	0	1.15398	0	0	0	1.42127	0.626349	0.627452	0.831469	0
ENSG00000129103	SUMF2	protein_coding	sulfatase modifying factor 2 [Source:HGNC Symbol;Acc:HGNC:20415]	136.048	139.891	125.052	116.919	136.712	108.745	113.089	108.471	100.236	104.169	130.169	141.134	111.642	123.201	102.533	113.604	105.829	93.0082	106.531
ENSG00000164776	PHKG1	protein_coding	phosphorylase kinase catalytic subunit gamma 1 [Source:HGNC Symbol;Acc:HGNC:8930]	0.179691	0.245045	0.238224	0.424579	0.474592	0.768305	0.641465	0.733679	0.316166	0.242023	0.24132	0.0896816	0.464104	0.30991	0.297215	0.523927	0.48736	0.347753	0.463199
ENSG00000106153	CHCHD2	protein_coding	coiled-coil-helix-coiled-coil-helix domain containing 2 [Source:HGNC Symbol;Acc:HGNC:21645]	501.572	500.071	528.29	499.562	496.408	455.047	504.11	482.915	487.636	482.252	483.547	519.367	499.604	500.918	438.893	459.899	446.259	448.863	448.68
ENSG00000185290	NUPR2	protein_coding	nuclear protein 2, transcriptional regulator [Source:HGNC Symbol;Acc:HGNC:44164]	0	0	0	0	0	0	0	0	0	0	0	0	0	0	0	0	0	0	0
ENSG00000230191	IFITM3P4	processed_pseudogene	IFITM3 pseudogene 4 [Source:HGNC Symbol;Acc:HGNC:54542]	0.205652	0.233706	0.681601	0	0.226316	0	0.458837	0	0	0	0	0.513191	0.379396	0.253346	0	0	0.429054	0.568562	0.240963
ENSG00000233028		processed_pseudogene	ribonuclease T2 (RNASET2) pseudogene	0.821552	0.583515	0.680726	0.220589	0.452051	0	0.57281	0.232944	0.401532	0.493988	0.0985105	0.896931	0.473636	0.506041	0.242656	0.748564	0.964133	0.425874	0.601634
ENSG00000285670		lncRNA	novel transcript	0	0	0	0	0	0	0	0	0	0	0	0	0	0	0	0	0	0	0
ENSG00000227491	CCNJP1	processed_pseudogene	cyclin J pseudogene 1 [Source:HGNC Symbol;Acc:HGNC:22512]	0.348123	0.632979	0.538439	0.448666	0.766204	1.13824	0.543696	0.473794	1.02087	0.267932	0.467518	0.52123	0.834902	0.943487	0.411289	0.580013	0.653664	0.673714	0.815793
ENSG00000223559		processed_pseudogene	exportin, tRNA (nuclear export receptor for tRNAs) (XPOT) pseudogene	32.3989	40.5698	36.2534	37.0014	32.9986	15.6276	18.2263	18.3728	17.6516	15.6649	26.8482	27.6881	30.5763	27.0982	11.9945	12.6228	14.0918	16.1047	10.043
ENSG00000224155		processed_pseudogene	protein phosphatase 2, regulatory subunit B', epsilon isoform (PPP2R5E) pseudogene	21.4837	20.6666	20.82	21.9606	20.3242	20.3812	15.6623	20.6257	21.9213	19.9434	25.128	22.2204	24.1629	22.8677	23.3781	22.4696	24.1802	23.9667	26.387
ENSG00000203462		unprocessed_pseudogene	pseudogene similar to part of septin 13 SEPT13	0	0	0	0	0	0.29589	0.262482	0	0	0	0	0	0	0	0	0	0.490889	0	0
ENSG00000202296	RNU6-1335P	snRNA	RNA, U6 small nuclear 1335, pseudogene [Source:HGNC Symbol;Acc:HGNC:48298]	0	0	0	0	0	0	0	0	0	0	0	0	0	0	0	0	0	0	0
ENSG00000231299	SEPTIN14P24	unprocessed_pseudogene	septin 14 pseudogene 24 [Source:HGNC Symbol;Acc:HGNC:51710]	0	0	0	0	0	0	0	0	0	0	0	0	0	0	0	0	0	0	0
ENSG00000225371	CICP8	processed_pseudogene	capicua transcriptional repressor pseudogene 8 [Source:HGNC Symbol;Acc:HGNC:37757]	0	0	0	0	0	0	0	0	0	0	0	0	0	0	0	0	0	0	0
ENSG00000224370		processed_pseudogene	calmodulin 3 (phosphorylase kinase, delta) (CALM3) pseudogene	0	0	0	0	0	0	0	0	0	0	0	0	0	0	0	0	0	0	0
ENSG00000223330	RNU6-1052P	snRNA	RNA, U6 small nuclear 1052, pseudogene [Source:HGNC Symbol;Acc:HGNC:48015]	0	0	0	0	0	0	0	0	0	0	0	0	0	0	0	0	0	0	0
ENSG00000232944		processed_pseudogene	pseudogene similar to part of general transcription factor II, i GTF2I	0	0	0	0	0	0	0	0	0	0	0	0	0	0	0	0	0	0	0
ENSG00000237268		transcribed_unprocessed_pseudogene	pseudogene similar to part of coiled-coil domain containing 144A CCDC144A	0	0	0	0	0	0	0	0	0	0	0	0	0	0	0	0	0	0	0
ENSG00000278205		unprocessed_pseudogene	zinc finger protein 195 (ZNF195) pseudogene	0	0	0	0	0	0	0	0	0	0	0	0	0	0.0596558	0	0	0	0	0
ENSG00000225488		lncRNA	novel transcript	0	0	0	0	0	0	0	0	0	0	0	0	0	0	0	0	0	0	0
ENSG00000226485	RBM22P3	processed_pseudogene	RNA binding motif protein 22 pseudogene 3 [Source:HGNC Symbol;Acc:HGNC:39696]	0	0.0952952	0	0.270187	0	0	0	0	0	0	0	0.104629	0	0.30991	0	0	0	0	0
ENSG00000261275		lncRNA	novel transcript	0	0	0	0	0	0	0	0	0	0	0	0	0	0	0	0	0	0	0
ENSG00000231504	NMD3P2	processed_pseudogene	NMD3 ribosome export adaptor pseudogene 2 [Source:HGNC Symbol;Acc:HGNC:37820]	1.57685	1.07517	1.04524	1.58065	1.15686	1.18978	1.05545	0.953815	0.924817	1.71929	0.302522	0.524655	1.74542	0.388508	0.99358	1.09467	0.986938	1.74379	0.739038
ENSG00000223740		processed_pseudogene	C2H2 zinc finger protein pseudogene	0	0	0	0	0	0	0	0	0	0	0	0	0	0	0	0	0	0	0
ENSG00000233288		lncRNA	novel transcript	0	0	0	0	0	0.0294763	0	0	0	0	0	0	0	0	0	0	0	0	0
ENSG00000224947	VN1R25P	processed_pseudogene	vomeronasal 1 receptor 25 pseudogene [Source:HGNC Symbol;Acc:HGNC:37345]	0	0	0	0	0	0	0	0	0	0	0	0	0	0	0	0	0	0	0
ENSG00000213650		processed_pseudogene	tyrosine 3-monooxygenase/tryptophan 5-monooxygenase activation protein, epsilon polypeptide (YWHAE) pseudogene	22.6005	20.5197	19.0237	22.4752	22.1079	19.3987	15.8745	16.2747	23.1439	19.5572	21.7945	21.3358	21.2884	19.1505	21.6154	19.0517	17.8378	18.5135	22.1376
ENSG00000234716		processed_pseudogene	pseudogene similar to part of a C2H2 zinc finger protein	0	0	0	0	0	0	0	0	0	0	0	0	0	0	0	0	0	0	0
ENSG00000213067		processed_pseudogene	insulin-like growth factor 2 mRNA binding protein 3 (IGF2BP3) pseudogene	8.63056	11.7883	7.51788	8.37804	9.49775	6.36594	5.09171	5.45896	6.00278	9.26116	8.99542	11.1827	6.73624	12.8812	6.27481	7.17248	8.13735	5.62104	7.58434
ENSG00000271047		processed_pseudogene	chromosome 7 open reading frame 73 (C7orf73) pseudogene	0.555546	0	0	0	0	0	0	0.630081	0	0	0.532915	0	0	0	0.656349	0	0.579521	0	0
ENSG00000287019		lncRNA	novel transcript	0	0	0	0	0	0	0	0	0	0	0	0	0	0	0	0	0	0	0
ENSG00000229909	TRIM60P16	processed_pseudogene	tripartite motif containing 60 pseudogene 16 [Source:HGNC Symbol;Acc:HGNC:38488]	0	0	0	0	0	0	0	0	0	0	0	0	0	0	0	0	0	0	0
ENSG00000228303		unprocessed_pseudogene	C2H2 zinc finger protein pseudogene	0	0.0571412	0	0.0540034	0	0	0	0	0	0	0.0482336	0	0.0463812	0	0	0	0.052452	0.0695068	0
ENSG00000286477		lncRNA	novel transcript	0	0	0	0	0	0	0	0	0	0	0	0	0	0	0	0	0	0	0
ENSG00000277174		unprocessed_pseudogene	zinc finger protein 730 (ZNF730) pseudogene	0	0	0	0	0	0	0	0	0	0	0	0	0	0	0	0	0	0	0
ENSG00000282879		processed_pseudogene	translation machinery associated 7 homolog (S. cerevisiae) (TMA7) pseudogene	0	0	0	0	0	0	0	0	0	0	0	0.511875	0	0	0	0	0	0	0
ENSG00000277253	CICP28	processed_pseudogene	capicua transcriptional repressor pseudogene 28 [Source:HGNC Symbol;Acc:HGNC:48832]	0	0	0	0	0	0	0	0	0	0	0	0	0	0	0	0	0	0	0
ENSG00000279072		lncRNA	novel piRNA host transcript	0	0.00376648	0	0	0	0	0	0	0	0	0	0	0.00305723	0	0	0	0	0	0
ENSG00000233437		transcribed_unprocessed_pseudogene	pseudogene similar to part of phosphorylase kinase, gamma 1 (muscle) PHKG1	0	0	0	0	0	0	0	0	0	0	0	0	0	0	0	0	0	0	0
ENSG00000225244		unprocessed_pseudogene	pseudogene similar to part of solute carrier family 29 (nucleoside transporters), member 4 SLC29A4	0	0	0	0	0	0	0	0	0.287494	0	0.141066	0.183485	0	0	0	0	0	0.406564	0
ENSG00000264426	MIR4283-1	miRNA	microRNA 4283-1 [Source:HGNC Symbol;Acc:HGNC:38238]	0	0	0	0	0	0	0	0	0	0	0	0	0	0	0	0	0	0	0
ENSG00000189166	TNRC18P3	unprocessed_pseudogene	trinucleotide repeat containing 18 pseudogene 3 [Source:HGNC Symbol;Acc:HGNC:34015]	0.118913	0.168918	0	0.159642	0.327153	0.186924	0.132655	0.0674334	0.145296	0.0572006	0.0855515	0.111277	0.0548439	0.292981	0.14049	0.123827	0.124045	0.205473	0.139331
ENSG00000214668	SLC29A4P1	unprocessed_pseudogene	solute carrier family 29 member 4 pseudogene 1 [Source:HGNC Symbol;Acc:HGNC:43783]	0.0823879	0	0	0	0.0906662	0	0	0.0934414	0	0	0.0790316	0	0	0	0.0973371	0	0	0	0.193068
ENSG00000229508	PHKG1P4	unprocessed_pseudogene	phosphorylase kinase catalytic subunit gamma 1 pseudogene 4 [Source:HGNC Symbol;Acc:HGNC:33918]	0	0	0	0	0	0	0	0	0	0	0	0	0	0	0	0	0	0	0
ENSG00000275061	SEPTIN7P15	unprocessed_pseudogene	septin 7 pseudogene 15 [Source:HGNC Symbol;Acc:HGNC:55096]	9.61357	5.85268	6.4484	6.63755	6.42329	5.61303	4.97927	6.6199	6.71231	4.95473	8.89258	10.7098	5.70071	6.34451	8.51846	7.1506	6.80502	5.22077	10.862
ENSG00000185177	ZNF479	protein_coding	zinc finger protein 479 [Source:HGNC Symbol;Acc:HGNC:23258]	0	0	0	0	0	0	0.0231742	0	0	0	0	0	0	0	0	0	0	0	0
ENSG00000286436		lncRNA	novel transcript	0	0	0	0	0	0	0	0	0	0	0	0	0	0	0	0	0	0	0
ENSG00000235095		unprocessed_pseudogene	novel pseudogene	1.57573	2.02026	2.09793	1.73575	2.57886	1.47347	1.75783	2.10791	1.61926	2.25448	3.79823	4.2346	2.31067	5.07689	3.43688	3.82864	3.83538	2.12235	5.01812
ENSG00000283431		unprocessed_pseudogene	novel zinc finger protein pseudogene	0	0	0	0.0403947	0	0	0	0	0	0	0	0	0	0	0	0	0	0	0
ENSG00000284474		unprocessed_pseudogene	mitochondrially encoded ATP synthase 8 (MT-ATP8) pseudogene	0	0	0	0	0	0	0	0	0	0	0	0	0	0	0	0	0	0	0
ENSG00000283547	MTATP6P8	unprocessed_pseudogene	MT-ATP6 pseudogene 8 [Source:HGNC Symbol;Acc:HGNC:44582]	0	0	0	0	0	0	0	0	0	0	0	0	0	0	0	0	0	0	0
ENSG00000231537	MTCO3P10	unprocessed_pseudogene	MT-CO3 pseudogene 10 [Source:HGNC Symbol;Acc:HGNC:52040]	0	0	0	0	0	0	0	0	0	0	0	0	0	0	0	0	0	0	0
ENSG00000283230		unprocessed_pseudogene	mitochondrially encoded NADH dehydrogenase 3 (MT-ND3) pseudogene	0	0	0	0	0	0	0	0	0	0	0	0	0	0	0	0	0	0	0
ENSG00000283481	MTND4LP32	unprocessed_pseudogene	MT-ND4L pseudogene 32 [Source:HGNC Symbol;Acc:HGNC:52318]	0	0	0	0	0	0	0	0	0	0	0	0	0	0	0	0	0	0	0
ENSG00000225295	MTND4P4	unprocessed_pseudogene	MT-ND4 pseudogene 4 [Source:HGNC Symbol;Acc:HGNC:42191]	0	0	0	0	0	0	0	0	0	0	0	0	0	0	0	0	0	0	0
ENSG00000228440	MTND5P6	unprocessed_pseudogene	MT-ND5 pseudogene 6 [Source:HGNC Symbol;Acc:HGNC:42268]	0.0444931	0	0	0	0	0	0	0	0	0	0	0	0	0	0	0	0	0	0
ENSG00000283311	MTND6P29	unprocessed_pseudogene	MT-ND6 pseudogene 29 [Source:HGNC Symbol;Acc:HGNC:51988]	0	0	0	0	0	0	0	0	0	0	0	0	0	0	0	0	0	0	0
ENSG00000224880	MTCYBP29	unprocessed_pseudogene	MT-CYB pseudogene 29 [Source:HGNC Symbol;Acc:HGNC:51995]	0	0	0	0	0	0	0	0	0	0	0	0	0	0	0	0	0	0	0
ENSG00000224723	GUSBP10	unprocessed_pseudogene	GUSB pseudogene 10 [Source:HGNC Symbol;Acc:HGNC:42324]	0	0	0	0	0	0	0	0	0	0	0	0	0	0	0	0	0	0	0
ENSG00000230764	MTND1P4	unprocessed_pseudogene	MT-ND1 pseudogene 4 [Source:HGNC Symbol;Acc:HGNC:42053]	0	0	0	0	0	0	0	0	0	0	0	0	0	0	0	0	0	0	0
ENSG00000237309	MTND2P6	unprocessed_pseudogene	MT-ND2 pseudogene 6 [Source:HGNC Symbol;Acc:HGNC:42107]	0	0	0	0	0	0	0	0	0	0	0	0	0	0	0	0	0	0	0
ENSG00000236692	MTCO1P10	unprocessed_pseudogene	MT-CO1 pseudogene 10 [Source:HGNC Symbol;Acc:HGNC:52012]	0	0	0	0	0	0	0	0	0	0	0	0	0	0	0	0	0	0	0
ENSG00000284291	MTCO2P10	unprocessed_pseudogene	MT-CO2 pseudogene 10 [Source:HGNC Symbol;Acc:HGNC:52026]	0	0	0	0	0	0	0	0	0	0	0	0	0	0	0	0	0	0	0
ENSG00000284098		unprocessed_pseudogene	mitochondrially encoded ATP synthase 8 (MT-ATP8) pseudogene	0	0	0	0	0	0	0	0	0	0	0	0	0	0	0	0	0	0	0
ENSG00000283626	MTATP6P10	unprocessed_pseudogene	MT-ATP6 pseudogene 10 [Source:HGNC Symbol;Acc:HGNC:52056]	0	0	0	0	0	0	0	0	0	0	0	0	0	0	0	0	0	0	0
ENSG00000228851	MTCO3P4	unprocessed_pseudogene	MT-CO3 pseudogene 4 [Source:HGNC Symbol;Acc:HGNC:52079]	0	0	0	0	0	0	0	0	0	0	0	0	0	0	0	0	0	0	0
ENSG00000284558		unprocessed_pseudogene	mitochondrially encoded NADH dehydrogenase 3 (MT-ND3) pseudogene	0	0	0	0	0	0	0	0	0	0	0	0	0	0	0	0	0	0	0
ENSG00000284221		unprocessed_pseudogene	mitochondrially encoded NADH 4L dehydrogenase (MT-ND4L) pseudogene	0	0	0	0	0	0	0	0	0	0	0	0	0	0	0	0	0	0	0
ENSG00000227584	MTND4P5	unprocessed_pseudogene	MT-ND4 pseudogene 5 [Source:HGNC Symbol;Acc:HGNC:42192]	0	0	0	0	0	0	0	0	0	0	0	0	0	0	0	0	0	0	0
ENSG00000230531	MTND5P7	unprocessed_pseudogene	MT-ND5 pseudogene 7 [Source:HGNC Symbol;Acc:HGNC:42269]	0	0.0505626	0	0	0.0489638	0	0	0	0	0	0.0426806	0	0	0	0	0	0	0	0
ENSG00000284572		unprocessed_pseudogene	mitochondrially encoded NADH dehydrogenase 6 (MT-ND6) pseudogene	0	0	0	0	0	0	0	0	0	0	0	0	0	0	0	0	0	0	0
ENSG00000234671	MTCYBP5	unprocessed_pseudogene	MT-CYB pseudogene 5 [Source:HGNC Symbol;Acc:HGNC:51967]	0	0	0	0	0	0	0	0	0	0	0	0	0	0	0	0	0	0	0
ENSG00000169325	GUSBP12	unprocessed_pseudogene	GUSB pseudogene 12 [Source:HGNC Symbol;Acc:HGNC:42326]	0	0	0	0	0	0	0	0	0	0	0	0	0	0	0	0	0	0	0
ENSG00000234089		lncRNA	novel transcript	0	0	0	0	0	0	0	0	0	0	0	0	0	0	0	0	0	0	0
ENSG00000238431	RNU7-157P	snRNA	RNA, U7 small nuclear 157 pseudogene [Source:HGNC Symbol;Acc:HGNC:45691]	0	0	0	0	0	0	0	0	0	0	0	0	0	0	0	0	0	0	0
ENSG00000287517		lncRNA	novel transcript	0	0	0	0	0	0	0	0	0	0	0	0	0	0	0	0	0	0	0
ENSG00000274299		unprocessed_pseudogene	zinc finger protein 195 (ZNF195) pseudogene	0	0	0	0	0	0	0	0	0	0	0	0	0	0	0	0	0	0	0
ENSG00000280225		TEC	TEC	0	0	0	0	0	0	0	0	0	0	0	0	0	0	0	0	0	0	0
ENSG00000260653		lncRNA	novel transcript	0.0538893	0.0306203	0.0297679	0.0868165	0.029652	0	0.0601171	0.0611193	0.105353	0	0.051694	0.0672385	0	0.066387	0.0636674	0.0841742	0	0.0372467	0
ENSG00000266168	MIR3147	miRNA	microRNA 3147 [Source:HGNC Symbol;Acc:HGNC:38300]	0	0	0	0	0	0	0	0	0	0	0	0	0	0	0	0	0	0	0
ENSG00000227182	VN1R28P	unitary_pseudogene	vomeronasal 1 receptor 28 pseudogene [Source:HGNC Symbol;Acc:HGNC:37348]	0	0	0	0	0	0	0	0	0	0	0	0	0	0	0	0	0	0	0
ENSG00000235368	SAPCD2P2	processed_pseudogene	suppressor APC domain containing 2 pseudogene 2 [Source:HGNC Symbol;Acc:HGNC:51278]	1.63541	2.16825	2.78543	3.00059	2.17467	1.71384	2.05246	2.08667	1.99826	1.63891	2.48391	2.89074	1.88567	1.84679	2.65671	3.05118	2.41681	2.44908	1.75653
ENSG00000182111	ZNF716	protein_coding	zinc finger protein 716 [Source:HGNC Symbol;Acc:HGNC:32458]	0	0	0	0	0	0.0193095	0	0	0.0150093	0	0	0	0.0141636	0	0	0	0	0	0
ENSG00000270957		processed_pseudogene	family with sequence similarity 27, member A, pseudogene	0	0	0	0	0	0	0	0	0	0	0	0	0	0	0	0	0	0	0
ENSG00000233601	NCOR1P3	unprocessed_pseudogene	NCOR1 pseudogene 3 [Source:HGNC Symbol;Acc:HGNC:42996]	0	0	0	0	0	0.332022	0.294534	0.598889	0.258081	0.254005	0	0	0.730618	0	0	0	0.275416	0	0
ENSG00000243981		transcribed_processed_pseudogene	pseudogene similar to part of family with sequence similarity 182, member A FAM182A	0	0	0	0	0	0	0	0	0	0	0	0	0	0	0	0	0	0	0
ENSG00000270749		processed_pseudogene	abhydrolase domain containing 15, pseudogene	0	0	0	0	0	0	0	0	0	0	0	0	0	0	0	0	0	0	0
ENSG00000229627	BSNDP4	processed_pseudogene	BSND pseudogene 4 [Source:HGNC Symbol;Acc:HGNC:51539]	0	0	0	0	0	0	0	0	0	0	0	0	0	0	0	0	0	0	0
ENSG00000230796		unprocessed_pseudogene	family with sequence similarity 27 (FAM27) pseudogene	0	0	0	0	0	0	0	0	0	0	0	0	0	0	0	0	0	0	0
ENSG00000237639		unprocessed_pseudogene	family with sequence similarity 27 (FAM27) pseudogene	0	0	0	0	0	0	0	0	0	0	0	0	0	0	0	0	0	0	0
ENSG00000233962		unprocessed_pseudogene	family with sequence similarity 27 (FAM27) pseudogene	0	0	0	0	0	0	0	0	0	0	0	0	0	0	0	0	0	0	0
ENSG00000236261		unprocessed_pseudogene	family with sequence similarity 27 (FAM27) pseudogene	0	0	0	0	0	0	0	0	0	0	0	0	0	0	0	0	0	0	0
ENSG00000234085		unprocessed_pseudogene	family with sequence similarity 27 (FAM27) pseudogene	0	0	0	0	0	0	0	0	0	0	0	0	0	0	0	0	0	0	0
ENSG00000227015		unprocessed_pseudogene	family with sequence similarity 27 (FAM27) pseudogene	0	0	0	0	0	0	0	0	0	0	0	0	0	0	0	0	0	0	0
ENSG00000232161		unprocessed_pseudogene	family with sequence similarity 27-like (FAM27L) pseudogene	0	0	0	0	0	0	0	0	0	0	0	0	0	0	0	0	0	0	0
ENSG00000230271		unprocessed_pseudogene	family with sequence similarity 27 (FAM27) pseudogene	0	0	0	0	0	0	0	0	0	0	0	0	0	0	0	0	0	0	0
ENSG00000250923		unprocessed_pseudogene	family with sequence similarity 27-like (FAM27L) pseudogene	0	0	0	0	0	0	0	0	0	0	0	0	0	0	0	0	0	0	0
ENSG00000224484		unprocessed_pseudogene	family with sequence similarity 27 (FAM27) pseudogene	0	0	0	0	0	0	0	0	0	0	0	0	0	0	0	0	0	0	0
ENSG00000236907		unprocessed_pseudogene	family with sequence similarity 27 (FAM27) pseudogene	0	0.220659	0	0	0	0	0	0	0	0	0	0	0	0	0	0	0	0	0
ENSG00000250618		unprocessed_pseudogene	family with sequence similarity 27-like (FAM27L) pseudogene	0	0	0	0	0	0	0	0	0	0	0	0	0	0	0	0	0	0	0
ENSG00000224653		unprocessed_pseudogene	family with sequence similarity 27 (FAM27) pseudogene	0	0	0	0	0	0	0	0	0	0	0	0	0	0	0	0	0	0	0
ENSG00000223836		unprocessed_pseudogene	family with sequence similarity 27 (FAM27) pseudogene	0	0	0	0	0	0	0	0	0	0	0	0	0	0	0	0	0	0	0
ENSG00000237236		unprocessed_pseudogene	family with sequence similarity 27 (FAM27) pseudogene	0	0	0	0	0	0	0	0	0	0	0	0	0	0	0	0	0	0	0
ENSG00000231232		unprocessed_pseudogene	family with sequence similarity 27 (FAM27) pseudogene	0	0	0	0	0	0	0	0	0	0	0	0	0	0	0	0	0	0	0
ENSG00000231484		unprocessed_pseudogene	family with sequence similarity 182, member A (FAM182A) pseudogene	0	0	0	0	0	0	0	0	0	0	0	0	0	0	0	0	0	0	0
ENSG00000271696		processed_pseudogene	abhydrolase domain containing 15 (ABHD15) pseudogene	0	0	0	0	0	0	0	0	0	0	0	0	0	0	0	0	0	0	0
ENSG00000233918		processed_pseudogene	kinase suppressor of ras 1 (KSR1) pseudogene	0	0	0	0	0	0	0	0	0	0	0	0	0	0	0	0	0	0	0
ENSG00000207443	RNU6-417P	snRNA	RNA, U6 small nuclear 417, pseudogene [Source:HGNC Symbol;Acc:HGNC:47380]	0	0	0	0	0	0	0	0	0	0	0	0	0	0	0	0	0	0	0
ENSG00000227148		lncRNA	novel transcript	0	0	0	0	0	0	0	0	0	0	0	0	0	0	0	0	0	0	0
ENSG00000233454		unprocessed_pseudogene	phosphoserine phosphatase (PSPH) pseudogene	0	0	0	0	0	0	0	0	0	0	0	0	0	0	0	0	0	0	0
ENSG00000233782	ZNF90P3	processed_pseudogene	zinc finger protein 90 pseudogene 3 [Source:HGNC Symbol;Acc:HGNC:39882]	0	0	0	0	0	0	0	0	0	0	0	0	0	0	0	0	0	0	0
ENSG00000234312	SAPCD2P4	processed_pseudogene	suppressor APC domain containing 2 pseudogene 4 [Source:HGNC Symbol;Acc:HGNC:51280]	1.02475	0.621087	0.679273	0.660354	0.82699	0.429559	0.381058	0.542375	0.267117	0.328623	0.589801	0.596677	0.756199	0.50496	0.6457	0.640256	0.641383	0.661057	0.320187
ENSG00000231523	SEPTIN14P1	unprocessed_pseudogene	septin 14 pseudogene 1 [Source:HGNC Symbol;Acc:HGNC:51685]	0	0	0	0	0	0	0	0	0	0	0	0	0	0	0	0	0	0	0
ENSG00000199231		snoRNA		0	0	0	0	0	0	0	0	0	0	0	0	0	0	0	0	0	0	0
ENSG00000237572		unprocessed_pseudogene	glutamyl aminopeptidase (aminopeptidase A) (ENPEP) pseudogene	0	0	0	0	0	0	0	0	0	0	0	0	0	0	0	0	0	0	0
ENSG00000226075	PHKG1P1	unprocessed_pseudogene	phosphorylase kinase catalytic subunit gamma 1 pseudogene 1 [Source:HGNC Symbol;Acc:HGNC:33916]	0	0	0	0	0	0	0	0	0	0	0	0	0	0	0	0	0	0	0
ENSG00000244550		lncRNA	novel transcript	0	0	0	0	0	0	0	0	0	0	0	0	0	0	0	0	0	0	0
ENSG00000240651	SEPTIN7P4	unprocessed_pseudogene	septin 7 pseudogene 4 [Source:HGNC Symbol;Acc:HGNC:38039]	0	0	0	0	0	0	0	0	0	0	0	0	0	0	0	0	0	0	0
ENSG00000236638		processed_pseudogene	gem (nuclear organelle) associated protein 7 (GEMIN7) pseudogene	0	0	0	0	0	0	0	0	0	0	0	0	0	0	0	0	0	0	0
ENSG00000185037	ZNF733P	transcribed_unprocessed_pseudogene	zinc finger protein 733, pseudogene [Source:HGNC Symbol;Acc:HGNC:32473]	0	0	0	0	0	0	0	0	0	0	0	0	0	0	0	0	0	0	0
ENSG00000226587		lncRNA	novel transcript	0	0	0	0	0	0	0	0	0	0	0	0	0	0	0	0	0	0	0
ENSG00000227298	ARAFP3	processed_pseudogene	ARAF pseudogene 3 [Source:HGNC Symbol;Acc:HGNC:35474]	0	0	0	0	0	0	0	0	0	0	0	0	0	0	0	0	0	0	0
ENSG00000232165		processed_pseudogene	vomeronasal 1 receptor family pseudogene	0	0	0	0	0	0	0	0	0	0	0	0	0	0	0	0	0	0	0
ENSG00000230000		lncRNA	novel transcript	0	0	0	0	0	0	0	0	0	0	0	0	0	0	0	0	0	0	0
ENSG00000227545		processed_pseudogene	solute carrier family 25 (mitochondrial carrier; citrate transporter), member 1 (SLC25A1) pseudogene	0	0	0	0.0948338	0	0	0	0	0	0	0	0	0	0	0	0	0	0	0.10346
ENSG00000227923		processed_pseudogene	TP53 target 3 (TP53TG3) pseudogene	0	0	0	0	0	0	0	0	0	0	0	0	0	0	0	0	0	0	0
ENSG00000229301		lncRNA	novel transcript	0	0	0	0	0	0	0	0	0	0	0	0	0	0	0	0	0	0	0
ENSG00000236284	VN1R31P	processed_pseudogene	vomeronasal 1 receptor 31 pseudogene [Source:HGNC Symbol;Acc:HGNC:37351]	0	0	0	0	0	0	0	0	0	0	0	0	0	0	0	0	0	0	0
ENSG00000230361	VN1R32P	unitary_pseudogene	vomeronasal 1 receptor 32 pseudogene [Source:HGNC Symbol;Acc:HGNC:37352]	0	0	0	0	0	0	0	0	0	0	0	0	0	0	0	0	0	0	0
ENSG00000230600		lncRNA	novel transcript	0	0	0	0	0	0	0	0	0	0	0	0	0	0	0	0	0	0	0
ENSG00000232817		lncRNA	novel transcript	0	0	0	0	0	0	0	0	0	0	0	0	0	0	0	0	0	0	0
ENSG00000227305		lncRNA	novel transcript	0	0	0	0	0	0	0	0	0	0	0	0	0	0	0	0	0	0	0
ENSG00000223889		processed_pseudogene	TP53 target 3 (TP53TG3) pseudogene	0	0	0	0	0	0	0	0	0	0	0	0	0	0	0	0	0	0	0
ENSG00000234387		lncRNA	novel transcript	0	0	0	0	0	0	0	0	0	0	0	0	0	0	0	0	0	0	0
ENSG00000268181		lncRNA	novel transcript	0	0	0	0	0	0	0	0	0	0	0	0	0	0	0	0	0	0	0
ENSG00000234467	SLC25A1P2	processed_pseudogene	solute carrier family 25 member 1 pseudogene 2 [Source:HGNC Symbol;Acc:HGNC:43847]	0	0	0	0	0	0	0	0	0	0	0	0	0	0	0	0	0	0	0
ENSG00000227426	VN1R33P	unitary_pseudogene	vomeronasal 1 receptor 33 pseudogene [Source:HGNC Symbol;Acc:HGNC:37353]	0	0	0	0	0	0	0	0	0	0	0	0	0	0	0	0	0	0	0
ENSG00000224368	ARAFP2	processed_pseudogene	ARAF pseudogene 2 [Source:HGNC Symbol;Acc:HGNC:647]	0	0	0	0	0	0	0	0	0	0	0	0	0	0	0	0	0	0	0
ENSG00000197990	ZNF734P	unprocessed_pseudogene	zinc finger protein 734, pseudogene [Source:HGNC Symbol;Acc:HGNC:32465]	0	0	0	0	0	0	0	0	0	0	0	0	0	0	0	0	0.054401	0	0
ENSG00000230132		processed_pseudogene	gem (nuclear organelle) associated protein 7 (GEMIN7) pseudogene	0	0	0	0	0	0	0	0	0	0	0	0	0	0	0	0	0	0	0
ENSG00000164740	SEPTIN7P5	processed_pseudogene	septin 7 pseudogene 5 [Source:HGNC Symbol;Acc:HGNC:38041]	0	0	0	0	0	0	0	0	0	0	0	0	0	0	0	0	0	0	0
ENSG00000228645	PHKG1P2	processed_pseudogene	phosphorylase kinase catalytic subunit gamma 1 pseudogene 2 [Source:HGNC Symbol;Acc:HGNC:33917]	0	0	0	0	0	0	0	0	0	0	0	0	0	0	0	0	0	0	0
ENSG00000214660	SLC29A4P2	unprocessed_pseudogene	solute carrier family 29 member 4 pseudogene 2 [Source:HGNC Symbol;Acc:HGNC:43782]	0	0	0	0	0	0	0	0	0	0	0	0	0	0	0	0	0	0	0
ENSG00000223566	TNRC18P2	unprocessed_pseudogene	trinucleotide repeat containing 18 pseudogene 2 [Source:HGNC Symbol;Acc:HGNC:34014]	0	0	0	0	0	0	0.0328828	0	0	0.0283579	0.0282755	0.0735561	0.0271896	0.0363123	0	0	0	0	0
ENSG00000265214	MIR4283-2	miRNA	microRNA 4283-2 [Source:HGNC Symbol;Acc:HGNC:38296]	0	0	0	0	0	0	0	0	0	0	0	0	0	0	0	0	0	0	0
ENSG00000226401		unprocessed_pseudogene	solute carrier family 29 (nucleoside transporters), member 4 (SLC29A4) pseudogene	0	0	0	0	0	0	0	0	0	0	0	0	0	0	0	0	0	0	0
ENSG00000226411		unprocessed_pseudogene	phosphorylase kinase, gamma 1 (muscle) (PHKG1) pseudogene	0	0	0	0	0	0	0	0	0	0	0	0	0	0	0	0	0	0	0
ENSG00000271466	CICP24	processed_pseudogene	capicua transcriptional repressor pseudogene 24 [Source:HGNC Symbol;Acc:HGNC:48831]	0	0	0	0	0	0	0	0	0	0	0	0	0	0	0	0	0	0	0
ENSG00000227397		processed_pseudogene	vitamin K epoxide reductase complex, subunit 1-like 1 (VKORC1L1) pseudogene	0	0	0	0	0	0	0	0	0	0	0	0	0	0	0	0	0	0	0
ENSG00000236574		processed_pseudogene	coiled-coil domain containing 72 (CCDC72) pseudogene	0	0	0	0	0	0	0	0	0	0.400851	0	0	0	0	0	0	0	0	0
ENSG00000225451		processed_pseudogene	zinc finger protein (ZNF) family pseudogene	0	0	0	0	0	0	0	0	0	0	0	0	0	0	0	0	0	0	0
ENSG00000236299		lncRNA	novel transcript	0	0	0.0617186	0	0.0614782	0.0702533	0	0	0	0	0	0.0697036	0	0.0688208	0	0	0	0	0
ENSG00000235720	GABPAP	processed_pseudogene	GABPA pseudogene [Source:HGNC Symbol;Acc:HGNC:4072]	18.3478	18.236	17.989	20.1493	14.2833	16.3962	15.5321	17.1962	19.4343	14.1894	21.7316	22.8192	20.6793	23.8384	18.4707	18.3688	21.6013	18.8387	24.6779
ENSG00000226581	LINC02848	lncRNA	long intergenic non-protein coding RNA 2848 [Source:HGNC Symbol;Acc:HGNC:54384]	0	0	0	0	0	0.065284	0.0579129	0	0	0	0	0	0.0478861	0	0	0	0	0	0
ENSG00000226342	NMD3P1	processed_pseudogene	NMD3 ribosome export adaptor pseudogene 1 [Source:HGNC Symbol;Acc:HGNC:22672]	5.32249	5.1932	5.22683	5.36997	6.15311	4.12417	4.37822	4.93902	5.36037	5.17227	4.02265	3.15278	5.30631	4.63616	3.30292	3.47102	3.64538	5.57386	3.08669
ENSG00000227910		transcribed_processed_pseudogene	TP53 target 3 (TP53TG3) pseudogene	0	0	0	0	0	0	0	0	0	0	0	0	0	0	0	0	0	0	0
ENSG00000287588		lncRNA	novel transcript	0	0	0	0	0	0	0	0	0	0	0	0	0	0	0	0	0	0	0
ENSG00000213645	SLC25A1P3	processed_pseudogene	solute carrier family 25 member 1 pseudogene 3 [Source:HGNC Symbol;Acc:HGNC:43846]	0	0.109797	0.10674	0	0	0	0	0	0	0	0.0926808	0	0	0	0	0	0	0	0
ENSG00000233173	VN1R34P	unitary_pseudogene	vomeronasal 1 receptor 34 pseudogene [Source:HGNC Symbol;Acc:HGNC:37354]	0	0	0	0	0	0	0	0	0	0	0	0	0	0	0	0	0	0	0
ENSG00000231264	ARAFP1	processed_pseudogene	ARAF pseudogene 1 [Source:HGNC Symbol;Acc:HGNC:50824]	0	0	0	0	0	0	0	0	0	0	0	0	0	0	0	0	0	0	0
ENSG00000284534		lncRNA	novel transcript	0	0	0	0	0	0	0	0	0	0	0	0	0	0	0	0	0	0	0
ENSG00000228660	VN1R35P	transcribed_unprocessed_pseudogene	vomeronasal 1 receptor 35 pseudogene [Source:HGNC Symbol;Acc:HGNC:37355]	0	0	0	0	0	0	0	0	0	0	0	0	0	0	0	0	0	0	0
ENSG00000230639	VN1R36P	unprocessed_pseudogene	vomeronasal 1 receptor 36 pseudogene [Source:HGNC Symbol;Acc:HGNC:37356]	0	0	0	0	0	0	0	0	0	0	0	0	0	0	0	0	0	0	0
ENSG00000176232		transcribed_unprocessed_pseudogene	zinc finger protein family (ZNF) pseudogene	0	0	0	0	0	0	0	0	0	0	0	0	0	0	0	0	0	0	0
ENSG00000278577		unprocessed_pseudogene	zinc finger protein 679 (ZNF679) pseudogene	0	0	0	0	0	0	0	0	0	0	0	0	0	0	0	0	0	0	0
ENSG00000241149	ZNF722P	protein_coding	zinc finger protein 722, pseudogene [Source:HGNC Symbol;Acc:HGNC:22571]	0	0	0	0	0	0	0	0	0	0	0	0	0	0	0	0	0	0	0
ENSG00000228564	LINC01005	lncRNA	long intergenic non-protein coding RNA 1005 [Source:HGNC Symbol;Acc:HGNC:48963]	0	0	0	0	0	0	0	0	0	0	0	0	0	0	0	0	0	0	0
ENSG00000286397		lncRNA	novel transcript	0	0	0	0	0	0	0	0	0	0	0	0	0	0	0	0	0	0	0
ENSG00000285544		lncRNA	novel transcript	0	0	0	0	0	0	0	0	0	0	0	0	0	0	0	0	0	0	0
ENSG00000214652	ZNF727	protein_coding	zinc finger protein 727 [Source:HGNC Symbol;Acc:HGNC:22785]	0	0	0	0	0	0.0118663	0	0	0	0	0.00905163	0	0	0.0232488	0	0.00982595	0	0	0
ENSG00000223558	TRIM60P17	processed_pseudogene	tripartite motif containing 60 pseudogene 17 [Source:HGNC Symbol;Acc:HGNC:38489]	0	0	0	0	0	0	0	0	0	0	0	0	0	0	0	0	0	0	0
ENSG00000224458	GUSBP6	transcribed_unprocessed_pseudogene	GUSB pseudogene 6 [Source:HGNC Symbol;Acc:HGNC:42320]	0	0	0.0737738	0	0	0	0	0	0	0	0.0640565	0	0	0	0	0.0695363	0	0	0
ENSG00000248704	MTND4P2	unprocessed_pseudogene	MT-ND4 pseudogene 2 [Source:HGNC Symbol;Acc:HGNC:42189]	0	0	0	0	0	0	0	0	0	0	0	0	0	0	0	0	0	0	0
ENSG00000248315	MTND4LP2	unprocessed_pseudogene	MT-ND4L pseudogene 2 [Source:HGNC Symbol;Acc:HGNC:42236]	0	0	0	0	0	0	0	0	0	0	0	0	0	0	0	0	0	0	0
ENSG00000230052	MTND3P2	unprocessed_pseudogene	MT-ND3 pseudogene 2 [Source:HGNC Symbol;Acc:HGNC:42142]	0	0	0	0	0	0	0	0	0	0	0	0	0	0	0	0	0	0	0
ENSG00000233385	MTCO3P8	unprocessed_pseudogene	MT-CO3 pseudogene 8 [Source:HGNC Symbol;Acc:HGNC:52038]	0	0	0	0	0	0	0	0	0	0	0	0	0	0	0	0	0	0	0
ENSG00000227035	MTATP6P18	unprocessed_pseudogene	MT-ATP6 pseudogene 18 [Source:HGNC Symbol;Acc:HGNC:52063]	0	0	0	0	0	0	0	0	0	0	0	0	0	0	0	0	0	0	0
ENSG00000234234	MTCO2P8	unprocessed_pseudogene	MT-CO2 pseudogene 8 [Source:HGNC Symbol;Acc:HGNC:52024]	0	0	0	0	0	0	0	0	0	0	0	0	0	0	0	0	0	0	0
ENSG00000234700	MTCO1P8	unprocessed_pseudogene	MT-CO1 pseudogene 8 [Source:HGNC Symbol;Acc:HGNC:52010]	0	0	0	0	0	0	0	0	0	0	0	0	0	0	0	0	0	0	0
ENSG00000230252	MTND2P4	unprocessed_pseudogene	MT-ND2 pseudogene 4 [Source:HGNC Symbol;Acc:HGNC:42105]	0	0	0	0	0	0	0	0	0	0	0	0	0	0	0	0	0	0	0
ENSG00000235646	MTND1P2	unprocessed_pseudogene	MT-ND1 pseudogene 2 [Source:HGNC Symbol;Acc:HGNC:42051]	0	0.553664	0.753553	0	0.536156	0.857757	1.19571	0.110514	0.0952477	0.937435	0.560826	0.851047	0.179762	0.600192	1.72681	0.608802	1.93127	0.67348	1.25588
ENSG00000229881		lncRNA	novel transcript	0	0	0	0	0	0	0	0	0	0	0	0	0	0	0	0	0	0	0
ENSG00000236976		processed_pseudogene	ribosomal protein L6 (RPL6) pseudogene	0	0.105222	0	0.0994438	0	0	0	0	0	0	0.0888191	0	0	0.114064	0	0.0964172	0	0	0.216978
ENSG00000213643	VN1R37P	processed_pseudogene	vomeronasal 1 receptor 37 pseudogene [Source:HGNC Symbol;Acc:HGNC:37357]	0	0	0	0	0	0	0	0	0	0	0	0	0	0	0	0	0	0	0
ENSG00000235227	VN1R38P	unitary_pseudogene	vomeronasal 1 receptor 38 pseudogene [Source:HGNC Symbol;Acc:HGNC:37358]	0	0	0	0	0	0	0	0	0	0	0	0	0	0	0	0	0	0	0
ENSG00000213644	SAPCD2P1	processed_pseudogene	suppressor APC domain containing 2 pseudogene 1 [Source:HGNC Symbol;Acc:HGNC:51277]	1.2162	0.998185	1.49292	1.88674	1.04098	0.849685	1.05525	1.14947	1.5851	1.36506	1.23146	1.18025	0.872546	0.499416	0.239479	1.47753	1.62109	1.3076	1.02918
ENSG00000223614	ZNF735	protein_coding	zinc finger protein 735 [Source:HGNC Symbol;Acc:HGNC:32466]	0	0	0	0	0	0	0	0	0	0	0	0	0.0595581	0	0	0	0	0	0
ENSG00000197123	ZNF679	protein_coding	zinc finger protein 679 [Source:HGNC Symbol;Acc:HGNC:28650]	0	0	0	0	0.0561818	0	0	0	0	0	0	0	0	0	0	0.0531617	0.0532553	0	0
ENSG00000287699		lncRNA	novel transcript	0	0	0	0	0	0	0	0	0	0	0	0	0	0	0	0	0	0	0
ENSG00000234444	ZNF736	protein_coding	zinc finger protein 736 [Source:HGNC Symbol;Acc:HGNC:32467]	2.1158	2.40442	1.98243	2.0231	1.79787	1.96468	2.09142	1.92378	2.16418	1.76927	2.04673	1.94931	2.04224	1.94661	2.01453	1.92434	2.25367	1.59196	2.16528
ENSG00000227986	TRIM60P18	unprocessed_pseudogene	tripartite motif containing 60 pseudogene 18 [Source:HGNC Symbol;Acc:HGNC:38490]	0	0	0	0	0	0	0	0	0	0	0	0	0	0	0	0	0	0	0
ENSG00000287985		lncRNA	novel transcript	0.134001	0.152281	0	0.215878	0.0737327	0.0842569	0.0747435	0.0759896	0	0.0644585	0.128542	0.167195	0.0618027	0.0825389	0.316631	0.209308	0.069892	0	0
ENSG00000276650		unprocessed_pseudogene	novel zinc finger protein pseudogene	0	0	0	0	0	0	0	0	0	0	0	0	0	0	0	0	0	0	0
ENSG00000232727	YWHAEP1	processed_pseudogene	tyrosine 3-monooxygenase/tryptophan 5-monooxygenase activation protein epsilon pseudogene 1 [Source:HGNC Symbol;Acc:HGNC:49442]	177.087	153.465	145.719	155.286	140.997	142.663	146.205	141.508	154.245	141.116	150.965	146.257	146.038	147.633	153.849	146.301	149.074	144.21	148.034
ENSG00000223845	VN1R40P	unitary_pseudogene	vomeronasal 1 receptor 40 pseudogene [Source:HGNC Symbol;Acc:HGNC:37360]	0	0	0	0	0	0	0	0	0	0	0	0	0	0	0	0	0	0	0
ENSG00000228014	ZNF680P1	processed_pseudogene	ZNF680 pseudogene 1 [Source:HGNC Symbol;Acc:HGNC:50379]	0	0	0	0	0	0	0	0	0	0	0.0522394	0	0	0	0	0	0	0	0
ENSG00000228653	HNRNPCP7	processed_pseudogene	heterogeneous nuclear ribonucleoprotein C pseudogene 7 [Source:HGNC Symbol;Acc:HGNC:48818]	0.0883963	0	0.195317	0.569632	0	0	0.295836	0	0.259221	0.0850424	0	0.110293	0.163077	0.108897	0.208871	0.0920491	0	0	0.310723
ENSG00000173041	ZNF680	protein_coding	zinc finger protein 680 [Source:HGNC Symbol;Acc:HGNC:26897]	6.12084	6.50019	5.55149	6.45903	7.05942	6.25196	6.44058	7.18456	6.16599	6.94291	7.79448	6.70329	6.26237	9.58185	6.06306	6.95827	7.05417	5.76389	8.2053
ENSG00000223974	BNIP3P42	processed_pseudogene	BCL2 interacting protein 3 pseudogene 42 [Source:HGNC Symbol;Acc:HGNC:49722]	0	0	0	0	0	0	0	0	0	0	0	0	0	0	0	0	0	0	0
ENSG00000235349		processed_pseudogene	P antigen family, member 4 (prostate associated) (PAGE4) pseudogene	0	0	0	0	0	0	0	0	0	0	0	0	0	0	0	0	0	0	0
ENSG00000213642		processed_pseudogene	novel pseudogene	0	0	0	0	0	0	0	0	0	0	0	0	0	0	0	0	0	0	0
ENSG00000286456		lncRNA	novel transcript	0	0	0	0	0	0	0	0	0	0	0	0	0	0	0	0	0	0	0
ENSG00000224669		processed_pseudogene	glycine cleavage system protein H (aminomethyl carrier) (GCSH) pseudogene	0.336836	0.765571	0.186065	0.180883	0.370681	0.42359	0.939408	0	0.823141	0.486085	0.161557	0	0.310705	0.829907	0	0.175378	0.175687	0.698434	0.592008
ENSG00000276475		processed_pseudogene	BCL2/adenovirus E1B 19kDa interacting protein 3 (BNIP3) pseudogene	0	0	0	0	0	0	0	0	0	0	0	0	0	0	0	0	0	0	0
ENSG00000287317		lncRNA	novel transcript	0	0	0	0	0	0	0	0	0	0	0	0	0	0	0	0	0	0	0
ENSG00000196247	ZNF107	protein_coding	zinc finger protein 107 [Source:HGNC Symbol;Acc:HGNC:12887]	6.39421	8.00926	7.18978	7.46263	8.69422	7.30844	7.71967	8.00952	7.59761	9.10437	8.23282	8.33274	7.61517	11.3255	8.52811	9.54376	9.16035	7.79794	12.1372
ENSG00000271550	BNIP3P11	processed_pseudogene	BCL2 interacting protein 3 pseudogene 11 [Source:HGNC Symbol;Acc:HGNC:49724]	0	0	0	0	0	0	0	0	0	0	0	0	0	0	0	0	0	0	0
ENSG00000275667	MIR6839	miRNA	microRNA 6839 [Source:HGNC Symbol;Acc:HGNC:49953]	0	0	0	0	0	0	0.789768	0	0	0	0	0	0	0	0	0	0	0	0
ENSG00000224172		processed_pseudogene	myelin protein zero-like 1 (MPZL1) pseudogene	5.91852	7.28638	6.53867	6.35656	10.7468	7.93905	5.50208	8.9501	5.68891	9.96444	10.0301	9.35387	8.18905	10.3291	8.85708	8.62833	10.9073	8.45412	10.4021
ENSG00000277206		unprocessed_pseudogene	novel zinc finger protein pseudogene	0	0	0	0	0	0	0	0	0	0	0	0	0	0	0	0	0	0	0
ENSG00000197008	ZNF138	protein_coding	zinc finger protein 138 [Source:HGNC Symbol;Acc:HGNC:12922]	5.22574	5.63319	4.38771	5.29179	6.04658	5.06956	4.96354	4.47054	4.69949	5.80314	6.87478	6.63202	5.15087	8.31378	6.38563	6.28126	5.82507	4.74704	9.13204
ENSG00000287580		lncRNA	novel transcript, antisense to ZNF138	0	0	0	0	0	0	0	0	0	0	0	0	0	0	0	0	0	0	0
ENSG00000234338		processed_pseudogene	Endogenous retrovirus group FC1 Env polyprotein (ERVFC1) pseudogene	0	0	0	0	0	0	0	0	0	0	0	0	0	0	0	0	0	0	0
ENSG00000182722	SEPHS1P1	processed_pseudogene	selenophosphate synthetase 1 pseudogene 1 [Source:HGNC Symbol;Acc:HGNC:42161]	0.0835059	0	0.0922557	0	0	0	0	0	0.0816267	0	0	0	0.308111	0.205744	0.197316	0	0	0.230867	0.195688
ENSG00000213640	EEF1DP4	processed_pseudogene	eukaryotic translation elongation factor 1 delta pseudogene 4 [Source:HGNC Symbol;Acc:HGNC:22598]	8.09077	6.19852	8.63723	9.76357	8.6036	7.65952	9.02579	8.66075	9.68594	8.92076	8.3716	10.095	9.22406	7.61534	8.0552	8.89843	9.57791	6.91159	9.26695
ENSG00000287869		lncRNA	novel transcript	0	0	0	0	0	0	0	0	0	0	0	0	0	0	0	0	0	0	0
ENSG00000198039	ZNF273	protein_coding	zinc finger protein 273 [Source:HGNC Symbol;Acc:HGNC:13067]	3.02861	2.75341	3.36985	3.69421	3.26151	3.40058	3.64408	4.02379	2.77014	3.53807	4.06733	3.91381	3.6118	4.53049	3.75706	3.76199	3.56551	3.43897	5.04413
ENSG00000189316		lncRNA	novel transcript, antisense to ZNF273	0	0	0	0	0	0	0	0	0	0	0	0	0	0	0	0	0	0	0
ENSG00000223476	VN1R42P	processed_pseudogene	vomeronasal 1 receptor 42 pseudogene [Source:HGNC Symbol;Acc:HGNC:37362]	0.232554	0.792834	0.256921	0.749297	0.511842	0.584899	0	0.263755	0.227321	0.671192	0.446161	1.45081	0.643539	0.85946	1.37375	0.242164	0.727771	0	0.544969
ENSG00000270948	MTDHP1	processed_pseudogene	metadherin pseudogene 1 [Source:HGNC Symbol;Acc:HGNC:52357]	0	0	0	0	0	0	0	0	0	0	0	0	0	0	0	0	0	0	0
ENSG00000286342		lncRNA	novel transcript	0	0	0.0298786	0	0	0	0	0	0.0264362	0	0	0	0	0	0	0	0	0	0
ENSG00000152926	ZNF117	protein_coding	zinc finger protein 117 [Source:HGNC Symbol;Acc:HGNC:12897]	0.774976	1.0108	0.758886	0.728291	0.620251	0.653408	0.82524	0.82901	0.697278	0.686265	1.00529	1.16474	0.861075	0.900459	0.842763	0.981239	1.07483	0.913023	0.938997
ENSG00000213462	ERV3-1	protein_coding	endogenous retrovirus group 3 member 1, envelope [Source:HGNC Symbol;Acc:HGNC:3454]	2.19585	2.69389	2.64647	2.19757	1.9222	2.6045	2.44961	2.03764	2.31717	2.11253	1.93884	2.11711	1.72627	1.29107	1.38558	2.15666	1.6659	2.27656	1.75424
ENSG00000201165	RNU6-1229P	snRNA	RNA, U6 small nuclear 1229, pseudogene [Source:HGNC Symbol;Acc:HGNC:48192]	0	0	0	0	0	0	0	0	0	0	0	0	0	0	0	0	0	0	0
ENSG00000234585	CCT6P3	transcribed_unprocessed_pseudogene	chaperonin containing TCP1 subunit 6 pseudogene 3 [Source:HGNC Symbol;Acc:HGNC:35137]	0.324144	0.687608	0.429729	0.64985	0.737207	0.543505	0.385711	0.514685	0.422466	0.519742	0.393856	0.539252	0.358796	0.532423	0.306367	0.427548	0.495928	0.418205	0.45576
ENSG00000239985		unprocessed_pseudogene	pseudogene similar to part of vitamin K epoxide reductase complex, subunit 1-like 1 VKORC1L1	0	0	0	0	0	0	0	0	0	0	0	0	0	0	0	0	0	0	0
ENSG00000207344	SNORA22C	snoRNA	small nucleolar RNA, H/ACA box 22C [Source:HGNC Symbol;Acc:HGNC:52197]	0	0	0	0	0	0	0	0	0.58357	0	0.572684	0	0	0	0	0	0	0	0
ENSG00000207062	SNORA15B-1	snoRNA	small nucleolar RNA, H/ACA box 15B-1 [Source:HGNC Symbol;Acc:HGNC:52191]	0.592582	0	0	0	0	1.49041	0	0	0	0	0	0	0	0	0	0	0	0	0
ENSG00000227113		unprocessed_pseudogene	pseudogene similar to part of sulfatase modifying factor 2 SUMF2	0	0	0	0	0	0	0	0	0.337062	0	0	0	0.636142	1.27437	0	0	0.359703	0	0
ENSG00000226002	GTF2IP14	unprocessed_pseudogene	general transcription factor IIi pseudogene 14 [Source:HGNC Symbol;Acc:HGNC:51726]	0.546066	0.155139	0.301642	0.14662	0	0.686708	0	0.309664	0.266889	0.131337	0.130955	0	0.503703	0.168177	0.483862	0.284315	0.569632	0.566137	0
ENSG00000164669	INTS4P1	transcribed_unprocessed_pseudogene	integrator complex subunit 4 pseudogene 1 [Source:HGNC Symbol;Acc:HGNC:21925]	0.369258	0.296209	0.527934	0.606545	0.430264	0.464362	0.363469	0.270988	0.276019	0.376145	0.312543	0.379424	0.400719	0.401377	0.33361	0.407135	0.249243	0.390337	0.356309
ENSG00000289108		lncRNA	novel transcript	0	0	0	0	0	0	0	0	0	0	0	0	0	0	0	0	0	0	0
ENSG00000237026		processed_pseudogene	pseudogene similar to part of fibroblast growth factor receptor 3 FGFR3	0	0	0	0	0	0	0	0	0	0	0	0	0	0	0	0	0	0	0
ENSG00000229064		processed_pseudogene	pseudogene similar to part of 24-dehydrocholesterol reductase DHCR24	0	0	0	0	0	0	0	0	0	0	0	0	0	0	0	0	0	0	0
ENSG00000282381		lncRNA	novel transcript	0	0	0	0	0	0	0	0	0	0	0	0	0	0	0	0	0	0	0
ENSG00000277544		unprocessed_pseudogene	novel zinc finger protein pseudogene	0	0	0	0	0	0	0	0	0	0	0	0	0	0	0	0	0	0	0
ENSG00000231556	RSL24D1P3	processed_pseudogene	ribosomal L24 domain containing 1 pseudogene 3 [Source:HGNC Symbol;Acc:HGNC:37883]	0	0	0	0	0	0	0	0	0	0	0	0	0	0	0	0	0.168588	0	0
ENSG00000232906		processed_pseudogene	novel pseudogene containing a Zinc finger, C2H2 type domain	0	0	0	0	0	0	0	0	0	0	0	0	0	0	0	0	0	0	0
ENSG00000146757	ZNF92	protein_coding	zinc finger protein 92 [Source:HGNC Symbol;Acc:HGNC:13168]	8.74551	10.9726	9.10338	10.3701	10.1527	8.45508	8.37454	8.45682	8.72165	8.19484	9.50457	10.0289	10.1188	12.0192	9.52609	9.26482	8.51649	8.90972	11.106
ENSG00000238124		lncRNA	novel transcript	0	0	0	0	0	0	0	0	0	0	0	0	0	0	0	0	0	0	0
ENSG00000226767		processed_pseudogene	novel pseudogene	0	0	0	0	0	0	0	0	0	0	0	0	0	0	0	0	0	0	0
ENSG00000235421		unprocessed_pseudogene	novel pseudogene similar to part of integrator complex subunit 4 INTS4	0.29906	0	0	0	0	0	0	0.169592	0	0	0	0.373142	0.13793	0.184208	0	0	0.311967	0	0.175205
ENSG00000230386		unprocessed_pseudogene	pseudogene similar to part of glutamate receptor, metabotropic 8 GRM8	0	0	0	0	0	0	0	0	0	0	0	0	0	0	0	0	0	0	0
ENSG00000272693		transcribed_unprocessed_pseudogene	nuclear protein 2, transcriptional regulator (NUPR2) pseudogene	0.309622	0.483806	0.384823	0.290971	0.425916	0.340696	0.733984	0.482848	0.718805	0.707453	0.334135	0.386321	0.392703	0.524463	0.502979	0.76574	0.565223	0.428003	0.589526
ENSG00000273024	INTS4P2	transcribed_unprocessed_pseudogene	integrator complex subunit 4 pseudogene 2 [Source:HGNC Symbol;Acc:HGNC:22351]	1.50567	1.30581	1.70721	2.00011	1.91858	1.94329	1.54707	1.6178	2.13022	1.48666	1.59637	1.08764	1.7178	1.36674	1.26394	1.32033	1.52932	1.91703	1.39279
ENSG00000228409	CCT6P1	transcribed_unprocessed_pseudogene	chaperonin containing TCP1 subunit 6 pseudogene 1 [Source:HGNC Symbol;Acc:HGNC:33094]	2.307	2.85304	2.66117	3.02431	2.4268	3.15717	2.30868	2.96282	2.48723	3.16601	1.88758	2.03187	2.69133	2.13152	1.92396	2.367	2.05266	2.298	2.06709
ENSG00000206634	SNORA22	snoRNA	small nucleolar RNA, H/ACA box 22 [Source:HGNC Symbol;Acc:HGNC:32612]	1.19401	1.35689	0.65956	0.64119	0	2.2523	1.998	0	1.16714	1.14871	0	2.23468	1.65207	0.735459	1.41066	1.24335	1.24554	0	2.09854
ENSG00000206785	SNORA15B-2	snoRNA	small nucleolar RNA, H/ACA box 15B-2 [Source:HGNC Symbol;Acc:HGNC:52192]	0	0	0	0	0	0	0	0	0	0	0	0	0	0	0	0	0	0	0
ENSG00000275833		unprocessed_pseudogene	sulfatase modifying factor 2 (SUMF2) pseudogene	2.68903	1.52793	1.85674	2.16604	2.21942	1.2681	0.749948	0.762451	2.29995	0.646751	0.967307	1.25818	1.55026	2.48449	1.58848	1.05006	1.40254	1.39393	3.15074
ENSG00000224316	GTF2IP5	unprocessed_pseudogene	general transcription factor IIi pseudogene 5 [Source:HGNC Symbol;Acc:HGNC:51717]	0	0.248732	0	0	0	0.137623	0.122085	0.24824	0	0	0	0	0.302842	0	0	0	0	0	0
ENSG00000200670	RNU6-912P	snRNA	RNA, U6 small nuclear 912, pseudogene [Source:HGNC Symbol;Acc:HGNC:47875]	0	0	0	0	0	0	0	0	0	0	0	0	0	0	0	0	0	0	0
ENSG00000236529		lncRNA	novel transcript	0	0	0.0377374	0	0	0	0	0.0387411	0	0.0328623	0.0327667	0	0.0630166	0.04208	0	0	0.106897	0	0
ENSG00000201560	RNU6-973P	snRNA	RNA, U6 small nuclear 973, pseudogene [Source:HGNC Symbol;Acc:HGNC:47936]	0	0	0	0	0	0	0	0	0	0	0	0	0	0	0	0	0	0	0
ENSG00000196715	VKORC1L1	protein_coding	vitamin K epoxide reductase complex subunit 1 like 1 [Source:HGNC Symbol;Acc:HGNC:21492]	45.8543	46.2548	48.6988	51.1536	51.1704	54.0779	49.1449	53.2137	57.2838	57.593	53.4543	51.5722	53.438	56.9743	58.1651	56.9185	59.1163	58.3539	67.1249
ENSG00000169919	GUSB	protein_coding	glucuronidase beta [Source:HGNC Symbol;Acc:HGNC:4696]	46.5658	47.3369	46.0996	43.1746	39.6346	38.4752	45.1292	36.3917	37.0544	35.0343	41.2838	41.6239	40.6714	36.7495	34.3415	34.8522	33.0161	32.5369	30.1792
ENSG00000224365		processed_pseudogene	vitamin K epoxide reductase complex, subunit 1-like 1 (Vkorc1l1) pseudogene	0	0	0	0	0	0	0	0	0	0	0	0	0	0	0	0	0	0	0
ENSG00000229886		processed_pseudogene	novel pseudogene similar to part of CGRP receptor component (CRCP)	0	0.297097	0	0.280782	0	0	0.291646	0	0.25555	0.251514	0	0	0	0	0.30887	0	0	0	0
ENSG00000205596		processed_pseudogene	golgi autoantigen, golgin subfamily a, 7 (GOLGA7) pseudogene	3.85536	2.19064	2.55559	2.69145	4.24274	3.87866	5.16109	6.12165	4.33389	3.52363	4.80779	3.84831	4.97877	4.27452	5.23814	4.01467	1.6087	3.46412	5.64667
ENSG00000126522	ASL	protein_coding	argininosuccinate lyase [Source:HGNC Symbol;Acc:HGNC:746]	16.0745	16.483	16.685	16.9831	16.2087	11.7527	13.3866	12.5498	12.5337	10.3577	17.1409	18.9836	16.8619	19.2498	12.1897	13.2742	12.7126	13.1256	12.571
ENSG00000249319		protein_coding	novel protein	0	0	0	0	0	0	0	0	0	0	0	0	0	0	0	0	0	0	0
ENSG00000241258	CRCP	protein_coding	CGRP receptor component [Source:HGNC Symbol;Acc:HGNC:17888]	38.8169	37.9508	39.2521	42.1544	42.1142	38.0071	36.0643	38.628	41.6927	39.6747	40.0297	36.0185	42.855	47.7125	41.6013	41.412	43.8915	40.8217	48.3541
ENSG00000234185		lncRNA	novel transcript	0	0	0	0	0	0	0	0	0	0	0	0	0	0	0	0	0	0	0
ENSG00000169902	TPST1	protein_coding	tyrosylprotein sulfotransferase 1 [Source:HGNC Symbol;Acc:HGNC:12020]	22.0087	21.3397	22.1287	22.1196	23.598	20.0088	20.813	18.87	21.3555	21.3679	29.9056	30.8365	24.1381	33.4309	27.3381	25.9459	26.118	22.72	30.5194
ENSG00000252126	RNU6-313P	snRNA	RNA, U6 small nuclear 313, pseudogene [Source:HGNC Symbol;Acc:HGNC:47276]	0	0	0	0	0	0	0	0	0	0	0	0.891211	0.658861	0	0	0	0.745099	0	0
ENSG00000179406	LINC00174	lncRNA	long intergenic non-protein coding RNA 174 [Source:HGNC Symbol;Acc:HGNC:27788]	0.459371	0.657378	0.545097	0.402005	0.468082	0.320936	0.436539	0.521002	0.582081	0.654729	0.424337	0.339653	0.313877	0.503027	0.46232	0.549221	0.603432	0.329263	0.478441
ENSG00000251451	GTF2IP9	transcribed_unprocessed_pseudogene	general transcription factor IIi pseudogene 9 [Source:HGNC Symbol;Acc:HGNC:51721]	0	0	0	0	0	0	0	0	0	0	0	0	0	0	0	0	0	0	0
ENSG00000231234	SKP1P1	transcribed_processed_pseudogene	S-phase kinase associated protein 1 pseudogene 1 [Source:HGNC Symbol;Acc:HGNC:33696]	0	0	0	0	0	0	0	0	0	0	0	0	0	0	0	0	0	0	0
ENSG00000230189	RABGEF1P2	transcribed_unprocessed_pseudogene	RABGEF1 pseudogene 2 [Source:HGNC Symbol;Acc:HGNC:55752]	0	0	0	0	0	0	0	0	0	0	0	0	0	0	0	0	0	0	0
ENSG00000236928		processed_pseudogene	GrpE-like 1, mitochondrial (E. coli) (GRPEL1) pseudogene	0	0	0	0	0	0	0	0	0.150093	0	0	0	0.141636	0	0	0.159893	0	0	0
ENSG00000279785		TEC	TEC	0	0	0	0	0	0	0	0	0	0	0	0	0	0	0	0	0	0	0
ENSG00000244510		transcribed_unprocessed_pseudogene	general transcription factor II, i (GTF2I) pseudogene	0	0	0	0	0	0	0	0	0	0	0	0	0	0	0	0	0	0	0
ENSG00000244657		transcribed_unprocessed_pseudogene	general transcription factor II, i (GTF2I) pseudogene	0	0	0	0	0	0	0	0	0	0	0	0	0	0	0	0	0	0	0
ENSG00000237310	GS1-124K5.4	lncRNA	uncharacterized LOC100289098 [Source:NCBI gene (formerly Entrezgene);Acc:100289098]	0.950308	1.17812	0.668107	0.742285	0.950722	1.41235	1.63838	0.881841	1.18227	1.16359	1.24308	0.862338	0.796895	0.532135	2.04135	1.79923	1.44192	0.835959	1.01225
ENSG00000179342		processed_pseudogene	guanine nucleotide binding protein (G protein), alpha 11 (Gq class) (GNA11) pseudogene	3.21791	2.97652	3.30705	2.89345	2.30592	2.16451	3.17237	3.14038	3.14549	3.67178	3.44575	3.92166	3.38244	2.8579	4.68593	3.27295	4.21549	3.10343	3.41969
ENSG00000234500		unprocessed_pseudogene	GTF2I repeat domain containing 1 (GTF2IRD1) pseudogene	0	0	0	0	0	0	0	0.127432	0	0	0	0	0	0	0	0	0	0	0
ENSG00000229180	RABGEF1P1	transcribed_unprocessed_pseudogene	RABGEF1 pseudogene 1 [Source:HGNC Symbol;Acc:HGNC:55751]	5.57238	4.99937	4.86021	4.80965	4.18336	4.92233	5.19708	5.87222	5.60135	4.41682	5.18307	5.32012	4.90077	5.4056	5.3041	5.4855	5.21275	5.48873	4.87706
ENSG00000275400		processed_pseudogene	translocase of outer mitochondrial membrane 20 homolog (yeast) (TOMM20) pseudogene	0	0	0	0	0	0	0	0	0	0	0	0	0	0	0	0	0	0	0
ENSG00000232491	SAPCD2P3	processed_pseudogene	suppressor APC domain containing 2 pseudogene 3 [Source:HGNC Symbol;Acc:HGNC:51279]	0	0	0	0	0	0	0	0.106743	0	0	0	0.11743	0	0	0	0.0980052	0	0	0
ENSG00000177418		processed_pseudogene	novel pseudogene	0	0.383593	0	0	0	0	0	0.191417	0	0	0	0	0	0	0	0.175748	0	0	0
ENSG00000225573	RPL35P5	processed_pseudogene	ribosomal protein L35 pseudogene 5 [Source:HGNC Symbol;Acc:HGNC:36955]	750.69	703.459	755.06	743.552	701.915	680.564	753.266	775.633	805.866	747.377	643.784	635.852	703.422	648.309	665.176	668.912	665.353	757.958	715.677
ENSG00000243335	KCTD7	protein_coding	potassium channel tetramerization domain containing 7 [Source:HGNC Symbol;Acc:HGNC:21957]	7.5086	7.0765	7.38777	7.2526	7.28668	5.06216	5.46204	4.93816	4.96268	4.29945	9.01522	9.75811	8.07792	9.43212	5.4352	6.02242	6.53006	5.13294	4.92834
ENSG00000284461		protein_coding	novel transcript	0.115968	0.0439292	0.0427064	0.083034	0.0212701	0	0.0215617	0.0219211	0.0566792	0.0371894	0.0185406	0.0482318	0.0534857	0.0238105	0.0685052	0.0402534	0.100811	0.0801537	0.249114
ENSG00000226824		lncRNA	novel transcript	3.00713	3.3671	3.1268	3.46717	3.69862	3.39235	4.68666	3.71152	4.02015	3.2334	3.98758	4.19347	4.16077	4.30379	4.59771	4.65105	4.10566	3.72897	5.23339
ENSG00000289015		lncRNA	novel transcript	0.305727	0.347433	0.337762	0.547258	0.336447	0.128156	0.227373	0.69349	0.398463	0.196085	0.39103	0.254307	0.188006	0	0.240801	0.636722	0	0.422619	0.358222
ENSG00000154710	RABGEF1	protein_coding	RAB guanine nucleotide exchange factor 1 [Source:HGNC Symbol;Acc:HGNC:17676]	1.90728	1.58298	1.96507	2.62385	1.39142	1.34748	1.86472	1.33679	1.63393	1.75245	2.03515	1.6578	2.05583	2.24401	1.97485	2.16462	2.41434	2.22178	2.3101
ENSG00000272831		lncRNA	novel transcript, antisense to RABGEF1	10.9154	11.2619	8.72703	8.32971	6.95444	11.0175	12.3371	9.28492	11.7929	11.4685	6.33757	7.8849	6.22665	4.60025	11.0295	10.17	6.44236	7.74296	7.7411
ENSG00000271064		processed_pseudogene	coiled-coil-helix-coiled-coil-helix domain containing 2, pseudogene	0	0	0	0	0	0	0	0	0	0	0	0	0	0	0	0	0	0	0
ENSG00000230583	GTF2IRD1P1	transcribed_unprocessed_pseudogene	GTF2I repeat domain containing 1 pseudogene 1 [Source:HGNC Symbol;Acc:HGNC:44136]	0.0989266	0.112422	0.0728615	0.0354161	0.0362889	0.0829371	0.257505	0.186998	0.128934	0.158622	0.189793	0.123432	0.091252	0.081246	0.233753	0.103015	0.137595	0.227917	0.15455
ENSG00000289177		lncRNA	novel transcript	0.133109	0.151267	0.294113	0.571843	0.439452	0.334784	0	0.452903	0.780683	0.512236	0.127687	0.332165	0.491131	0.491937	0.157262	0.693049	0.277707	0.184002	0.623858
ENSG00000232546		unprocessed_pseudogene	pseudogene similar to part of general transcription factor II, i (GTF2I)	0.805355	0.610145	0.29658	0.576641	1.1817	0.675186	1.1979	0.304469	1.04964	1.03307	0.772547	0.669903	0.495251	0.992129	1.90297	0.838635	0.560074	1.11328	2.20182
ENSG00000230295	GTF2IP23	unprocessed_pseudogene	general transcription factor IIi pseudogene 23 [Source:HGNC Symbol;Acc:HGNC:51735]	0.227916	1.81305	1.25899	0.734354	1.75572	2.00632	1.52553	1.29247	0.445575	1.75415	0.437263	1.70625	0.84094	1.40387	0.269272	1.89868	0.713257	0.315058	0.26705
ENSG00000212568	RNU6-1254P	snRNA	RNA, U6 small nuclear 1254, pseudogene [Source:HGNC Symbol;Acc:HGNC:48217]	0	0	0	0	0	0	0	0	0	0	0	0	0	0	0	0	0	0	0
ENSG00000273142	LINC02604	lncRNA	long intergenic non-protein coding RNA 2604 [Source:HGNC Symbol;Acc:HGNC:53972]	0.674211	1.1889	1.02739	0.873926	0.76754	1.25717	1.32271	1.50296	1.02265	1.90116	0.735952	0.89924	0.772022	0.658728	0.769079	1.42835	1.28536	1.18909	1.08962
ENSG00000179131		processed_pseudogene	ribosomal protein L31 (Rpl31) pseudogene	0	0	0.486948	0.236693	0	0	0	0.249949	0	0	0	0.274974	0	0	0	0	0.229893	0	0
ENSG00000274135	Metazoa_SRP	misc_RNA	Metazoan signal recognition particle RNA [Source:RFAM;Acc:RF00017]	0	0	0	0	0	0	0	0	0	0	0	0.366969	0	0	0	0	0.306805	0	0
ENSG00000106609	TMEM248	protein_coding	transmembrane protein 248 [Source:HGNC Symbol;Acc:HGNC:25476]	70.3322	72.209	70.5752	75.0703	76.4207	73.65	74.3241	77.2796	77.9025	76.3628	83.0545	81.9248	78.5037	81.9359	88.4354	85.7667	89.6078	83.9131	92.7151
ENSG00000275878	RN7SL43P	misc_RNA	RNA, 7SL, cytoplasmic 43, pseudogene [Source:HGNC Symbol;Acc:HGNC:46059]	0	0	0	0	0	0	0	0	0	0	0	0	0	0	0	0	0	0	0
ENSG00000126524	SBDS	protein_coding	SBDS ribosome maturation factor [Source:HGNC Symbol;Acc:HGNC:19440]	189.904	192.25	195.885	221.324	218.045	170.208	159.012	177.976	195.084	195.677	223.749	208.295	227.828	258.812	201.158	187.784	207.826	206.499	233.145
ENSG00000198874	TYW1	protein_coding	tRNA-yW synthesizing protein 1 homolog [Source:HGNC Symbol;Acc:HGNC:25598]	13.0688	15.0154	15.2079	15.4552	13.0601	11.8729	11.0416	12.7242	13.808	10.5622	13.7348	12.2596	15.8222	11.0685	11.495	12.6333	11.9538	14.1138	12.9483
ENSG00000233383		processed_pseudogene	HLA-B associated transcript 2 (BAT2) pseudogene	4.85973	6.37231	2.89097	4.01493	2.87971	1.88042	2.08514	2.96786	4.38496	3.59642	3.22737	3.265	3.79307	3.68417	3.9749	3.89273	5.45942	2.06702	4.81814
ENSG00000266525	MIR4650-1	miRNA	microRNA 4650-1 [Source:HGNC Symbol;Acc:HGNC:41755]	0	0	0	0	0	0	0	0	0	0	0	0	0	0	0	0	0	0	0
ENSG00000067601	PMS2P4	transcribed_unprocessed_pseudogene	PMS1 homolog 2, mismatch repair system component pseudogene 4 [Source:HGNC Symbol;Acc:HGNC:9129]	3.37806	3.37356	3.11002	2.14386	2.36567	2.18841	2.28391	2.72833	2.65164	1.77267	3.82962	4.08714	3.39927	2.96348	3.32584	2.61159	2.29584	2.12256	2.2789
ENSG00000230358	SPDYE21	protein_coding	speedy/RINGO cell cycle regulator family member E21 [Source:HGNC Symbol;Acc:HGNC:51517]	0.0243453	0	0.0537924	0	0.053583	0	0	0	0	0.0468432	0.0233535	0.030376	0	0	0.0287627	0.0253513	0	0	0
ENSG00000201565	Y_RNA	misc_RNA	Y RNA [Source:RFAM;Acc:RF00019]	0	0	0	0	0	0	0	0	0	0	0	0	0	0	0	0	0	0	0
ENSG00000106610	STAG3L4	transcribed_unprocessed_pseudogene	stromal antigen 3-like 4 (pseudogene) [Source:HGNC Symbol;Acc:HGNC:33887]	7.5407	6.91488	6.51619	6.29461	7.14811	8.21534	7.66256	7.62095	7.44399	7.18277	7.80646	7.0332	7.67882	7.35802	6.96839	9.01849	7.51566	7.94687	6.51725
ENSG00000228019		unprocessed_pseudogene	ribosomal protein L29 (RPL29) pseudogene	0	0	0	0	0	0	0	0	0	0	0	0	0	0	0	0	0	0	0
ENSG00000273448		lncRNA	novel transcript	0.239338	0.40798	0.198312	0.128526	0.395079	0.0752451	0.400496	0.542897	0.29244	0.172693	0.229588	0.298626	0.441541	0	0.353457	0.498456	0.3745	0.661693	0.350541
ENSG00000226392	MTATP6P21	unprocessed_pseudogene	MT-ATP6 pseudogene 21 [Source:HGNC Symbol;Acc:HGNC:52177]	0	0	0	0	0	0	0	0	0	0	0	0	0	0	0	0	0	0	0
ENSG00000237466	MTCO3P41	unprocessed_pseudogene	MT-CO3 pseudogene 41 [Source:HGNC Symbol;Acc:HGNC:52144]	0	0	0	0	0	0	0	0	0	0	0	0	0	0	0	0	0	0	0
ENSG00000233423		lncRNA	novel transcript	0	0	0	0	0	0	0	0	0	0	0	0	0	0	0	0	0	0	0
ENSG00000223948		processed_pseudogene	prefoldin subunit 4 (PFDN4) pseudogene	0	0	0	0	0	0	0	0	0	0	0	0	0	0	0	0	0	0	0
ENSG00000225209		lncRNA	novel transcript	0	0	0	0	0	0	0	0	0	0	0	0	0	0	0	0	0	0	0
ENSG00000236531		lncRNA	novel transcript	0	0	0	0	0	0	0	0	0	0.101535	0	0	0	0	0	0	0	0	0
ENSG00000232975	MTCO1P57	unprocessed_pseudogene	MT-CO1 pseudogene 57 [Source:HGNC Symbol;Acc:HGNC:52315]	0	0	0	0	0	0	0	0	0	0	0	0	0	0	0	0	0	0	0
ENSG00000226829		lncRNA	novel transcript	0	0	0	0	0	0	0	0	0	0	0	0	0	0	0	0	0	0	0
ENSG00000237754		processed_pseudogene	septin 13 (SEPT13) pseudogene	0	0	0	0	0	0	0	0	0	0	0	0	0	0	0	0	0	0	0
ENSG00000225959	MTND4P3	unprocessed_pseudogene	MT-ND4 pseudogene 3 [Source:HGNC Symbol;Acc:HGNC:42190]	0	0	0	0	0	0	0	0	0	0	0	0	0	0	0	0	0	0	0
ENSG00000228429		processed_pseudogene	ribosomal protein L21 (RPL21) pseudogene	0	0	0	0	0	0	0	0	0	0	0	0	0	0	0	0	0	0	0
ENSG00000222428	RNA5SP231	rRNA_pseudogene	RNA, 5S ribosomal pseudogene 231 [Source:HGNC Symbol;Acc:HGNC:43131]	0	0	0	0	0	0	0	0	0	0	0	0	0	0	0	0	0	0	0
ENSG00000233689		lncRNA	novel transcript	0	0	0	0	0	0	0	0	0	0	0	0	0	0	0	0	0	0	0
ENSG00000200189	RNU6-832P	snRNA	RNA, U6 small nuclear 832, pseudogene [Source:HGNC Symbol;Acc:HGNC:47795]	0	0	0	0	0	0	0	0	0	0	0	0	0	0	0	0	0	0	0
ENSG00000286466		lncRNA	novel transcript	0	0	0	0	0	0	0	0	0	0	0	0	0	0	0	0	0	0	0
ENSG00000225718		lncRNA	novel transcript	0	0	0	0.0839877	0	0	0	0.0886917	0	0	0	0	0	0	0	0	0	0	0
ENSG00000236839		lncRNA	novel transcript	0	0	0	0	0	0	0	0	0	0	0	0	0	0	0	0	0	0	0
ENSG00000230654	MTCO2P25	unprocessed_pseudogene	MT-CO2 pseudogene 25 [Source:HGNC Symbol;Acc:HGNC:52154]	0	0	0	0	0	0	0	0	0	0	0	0	0	0	0	0	0	0	0
ENSG00000229031	MTCO1P25	unprocessed_pseudogene	MT-CO1 pseudogene 25 [Source:HGNC Symbol;Acc:HGNC:52090]	0	0	0	0	0	0	0	0	0	0	0	0	0	0	0	0	0	0	0
ENSG00000252423	RNU6-229P	snRNA	RNA, U6 small nuclear 229, pseudogene [Source:HGNC Symbol;Acc:HGNC:47192]	0	0	0	0	0	0	0	0	0	0	0	0	0	0	0	0	0	0	0
ENSG00000200857	Y_RNA	misc_RNA	Y RNA [Source:RFAM;Acc:RF00019]	0	0	0	0	0	0	0	0	0	0	0	0	0	0	0	0	0	0	0
ENSG00000234215	CT66	lncRNA	cancer/testis associated transcript 66 [Source:HGNC Symbol;Acc:HGNC:54198]	0	0	0	0	0	0	0	0	0	0	0	0	0.0388177	0	0	0	0	0	0
ENSG00000158321	AUTS2	protein_coding	activator of transcription and developmental regulator AUTS2 [Source:HGNC Symbol;Acc:HGNC:14262]	5.10903	4.18712	4.41372	4.65891	4.31403	4.01387	3.65626	4.76192	3.74816	4.31753	6.29822	5.75988	5.07823	6.22791	4.68206	4.67326	4.73735	4.21969	5.00738
ENSG00000236978		processed_pseudogene	neuroepithelial cell transforming 1 (NET1) pseudogene	0	0	0	0	0	0	0	0	0	0	0	0	0	0	0	0	0	0	0
ENSG00000185274	GALNT17	protein_coding	polypeptide N-acetylgalactosaminyltransferase 17 [Source:HGNC Symbol;Acc:HGNC:16347]	0	0	0	0	0	0	0	0	0	0	0	0	0	0	0	0	0	0	0
ENSG00000265878	MIR3914-1	miRNA	microRNA 3914-1 [Source:HGNC Symbol;Acc:HGNC:38993]	0	0	0	0	0	0	0	0	0	0	0	0	0	0	0	0	0	0	0
ENSG00000283278	MIR3914-2	miRNA	microRNA 3914-2 [Source:HGNC Symbol;Acc:HGNC:38975]	0	0	0	0	0	0	0	0	0	0	0	0	0	0	0	0	0	0	0
ENSG00000199940	RN7SKP75	misc_RNA	RN7SK pseudogene 75 [Source:HGNC Symbol;Acc:HGNC:45799]	0	0	0	0	0	0	0	0	0	0	0	0	0	0	0	0	0	0	0
ENSG00000183166	CALN1	protein_coding	calneuron 1 [Source:HGNC Symbol;Acc:HGNC:13248]	0	0	0	0	0.00934177	0	0	0	0	0	0	0	0	0	0	0	0	0	0
ENSG00000201014	RNA5SP232	rRNA_pseudogene	RNA, 5S ribosomal pseudogene 232 [Source:HGNC Symbol;Acc:HGNC:43132]	0	0	0	0	0	0	0	0	0	0	0	0	0	0	0	0	0	0	0
ENSG00000235581		processed_pseudogene	ribosomal protein S28 (RPS28) pseudogene	0	0	0	0	0	0	0	0	0	0	0	0	0	0	0	0	0	0	0
ENSG00000228769	ABCF2P2	unprocessed_pseudogene	ATP binding cassette subfamily F member 2 pseudogene 2 [Source:HGNC Symbol;Acc:HGNC:48842]	0	0	0	0	0	0	0	0	0	0	0	0	0	0	0	0	0	0	0
ENSG00000277149	TYW1B	protein_coding	tRNA-yW synthesizing protein 1 homolog B [Source:HGNC Symbol;Acc:HGNC:33908]	1.30893	1.10832	1.02076	1.21285	0.847323	0.548683	0.916202	1.07702	0.928245	0.962968	1.20637	1.1208	1.34943	1.07499	1.0916	1.06903	0.82996	0.886954	0.87209
ENSG00000264494	MIR4650-2	miRNA	microRNA 4650-2 [Source:HGNC Symbol;Acc:HGNC:41810]	0	0	0	0	0	0	0	0	0	0	0	0	0	0	0	0	0	0	0
ENSG00000270694		processed_pseudogene	proline-rich coiled-coil 2A, pseudogene	0.390237	0.443471	0	0.838238	0	0	0	0	0.381456	0	0.37434	0.973811	0.719926	0	0	0	0.407079	0.539441	0
ENSG00000270555		processed_pseudogene	transmembrane protein 68, pseudogene	0	0	0	0	0	0	0	0	0	0	0	0	0	0	0	0	0	0	0
ENSG00000266569	RN7SL377P	misc_RNA	RNA, 7SL, cytoplasmic 377, pseudogene [Source:HGNC Symbol;Acc:HGNC:46393]	0	0	0	0	0	0	0	0	0	0	0	0	0	0	0	0	0	0	0
ENSG00000225648	SBDSP1	transcribed_unprocessed_pseudogene	SBDS pseudogene 1 [Source:HGNC Symbol;Acc:HGNC:21646]	66.4763	62.1968	68.6438	76.9088	57.949	60.5726	52.5223	59.6108	66.4276	47.9538	77.4025	73.0298	84.1261	73.7464	67.985	68.2983	67.3375	73.2688	66.2677
ENSG00000274656	RN7SL625P	misc_RNA	RNA, 7SL, cytoplasmic 625, pseudogene [Source:HGNC Symbol;Acc:HGNC:46641]	0	0	0	0	0	0	0	0	0	0	0	0	0	0	0	0	0	0	0
ENSG00000179994	SPDYE7P	transcribed_unprocessed_pseudogene	speedy/RINGO cell cycle regulator family member E7, pseudogene [Source:HGNC Symbol;Acc:HGNC:35466]	0	0.0854432	0	0	0.0827414	0	0	0	0	0	0	0	0	0	0	0	0	0	0
ENSG00000196313	POM121	protein_coding	POM121 transmembrane nucleoporin [Source:HGNC Symbol;Acc:HGNC:19702]	25.9131	25.7135	28.6535	29.5712	27.0477	26.2018	23.7652	28.5744	29.4011	26.9718	29.5203	27.5771	33.0808	28.7178	27.3796	26.7938	27.9837	29.9689	27.0067
ENSG00000289042		lncRNA	novel transcript, sense intronic to POM121	0.83888	0.86665	1.17954	0.737154	1.00709	0.575421	2.0418	0.951428	1.11818	0.807052	0.877861	0.666072	0.844146	0.845532	0.810895	1.03237	0.79553	0.843359	1.51906
ENSG00000272843		lncRNA	novel transcript, antisense to POM121	0.338977	0.385219	0.499328	0.485421	0.248692	0.142094	0.252101	0.512608	0.11045	0.108705	0.433558	0.422948	0.521133	0.278394	1.33495	0.70597	0.235738	0.312388	0.794361
ENSG00000106133	NSUN5P2	transcribed_unprocessed_pseudogene	NSUN5 pseudogene 2 [Source:HGNC Symbol;Acc:HGNC:16609]	7.33358	6.96193	7.90439	6.29147	7.62756	7.70406	9.57787	8.57107	7.91163	7.91574	5.53349	6.97426	6.18718	5.01296	7.7133	7.5435	8.81624	7.23225	6.39219
ENSG00000285886		lncRNA	novel transcript	0.0383686	0.0436027	0.0847779	0	0	0	0	0.0435164	0.0375052	0.0369129	0	0	0.0353921	0	0	0	0	0	0.0449567
ENSG00000155428	TRIM74	protein_coding	tripartite motif containing 74 [Source:HGNC Symbol;Acc:HGNC:17453]	0	0	0	0.190932	0.130425	0	0.132213	0.0672086	0	0.17103	0	0.147875	0	0	0.210032	0.185121	0.0618156	0	0.0694331
ENSG00000174353	STAG3L3	transcribed_unprocessed_pseudogene	stromal antigen 3-like 3 (pseudogene) [Source:HGNC Symbol;Acc:HGNC:33845]	4.71681	4.25417	4.38389	4.22159	4.03725	3.34244	3.25738	3.56643	3.29333	3.06125	4.16556	5.32474	5.49041	3.91992	4.73235	4.59987	4.60797	2.94963	3.59674
ENSG00000205584		unprocessed_pseudogene	FK506 binding protein 6, 36kDa (FKBP6 ) pseudogene	0	0	0	0	0	0	0	0	0	0	0	0	0	0	0	0	0	0	0
ENSG00000276178	Y_RNA	misc_RNA	Y RNA [Source:RFAM;Acc:RF00019]	0	0	0	0	0	0	0	0	0	0	0	0	0	0	0	0	0	0	0
ENSG00000229018	PMS2P7	unprocessed_pseudogene	PMS1 homolog 2, mismatch repair system component pseudogene 7 [Source:HGNC Symbol;Acc:HGNC:33515]	1.37722	1.36095	1.32307	1.7364	0.922542	1.58133	1.46958	1.08661	1.22917	1.44018	0.861598	2.01723	1.38085	1.32779	1.2734	2.36944	1.68651	1.65547	0.912089
ENSG00000201282	Y_RNA	misc_RNA	Y RNA [Source:RFAM;Acc:RF00019]	0	0	0	0	0	0	0	0	0	0	0	0	0	0	0	0	0	0	0
ENSG00000273520	SPDYE8	protein_coding	speedy/RINGO cell cycle regulator family member E8 [Source:HGNC Symbol;Acc:HGNC:33771]	0	0	0	0	0	0	0	0	0	0	0	0	0	0	0	0	0	0	0
ENSG00000273897	PMS2P8	unprocessed_pseudogene	PMS1 homolog 2, mismatch repair system component pseudogene 8 [Source:HGNC Symbol;Acc:HGNC:33516]	0	0	0	0	0	0	0	0	0	0	0	0	0	0	0	0	0	0	0
ENSG00000273927	Y_RNA	misc_RNA	Y RNA [Source:RFAM;Acc:RF00019]	0	0	0	0	0	0	0	0	0	0	0	0	0	0	0	0	0	0	0
ENSG00000285702		lncRNA	novel transcript	0	0	0	0	0	0	0	0	0	0	0	0	0	0	0	0	0	0	0
ENSG00000275976	SPDYE11	protein_coding	speedy/RINGO cell cycle regulator family member E11 [Source:HGNC Symbol;Acc:HGNC:51507]	0	0	0	0	0	0	0	0	0	0	0	0	0	0	0	0	0	0	0
ENSG00000277125	PMS2P14	unprocessed_pseudogene	PMS1 homolog 2, mismatch repair system component pseudogene 14 [Source:HGNC Symbol;Acc:HGNC:55747]	0.457789	0	0	0	0.125947	0.143924	0.383021	0.129802	0.223744	0	0	0.285595	0	0.140989	0.270427	0	0	0.158205	0.268196
ENSG00000274984	Y_RNA	misc_RNA	Y RNA [Source:RFAM;Acc:RF00019]	0	0	0	0	0	0	0	0	0	0	0	0	0	0	0	0	0	0	0
ENSG00000262461	SPDYE9	protein_coding	speedy/RINGO cell cycle regulator family member E9 [Source:HGNC Symbol;Acc:HGNC:45034]	0	0	0	0	0	0	0	0	0	0	0	0	0	0	0	0	0	0	0
ENSG00000174384	PMS2P6	unprocessed_pseudogene	PMS1 homolog 2, mismatch repair system component pseudogene 6 [Source:HGNC Symbol;Acc:HGNC:33514]	0.676045	0.384133	1.36928	1.08912	0.495982	1.13355	1.50835	0.894537	0.991247	0.541996	0.648504	1.12468	1.76686	0.416415	0.931831	1.05597	1.2929	0.77877	1.45223
ENSG00000199913	Y_RNA	misc_RNA	Y RNA [Source:RFAM;Acc:RF00019]	0	0	0	0	0	0	0	0	0	0	0	0	0	0	0	0	0	0	0
ENSG00000274570	SPDYE10	protein_coding	speedy/RINGO cell cycle regulator family member E10 [Source:HGNC Symbol;Acc:HGNC:51506]	0	0	0	0	0	0	0	0	0	0	0	0	0	0	0	0	0	0.0360213	0
ENSG00000233369	GTF2IP4	transcribed_processed_pseudogene	general transcription factor IIi pseudogene 4 [Source:HGNC Symbol;Acc:HGNC:51716]	23.1639	24.762	21.8687	22.569	25.2719	18.816	17.7548	19.5844	20.3025	21.9012	21.4123	20.1899	21.8985	19.6884	17.8344	19.2738	18.0822	20.4379	19.2196
ENSG00000233523	PHBP5	processed_pseudogene	prohibitin pseudogene 5 [Source:HGNC Symbol;Acc:HGNC:39284]	0	0	0	0	0	0	0	0	0	0	0	0	0	0	0	0	0	0	0
ENSG00000182487	NCF1B	transcribed_unprocessed_pseudogene	neutrophil cytosolic factor 1B pseudogene [Source:HGNC Symbol;Acc:HGNC:32522]	0	0	0	0	0	0	0	0	0	0	0	0	0	0	0	0	0	0	0.0618302
ENSG00000214544	GTF2IRD2P1	transcribed_unprocessed_pseudogene	GTF2I repeat domain containing 2 pseudogene 1 [Source:HGNC Symbol;Acc:HGNC:33127]	0.392792	0.416616	0.14465	0.281242	0.432259	0.296375	0.204487	0.178196	0.307162	0.302311	0.200955	0.130691	0.36232	0.322591	0.371251	0.327219	0.273162	0.217189	0.337506
ENSG00000205578	POM121B	unprocessed_pseudogene	POM121 transmembrane nucleoporin B (pseudogene) [Source:HGNC Symbol;Acc:HGNC:34004]	0.711099	0.477515	0.964156	0.833158	0.533557	0.853599	0.649046	0.623207	0.53712	0.435349	0.589113	1.0889	0.715563	0.796375	0.687377	0.639509	0.809223	0.759576	0.681707
ENSG00000130305	NSUN5	protein_coding	NOP2/Sun RNA methyltransferase 5 [Source:HGNC Symbol;Acc:HGNC:16385]	11.8834	12.765	12.9393	12.4318	13.3412	11.025	11.4611	9.90435	10.0426	10.2794	13.1732	12.4342	11.8144	14.0908	11.8548	10.5557	10.1813	10.4147	10.2723
ENSG00000146755	TRIM50	protein_coding	tripartite motif containing 50 [Source:HGNC Symbol;Acc:HGNC:19017]	0	0	0	0	0	0.0490745	0	0	0	0	0	0	0	0	0	0	0	0	0
ENSG00000225005		processed_pseudogene	ribosomal protein L7a (RPL7A) pseudogene	0.0722662	0	0.0798383	0	0	0	0	0	0	0	0	0	0	0	0	0	0	0	0
ENSG00000077800	FKBP6	protein_coding	FKBP prolyl isomerase family member 6 (inactive) [Source:HGNC Symbol;Acc:HGNC:3722]	0	0	0	0	0	0	0	0	0	0	0	0	0	0	0	0	0	0	0
ENSG00000206709	RNU6-1080P	snRNA	RNA, U6 small nuclear 1080, pseudogene [Source:HGNC Symbol;Acc:HGNC:48043]	0	0	0	0	0	0	0	0	0	0	0	0	0	0	0	0	0	0	0
ENSG00000202035	Y_RNA	misc_RNA	Y RNA [Source:RFAM;Acc:RF00019]	0	0	0	0	0	0	0	0	0	0	0	0	0	0	0	0	0	0	0
ENSG00000188763	FZD9	protein_coding	frizzled class receptor 9 [Source:HGNC Symbol;Acc:HGNC:4047]	0.443868	0.892431	0.641262	0.586731	0.751488	0.815814	0.647522	0.619593	0.934509	0.722661	0.720561	0.852033	0.818866	0.925366	1.21017	1.06664	1.10413	0.707973	1.24019
ENSG00000009954	BAZ1B	protein_coding	bromodomain adjacent to zinc finger domain 1B [Source:HGNC Symbol;Acc:HGNC:961]	136.58	135.007	137.955	140.647	123.208	115.097	101.751	118.418	120.744	103.935	125.557	121.493	135.771	117.537	104.854	104.747	108.875	115.758	103.867
ENSG00000252713	RNU6-1198P	snRNA	RNA, U6 small nuclear 1198, pseudogene [Source:HGNC Symbol;Acc:HGNC:48161]	0	0	0	0	0	0	0	0	0	0	0	0	0	0	0	0	0	0	0
ENSG00000106635	BCL7B	protein_coding	BAF chromatin remodeling complex subunit BCL7B [Source:HGNC Symbol;Acc:HGNC:1005]	69.9928	68.8807	69.3017	69.4899	64.5851	63.0355	62.1433	65.5799	66.819	57.387	79.0931	68.6645	70.8638	74.4914	67.8025	63.2172	64.9343	70.0884	59.5776
ENSG00000106638	TBL2	protein_coding	transducin beta like 2 [Source:HGNC Symbol;Acc:HGNC:11586]	27.9922	28.3575	29.1551	30.2023	30.0347	29.2267	25.5775	28.0508	32.4027	29.9243	26.4985	25.9419	30.0844	26.5889	29.5466	28.4777	26.3954	32.2032	27.6414
ENSG00000009950	MLXIPL	protein_coding	MLX interacting protein like [Source:HGNC Symbol;Acc:HGNC:12744]	0	0	0	0.0264205	0	0	0	0	0	0	0	0	0	0	0	0.0256164	0	0	0
ENSG00000274080		lncRNA	novel transcript	0	0	0	0	0	0	0	0	0	0	0	0	0	0	0	0	0	0	0
ENSG00000176428	VPS37D	protein_coding	VPS37D subunit of ESCRT-I [Source:HGNC Symbol;Acc:HGNC:18287]	1.87883	2.64082	1.69333	1.85858	1.84997	1.43008	2.64753	1.57014	2.02987	1.33188	2.22915	2.77608	2.14354	2.01001	1.92767	2.11093	2.4241	1.50363	2.08557
ENSG00000176410	DNAJC30	protein_coding	DnaJ heat shock protein family (Hsp40) member C30 [Source:HGNC Symbol;Acc:HGNC:16410]	15.5518	16.4903	15.1948	13.0776	15.344	20.5093	20.7626	18.8905	18.9637	21.6384	12.0435	13.1461	13.5888	12.008	14.6095	14.6177	13.393	19.0123	13.8236
ENSG00000071462	BUD23	protein_coding	BUD23 rRNA methyltransferase and ribosome maturation factor [Source:HGNC Symbol;Acc:HGNC:16405]	122.656	118.879	125.937	115.664	138.519	109.186	114.794	114.103	110.466	119.391	120.807	115.537	126.942	133.881	112.27	110.708	115.216	106.231	126.03
ENSG00000106089	STX1A	protein_coding	syntaxin 1A [Source:HGNC Symbol;Acc:HGNC:11433]	19.6	20.9763	20.1401	19.7427	22.4071	24.026	23.988	26.5461	26.1529	26.2159	19.6413	18.7095	19.4837	18.8007	22.482	23.2238	21.7957	25.4631	22.2074
ENSG00000265724	MIR4284	miRNA	microRNA 4284 [Source:HGNC Symbol;Acc:HGNC:38322]	0	0	0	0	0	0	0	0	0	0	0	0	0	0	0	0	0	0	0
ENSG00000241709	RN7SL265P	misc_RNA	RNA, 7SL, cytoplasmic 265, pseudogene [Source:HGNC Symbol;Acc:HGNC:46281]	0	0	0	0	0	0	0	0	0	0	0	0	0	0	0	0	0	0	0
ENSG00000225969	ABHD11-AS1	transcribed_unitary_pseudogene	ABHD11 antisense RNA 1 (tail to tail) [Source:HGNC Symbol;Acc:HGNC:18289]	1.20844	0.549315	0.66753	0.519151	0.664931	0.151968	0.404428	0.548227	0.354373	0.116259	0.811447	2.1109	0.668814	0.893216	0.571084	0.251675	0.504236	0.334095	0.424779
ENSG00000106077	ABHD11	protein_coding	abhydrolase domain containing 11 [Source:HGNC Symbol;Acc:HGNC:16407]	25.8638	24.5613	29.7621	30.8034	25.9263	22.671	23.1394	24.8612	25.2317	20.3002	30.2635	27.4141	29.243	26.436	23.2353	22.6661	22.7594	23.8587	22.9836
ENSG00000165215	CLDN3	protein_coding	claudin 3 [Source:HGNC Symbol;Acc:HGNC:2045]	0	0	0	0	0	0	0	0	0.0613802	0	0	0	0	0	0	0	0	0	0
ENSG00000189143	CLDN4	protein_coding	claudin 4 [Source:HGNC Symbol;Acc:HGNC:2046]	0.249816	0.305732	0.318452	0.70172	0.380654	0.241659	0.342998	0.414101	0.300546	0.388237	0.497711	0.479537	0.283613	0.307751	0.295144	0.220117	0.160367	0.34533	0.180129
ENSG00000165171	METTL27	protein_coding	methyltransferase like 27 [Source:HGNC Symbol;Acc:HGNC:19068]	0.433832	0.591615	0.383432	0.186376	0.190969	0.872908	2.32305	1.2793	1.52665	0.584321	0.166464	0.32478	0	0.106889	0.922591	2.16845	0.814599	0.479763	0.508322
ENSG00000175877	TMEM270	protein_coding	transmembrane protein 270 [Source:HGNC Symbol;Acc:HGNC:23018]	0.282016	0	0.623133	0.403852	0.413804	0.591085	0.629216	0.639706	0.55134	0.542633	0.360704	0.351876	0.173425	0.231613	0.444251	0.39156	0.196125	0.129948	0.110146
ENSG00000261467		lncRNA	novel transcript	0	0.0327491	0	0	0	0	0	0	0	0	0	0	0	0	0	0	0	0	0
ENSG00000049540	ELN	protein_coding	elastin [Source:HGNC Symbol;Acc:HGNC:3327]	0	0	0.0256028	0	0	0	0	0	0	0	0	0	0	0	0	0.0241322	0	0	0
ENSG00000232415	ELN-AS1	lncRNA	ELN antisense RNA 1 [Source:HGNC Symbol;Acc:HGNC:40212]	0.90224	1.02532	0.498389	0.161503	0.992897	0.567308	0.167751	0.341096	0	0.289336	0.57699	0.750493	0.832246	0.555741	0.532976	0.626349	0.627452	0.415735	0
ENSG00000106683	LIMK1	protein_coding	LIM domain kinase 1 [Source:HGNC Symbol;Acc:HGNC:6613]	73.7037	73.7861	75.3675	67.3526	92.4977	57.9028	56.9511	58.171	55.8926	71.3661	72.7369	74.3485	66.6002	87.9473	59.6947	55.6439	53.3789	54.1226	64.7062
ENSG00000106682	EIF4H	protein_coding	eukaryotic translation initiation factor 4H [Source:HGNC Symbol;Acc:HGNC:12741]	357.263	338.923	349.455	362.953	348.128	337.449	334.272	350.642	373.967	345.6	338.667	328.772	362.196	350.14	347.265	335.85	337.972	371.236	346.924
ENSG00000207741	MIR590	miRNA	microRNA 590 [Source:HGNC Symbol;Acc:HGNC:32846]	1.64946	1.87447	3.64458	2.6573	1.81519	3.11142	0.920039	3.74151	2.41851	3.96719	2.37339	0	0.760747	0	0.974374	2.57643	5.16192	2.28011	2.89901
ENSG00000086730	LAT2	protein_coding	linker for activation of T cells family member 2 [Source:HGNC Symbol;Acc:HGNC:12749]	4.89189	6.07807	5.11622	5.35902	4.16318	1.23036	1.92822	1.96037	1.37078	1.63151	5.97525	7.32442	5.38477	4.98181	2.19622	2.17345	1.97316	1.80327	2.13989
ENSG00000049541	RFC2	protein_coding	replication factor C subunit 2 [Source:HGNC Symbol;Acc:HGNC:9970]	114.894	111.899	115.394	112.639	103.554	119.35	121.869	125.247	119.177	117.98	111.671	100.112	109.703	102.821	112.464	113.709	110.046	117.148	102.079
ENSG00000287815		lncRNA	novel transcript	0.0761892	0.0865825	0.252517	0.081828	0.0838446	0	0.339976	0.0864111	0	0.0732985	0.0730854	0.0950625	0.0702785	0.0938585	0.0900136	0.238013	0	0	0.0892711
ENSG00000106665	CLIP2	protein_coding	CAP-Gly domain containing linker protein 2 [Source:HGNC Symbol;Acc:HGNC:2586]	19.3061	19.8864	18.8456	19.9862	17.1909	14.4741	16.9663	16.1197	16.6883	13.8241	23.2007	25.3666	21.391	21.0143	20.4224	20.7706	19.041	19.0373	18.7036
ENSG00000006704	GTF2IRD1	protein_coding	GTF2I repeat domain containing 1 [Source:HGNC Symbol;Acc:HGNC:4661]	22.5069	23.5628	23.5511	23.7719	21.9707	19.3286	20.3726	21.1354	19.2646	18.6238	21.7243	22.3785	23.1919	19.308	15.2931	16.4666	15.863	17.4744	13.4726
ENSG00000238391	RNA5SP233	rRNA_pseudogene	RNA, 5S ribosomal pseudogene 233 [Source:HGNC Symbol;Acc:HGNC:43133]	0	0	0	0	0	0	0	0	0	0	0	0	0	0	0	0	0	0	0
ENSG00000273069		lncRNA	novel transcript	0.41343	0.234914	0.685124	0.666042	0.682456	0.519911	0.461208	0.234449	0.202063	0.198872	0.198294	0.257921	0.572035	0	0.732669	0.861028	0	0.28575	0.484417
ENSG00000279005		TEC	novel transcript	0	0	0	0	0	0	0	0	0	0	0	0	0	0	0	0	0	0	0
ENSG00000263001	GTF2I	protein_coding	general transcription factor IIi [Source:HGNC Symbol;Acc:HGNC:4659]	51.7378	51.5266	54.2031	54.349	59.0422	50.9587	45.877	51.6055	54.7822	57.6331	50.14	49.941	53.9674	53.3029	47.9794	47.9531	48.9062	54.5212	52.9191
ENSG00000232729	GTF2I-AS1	lncRNA	GTF2I antisense RNA 1 [Source:HGNC Symbol;Acc:HGNC:55572]	0	0.143847	0.0699217	0	0.139299	0.0795907	0.141209	0	0	0.182666	0.0607118	0	0.0583801	0	0.074774	0.0659054	0.0660214	0	0
ENSG00000262648	PHBP15	processed_pseudogene	prohibitin pseudogene 15 [Source:HGNC Symbol;Acc:HGNC:39294]	0	0	0	0	0	0	0	0	0	0	0	0	0	0	0	0	0	0	0
ENSG00000158517	NCF1	protein_coding	neutrophil cytosolic factor 1 [Source:HGNC Symbol;Acc:HGNC:7660]	0.0593022	0	0	0	0.0652608	0	0	0	0	0	0	0	0	0.0730552	0	0.0617527	0	0	0
ENSG00000289346		protein_coding	Novel protein	0	0	0	0	0	0	0	0	0	0	0	0	0	0	0	0	0	0	0
ENSG00000196275	GTF2IRD2	protein_coding	GTF2I repeat domain containing 2 [Source:HGNC Symbol;Acc:HGNC:30775]	0.199719	0.226964	0.269678	0.190667	0.195366	0.251158	0.297067	0.100673	0.347066	0.170793	0.447027	0.221505	0.245634	0.0273374	0.235958	0.369728	0.18519	0.368107	0.20801
ENSG00000277072	STAG3L2	transcribed_unprocessed_pseudogene	stromal antigen 3-like 2 (pseudogene) [Source:HGNC Symbol;Acc:HGNC:33886]	2.3286	2.00603	2.32363	1.77486	1.65327	1.5114	1.59214	2.08725	1.76222	0.83106	2.0536	3.09288	2.56368	2.82237	1.86366	1.21241	1.84141	2.12864	1.54024
ENSG00000123965	PMS2P5	unprocessed_pseudogene	PMS1 homolog 2, mismatch repair system component pseudogene 5 [Source:HGNC Symbol;Acc:HGNC:9130]	2.79065	4.05226	3.5969	3.33021	2.72982	3.5094	1.90248	4.57175	2.8794	1.78985	3.71801	3.2885	5.14831	2.67388	3.84651	3.87462	3.71972	2.57175	2.9065
ENSG00000239069	Y_RNA	misc_RNA	Y RNA [Source:RFAM;Acc:RF00019]	0	0	0	0	0	0	0	0	0	0	0	0	0	0	0	0	0	0	0
ENSG00000184616	SPDYE12	protein_coding	speedy/RINGO cell cycle regulator family member E12 [Source:HGNC Symbol;Acc:HGNC:51508]	0	0.0314791	0	0	0	0	0.0309016	0	0	0.0266494	0	0	0	0	0	0	0.0288958	0	0
ENSG00000274070	CASTOR2	protein_coding	cytosolic arginine sensor for mTORC1 subunit 2 [Source:HGNC Symbol;Acc:HGNC:37073]	2.41971	2.59266	2.26954	2.1639	1.48902	1.60219	1.90607	1.61301	1.66051	1.04518	2.27377	2.60014	2.07712	2.15353	1.79694	2.04662	1.86477	1.57004	1.68954
ENSG00000274523	RCC1L	protein_coding	RCC1 like [Source:HGNC Symbol;Acc:HGNC:14948]	66.638	62.0484	67.2996	66.5263	70.6042	57.517	58.7703	59.15	62.0027	61.8189	52.4393	51.579	62.597	47.2591	48.2535	48.6258	45.7446	56.3213	41.733
ENSG00000277127	Metazoa_SRP	misc_RNA	Metazoan signal recognition particle RNA [Source:RFAM;Acc:RF00017]	0	0	0	0	0	0	0	0	0	0	0	0	0	0	0	0	0	0	0
ENSG00000174428	GTF2IRD2B	protein_coding	GTF2I repeat domain containing 2B [Source:HGNC Symbol;Acc:HGNC:33125]	2.36549	2.15054	2.4889	1.45175	2.15691	1.81317	2.78965	2.24849	2.31226	2.1457	2.07463	2.86713	1.74558	1.63744	2.1293	1.71254	2.18557	1.7751	1.90056
ENSG00000165178	NCF1C	unprocessed_pseudogene	neutrophil cytosolic factor 1C pseudogene [Source:HGNC Symbol;Acc:HGNC:32523]	0	0	0	0	0	0	0	0	0	0	0	0	0	0	0	0.0583773	0	0	0.0656865
ENSG00000277053	GTF2IP1	transcribed_unprocessed_pseudogene	general transcription factor IIi pseudogene 1 [Source:HGNC Symbol;Acc:HGNC:4660]	75.5604	75.3015	73.6958	73.9551	84.1784	68.4545	62.8296	64.758	67.6563	74.7431	66.7348	68.7772	68.6956	62.7941	61.5064	64.0092	62.3626	68.0997	67.5513
ENSG00000276592	PHBP6	processed_pseudogene	prohibitin pseudogene 6 [Source:HGNC Symbol;Acc:HGNC:39285]	0	0	0	0	0	0	0	0	0	0	0	0	0	0	0	0	0	0	0
ENSG00000277675		lncRNA	novel transcript	0	0	0	0	0	0	0	0	0	0	0	0	0	0	0	0	0	0	0
ENSG00000263081		lncRNA	novel transcript	0	0	0	0	0	0	0	0	0	0	0	0	0	0	0	0	0	0	0
ENSG00000275121		processed_pseudogene	GATS protein-like 2 (GATSL2) pseudogene	0	0	0	0	0	0	0	0	0	0	0	0	0	0	0	0	0	0	0
ENSG00000286038	SPDYE13	protein_coding	speedy/RINGO cell cycle regulator family member E13 [Source:HGNC Symbol;Acc:HGNC:51509]	0	0	0	0	0	0	0	0	0	0	0	0	0	0	0	0	0	0	0
ENSG00000276840	PMS2P13	transcribed_unprocessed_pseudogene	PMS1 homolog 2, mismatch repair system component pseudogene 13 [Source:HGNC Symbol;Acc:HGNC:55748]	3.66007	3.86226	5.77653	3.36939	3.88398	4.43835	4.66634	4.00287	4.85546	2.51514	4.01253	3.42505	3.13497	4.83095	4.32418	5.98921	3.81802	4.87877	3.67587
ENSG00000267828	Y_RNA	misc_RNA	Y RNA [Source:RFAM;Acc:RF00019]	0	0	0	0	0	0	0	0	0	0	0	0	0	0	0	0	0	0	0
ENSG00000286137	SPDYE14	protein_coding	speedy/RINGO cell cycle regulator family member E14 [Source:HGNC Symbol;Acc:HGNC:51510]	0	0	0	0	0	0	0	0.0421419	0	0	0	0	0	0	0	0	0	0	0
ENSG00000273598	PMS2P10	transcribed_unprocessed_pseudogene	PMS1 homolog 2, mismatch repair system component pseudogene 10 [Source:HGNC Symbol;Acc:HGNC:9124]	1.67469	1.02477	1.99249	2.21371	1.84296	1.45801	1.4371	1.89937	2.1407	0.991477	1.60647	2.08954	1.30711	1.26958	2.43515	2.28048	0.940673	1.78076	0.905649
ENSG00000202021	Y_RNA	misc_RNA	Y RNA [Source:RFAM;Acc:RF00019]	0	0	0	0	0	0	0	0	0	0	0	0	0	0	0	0	0	0	0
ENSG00000286014	SPDYE15	protein_coding	speedy/RINGO cell cycle regulator family member E15 [Source:HGNC Symbol;Acc:HGNC:51511]	0	0	0	0	0	0	0	0	0	0	0	0	0	0	0	0	0	0	0
ENSG00000278416	PMS2P2	translated_unprocessed_pseudogene	PMS1 homolog 2, mismatch repair system component pseudogene 2 [Source:HGNC Symbol;Acc:HGNC:9127]	1.27657	0.805954	1.01858	0.837867	0.390234	0.356747	0.316467	1.04567	0.970548	0.81876	1.36063	0.973379	0.58877	0.52421	0.921682	0.812366	1.03574	0.784294	0.581687
ENSG00000199870	Y_RNA	misc_RNA	Y RNA [Source:RFAM;Acc:RF00019]	0	0	0	0	0	0	0	0	0	0	0	0	0	0	0	0	0	0	0
ENSG00000205583	STAG3L1	transcribed_unprocessed_pseudogene	stromal antigen 3-like 1 (pseudogene) [Source:HGNC Symbol;Acc:HGNC:33852]	10.1459	9.93598	9.19451	10.7964	9.36453	7.3497	7.66735	6.99975	7.12972	5.57771	10.4951	10.1507	9.96263	10.7134	8.78304	9.34801	9.21815	8.01437	7.50535
ENSG00000275930	Y_RNA	misc_RNA	Y RNA [Source:RFAM;Acc:RF00019]	0	0	0	0	0	0	0	0	0	0	0	0	0	0	0	0	0	0	0
ENSG00000146722		transcribed_unprocessed_pseudogene	FK506 binding protein 6, 36kDa (FKBP6 ) pseudogene	0	0	0	0	0	0	0	0	0	0	0	0	0	0	0	0	0	0	0
ENSG00000178809	TRIM73	protein_coding	tripartite motif containing 73 [Source:HGNC Symbol;Acc:HGNC:18162]	0	0	0.130935	0.127288	0.0652125	0.0745205	0.19832	0.0672086	0	0.17103	0.0568442	0.221812	0.0546611	0.0730011	0.280042	0.370242	0.309078	0.0819151	0.138866
ENSG00000223705	NSUN5P1	transcribed_unprocessed_pseudogene	NSUN5 pseudogene 1 [Source:HGNC Symbol;Acc:HGNC:19146]	3.42231	4.64803	3.44892	3.74732	3.87641	3.92586	4.61863	4.67669	4.01436	3.53338	3.50709	3.99929	3.66498	3.41393	2.9585	3.89403	3.41328	3.80772	3.05146
ENSG00000272391	POM121C	protein_coding	POM121 transmembrane nucleoporin C [Source:HGNC Symbol;Acc:HGNC:34005]	26.4117	25.9858	28.5916	29.2451	24.999	25.3779	24.5204	28.5479	29.4027	27.1936	28.645	26.9147	30.8276	28.3711	28.0305	27.2475	29.7278	30.4595	27.1442
ENSG00000242073		transcribed_unprocessed_pseudogene	postmeiotic segregation increased 2-like 3 (PMS2L3) pseudogene	0	0	0	0	0	0	0	0	0	0	0	0	0	0	0	0	0	0	0
ENSG00000170092	SPDYE5	protein_coding	speedy/RINGO cell cycle regulator family member E5 [Source:HGNC Symbol;Acc:HGNC:35464]	0	0	0	0	0	0	0	0	0	0	0	0	0	0	0	0.02539	0.0254347	0	0.0285689
ENSG00000127957	PMS2P3	transcribed_unprocessed_pseudogene	PMS1 homolog 2, mismatch repair system component pseudogene 3 [Source:HGNC Symbol;Acc:HGNC:9128]	2.73821	3.59985	2.84717	3.57517	2.65883	2.63322	1.43748	2.49664	3.09645	2.58266	3.81123	3.61748	2.52578	2.8441	2.5373	3.46636	3.08041	2.89452	2.768
ENSG00000200874	Y_RNA	misc_RNA	Y RNA [Source:RFAM;Acc:RF00019]	0	0	0	0	0	0	0	0	0	0	0	0	0	0	0	0.81671	0	0	0
ENSG00000127946	HIP1	protein_coding	huntingtin interacting protein 1 [Source:HGNC Symbol;Acc:HGNC:4913]	10.7977	12.3387	11.8077	11.865	9.43134	7.9638	7.46577	8.54185	8.37735	6.91892	10.4153	11.6778	11.9225	9.31495	7.95388	8.21707	7.32502	8.06366	5.81672
ENSG00000279996		TEC	TEC	0	0	0	0.0456533	0	0	0	0	0	0.0408945	0	0.053037	0.0392096	0	0.0502202	0	0	0	0.0498059
ENSG00000006606	CCL26	protein_coding	C-C motif chemokine ligand 26 [Source:HGNC Symbol;Acc:HGNC:10625]	1.13796	1.68115	1.00576	2.07771	0.626151	0.28621	1.39642	0.516254	1.33482	0	2.40153	3.12367	1.78446	2.38318	0.537777	1.06649	1.6619	0.94383	0.800011
ENSG00000106178	CCL24	protein_coding	C-C motif chemokine ligand 24 [Source:HGNC Symbol;Acc:HGNC:10623]	0	0	0	0	0	0.0707473	0	0	0	0	0	0	0	0	0	0	0	0	0
ENSG00000219039		processed_pseudogene	THO complex 4 (THOC4) pseudogene	2.33816	0.948973	1.10707	0.896863	0.551379	0	0.745251	1.13651	0.816267	1.12473	0.480624	1.45868	0.770276	0.822977	0.789264	2.26087	0.871097	0.230867	0.782753
ENSG00000005486	RHBDD2	protein_coding	rhomboid domain containing 2 [Source:HGNC Symbol;Acc:HGNC:23082]	35.4414	39.8404	39.1079	34.7246	39.0025	52.9262	54.5537	49.4241	48.8844	57.2922	29.1758	32.7935	32.849	28.9147	47.2068	44.3137	41.2367	48.8154	44.7211
ENSG00000127948	POR	protein_coding	cytochrome p450 oxidoreductase [Source:HGNC Symbol;Acc:HGNC:9208]	34.7229	34.7202	34.5216	39.7021	40.2285	33.9713	35.6341	37.6973	37.555	37.0835	35.43	35.3218	37.1294	40.8685	39.5676	36.6184	39.0889	41.4477	42.1658
ENSG00000284334	MIR4651	miRNA	microRNA 4651 [Source:HGNC Symbol;Acc:HGNC:41647]	0	0	0	0	0	0	0	0	0	0	0	0	0	0	0	0	0	0	0
ENSG00000235090	RPL7L1P3	processed_pseudogene	ribosomal protein L7 like 1 pseudogene 3 [Source:HGNC Symbol;Acc:HGNC:39485]	0	0	0	0	0	0	0.129527	0	0	0	0	0	0	0	0	0.120906	0.121119	0	0
ENSG00000201643	SNORA14A	snoRNA	small nucleolar RNA, H/ACA box 14A [Source:HGNC Symbol;Acc:HGNC:32602]	0	0	0.654674	0	0	0	0	0	0	0	0	0	0	0.730011	0	0	0	0	1.38866
ENSG00000189077	TMEM120A	protein_coding	transmembrane protein 120A [Source:HGNC Symbol;Acc:HGNC:21697]	11.3875	13.0059	13.0232	13.5209	11.4612	12.8092	13.4696	16.4849	12.8653	9.68924	16.2482	18.4923	15.5186	13.6055	18.3891	17.519	17.7886	15.425	14.1474
ENSG00000127952	STYXL1	protein_coding	serine/threonine/tyrosine interacting like 1 [Source:HGNC Symbol;Acc:HGNC:18165]	39.1795	43.1107	44.0968	42.2007	38.8233	49.697	53.1048	50.4634	48.577	53.0313	42.9525	42.889	40.8857	45.1317	48.9604	54.6925	51.8399	51.6586	54.6509
ENSG00000280388		TEC	TEC	0.161044	0.274519	0.0889592	0.129722	0.0443064	0.253152	0.224569	0.456626	0.15742	0.0774669	0.193104	0.251172	0.148551	0.148794	0.190265	0.125774	0.251991	0.222618	0.330218
ENSG00000146701	MDH2	protein_coding	malate dehydrogenase 2 [Source:HGNC Symbol;Acc:HGNC:6971]	191.628	199.084	204.213	194.368	213.155	224.618	229.525	227.498	224.793	245.183	201.857	204.553	201.926	212.272	230.537	221.851	219.165	235.491	237.101
ENSG00000230882		processed_pseudogene	hypothetical protein LOC285908 (LOC285908) pseudogene	0.0228895	0.0260119	0.0758635	0.0491671	0.100757	0.0287847	0.153208	0.233644	0.335615	0.088084	0.087828	0.171357	0.232251	0.140989	0.0811282	0.166847	0.167141	0.189846	0.107279
ENSG00000251798	RNU6-863P	snRNA	RNA, U6 small nuclear 863, pseudogene [Source:HGNC Symbol;Acc:HGNC:47826]	0	0	0	0	0	0	0	0	0	0	0	0	0	0	0	0	0	0	0
ENSG00000227038	GTF2IP7	transcribed_unprocessed_pseudogene	general transcription factor IIi pseudogene 7 [Source:HGNC Symbol;Acc:HGNC:51720]	0.10004	0.113687	0	0.107444	0.0366973	0	0.0372004	0.113462	0.0325962	0.0641629	0.0319882	0.124822	0.092279	0.123241	0.118192	0	0.0347858	0.138289	0.0390724
ENSG00000224273	RABGEF1P3	transcribed_unprocessed_pseudogene	RABGEF1 pseudogene 3 [Source:HGNC Symbol;Acc:HGNC:55753]	0.11594	0	0	0	0.255179	0.145801	0.129339	0	0.113331	0	0.111217	0.14466	0.106946	0	0	0.120731	0.120944	0	0.135847
ENSG00000213549		processed_pseudogene	GrpE-like 1, mitochondrial (E. coli) (GRPEL1) pseudogene	0	0	0	0	0	0	0	0	0	0	0	0	0	0	0	0	0	0	0
ENSG00000228829		transcribed_unprocessed_pseudogene	pseudogene similar to part of GTF2I repeat domain containing 1 GTF2IRD1	0	0	0	0	0	0	0	0	0	0	0	0	0	0	0	0	0	0	0
ENSG00000177679	SRRM3	protein_coding	serine/arginine repetitive matrix 3 [Source:HGNC Symbol;Acc:HGNC:26729]	0.353878	0.27648	0.293219	0.118772	0.243397	0.194697	0.197387	0.125424	0.194577	0.212782	0.466761	0.248366	0.204016	0.190727	0.209045	0.253345	0.184575	0.336312	0.31098
ENSG00000106211	HSPB1	protein_coding	heat shock protein family B (small) member 1 [Source:HGNC Symbol;Acc:HGNC:5246]	935.994	880.567	1028.38	942.018	993.332	1015.22	1064.15	1022.1	1041.24	1150.59	1068.63	1078.96	1002.51	1156.11	1213.24	1104.94	1124.5	1079.1	1136.76
ENSG00000289059		lncRNA	novel transcript	0	0	0	0	0	0	0	0.0589932	0.0508442	0	0	0	0	0	0	0	0.0542595	0	0
ENSG00000170027	YWHAG	protein_coding	tyrosine 3-monooxygenase/tryptophan 5-monooxygenase activation protein gamma [Source:HGNC Symbol;Acc:HGNC:12852]	321.636	296.536	320.295	342.866	344.662	317.367	286.086	324.601	349.223	341.132	323.943	307.96	343.508	363.43	335.711	313.589	335.629	348.739	369.524
ENSG00000213548	PPIAP81	processed_pseudogene	peptidylprolyl isomerase A pseudogene 81 [Source:HGNC Symbol;Acc:HGNC:53705]	0	0.26275	0	0.248322	0.254442	0	0	0.26223	0	0	0	0	0	0	0.273163	0	0	0.319611	0.270909
ENSG00000146700	SSC4D	protein_coding	scavenger receptor cysteine rich family member with 4 domains [Source:HGNC Symbol;Acc:HGNC:14461]	0.171426	0.0649368	0.189388	0.061371	0.0628835	0.0718591	0.127491	0.129617	0.055856	0.109948	0.0548141	0.249539	0.210836	0.211182	0.168776	0.178509	0.208628	0.118484	0.267813
ENSG00000188372	ZP3	protein_coding	zona pellucida glycoprotein 3 [Source:HGNC Symbol;Acc:HGNC:13189]	1.45648	1.90038	1.43031	1.10079	1.18728	1.0854	1.02302	1.22362	0.843678	1.24553	0.931433	1.34613	0.995178	0.730995	0.828514	1.2358	1.23798	0.59655	0.568855
ENSG00000091073	DTX2	protein_coding	deltex E3 ubiquitin ligase 2 [Source:HGNC Symbol;Acc:HGNC:15973]	18.7212	18.0904	17.8741	19.3932	18.345	16.5673	16.147	15.892	16.6338	17.4272	23.0302	22.4576	21.5061	23.063	19.3876	18.9834	19.2579	18.6106	19.8708
ENSG00000233980	FDPSP2	processed_pseudogene	farnesyl diphosphate synthase pseudogene 2 [Source:HGNC Symbol;Acc:HGNC:3633]	0	0.101351	0.0985295	0	0.0981459	0.112155	0	0.10115	0.174355	0.171602	0	0	0.164532	0	0.105367	0	0	0	0
ENSG00000250614		lncRNA	novel transcript, antisense to DTX2	0	0	0	0	0	0	0	0	0	0	0	0	0	0	0	0	0	0	0
ENSG00000243566	UPK3B	protein_coding	uroplakin 3B [Source:HGNC Symbol;Acc:HGNC:21444]	0	0.0808103	0.0785609	0.0381864	0	0.0447123	0.0396639	0.0806503	0	0	0.0341065	0	0	0	0	0	0	0.0491491	0.0416598
ENSG00000250778		unprocessed_pseudogene	pseudogene similar to part of postmeiotic segregation increased 2-like 1 PMS2L1	0	0	0	0	0	0	0	0	0	0	0	0	0	0	0	0	0	0	0
ENSG00000238560	Y_RNA	misc_RNA	Y RNA [Source:RFAM;Acc:RF00019]	0	0	0	0	0	0	0	0	0	0	0	0	0	0	0	0	0	0	0
ENSG00000230305		unprocessed_pseudogene	postmeiotic segregation increased 2-like 5 (PMS2L5) pseudogene	1.53422	2.24166	2.4214	1.64777	1.92957	1.92937	1.95603	2.4858	2.57091	2.10859	1.89221	3.55508	2.22388	1.35002	2.58943	1.82585	1.3718	1.81784	1.54084
ENSG00000185040	SPDYE16	protein_coding	speedy/RINGO cell cycle regulator family member E16 [Source:HGNC Symbol;Acc:HGNC:51512]	0	0	0	0.0274591	0.0281358	0.0321517	0	0	0	0	0	0	0	0	0	0	0	0	0
ENSG00000205485		transcribed_unprocessed_pseudogene	pseudogene similar to part of postmeiotic segregation increased 2-like 3 PMS2L3	1.61977	1.26124	1.88891	1.51414	1.15534	1.32025	0.936943	1.70101	1.11419	1.41403	1.29482	1.38477	1.35577	1.81066	1.27578	1.62423	1.2829	1.03661	1.08953
ENSG00000146707	POMZP3	protein_coding	POM121 and ZP3 fusion [Source:HGNC Symbol;Acc:HGNC:9203]	5.86377	7.25865	7.51932	6.7476	7.25958	5.79387	7.65114	6.05669	6.39712	6.4472	6.88046	7.5123	7.00256	7.22367	7.17517	6.70579	7.20913	6.36879	8.58825
ENSG00000214243		processed_pseudogene	pseudogene similar to part of RB-associated KRAB zinc finger RBAK	0.643852	0.914603	1.2448	0.864381	0.708546	1.41694	0.897825	0.912793	0.314682	0.309712	0.926435	0.200836	0.742379	0.396585	0.760679	0.670458	0.335819	0.890023	1.13161
ENSG00000285666		lncRNA	novel transcript	0	0	0	0	0	0	0	0	0	0	0	0	0	0	0	0	0	0	0
ENSG00000231183		lncRNA	novel transcript	0	0	0	0	0	0	0	0	0	0	0	0	0	0	0	0	0	0	0
ENSG00000265479	DTX2P1-UPK3BP1-PMS2P11	lncRNA	DTX2P1-UPK3BP1-PMS2P11 readthrough, transcribed pseudogene [Source:HGNC Symbol;Acc:HGNC:42360]	0.499346	0.50876	0.665806	0.388357	0.587418	0.519687	0.61468	0.605398	0.673254	0.695752	0.594625	0.794916	0.778267	0.721212	0.650981	0.753075	0.628667	0.809278	0.726312
ENSG00000231087	FDPSP7	processed_pseudogene	farnesyl diphosphate synthase pseudogene 7 [Source:HGNC Symbol;Acc:HGNC:33487]	0	0	0	0	0	0	0	0.0860831	0	0	0.0728081	0	0	0	0.179344	0	0	0	0
ENSG00000225703		lncRNA	novel transcript	0	0	0	0	0	0	0	0	0	0	0	0	0	0	0	0	0	0	0
ENSG00000186704	DTX2P1	transcribed_unprocessed_pseudogene	DTX2 pseudogene 1 [Source:HGNC Symbol;Acc:HGNC:42352]	0.244944	0.0556715	0.162366	0.105229	0	0	0.218601	0	0.0478863	0.0942601	0.0939862	0.0611241	0.0903766	0.1207	0.231511	0.0510131	0.102206	0.0677192	0.0574003
ENSG00000242435	UPK3BP1	transcribed_unprocessed_pseudogene	uroplakin 3B pseudogene 1 [Source:HGNC Symbol;Acc:HGNC:42353]	0	0	0	0	0	0	0	0	0	0.151205	0	0	0	0.193618	0	0.163663	0	0	0
ENSG00000241350	PMS2P11	transcribed_unprocessed_pseudogene	PMS1 homolog 2, mismatch repair system component pseudogene 11 [Source:HGNC Symbol;Acc:HGNC:9125]	0	0	0	0	0	0	0	0	0	0	0	0	0	0	0	0	0	0	0
ENSG00000201885	Y_RNA	misc_RNA	Y RNA [Source:RFAM;Acc:RF00019]	0	0	0	0	0	0	0	0	0	0	0	0	0	0	0	0	0	0	0
ENSG00000186645	SPDYE17	protein_coding	speedy/RINGO cell cycle regulator family member E17 [Source:HGNC Symbol;Acc:HGNC:51513]	0	0	0	0	0.0303575	0	0.0307737	0	0.026965	0	0	0	0	0	0	0	0	0	0
ENSG00000233448	PMS2P9	transcribed_unprocessed_pseudogene	PMS1 homolog 2, mismatch repair system component pseudogene 9 [Source:HGNC Symbol;Acc:HGNC:9135]	0	0	0	0	0	0	0	0	0.303683	0	0.149009	0	0	0	0	0.161756	0	0	0.182009
ENSG00000201959	Y_RNA	misc_RNA	Y RNA [Source:RFAM;Acc:RF00019]	0	0	0	0	0	0	0	0	0	0	0	0	0	0	0	0	0	0	0
ENSG00000259628		lncRNA	novel transcript	0	0	0	0	0	0	0	0	0	0	0	0	0	0	0	0	0	0	0
ENSG00000205482	SPDYE18	protein_coding	speedy/RINGO cell cycle regulator family member E18 [Source:HGNC Symbol;Acc:HGNC:51514]	0.0779967	0.0886366	0.0861693	0.0279231	0.0286113	0.228865	0.0290035	0.117948	0.127069	0.0750374	0.124699	0.0648785	0.0479639	0.0320284	0.0614328	0.0812198	0.0542419	0	0.060926
ENSG00000225726		processed_pseudogene	pseudogene similar to part of SWI/SNF related, matrix associated, actin dependent regulator of chromatin, subfamily a, member 1 SMARCA1	0	0	0.18148	0	0	0	0	0	0	0	0	0	0	0	0	0	0	0.227075	0
ENSG00000214439	FAM185BP	transcribed_unprocessed_pseudogene	family with sequence similarity 185 member B, pseudogene [Source:HGNC Symbol;Acc:HGNC:21813]	0.871007	0.761403	0.740209	0.719593	0.737327	0.589798	0.747435	1.06385	0.916899	0.257834	0.385627	0.501586	1.05065	1.40316	0.633262	0.83723	0.978489	0.463088	1.02056
ENSG00000213542		processed_pseudogene	ribosomal protein L7a (RPL7A) pseudogene	0.201508	0	0.333933	0.541054	0.221755	0.126704	0.112398	0.114272	0.393947	0.0969312	0	0.377137	0.185875	0.24824	0.119036	0.209835	0	0	0.354161
ENSG00000135205	CCDC146	protein_coding	coiled-coil domain containing 146 [Source:HGNC Symbol;Acc:HGNC:29296]	0.431777	0.436157	0.318012	0.412207	0.448763	0.301657	0.401396	0.326471	0.234478	0.230775	0.391177	0.628524	0.243393	0.206855	0.283401	0.199831	0.325297	0.0663181	0.196744
ENSG00000127951	FGL2	protein_coding	fibrinogen like 2 [Source:HGNC Symbol;Acc:HGNC:3696]	0	0	0	0	0	0	0	0	0	0	0	0	0	0	0	0	0	0	0.0220241
ENSG00000250990		lncRNA	novel transcript	0	0	0	0	0	0	0	0	0	0	0	0	0	0	0	0	0	0	0
ENSG00000186088	GSAP	protein_coding	gamma-secretase activating protein [Source:HGNC Symbol;Acc:HGNC:28042]	4.89992	5.31265	4.39143	3.97377	4.59442	4.93582	5.4104	5.24542	5.00958	5.72415	5.97131	6.51921	5.32689	5.69751	6.9409	6.89865	6.5457	5.6675	7.3816
ENSG00000273341		lncRNA	novel transcript	0	0	0.12041	0	0	0	0	0	0	0.104855	0	0.135989	0	0	0.128766	0	0.113694	0	0.127704
ENSG00000237620	GCNT1P5	processed_pseudogene	glucosaminyl (N-acetyl) transferase 1 pseudogene 5 [Source:HGNC Symbol;Acc:HGNC:37975]	0	0	0	0	0	0	0	0	0	0	0	0	0	0	0	0	0	0	0
ENSG00000287519		lncRNA	novel transcript	0	0	0	0	0	0	0	0	0	0	0	0	0	0	0	0	0	0	0
ENSG00000127947	PTPN12	protein_coding	protein tyrosine phosphatase non-receptor type 12 [Source:HGNC Symbol;Acc:HGNC:9645]	109.478	122.827	113.558	115.423	117.096	100.186	99.1334	95.5041	95.2523	106.871	108.851	113.974	109.489	110.113	96.7487	103.121	99.9243	94.4093	104.648
ENSG00000214293	APTR	lncRNA	Alu-mediated CDKN1A/p21 transcriptional regulator [Source:HGNC Symbol;Acc:HGNC:44173]	3.92446	3.94522	4.64139	4.86336	4.23573	5.88431	5.97765	6.76207	6.71326	5.1793	2.17188	2.07164	3.38796	1.76649	3.41797	3.24835	3.12286	5.52927	1.94544
ENSG00000187257	RSBN1L	protein_coding	round spermatid basic protein 1 like [Source:HGNC Symbol;Acc:HGNC:24765]	14.5361	15.6392	15.4384	16.2826	14.1414	13.71	14.391	14.546	14.8194	12.5549	15.9445	14.8181	16.2191	14.7535	15.2114	13.8624	15.2546	15.0186	14.6323
ENSG00000135211	TMEM60	protein_coding	transmembrane protein 60 [Source:HGNC Symbol;Acc:HGNC:21754]	39.7713	37.9403	35.171	35.7589	38.5475	47.2615	44.4693	44.6933	40.0354	43.9666	33.251	37.1036	36.3493	31.0151	40.8448	42.0797	42.915	46.6552	41.6836
ENSG00000006576	PHTF2	protein_coding	putative homeodomain transcription factor 2 [Source:HGNC Symbol;Acc:HGNC:13411]	38.2135	38.9353	38.8927	43.3504	48.5495	33.2085	29.2191	31.0565	33.8299	35.1728	41.0981	36.683	43.4396	39.8647	31.4918	28.8759	33.584	32.9608	31.7745
ENSG00000222432	Y_RNA	misc_RNA	Y RNA [Source:RFAM;Acc:RF00019]	0	0	0	0	0	0	0	0	0	0	0	0	0	0	0	0	0	0	0
ENSG00000232756	DDX3ILA1	lncRNA	DDX3 interacting lncRNA 1 [Source:HGNC Symbol;Acc:HGNC:55358]	0.0407118	0	0	0	0	0	0	0	0	0	0.0390533	0	0	0	0	0	0	0	0.0954042
ENSG00000187391	MAGI2	protein_coding	membrane associated guanylate kinase, WW and PDZ domain containing 2 [Source:HGNC Symbol;Acc:HGNC:18957]	1.06665	1.13395	1.21643	1.03473	0.64371	1.88946	1.84245	1.87317	1.93954	1.37927	1.0232	0.958802	1.21665	0.74885	1.92416	1.70789	1.675	1.90254	1.69327
ENSG00000281008		TEC	TEC	0	0	0	0	0	0	0	0	0	0	0	0	0	0	0	0	0	0	0
ENSG00000280958		TEC	TEC	0	0	0	0	0	0	0	0	0	0	0	0	0	0	0	0	0	0	0
ENSG00000231322	RPL13AP17	transcribed_processed_pseudogene	ribosomal protein L13a pseudogene 17 [Source:HGNC Symbol;Acc:HGNC:36167]	0	0	0	0	0	0	0	0	0	0	0	0	0	0	0	0	0	0	0
ENSG00000285892		lncRNA	novel transcript	0	0	0	0	0	0	0	0	0	0	0	0	0	0	0	0	0	0	0
ENSG00000226230		processed_pseudogene	ubiquitin-fold modifier conjugating enzyme 1 (UFC1) pseudogene	0	0	0.177116	0.172183	0.52928	0	0.178845	0	0	0.154235	0	0.200031	0.443642	0	0.189407	0	0	0.221614	0.187845
ENSG00000251276	MAGI2-AS1	lncRNA	MAGI2 antisense RNA 1 [Source:HGNC Symbol;Acc:HGNC:40860]	0	0	0	0	0	0	0	0	0	0	0	0	0	0	0	0	0	0	0
ENSG00000226978	MAGI2-AS2	lncRNA	MAGI2 antisense RNA 2 [Source:HGNC Symbol;Acc:HGNC:40861]	0	0	0	0	0	0	0	0	0	0	0	0	0	0	0	0	0.175317	0	0
ENSG00000212545	RNU6-337P	snRNA	RNA, U6 small nuclear 337, pseudogene [Source:HGNC Symbol;Acc:HGNC:47300]	0	0	0	0	0	0	0	0	0	0	0	0	0	0	0	0	0	0	0
ENSG00000229110		processed_pseudogene	heterogeneous nuclear ribonucleoprotein A1-like 3 (HNRPA1L3) pseudogene	0	0	0	0	0	0	0	0	0.0772711	0	0	0	0	0	0	0	0	0	0
ENSG00000281120		lncRNA	novel transcript, antisense to MAGI2	0	0	0	0	0	0	0	0	0	0	0	0	0	0	0	0	0	0	0
ENSG00000286855		lncRNA	novel transcript	0.0539438	0.0613025	0.0595961	0.115872	0.237456	0.203512	0.180534	0.0611811	0.263649	0.415177	0	0.134613	0.199036	0.0664541	0.0637318	0.112346	0.112544	0.149137	0.379237
ENSG00000212482	RNU6-530P	snRNA	RNA, U6 small nuclear 530, pseudogene [Source:HGNC Symbol;Acc:HGNC:47493]	0	0	0	0	0	0	0	0	0	0	0	0	0	0	0	0	0	0	0.876025
ENSG00000222024		processed_pseudogene	pseudogene similar to part of transmembrane protein 198 TMEM198	0	0	0	0	0	0	0	0	0	0	0	0	0	0	0	0	0	0	0
ENSG00000234456	MAGI2-AS3	lncRNA	MAGI2 antisense RNA 3 [Source:HGNC Symbol;Acc:HGNC:40862]	21.871	22.2582	22.0491	24.2677	22.0552	34.0909	33.1841	34.3798	34.5783	31.8432	26.8063	25.7245	25.7683	29.3915	38.3478	38.809	38.1507	38.2568	41.5462
ENSG00000226285	NUP35P2	processed_pseudogene	nucleoporin 35 pseudogene 2 [Source:HGNC Symbol;Acc:HGNC:52371]	0	0	0	0	0	0	0	0	0	0.0816155	0	0	0	0	0	0	0	0	0
ENSG00000200786	RNA5SP234	rRNA_pseudogene	RNA, 5S ribosomal pseudogene 234 [Source:HGNC Symbol;Acc:HGNC:43134]	0	0	0	0	0	0	0	0	0	0	0	0	0	0	0	0	0	0	0
ENSG00000287488		lncRNA	novel transcript	0	0	0	0	0	0	0	0	0	0.0674526	0.0672565	0	0	0	0	0	0	0.0969197	0
ENSG00000127955	GNAI1	protein_coding	G protein subunit alpha i1 [Source:HGNC Symbol;Acc:HGNC:4384]	13.2498	13.2901	13.1393	15.0826	12.9309	14.1281	14.073	14.4156	14.8129	13.1974	18.3268	18.3832	17.6449	20.8773	17.4443	18.7379	18.3902	16.8132	20.5913
ENSG00000206818	RNU6-849P	snRNA	RNA, U6 small nuclear 849, pseudogene [Source:HGNC Symbol;Acc:HGNC:47812]	0	0	0	0	0	0	0	0	0	0	0	0	0	0	0	0	0	0	0
ENSG00000230853	RPL10P11	processed_pseudogene	ribosomal protein L10 pseudogene 11 [Source:HGNC Symbol;Acc:HGNC:36565]	0	0	0	0	0	0	0	0	0	0	0	0	0	0	0	0	0	0.179522	0
ENSG00000244392	RN7SL869P	misc_RNA	RNA, 7SL, cytoplasmic 869, pseudogene [Source:HGNC Symbol;Acc:HGNC:46885]	0	0	0	0	0	0	0	0	0	0	0	0	0	0	0	0	0	0	0
ENSG00000234223		lncRNA	novel transcript	0	0	0	0	0	0	0	0	0	0	0.132768	0	0	0	0	0	0	0	0
ENSG00000232667		lncRNA	novel transcript, antisense to CD36	0	0	0	0	0	0	0	0	0	0	0	0	0	0	0	0.0496451	0.0497325	0	0
ENSG00000240347	RN7SL35P	misc_RNA	RNA, 7SL, cytoplasmic 35, pseudogene [Source:HGNC Symbol;Acc:HGNC:46051]	0	0	0	0	0	0	0	0	0	0	0	0	0	0	0	0	0	0	0
ENSG00000135218	CD36	protein_coding	CD36 molecule [Source:HGNC Symbol;Acc:HGNC:1663]	0.12179	0.138404	0.249881	0.14949	0.114881	0.175037	0.0970463	0.0394657	0.17007	0.117169	0.150208	0.151959	0.192586	0.128601	0.0411111	0.0724701	0.0544483	0.096203	0.0611579
ENSG00000223550	SNRPBP1	processed_pseudogene	small nuclear ribonucleoprotein polypeptides B and B1 pseudogene 1 [Source:HGNC Symbol;Acc:HGNC:38665]	0.283683	0.967144	0.313408	0	0.624375	0.356747	0.632935	0.96523	0.554599	0.54584	0	0	0.261675	0.698946	0	0.295406	0.295926	0.784294	0
ENSG00000214415	GNAT3	protein_coding	G protein subunit alpha transducin 3 [Source:HGNC Symbol;Acc:HGNC:22800]	0.0645671	0.073375	0	0	0	0	0	0.0732297	0	0	0.123874	0	0	0	0	0.13447	0	0	0
ENSG00000229436		processed_pseudogene	pseudogene similar to part of transcription factor Dp-1 TFDP1	0	0	0	0	0	0	0	0	0	0	0	0	0	0	0	0	0	0	0
ENSG00000075223	SEMA3C	protein_coding	semaphorin 3C [Source:HGNC Symbol;Acc:HGNC:10725]	104.356	115.216	101.908	121.669	70.1369	93.2959	101.347	102.199	109.452	54.4302	136.979	139.34	130.81	121.258	117.745	127.452	114.784	114.692	114.659
ENSG00000279326		TEC	tec	0	0	0	0	0	0	0	0	0.0353999	0	0	0	0.0334054	0	0	0	0.0377778	0	0
ENSG00000237896		lncRNA	novel transcript	0	0	0	0	0	0	0	0	0	0	0	0	0	0	0	0	0	0	0.131097
ENSG00000226671		processed_pseudogene	voltage-dependent anion channel 3 (Vdac3) pseudogene	0	0	0	0	0	0	0	0	0	0	0	0	0	0	0	0	0	0	0
ENSG00000223514		processed_pseudogene	pseudogene similar to part of mediator complex subunit 12 MED12	0	0	0	0	0	0	0	0	0	0	0	0	0	0	0	0	0	0	0
ENSG00000224134		unprocessed_pseudogene	pseudogene similar to part of mediator complex subunit 12 MED12	0	0	0	0	0	0	0	0	0	0	0	0	0	0	0	0	0	0	0
ENSG00000232968	EIF4EP4	processed_pseudogene	eukaryotic translation initiation factor 4E pseudogene 4 [Source:HGNC Symbol;Acc:HGNC:51462]	0	0	0	0	0	0	0	0	0	0	0	0	0	0	0	0	0	0	0
ENSG00000233491		transcribed_unitary_pseudogene	novel pseudogene containing cadherin repeats	0	0	0	0	0	0	0	0	0	0	0	0	0	0	0	0	0	0	0
ENSG00000230196	DDX43P3	processed_pseudogene	DEAD-box helicase 43 pseudogene 3 [Source:HGNC Symbol;Acc:HGNC:50782]	0	0	0	0	0	0	0	0	0	0	0	0	0	0	0	0	0	0	0
ENSG00000019991	HGF	protein_coding	hepatocyte growth factor [Source:HGNC Symbol;Acc:HGNC:4893]	0	0	0	0	0	0	0	0	0	0	0	0	0	0	0	0	0	0	0
ENSG00000153956	CACNA2D1	protein_coding	calcium voltage-gated channel auxiliary subunit alpha2delta 1 [Source:HGNC Symbol;Acc:HGNC:1399]	16.5152	18.3824	16.4528	16.735	18.84	14.2194	14.235	13.943	14.495	16.358	19.6479	21.096	17.9344	20.8288	16.8051	17.5732	17.4825	15.6303	17.4618
ENSG00000223770	CACNA2D1-AS1	lncRNA	CACNA2D1 antisense RNA 1 [Source:HGNC Symbol;Acc:HGNC:40120]	0	0	0	0	0	0	0	0	0	0	0	0	0	0	0	0	0	0	0
ENSG00000213530	MTHFD2P5	processed_pseudogene	methylenetetrahydrofolate dehydrogenase (NADP+ dependent) 2, methenyltetrahydrofolate cyclohydrolase pseudogene 5 [Source:HGNC Symbol;Acc:HGNC:48863]	3.60183	3.98546	5.02641	4.37741	3.23358	2.97994	4.54678	3.33256	3.05752	3.73874	2.54587	2.3653	3.23498	3.03595	3.24753	3.25716	3.6584	3.79974	3.22074
ENSG00000228711		processed_pseudogene	pseudogene similar to part of anterior pharynx defective 1 homolog B (C. elegans) APH1B	0	0	0	0	0	0	0	0	0	0	0	0	0	0	0	0	0	0	0
ENSG00000186472	PCLO	protein_coding	piccolo presynaptic cytomatrix protein [Source:HGNC Symbol;Acc:HGNC:13406]	0.670468	0.851568	0.888864	0.889523	0.724815	0.297582	0.448771	0.456252	0.458766	0.447726	0.786919	1.13673	0.880387	0.850252	0.475274	0.694067	0.719973	0.490667	0.586881
ENSG00000202281	RNA5SP235	rRNA_pseudogene	RNA, 5S ribosomal pseudogene 235 [Source:HGNC Symbol;Acc:HGNC:43135]	0	0	0	0	0	0	0	0	0	0	0	0	0	0	0	0	0	0	0
ENSG00000235503		lncRNA	novel transcript	0	0	0	0	0	0	0	0	0	0	0	0	0	0	0	0	0	0	0
ENSG00000170381	SEMA3E	protein_coding	semaphorin 3E [Source:HGNC Symbol;Acc:HGNC:10727]	0.054997	0	0.0486077	0.0826944	0.0726277	0.0276647	0.0245411	0.0499005	0.0215038	0.0211641	0.0633079	0.0548965	0.0507304	0.0813019	0.0389857	0.0458157	0.0344223	0.0608197	0.0773282
ENSG00000285398		TEC	TEC	0	0	0	0	0	0	0	0	0	0	0	0	0	0	0	0	0	0	0
ENSG00000230617		processed_pseudogene	pseudogene similar to part of proteasome (prosome, macropain) subunit, beta type, 5 PSMB5	0	0	0	0	0	0	0	0	0	0	0	0	0	0	0	0	0	0	0
ENSG00000230244	RAD23BP2	processed_pseudogene	RAD23B pseudogene 2 [Source:HGNC Symbol;Acc:HGNC:44510]	0	0	0	0	0	0	0	0	0	0	0.0635789	0.0826973	0.0611371	0.0816499	0.0783052	0	0.0691393	0	0
ENSG00000075213	SEMA3A	protein_coding	semaphorin 3A [Source:HGNC Symbol;Acc:HGNC:10723]	15.5895	16.181	13.4647	14.7629	15.8646	5.80329	5.57705	6.30749	6.32296	6.97253	21.3108	22.2933	15.5716	21.3065	7.42088	8.3479	7.694	6.77443	8.86164
ENSG00000227982	RPL7P30	processed_pseudogene	ribosomal protein L7 pseudogene 30 [Source:HGNC Symbol;Acc:HGNC:36151]	0	0	0	0	0.12417	0	0	0	0	0	0	0	0	0	0	0	0	0	0
ENSG00000235139		lncRNA	novel transcript	0	0	0	0	0	0	0	0	0	0	0	0	0	0	0	0	0	0	0
ENSG00000235243		processed_pseudogene	pseudogene similar to part of selenoprotein K SELK	1.90978	0.48229	1.40659	1.36742	1.86816	1.0674	1.1836	0.722002	1.45196	1.02073	1.01777	1.32381	1.95736	1.56846	1.0028	1.10483	1.10678	0.87999	2.73496
ENSG00000232605	HMGN2P11	processed_pseudogene	high mobility group nucleosomal binding domain 2 pseudogene 11 [Source:HGNC Symbol;Acc:HGNC:4990]	0	0	0.219308	0	0	0.499269	0.221449	0	0.388081	0	0	0.247681	0.183108	0	0.234527	0	0	0	0
ENSG00000280325		TEC	novel transcript similar to small nucleolar RNA host gene 7 (non-protein coding) (SNHG7)	0	0.0986026	0	0	0	0	0	0	0	0	0	0	0	0	0	0	0	0	0
ENSG00000232019		lncRNA	novel transcript similar to small nucleolar RNA host gene 7 (non-protein coding) (SNHG7)	0	0	0	0	0	0	0	0	0	0	0	0	0	0	0	0	0	0	0
ENSG00000229251	HNRNPA1P8	processed_pseudogene	heterogeneous nuclear ribonucleoprotein A1 pseudogene 8 [Source:HGNC Symbol;Acc:HGNC:39126]	0.420603	0.382383	0.464674	0.451732	0.64801	1.05786	0.187684	0.477033	0.65782	0.72836	0.726243	0.524793	0.465568	0.518146	0.695689	0.613177	0.438754	0.581416	0.492821
ENSG00000153993	SEMA3D	protein_coding	semaphorin 3D [Source:HGNC Symbol;Acc:HGNC:10726]	2.35082	2.49698	2.7929	3.17186	2.31402	1.05475	1.13334	1.42019	1.52425	1.28424	2.36837	2.85945	3.08377	2.44487	1.60501	1.78369	1.56502	1.63298	1.95165
ENSG00000224059	HSPA8P16	processed_pseudogene	heat shock protein family A (Hsp70) member 8 pseudogene 16 [Source:HGNC Symbol;Acc:HGNC:44931]	0.0428947	0.194985	0.236946	0.230347	0.236024	0	0.382815	0.389197	0.209647	0.165069	0.0822946	0.481684	0.197835	0.158528	0.405423	0.268004	0.223729	0.23718	0.351819
ENSG00000230614	DYNLL1P7	processed_pseudogene	dynein light chain LC8-type 1 pseudogene 7 [Source:HGNC Symbol;Acc:HGNC:49658]	0.310072	0	0.342562	0	0.682456	0.389933	0	0	0.606189	0.298308	0	0	0	0	0	0	0.323454	0	0.363313
ENSG00000225128	LINC00972	lncRNA	long intergenic non-protein coding RNA 972 [Source:HGNC Symbol;Acc:HGNC:48826]	0	0	0	0	0	0	0	0	0	0	0	0	0	0	0	0	0	0	0
ENSG00000227785		processed_pseudogene	leukemia NUP98 fusion partner 1 (LNP1) pseudogene	0	0	0.266208	0	0	0	0	0	0	0	0	0	0	0	0	0	0	0	0
ENSG00000236610	SOCS5P1	processed_pseudogene	suppressor of cytokine signaling 5 pseudogene 1 [Source:HGNC Symbol;Acc:HGNC:44597]	0	0	0	0	0	0	0	0	0	0	0	0	0	0	0	0	0	0	0
ENSG00000198822	GRM3	protein_coding	glutamate metabotropic receptor 3 [Source:HGNC Symbol;Acc:HGNC:4595]	0	0	0	0	0	0	0	0	0	0	0	0	0	0	0	0.0195184	0	0	0
ENSG00000231255		lncRNA	novel transcript	0	0	0	0	0	0	0	0	0	0	0	0	0	0	0	0	0	0	0
ENSG00000233073	GRM3-AS1	lncRNA	GRM3 antisense RNA 1 [Source:HGNC Symbol;Acc:HGNC:40264]	0	0	0	0	0	0	0	0	0	0	0	0	0	0	0	0	0	0	0
ENSG00000164659	ELAPOR2	protein_coding	endosome-lysosome associated apoptosis and autophagy regulator family member 2 [Source:HGNC Symbol;Acc:HGNC:21945]	0.0117714	0	0	0.0126426	0	0	0.0262636	0	0	0	0	0	0.0217164	0	0.0139073	0	0.0122794	0.0162721	0
ENSG00000261462		lncRNA	novel transcript	0	0	0	0	0	0	0	0	0	0	0	0	0	0	0	0	0	0	0
ENSG00000224046	DMTF1-AS1	lncRNA	DMTF1 antisense RNA 1 [Source:HGNC Symbol;Acc:HGNC:55864]	0.765537	1.30495	0.317157	0.719421	1.57961	0.842367	1.49451	1.19384	1.77724	1.38092	0.826145	0.35819	1.05922	0.471538	0.678332	1.2954	0.399288	0.661396	0.560614
ENSG00000135164	DMTF1	protein_coding	cyclin D binding myb like transcription factor 1 [Source:HGNC Symbol;Acc:HGNC:14603]	19.1775	20.2401	20.3771	19.0648	19.1204	17.9879	18.2333	17.7733	16.364	15.934	21.3799	20.9123	20.5223	24.2596	18.3271	21.0634	22.2578	18.7321	22.5632
ENSG00000278236		misc_RNA		0	0	0	0	0.511842	0	0	0	0	0	0	0	0.858052	0	0	0.968656	0	0	0
ENSG00000135185	TMEM243	protein_coding	transmembrane protein 243 [Source:HGNC Symbol;Acc:HGNC:21707]	22.6233	25.9951	23.7441	20.9905	21.8536	24.0245	25.3079	23.4491	28.5642	27.0249	22.8471	22.6604	23.8826	21.2122	25.2434	23.231	22.1575	26.3216	24.0043
ENSG00000200397	Y_RNA	misc_RNA	Y RNA [Source:RFAM;Acc:RF00019]	0	0	0	0.842347	0	0	0	0	0	0	0	0	0.723456	0	0	0	0	0	0
ENSG00000182165	TP53TG1	lncRNA	TP53 target 1 [Source:HGNC Symbol;Acc:HGNC:17026]	1.1616	1.72181	1.17172	1.38317	1.16716	1.90535	1.97193	1.68976	1.99939	1.89493	1.62297	1.54387	1.39758	1.21323	1.84971	1.70921	1.89662	1.43119	1.7161
ENSG00000273623		misc_RNA		0	0	0	0	0	0	0	0	0	0	0	0	0	0	0	0	0	0	0
ENSG00000276185		misc_RNA		0	0	0	0	0	0.552762	0	0	0	0	0	0	0	0	0	0	0	0	0
ENSG00000005469	CROT	protein_coding	carnitine O-octanoyltransferase [Source:HGNC Symbol;Acc:HGNC:2366]	13.5286	13.1332	12.3265	13.1627	16.179	14.2821	12.8088	14.3246	14.1513	16.3772	10.9902	10.1529	12.2028	8.57905	9.84954	10.8127	9.68606	12.4214	10.6749
ENSG00000005471	ABCB4	protein_coding	ATP binding cassette subfamily B member 4 [Source:HGNC Symbol;Acc:HGNC:45]	0	0.0211767	0	0	0.0205071	0	0.0207882	0.0211348	0	0.0179277	0	0	0.017189	0	0.0440318	0	0.0194389	0	0
ENSG00000085563	ABCB1	protein_coding	ATP binding cassette subfamily B member 1 [Source:HGNC Symbol;Acc:HGNC:40]	0	0	0	0	0	0	0	0	0	0.0147864	0	0	0	0	0	0	0	0	0
ENSG00000231956	HNRNPA1P9	processed_pseudogene	heterogeneous nuclear ribonucleoprotein A1 pseudogene 9 [Source:HGNC Symbol;Acc:HGNC:39127]	0.0842091	0	0	0	0	0	0	0	0	0	0	0	0	0	0	0	0	0	0
ENSG00000105784	RUNDC3B	protein_coding	RUN domain containing 3B [Source:HGNC Symbol;Acc:HGNC:30286]	0	0	0	0	0	0	0	0	0	0	0	0.0243512	0	0	0.0230579	0.0203231	0	0	0
ENSG00000075303	SLC25A40	protein_coding	solute carrier family 25 member 40 [Source:HGNC Symbol;Acc:HGNC:29680]	18.619	19.1416	18.1948	18.7896	18.341	16.2959	17.3603	16.1062	15.5973	15.7115	22.1932	20.3766	20.1947	19.997	17.57	17.0059	17.7148	16.3588	17.1246
ENSG00000006634	DBF4	protein_coding	DBF4 zinc finger [Source:HGNC Symbol;Acc:HGNC:17364]	29.0228	27.8829	27.3727	30.1129	29.6989	21.0289	21.7799	22.3168	22.4647	21.6256	23.6413	22.6121	28.4671	18.7666	15.8774	16.9572	17.2382	20.8463	14.8744
ENSG00000008277	ADAM22	protein_coding	ADAM metallopeptidase domain 22 [Source:HGNC Symbol;Acc:HGNC:201]	1.79984	2.24016	2.20621	2.44853	2.37682	1.17481	1.13778	1.19563	1.64205	1.69033	1.4141	1.57198	1.84204	1.44649	0.729058	0.910333	0.885114	1.23215	0.843552
ENSG00000075142	SRI	protein_coding	sorcin [Source:HGNC Symbol;Acc:HGNC:11292]	87.3413	89.2519	87.1709	91.2785	87.2333	81.6249	93.1358	92.0659	87.5172	75.5584	78.1795	79.3666	88.1992	81.9596	73.1384	74.7712	77.9498	81.0885	73.6283
ENSG00000254003	SRI-AS1	lncRNA	SRI antisense RNA 1 [Source:HGNC Symbol;Acc:HGNC:40564]	0	0	0	0	0.152842	0.174657	0.154937	0.31504	0.135761	0	0.133229	0.519873	0.128112	0	0.164087	0	0	0	0
ENSG00000228113		lncRNA	novel transcript, antisense to STEAP4	0	0	0.084333	0.0819842	0.336018	0.0959949	0.0851563	0	0.373084	0	0.14645	0.0952439	0.0704127	0.0940376	0.180371	0.158978	0.318516	0.211041	0.0894415
ENSG00000127954	STEAP4	protein_coding	STEAP4 metalloreductase [Source:HGNC Symbol;Acc:HGNC:21923]	0	0	0	0	0	0	0	0	0	0	0	0	0	0	0	0	0	0	0
ENSG00000233420		lncRNA	novel transcript	0	0	0	0	0	0	0	0	0	0	0	0	0	0	0	0	0	0	0
ENSG00000225701	EIF4A1P13	processed_pseudogene	eukaryotic translation initiation factor 4A1 pseudogene 13 [Source:HGNC Symbol;Acc:HGNC:37934]	0	0	0	0	0	0	0	0	0	0	0	0	0	0	0	0	0	0	0
ENSG00000207094		snoRNA		0	0	0	0	0	0	0	0	0	0	0	0	0	0	0	0	0	0	0
ENSG00000270812		processed_pseudogene	polymerase (RNA) III (DNA directed) polypeptide F, 39 kDa, pseudogene	0	0	0	0	0	0	0	0	0	0	0	0	0	0	0	0	0	0	0
ENSG00000235639		processed_pseudogene	CSRP2 binding protein (CSRP2BP) pseudogene	0	0	0	0	0	0	0	0	0	0	0	0	0	0	0	0	0	0	0
ENSG00000228928	KPNA2P2	processed_pseudogene	karyopherin subunit alpha 2 pseudogene 2 [Source:HGNC Symbol;Acc:HGNC:52872]	1.55807	1.83166	2.25553	2.135	2.12849	1.75666	2.15767	2.49832	1.47049	1.86077	1.59767	1.40774	2.27969	1.52229	1.5234	1.73434	1.7374	1.4111	1.95149
ENSG00000231763	SLC66A2P1	processed_pseudogene	SLC66A2 pseudogene 1 [Source:HGNC Symbol;Acc:HGNC:43986]	0	0	0	0	0	0	0	0	0	0	0	0	0	0	0	0	0	0	0
ENSG00000237709	EEF1A1P28	processed_pseudogene	eukaryotic translation elongation factor 1 alpha 1 pseudogene 28 [Source:HGNC Symbol;Acc:HGNC:37902]	0	0	0.125989	0.12248	0	0.143411	0.0636093	0.0646697	0.222946	0.164569	0	0	0	0.0702434	0.202098	0.118752	0	0	0.0668102
ENSG00000227979		processed_pseudogene	cytochrome c oxidase subunit VIa polypeptide 1 (COX6A1) pseudogene	0	0	0	0	0	0	0	0	0	0	0	0	0	0	0	0	0	0	0
ENSG00000182348	ZNF804B	protein_coding	zinc finger protein 804B [Source:HGNC Symbol;Acc:HGNC:21958]	0	0	0	0	0	0	0	0	0	0	0	0	0	0	0	0	0	0	0
ENSG00000164645	TEX47	protein_coding	testis expressed 47 [Source:HGNC Symbol;Acc:HGNC:22402]	0	0	0	0	0	0	0	0	0	0	0	0	0	0	0	0	0	0	0
ENSG00000227863		lncRNA	novel transcript	0	0	0	0	0	0	0	0	0	0	0	0	0	0	0	0	0	0	0
ENSG00000239075	RNU6-274P	snRNA	RNA, U6 small nuclear 274, pseudogene [Source:HGNC Symbol;Acc:HGNC:47237]	0	0	0	0	0	0	0	0	0	0	0	0	0	0	0	0	0	0	0
ENSG00000227646	STEAP2-AS1	lncRNA	STEAP2 antisense RNA 1 [Source:HGNC Symbol;Acc:HGNC:40820]	0	0	0	0	0	0	0	0	0	0	0	0	0	0	0	0	0	0	0
ENSG00000238358		lncRNA	novel transcript	0	0	0	0	0	0	0	0	0	0	0	0	0	0	0	0	0	0	0
ENSG00000235436	DPY19L2P4	transcribed_unprocessed_pseudogene	DPY19L2 pseudogene 4 [Source:HGNC Symbol;Acc:HGNC:22176]	0.0396425	0.0450503	0	0.12773	0.0436258	0.0498527	0.0884478	0.0449612	0.0387504	0.0381385	0.0380276	0.0494626	0.0365671	0	0	0.0412807	0.0827067	0	0
ENSG00000164647	STEAP1	protein_coding	STEAP family member 1 [Source:HGNC Symbol;Acc:HGNC:11378]	42.0665	44.3744	51.6945	62.5189	50.6266	27.3996	30.6753	41.607	43.1086	35.9247	39.0309	41.8423	59.3851	38.8062	27.2921	26.4469	32.7917	41.8211	29.9889
ENSG00000157214	STEAP2	protein_coding	STEAP2 metalloreductase [Source:HGNC Symbol;Acc:HGNC:17885]	6.9071	7.86234	8.71914	8.71005	8.15576	5.24333	5.37967	6.41773	6.15824	6.33648	7.76847	7.76058	9.23462	8.28318	4.83127	5.61804	6.08199	6.52365	5.56986
ENSG00000105792	CFAP69	protein_coding	cilia and flagella associated protein 69 [Source:HGNC Symbol;Acc:HGNC:26107]	1.45564	1.7474	1.87996	2.00376	1.64702	1.16021	1.48663	1.8137	1.88382	1.83434	1.25867	1.586	1.85332	1.99528	1.25955	1.08881	1.47569	1.8138	1.34524
ENSG00000207488	Y_RNA	misc_RNA	Y RNA [Source:RFAM;Acc:RF00019]	0	0	0	0	0	0	0	0	0	0	0	0	0	0	0	0	0	0	0
ENSG00000234459		lncRNA	novel transcript	0	0	0	0.297299	0	0	0	0	0	0	0	0	0	0	0	0	0	0	0
ENSG00000225498		lncRNA	novel transcript	0	0	0	0	0.120105	0	0	0	0.106683	0	0	0	0	0	0	0	0	0	0
ENSG00000283267	FAM237B	protein_coding	family with sequence similarity 237 member B [Source:HGNC Symbol;Acc:HGNC:53217]	0	0	0	0	0	0	0	0	0	0	0	0	0	0	0	0	0	0	0
ENSG00000105793	GTPBP10	protein_coding	GTP binding protein 10 [Source:HGNC Symbol;Acc:HGNC:25106]	10.4151	10.0635	10.8573	11.2777	9.98041	9.13471	9.77165	10.0315	10.3269	9.5472	9.25303	8.71671	10.5235	9.43536	8.01397	8.17583	8.79195	9.73104	9.13691
ENSG00000280440		TEC	TEC	0.46242	0	0	0	0	0	0	0	0	0	0	0	0	0	0	0	0	0	0
ENSG00000157224	CLDN12	protein_coding	claudin 12 [Source:HGNC Symbol;Acc:HGNC:2034]	40.2125	42.8929	44.0293	46.7556	47.9325	36.0081	35.8477	37.158	39.2637	36.42	50.9517	51.8817	52.2654	60.7066	41.0667	42.8556	46.2083	43.3966	52.9805
ENSG00000273299		lncRNA	novel transcript	0	0	0	0	0	0	0	0	0	0	0	0	0	0	0	0	0	0	0
ENSG00000058091	CDK14	protein_coding	cyclin dependent kinase 14 [Source:HGNC Symbol;Acc:HGNC:8883]	18.5802	19.8138	18.3906	19.6563	18.9319	18.7353	17.2758	17.634	18.3436	18.3962	19.8713	21.0402	19.9929	18.4867	17.0166	20.3146	19.4144	18.6911	18.3445
ENSG00000251154	PTTG1IP2	protein_coding	PTTG1IP family member 2 [Source:HGNC Symbol;Acc:HGNC:55318]	0	0	0	0	0	0	0	0	0	0	0	0	0	0	0	0	0	0	0
ENSG00000223969		lncRNA	novel transcript	0.131824	0.128406	0.145637	0.182033	0.124346	0.189459	0.252101	0.256304	0.257716	0.0905878	0.144519	0.0234971	0.15634	0.139197	0.155744	0.235323	0.137514	0.104129	0.220656
ENSG00000223584	TVP23CP1	processed_pseudogene	TVP23C pseudogene 1 [Source:HGNC Symbol;Acc:HGNC:44646]	0	0	0	0	0	0	0	0	0	0	0.120093	0	0	0	0	0	0	0	0
ENSG00000286411		lncRNA	novel transcript, antisense to CDK14	0	0	0	0	0	0	0	0	0	0	0	0	0	0	0	0	0	0	0
ENSG00000226254	PTP4A1P3	processed_pseudogene	PTP4A1 pseudogene 3 [Source:HGNC Symbol;Acc:HGNC:41930]	0	0	0	0	0	0	0	0	0	0	0	0	0	0	0	0	0	0	0
ENSG00000157240	FZD1	protein_coding	frizzled class receptor 1 [Source:HGNC Symbol;Acc:HGNC:4038]	5.84846	5.9078	5.80745	5.59586	6.19348	5.31178	4.45313	4.64582	4.61659	6.0173	6.82353	6.47194	5.33053	7.09044	6.27902	5.00262	5.48351	4.2829	5.20748
ENSG00000243144		lncRNA	novel transcript	0	0	0	0	0	0	0	0	0	0	0	0	0	0	0	0	0	0	0
ENSG00000225843	NIPA2P1	processed_pseudogene	NIPA2 pseudogene 1 [Source:HGNC Symbol;Acc:HGNC:42041]	0	0	0	0	0	0	0	0	0	0	0	0	0	0	0	0	0	0	0
ENSG00000235450		lncRNA	novel transcript	0	0	0	0	0	0	0	0	0	0	0	0	0	0	0	0	0	0	0
ENSG00000223665		lncRNA	novel transcript	0	0	0	0	0	0	0	0.169275	0	0	0	0	0	0	0	0	0	0	0
ENSG00000127989	MTERF1	protein_coding	mitochondrial transcription termination factor 1 [Source:HGNC Symbol;Acc:HGNC:21463]	6.4348	7.12806	7.13148	7.23808	7.55048	5.76915	4.95925	5.96282	6.11142	5.80008	6.40633	6.17991	6.32881	7.32697	5.49195	4.9674	5.03968	5.69623	5.87477
ENSG00000287672		lncRNA	novel transcript	1.18017	1.14957	1.2107	1.08644	1.76259	0.848073	0.940398	1.43411	1.64802	1.54089	0.485182	0.841438	1.63292	1.14232	0.398374	0.614469	0.615551	1.51487	0.395088
ENSG00000127914	AKAP9	protein_coding	A-kinase anchoring protein 9 [Source:HGNC Symbol;Acc:HGNC:379]	18.2491	21.358	20.2888	19.5653	20.0828	16.4822	17.1678	18.2103	16.9923	17.7418	21.2701	23.1858	19.8913	21.9758	17.1589	20.6792	20.7959	17.125	20.5937
ENSG00000001630	CYP51A1	protein_coding	cytochrome P450 family 51 subfamily A member 1 [Source:HGNC Symbol;Acc:HGNC:2649]	2.40883	1.67127	1.90488	2.28755	2.8462	2.29585	2.14977	1.81176	2.80077	2.43941	2.04315	2.87899	2.29213	2.62387	2.33665	2.48197	2.75084	2.48861	2.34708
ENSG00000285772		protein_coding	novel protein	0	0	0	0	0	0	0	0	0	0	0	0	0	0	0	0	0	0	0
ENSG00000289027		protein_coding	novel protein	0	0	0	0	0	0	0	0.0255294	0	0.0324831	0	0	0	0	0	0.0117198	0	0	0.0131872
ENSG00000188693	CYP51A1-AS1	lncRNA	CYP51A1 antisense RNA 1 [Source:HGNC Symbol;Acc:HGNC:50694]	0	0.0307445	0.0597775	0	0.0297723	0.136088	0	0.122735	0.0793355	0.0260275	0.0259519	0.0675114	0.0249552	0	0	0.0281719	0.112886	0.149591	0.126797
ENSG00000240720	LRRD1	protein_coding	leucine rich repeats and death domain containing 1 [Source:HGNC Symbol;Acc:HGNC:34300]	0	0	0	0	0.0310098	0	0	0	0	0	0	0	0.0259924	0	0	0.0586858	0.0587891	0	0.0330168
ENSG00000285953		protein_coding	novel protein	0	0	0	0	0	0	0	0	0	0	0	0	0	0	0	0	0	0	0
ENSG00000001631	KRIT1	protein_coding	KRIT1 ankyrin repeat containing [Source:HGNC Symbol;Acc:HGNC:1573]	2.44015	2.75943	2.94691	3.10893	2.65901	2.30147	2.42858	2.52334	2.33847	2.45114	2.1801	2.19391	3.03423	2.57872	1.96434	2.76519	2.34581	2.67865	2.11632
ENSG00000243107		lncRNA	novel transcript	0.0503453	0.114426	0.0556205	0	0.0554039	0.063312	0.112327	0.171299	0	0	0.0482943	0.18845	0.0464396	0.0620211	0.0594804	0	0.157554	0.208783	0.117979
ENSG00000200769	Y_RNA	misc_RNA	Y RNA [Source:RFAM;Acc:RF00019]	0	0	0	0	0	0	0	0	0	0	0	0	0	0	0	0	0	0	0
ENSG00000221520	MIR1285-1	miRNA	microRNA 1285-1 [Source:HGNC Symbol;Acc:HGNC:35277]	0	1.08228	0	0	0	0	0	0	0	0	0	0	0	0	0	0	0	0	0
ENSG00000001629	ANKIB1	protein_coding	ankyrin repeat and IBR domain containing 1 [Source:HGNC Symbol;Acc:HGNC:22215]	45.6144	48.4957	45.236	47.0795	50.8642	42.2246	39.7093	41.831	41.9484	45.6925	35.4649	35.7069	43.8681	29.923	31.6489	34.3072	32.7881	40.7282	29.7763
ENSG00000230927	TMBIM7P	transcribed_unitary_pseudogene	transmembrane BAX inhibitor motif containing 7, pseudogene [Source:HGNC Symbol;Acc:HGNC:49212]	0	0	0	0	0	0	0	0	0.0455171	0	0	0	0	0	0	0.0484892	0	0	0
ENSG00000270453		processed_pseudogene	coiled-coil-helix-coiled-coil-helix domain containing 4, pseudogene	0	0	0	0	0	0	0	0	0	0	0	0	0	0	0	0	0	0	0
ENSG00000157259	GATAD1	protein_coding	GATA zinc finger domain containing 1 [Source:HGNC Symbol;Acc:HGNC:29941]	17.1863	17.7408	19.0065	19.1914	15.042	13.7776	14.3891	14.3511	14.3019	12.4596	17.8293	17.9935	19.7275	17.3344	14.6393	15.254	14.6783	13.5964	14.8261
ENSG00000244055		lncRNA	novel transcript, antisense to ERVW-1 and PEX1	0.372992	0.294868	0.322493	0.348346	0.232005	0.571027	0.832194	1.06678	0.713344	0.655273	0.264459	0.222577	0.254302	0.179802	0.383192	0.793697	0.642842	0.627689	0.589048
ENSG00000242950	ERVW-1	protein_coding	endogenous retrovirus group W member 1, envelope [Source:HGNC Symbol;Acc:HGNC:13525]	0	0	0	0	0	0	0.0610214	0	0	0	0	0	0	0	0	0	0	0	0
ENSG00000127980	PEX1	protein_coding	peroxisomal biogenesis factor 1 [Source:HGNC Symbol;Acc:HGNC:8850]	10.6384	11.2989	10.7214	9.93118	10.8207	7.85203	8.51789	7.43463	7.32047	8.0328	9.73078	10.6007	10.9785	6.85732	6.44662	6.88325	5.97853	7.39092	5.5138
ENSG00000127993	RBM48	protein_coding	RNA binding motif protein 48 [Source:HGNC Symbol;Acc:HGNC:21785]	6.56513	6.77892	6.64704	7.23513	6.31934	6.25129	6.65456	6.53221	7.08762	6.2171	6.34702	6.3521	7.09938	6.98961	6.56153	7.90741	6.88422	7.8431	7.63213
ENSG00000278819		unprocessed_pseudogene	EF-hand calcium binding domain 1 (EFCAB1) pseudogene	0	0	0	0.149947	0	0	0	0	0	0.40295	0	0	0	0	0	0	0	0	0
ENSG00000234545	FAM133B	protein_coding	family with sequence similarity 133 member B [Source:HGNC Symbol;Acc:HGNC:28629]	6.47483	7.69424	8.16997	8.18953	6.72755	8.05979	7.88308	6.52343	6.39338	7.81017	6.65246	7.13555	6.91236	8.66475	6.32943	6.60549	7.50854	7.95088	9.62763
ENSG00000105810	CDK6	protein_coding	cyclin dependent kinase 6 [Source:HGNC Symbol;Acc:HGNC:1777]	33.9255	37.1581	37.2226	36.0901	57.2847	24.8078	22.3129	25.2054	24.3117	42.8271	56.632	57.5375	43.4099	104.002	38.1202	39.7701	44.7629	29.7916	74.2612
ENSG00000287932		lncRNA	novel transcript, sense intronic to CDK6	0	0	0.0543883	0	0	0.0619094	0	0.167505	0.0481221	0.0473621	0.0472244	0.12285	0	0.060647	0.0581627	0.102529	0.0513545	0.136105	0.0576829
ENSG00000286742		lncRNA	novel transcript, antisense to CDK6	0	0	0.0298887	0	0	0	0	0	0	0	0	0	0	0	0	0	0	0	0
ENSG00000206763	RNU6-10P	snRNA	RNA, U6 small nuclear 10, pseudogene [Source:HGNC Symbol;Acc:HGNC:34254]	0	0	0	0	0	0	0	0	0	0	0	0	0	0	0	0	0	0	0
ENSG00000237819	CDK6-AS1	lncRNA	CDK6 antisense RNA 1 [Source:HGNC Symbol;Acc:HGNC:40141]	0.905645	0.800479	1.44522	0.540374	2.10402	0.88581	0.673538	0.456511	0.688539	0.871284	0.868751	0.627771	1.02103	2.35532	0.59443	0.733498	0.31491	1.11281	0.943242
ENSG00000266794	RN7SL7P	misc_RNA	RNA, 7SL, cytoplasmic 7, pseudogene [Source:HGNC Symbol;Acc:HGNC:10042]	0	0	0	0	0	0	0	0	0	0	0	0	0	0	0	0	0	0	0
ENSG00000205413	SAMD9	protein_coding	sterile alpha motif domain containing 9 [Source:HGNC Symbol;Acc:HGNC:1348]	9.47383	10.5124	9.32376	9.19033	10.0248	3.32583	3.2519	4.18597	3.94094	4.33103	9.89971	10.6767	8.91234	10.1361	3.90222	4.39411	4.27923	3.86708	4.15925
ENSG00000177409	SAMD9L	protein_coding	sterile alpha motif domain containing 9 like [Source:HGNC Symbol;Acc:HGNC:1349]	3.44609	3.97977	3.07788	2.93208	3.20134	0.91457	1.06094	1.02787	0.798389	1.15176	4.71171	5.80745	2.81753	3.11505	1.22935	1.73599	1.22551	1.03625	1.14055
ENSG00000188175	HEPACAM2	protein_coding	HEPACAM family member 2 [Source:HGNC Symbol;Acc:HGNC:27364]	0	0	0.0824065	0	0.0410428	0	0.0416055	0.0422991	0.0364561	0.0717607	0	0	0.0344021	0	0.0440626	0	0	0.051555	0
ENSG00000004766	VPS50	protein_coding	VPS50 subunit of EARP/GARPII complex [Source:HGNC Symbol;Acc:HGNC:25956]	10.0138	9.63637	9.70712	9.61651	10.2679	10.1374	9.28845	9.7913	9.97929	9.78144	10.2881	9.25765	10.3948	10.3259	9.44155	9.78856	10.5332	10.9699	10.9488
ENSG00000004948	CALCR	protein_coding	calcitonin receptor [Source:HGNC Symbol;Acc:HGNC:1440]	0	0	0	0	0	0	0	0	0	0	0	0	0	0	0	0	0	0	0
ENSG00000208014	MIR653	miRNA	microRNA 653 [Source:HGNC Symbol;Acc:HGNC:32909]	0	0	0	0	0	0	0	0	0	0	0	0	0	0	0	0	0	0	0
ENSG00000207656	MIR489	miRNA	microRNA 489 [Source:HGNC Symbol;Acc:HGNC:32074]	0	0	0	0	0	0	0	0	0	0	0	0	0	0	0	0	0	0	0
ENSG00000127928	GNGT1	protein_coding	G protein subunit gamma transducin 1 [Source:HGNC Symbol;Acc:HGNC:4411]	0	0	0	0	0.133187	0	0.135013	0	0	0	0	0	0	0	0	0.126028	0	0	0
ENSG00000237729		processed_pseudogene	ribosomal protein S27 (RPS27) pseudogene	0.63491	0.36076	0.701436	0	0	0	0	0	0	0	0.304523	0	0	0	0.750114	0.330573	0	0	0
ENSG00000265423	MIR4652	miRNA	microRNA 4652 [Source:HGNC Symbol;Acc:HGNC:41615]	0	0	0	0	0	0	0	0	0	0	0	0	0	0	0	0	0	0	0
ENSG00000225898		processed_pseudogene	translin (TSN) pseudogene	0.355024	0.134485	0	0.1271	0.390696	0.297641	0	0	0.115678	0.113851	0.11352	0.442969	0	0.291572	0.139814	0	0.493793	0.163588	0.138661
ENSG00000213483	NDUFAF4P2	processed_pseudogene	NADH:ubiquinone oxidoreductase complex assembly factor 4 pseudogene 2 [Source:HGNC Symbol;Acc:HGNC:44541]	0	0	0	0	0	0	0.171623	0	0	0	0	0	0	0.189522	0	0.160201	0	0	0
ENSG00000105825	TFPI2	protein_coding	tissue factor pathway inhibitor 2 [Source:HGNC Symbol;Acc:HGNC:11761]	73.6915	74.5994	64.9142	58.0063	79.6201	50.5976	46.2596	39.7542	36.0343	59.5969	62.3445	62.6844	53.3633	50.2804	45.6512	44.0868	38.4926	35.4755	37.4599
ENSG00000234695	TFPI2-DT	lncRNA	TFPI2 divergent transcript [Source:HGNC Symbol;Acc:HGNC:40581]	0	0	0	0	0.334106	0	0	0	0	0	0	0	0	0	0	0	0	0.419679	0
ENSG00000278388		unprocessed_pseudogene	guanine nucleotide binding protein (G protein), gamma transducing activity polypeptide 1 (GNGT1) pseudogene	0	0	0	0	0	0	0	0	0	0	0	0	0	0	0	0	0	0	0
ENSG00000127920	GNG11	protein_coding	G protein subunit gamma 11 [Source:HGNC Symbol;Acc:HGNC:4403]	27.9293	34.4494	28.0161	29.6549	29.2192	20.1272	21.8749	19.625	18.3905	19.1962	31.5703	32.302	27.1069	31.2727	20.7875	20.4191	21.5331	17.1794	18.8463
ENSG00000278959		TEC	tec	0.0646193	0.0367171	0	0.0347009	0	0	0.0720871	0.0366444	0.0315826	0.0621675	0.0619868	0.0403133	0.0298031	0	0.190861	0	0.101112	0	0.0378573
ENSG00000105829	BET1	protein_coding	Bet1 golgi vesicular membrane trafficking protein [Source:HGNC Symbol;Acc:HGNC:14562]	40.0803	43.338	35.3882	42.9307	41.8487	38.0402	41.5788	38.3511	37.0664	36.1692	41.4529	42.9996	44.1459	42.7877	38.7375	41.3428	42.0918	41.2175	43.861
ENSG00000236861	BET1-AS1	lncRNA	BET1 antisense RNA 1 [Source:HGNC Symbol;Acc:HGNC:40690]	0	0	0	0	0	0	0	0	0	0	0	0	0	0	0	0	0	0	0
ENSG00000236453		lncRNA	novel transcript	1.29204	1.713	2.14113	1.61894	1.42186	0.541603	0.120113	0.854807	0.841975	0.932262	2.58209	1.74644	1.98634	1.19376	0	0.448476	0.449266	0.297673	0.630785
ENSG00000236938		lncRNA	novel transcript	0	0	0.198164	0	0	0	0	0	0	0	0	0	0	0	0	0	0	0	0
ENSG00000285090		lncRNA	COL1A2 antisense RNA 1	1.87131	1.32912	1.80897	1.50736	0.943865	1.07859	1.4787	0.795891	0.762168	0.675118	1.86988	0.875576	0.719225	0.960541	0.552715	0.974321	0.813364	0.538915	0.822234
ENSG00000285964		lncRNA	novel transcript	0	0	0	0.126352	0	0	0	0	0.114998	0	0	0	0.108518	0	0	0	0	0	0.137845
ENSG00000164692	COL1A2	protein_coding	collagen type I alpha 2 chain [Source:HGNC Symbol;Acc:HGNC:2198]	0.0473178	0.0179242	0.0871264	0.0338799	0.0520723	0	0.0351908	0.0715549	0.046253	0.0606967	0.121041	0.0787189	0.116392	0.213735	0.0931726	0.0985463	0.0493599	0.0436062	0.129366
ENSG00000222870	RNU6-1328P	snRNA	RNA, U6 small nuclear 1328, pseudogene [Source:HGNC Symbol;Acc:HGNC:48291]	0	0	0	0	0	0	0	0	0	0	0	0	0	0	0	0	0	0	0
ENSG00000127995	CASD1	protein_coding	CAS1 domain containing 1 [Source:HGNC Symbol;Acc:HGNC:16014]	12.6174	13.136	12.4107	13.136	12.0488	9.49468	9.53508	9.6248	9.72755	10.0438	13.06	13.2292	12.7837	12.2092	10.2905	10.8501	9.97762	10.9713	10.0864
ENSG00000127990	SGCE	protein_coding	sarcoglycan epsilon [Source:HGNC Symbol;Acc:HGNC:10808]	67.6648	77.3819	70.1181	70.741	69.8922	68.2892	69.0827	65.0858	71.5423	74.1205	78.1365	82.5563	72.6074	80.6666	88.1392	92.2681	84.5679	78.9727	93.9354
ENSG00000242265	PEG10	protein_coding	paternally expressed 10 [Source:HGNC Symbol;Acc:HGNC:14005]	114.498	122.122	118.696	121.051	143.243	77.4358	71.9021	79.5718	79.0019	88.7091	129.024	139.513	131.952	130.374	72.1782	83.3674	82.0388	80.7918	78.5088
ENSG00000232385	RPS3AP25	processed_pseudogene	RPS3A pseudogene 25 [Source:HGNC Symbol;Acc:HGNC:36801]	0.100881	0.114643	0.222903	0.325042	0.111017	0.126863	0.112539	0	0.197222	0.0970535	0.0967714	0	0.0930548	0	0.238372	0	0.105235	0	0.118203
ENSG00000239030	RNU6-956P	snRNA	RNA, U6 small nuclear 956, pseudogene [Source:HGNC Symbol;Acc:HGNC:47919]	0	0	0	0	0	0	0	0	0	0	0	0	0	0	0	0	0	0	0
ENSG00000214342	ATP5PBP2	processed_pseudogene	ATP synthase peripheral stalk-membrane subunit b pseudogene 2 [Source:HGNC Symbol;Acc:HGNC:39743]	0	0	0	0	0	0	0	0	0.102893	0	0	0	0	0	0	0	0	0	0
ENSG00000230682	GRPEL2P3	processed_pseudogene	GRPEL2 pseudogene 3 [Source:HGNC Symbol;Acc:HGNC:41971]	0	0	0	0	0	0	0	0	0	0	0	0	0	0	0	0	0	0	0
ENSG00000222220	RN7SKP129	misc_RNA	RN7SK pseudogene 129 [Source:HGNC Symbol;Acc:HGNC:45853]	0	0	0	0	0	0	0	0	0	0	0	0	0	0	0	0	0	0	0
ENSG00000219807	ARF1P1	processed_pseudogene	ADP ribosylation factor 1 pseudogene 1 [Source:HGNC Symbol;Acc:HGNC:22500]	0	0	0	0	0.161832	0	0.164051	0	0	0	0	0	0	0	0	0.153133	0	0	0
ENSG00000158528	PPP1R9A	protein_coding	protein phosphatase 1 regulatory subunit 9A [Source:HGNC Symbol;Acc:HGNC:14946]	3.00365	4.02538	3.77088	4.35015	2.34553	2.88063	2.82615	3.07113	3.25487	2.42267	4.64935	5.03479	4.34485	4.08334	3.78165	4.36782	4.07484	3.28181	3.73268
ENSG00000271159	HINT1P2	processed_pseudogene	histidine triad nucleotide binding protein 1 pseudogene 2 [Source:HGNC Symbol;Acc:HGNC:38049]	0	0	0	0	0	0	0	0	0	0	0	0	0	0	0	0	0	0	0
ENSG00000231153		processed_pseudogene	histidine triad nucleotide binding protein 1 (HINT1) pseudogene	0	0	0	0	0	0	0	0	0.528368	0	0	0	0	0	0	0	0	0	0
ENSG00000236197	PPP1R9A-AS1	lncRNA	PPP1R9A antisense RNA 1 [Source:HGNC Symbol;Acc:HGNC:40696]	0	0	0	0	0	0	0	0	0	0	0	0	0	0	0	0	0	0	0
ENSG00000201607	RNU4-16P	snRNA	RNA, U4 small nuclear 16, pseudogene [Source:HGNC Symbol;Acc:HGNC:46952]	0	0	0	0	0	0	0	0	0	0	0	0	0	0	0	0	0	0	0
ENSG00000005421	PON1	protein_coding	paraoxonase 1 [Source:HGNC Symbol;Acc:HGNC:9204]	0	0	0	0	0	0	0	0	0	0	0	0	0	0	0	0.0348117	0	0	0.0391703
ENSG00000237160		processed_pseudogene	HERV-FRD provirus ancestral Env polyprotein(ERVFRDE1) pseudogene	0	0	0	0	0	0	0	0	0	0	0	0	0	0	0	0	0	0	0
ENSG00000228751		processed_pseudogene	HERV-FRD provirus ancestral Env polyprotein(ERVFRDE1) pseudogene	0	0	0	0	0	0	0	0	0	0	0	0	0	0	0	0	0	0	0
ENSG00000105852	PON3	protein_coding	paraoxonase 3 [Source:HGNC Symbol;Acc:HGNC:9206]	0	0	0	0	0	0	0	0	0	0	0	0	0.0619584	0	0.0793571	0	0	0	0
ENSG00000105854	PON2	protein_coding	paraoxonase 2 [Source:HGNC Symbol;Acc:HGNC:9205]	93.0227	101.499	91.4533	85.0732	115.478	82.5338	76.8862	77.6423	71.8102	92.7485	110.619	118.321	96.1098	116.195	92.543	99.3765	96.167	85.1495	104.107
ENSG00000273138		lncRNA	novel transcript, antisense to PON2	0	0	0	0	0.247991	0	0	0	0	0	0	0	0	0	0	0	0	0	0
ENSG00000233942		lncRNA	novel transcript	0	0.170246	0	0	0	0	0	0	0	0	0	0	0	0	0	0	0	0	0
ENSG00000005981	ASB4	protein_coding	ankyrin repeat and SOCS box containing 4 [Source:HGNC Symbol;Acc:HGNC:16009]	0	0	0	0	0	0	0	0	0	0	0	0	0.0195012	0	0	0	0	0	0
ENSG00000279525		TEC	TEC	0	0	0	0	0	0	0	0	0	0.0320948	0	0	0	0	0	0	0	0	0
ENSG00000231170	PDK4-AS1	lncRNA	PDK4 antisense RNA 1 [Source:HGNC Symbol;Acc:HGNC:55767]	0	0	0	0	0	0	0	0	0	0	0	0	0	0	0	0	0	0	0
ENSG00000004799	PDK4	protein_coding	pyruvate dehydrogenase kinase 4 [Source:HGNC Symbol;Acc:HGNC:8812]	0	0	0.0245435	0	0	0	0	0	0	0.0213728	0	0	0	0.0273678	0	0	0.0231744	0	0
ENSG00000158560	DYNC1I1	protein_coding	dynein cytoplasmic 1 intermediate chain 1 [Source:HGNC Symbol;Acc:HGNC:2963]	0	0	0.0299597	0	0	0.0341026	0	0	0.0265079	0	0.0520269	0	0.0500288	0	0	0	0	0.0374866	0
ENSG00000279067		TEC	tec	0	0	0	0	0	0	0	0	0	0	0	0	0	0	0	0	0	0	0
ENSG00000004864	SLC25A13	protein_coding	solute carrier family 25 member 13 [Source:HGNC Symbol;Acc:HGNC:10983]	36.1147	36.8545	38.1821	39.4605	54.0577	40.6256	38.2473	41.7274	41.941	56.1794	40.6057	39.4009	39.1156	51.3752	47.3756	44.3142	51.0066	44.345	63.0477
ENSG00000208025	MIR591	miRNA	microRNA 591 [Source:HGNC Symbol;Acc:HGNC:32847]	0	0	0	0	0	0	0	0	0	0	0	0	0	0	0	0	0	0	0
ENSG00000237551		processed_pseudogene	ribosomal protein L2(RPL21) pseudogene	0	0	0	0	0	0	0	0	0	0	0	0	0	0	0	0	0	0	0
ENSG00000275834		processed_pseudogene	small EDRK-rich factor 2 (SERF2) pseudogene	0	0	1.35971	0	1.35441	1.54773	0	1.39587	0	1.18405	0	0	0	0	0	0	0	0	0
ENSG00000207045	RNU6-532P	snRNA	RNA, U6 small nuclear 532, pseudogene [Source:HGNC Symbol;Acc:HGNC:47495]	0	0	0	0	0	0	0	0	0	0	0	0	0	0	0	0	0	0	0
ENSG00000207115	RNU6-364P	snRNA	RNA, U6 small nuclear 364, pseudogene [Source:HGNC Symbol;Acc:HGNC:47327]	0	0	0	0	0	0	0	0	0	0	0	0	0	0	0	0	0	0	0
ENSG00000252872	RNU7-188P	snRNA	RNA, U7 small nuclear 188 pseudogene [Source:HGNC Symbol;Acc:HGNC:45722]	0	0	0	0	0	0	0	0	0	0	0	0	0	0	0	0	0	0	0
ENSG00000127922	SEM1	protein_coding	SEM1 26S proteasome subunit [Source:HGNC Symbol;Acc:HGNC:10845]	67.0447	58.8495	54.5971	57.3122	58.9917	57.0349	59.9697	53.6407	58.33	56.0954	58.9298	60.7524	60.8361	63.4586	58.3143	58.9481	56.7417	57.9556	60.748
ENSG00000227284	MARK2P10	processed_pseudogene	microtubule affinity regulating kinase 2 pseudogene 10 [Source:HGNC Symbol;Acc:HGNC:39801]	0	0	0	0	0	0	0	0	0	0	0	0	0	0	0	0	0	0	0
ENSG00000244318	RN7SL252P	misc_RNA	RNA, 7SL, cytoplasmic 252, pseudogene [Source:HGNC Symbol;Acc:HGNC:46268]	0	0	0	0	0	0	0	0	0	0	0	0	0	0	0	0	0	0	0
ENSG00000231764	DLX6-AS1	lncRNA	DLX6 antisense RNA 1 [Source:HGNC Symbol;Acc:HGNC:37151]	0.239517	0.266273	0.230099	0.195729	0.126062	0.196438	0.191685	0.200786	0.193409	0.135252	0.174817	0.233882	0.148891	0.0769733	0.135337	0.15724	0.0977688	0.129559	0.115918
ENSG00000274409		misc_RNA		0	0	0	0	0	0	0	0	0	0	0	0	0	0	0	0	0	0	0
ENSG00000277124		misc_RNA		0	0	0	0	0	0	0	0	0	0	0	0	0	0	0	0	0	0	0
ENSG00000006377	DLX6	protein_coding	distal-less homeobox 6 [Source:HGNC Symbol;Acc:HGNC:2919]	1.07824	1.0277	0.691677	0.859194	1.14831	0.831066	0.892438	0.788971	0.271994	0.368086	0.867492	1.17175	0.96251	1.15691	0.493118	0.54329	0.580529	0.432725	0.529805
ENSG00000274709		misc_RNA		0	0	0	0	0	0	0	0	0	0	0	0	0	0	0	0	0	0	0
ENSG00000105880	DLX5	protein_coding	distal-less homeobox 5 [Source:HGNC Symbol;Acc:HGNC:2918]	3.27216	3.91086	3.42803	2.84782	3.47677	3.83113	3.52444	3.90312	3.03308	2.4967	2.27297	2.46371	2.86219	2.91901	1.93294	2.40866	2.58946	2.57357	1.8509
ENSG00000196636	SDHAF3	protein_coding	succinate dehydrogenase complex assembly factor 3 [Source:HGNC Symbol;Acc:HGNC:21752]	26.218	27.1207	29.9864	26.9852	29.8696	27.2642	30.0917	30.2121	29.5708	32.2567	19.5074	13.9448	22.2463	15.321	14.0977	15.7508	17.0058	25.7878	17.6245
ENSG00000224551	HMGB3P21	processed_pseudogene	high mobility group box 3 pseudogene 21 [Source:HGNC Symbol;Acc:HGNC:39313]	0	0	0	0	0	0	0	0	0	0	0	0	0	0	0	0	0	0	0
ENSG00000224475		processed_pseudogene	ribosomal protein L7a (RPL7A) pseudogene	0	0	0.113893	0.110721	0	0	0	0	0.100771	0	0	0	0	0.126999	0.121797	0	0.10754	0	0.120792
ENSG00000226046	AP1S2P1	processed_pseudogene	AP1S2 pseudogene 1 [Source:HGNC Symbol;Acc:HGNC:50752]	1.26647	0.719617	0.46639	1.3602	1.39372	1.06177	1.41283	0.239397	1.65063	1.42149	2.83471	1.58019	0.389406	1.82021	1.99503	1.099	2.64225	0.875346	1.97857
ENSG00000199475	RN7SKP104	misc_RNA	RN7SK pseudogene 104 [Source:HGNC Symbol;Acc:HGNC:45828]	0	0	0	0	0	0	0	0	0	0	0	0	0	0	0	0	0	0	0
ENSG00000006128	TAC1	protein_coding	tachykinin precursor 1 [Source:HGNC Symbol;Acc:HGNC:11517]	0	0	0	0	0	0	0	0	0	0	0	0	0	0	0	0	0	0	0
ENSG00000070669	ASNS	protein_coding	asparagine synthetase (glutamine-hydrolyzing) [Source:HGNC Symbol;Acc:HGNC:753]	0.637306	1.60096	0.778197	1.18882	0.184564	0.29527	0.636119	0.418469	0.327876	0.258158	0.225232	0.58592	0.371283	0.371892	0.277401	0.349285	0.41988	0.370936	0.589526
ENSG00000284707		lncRNA	novel transcript	0.683932	0.631499	0.354185	0.711596	0.258724	0.779449	0.691443	0.654489	0.814784	0.575735	0.512555	0.800018	0.473155	0.500261	0.656525	1.15732	0.691153	0.886338	0.651109
ENSG00000226744		processed_pseudogene	pseudogene similar to asparagine synthetase ASNS	0	0	0	0	0	0	0	0	0	0	0	0	0	0	0	0	0	0	0
ENSG00000231812	SNRPCP9	processed_pseudogene	small nuclear ribonucleoprotein polypeptide C pseudogene 9 [Source:HGNC Symbol;Acc:HGNC:49824]	25.5068	28.5471	24.3368	26.5645	27.6444	30.6182	28.8857	21.4775	28.7105	28.2571	29.2871	28.4499	21.3891	28.5656	26.9389	29.3779	25.8013	22.4376	29.8864
ENSG00000237818	RPS3AP29	processed_pseudogene	RPS3A pseudogene 29 [Source:HGNC Symbol;Acc:HGNC:35531]	0	0	0	0	0	0	0	0	0	0	0	0	0	0	0	0	0.108519	0	0.121892
ENSG00000231859		processed_pseudogene	novel pseudogene	0	0	0	0	0	0	0	0	0	0	0	0	0	0	0	0	0	0	0
ENSG00000232032		processed_pseudogene	novel pseudogene	0	0	0	0	0	0	0	0	0	0	0	0	0	0	0	0	0	0	0
ENSG00000284627		transcribed_unprocessed_pseudogene	RNA binding protein, fox-1 homolog 1 (RBFOX1) pseudogene	0	0	0	0	0	0	0	0	0	0	0	0	0	0	0	0	0	0	0
ENSG00000232097		processed_pseudogene	novel pseudogene	0.449431	0	0	0	0	0.282592	0	0	0	0	0	0	0	0	0	0	0	0	0
ENSG00000238228	OR7E7P	unprocessed_pseudogene	olfactory receptor family 7 subfamily E member 7 pseudogene [Source:HGNC Symbol;Acc:HGNC:8457]	1.1067	0.808502	0.698664	0.933907	0.521958	1.59056	1.41097	1.6138	1.00452	1.44497	1.66825	1.28222	0.947927	1.65551	0.933936	1.72865	2.22646	1.42056	1.75984
ENSG00000266318	MIR5692A1	miRNA	microRNA 5692a-1 [Source:HGNC Symbol;Acc:HGNC:43533]	0	0	0	0	0	0	0	0	0	0	0	0	0	0	0	0	0	0	0
ENSG00000266668	MIR5692C2	miRNA	microRNA 5692c-2 [Source:HGNC Symbol;Acc:HGNC:43448]	0	0	0	1.11584	1.14334	0	0	1.17833	0	0.999525	0.996619	1.29631	0	0	0	0	3.25134	0	0
ENSG00000183444	OR7E38P	unprocessed_pseudogene	olfactory receptor family 7 subfamily E member 38 pseudogene [Source:HGNC Symbol;Acc:HGNC:8411]	0.243651	0	0.0897269	0.261684	0.268132	0	0.0906028	0.184227	0.0793892	0.234406	0.155817	0.202671	0.224749	0	0.383815	0.507438	0.0847219	0.224539	0.285486
ENSG00000285725		lncRNA	novel transcript	0.251305	0.190391	0.231364	0.314888	0.460926	0.158015	0.467245	0.570042	0.655065	0.24177	0.56249	0.156778	0.347713	0.515976	0.395872	0.523379	0.393225	0.463185	0.539833
ENSG00000243554	CCZ1P1	transcribed_unprocessed_pseudogene	CCZ1 pseudogene 1 [Source:HGNC Symbol;Acc:HGNC:55746]	0.178968	0.203382	0.395441	0.384427	0	0.225062	0.199651	0.202979	0.17494	0	0	0.223301	0.165084	0	0.211441	0.186363	0	0.247395	0
ENSG00000135175	OCM2	protein_coding	oncomodulin 2 [Source:HGNC Symbol;Acc:HGNC:34396]	0	0	0	0	0	0	0	0	0	0	0	0	0	0	0	0	0	0	0
ENSG00000277946	RN7SL478P	misc_RNA	RNA, 7SL, cytoplasmic 478, pseudogene [Source:HGNC Symbol;Acc:HGNC:46494]	0	0	0	0	0	0	0	0	0	0	0	0	0	0	0	0	0	0	0
ENSG00000164715	LMTK2	protein_coding	lemur tyrosine kinase 2 [Source:HGNC Symbol;Acc:HGNC:17880]	11.7493	11.8021	11.8478	13.1263	12.2235	12.3091	11.2176	12.0922	13.6024	11.7581	15.1701	14.3595	13.7898	15.1001	15.1661	14.3884	14.9903	14.8614	14.9888
ENSG00000180535	BHLHA15	protein_coding	basic helix-loop-helix family member a15 [Source:HGNC Symbol;Acc:HGNC:22265]	0.0245244	0.0557398	0.162565	0.210716	0.215909	0.0925224	0.0547172	0.0556294	0.119863	0.11797	0.117627	0.152998	0.0904874	0.120848	0.144872	0.0510757	0.127914	0.135604	0.0287353
ENSG00000205356	TECPR1	protein_coding	tectonin beta-propeller repeat containing 1 [Source:HGNC Symbol;Acc:HGNC:22214]	10.2794	10.4038	11.181	10.3838	10.4783	11.8664	11.7946	11.2843	11.4579	10.2069	10.1772	10.9195	9.83148	9.98313	10.3829	11.4552	10.6083	11.2191	10.9703
ENSG00000164713	BRI3	protein_coding	brain protein I3 [Source:HGNC Symbol;Acc:HGNC:1109]	294.172	300.123	347.818	356.62	300.997	367.264	391.543	430.458	440.683	395.241	413.52	402.8	383.721	449.095	517.316	486.856	481.798	481.676	498.099
ENSG00000006453	BAIAP2L1	protein_coding	BAR/IMD domain containing adaptor protein 2 like 1 [Source:HGNC Symbol;Acc:HGNC:21649]	7.26462	7.33279	7.63786	8.13229	8.01872	7.78325	7.68794	8.23928	8.55999	9.12159	7.15816	7.01037	7.30839	8.21938	7.4678	6.14784	6.4334	7.97914	7.50906
ENSG00000272950		lncRNA	novel transcript, antisense to BAIAP2L1	0.415218	0.786432	0.152908	0.743248	0	0.522159	1.08081	1.72673	0.676457	0.798928	0.663838	0.863457	0.766012	0.170504	0.654078	1.00888	0.866274	0.573973	0.810853
ENSG00000214389	RPS3AP26	processed_pseudogene	RPS3A pseudogene 26 [Source:HGNC Symbol;Acc:HGNC:36513]	16.5303	14.9587	19.1642	17.9729	20.8863	20.9161	25.7259	21.4099	18.8514	19.6335	14.8781	23.2988	25.0367	18.6041	15.9131	19.126	20.3306	18.76	18.6513
ENSG00000213455	PPIAP82	processed_pseudogene	peptidylprolyl isomerase A pseudogene 82 [Source:HGNC Symbol;Acc:HGNC:53706]	0.160318	0	0.354232	0	0.176427	0	0	0.181827	0	0.462706	0	0	0.295761	0	0.189407	0.166943	0.334473	0	0
ENSG00000223402		processed_pseudogene	ribosomal protein S26 (RPS26) pseudogene	0	0	0	0	0	0	0	0	0	0	0	0	0	0	0	0	0	0	0
ENSG00000288889		lncRNA	novel transcript	0	0	0	0	0	0	0	0	0	0	0	0	0	0	0	0	0	0	0
ENSG00000106236	NPTX2	protein_coding	neuronal pentraxin 2 [Source:HGNC Symbol;Acc:HGNC:7953]	0	0	0	0	0	0	0	0	0	0	0	0	0.0271996	0	0	0	0	0	0
ENSG00000207204	RNU6-393P	snRNA	RNA, U6 small nuclear 393, pseudogene [Source:HGNC Symbol;Acc:HGNC:47356]	0	0	0	0	0	0	0	0	0	0	0	0	0	0	0	0	0	0	0
ENSG00000166448	TMEM130	protein_coding	transmembrane protein 130 [Source:HGNC Symbol;Acc:HGNC:25429]	0	0.0607901	0	0	0.0294339	0.0672703	0	0	0	0	0	0.033372	0	0.0329493	0.0631991	0	0.0279007	0.0369727	0.0313389
ENSG00000196367	TRRAP	protein_coding	transformation/transcription domain associated protein [Source:HGNC Symbol;Acc:HGNC:12347]	24.0053	28.4058	29.9228	29.2859	25.8826	24.1408	23.5341	28.1134	28.7515	26.2575	26.7926	29.8652	31.8116	31.4149	24.2828	29.2423	29.4913	29.668	30.2491
ENSG00000266019	MIR3609	miRNA	microRNA 3609 [Source:HGNC Symbol;Acc:HGNC:38956]	0	0	0	0	0	0	0	1.13415	0	0	0	0	0	0	0	0	0	0	0
ENSG00000286305		lncRNA	novel transcript, antisense to TRRAP	0	0	0.0294603	0.0286398	0.0586912	0.0670685	0	0.0302439	0	0	0	0.0332719	0	0.0328505	0.0315048	0	0	0.0368618	0.0312449
ENSG00000238109	RNF14P3	processed_pseudogene	RNF14 pseudogene 3 [Source:HGNC Symbol;Acc:HGNC:54671]	0.114858	0.0652632	0.0634465	0.0616794	0	0	0	0.195402	0.224547	0	0.165269	0.286621	0.0529738	0.353738	0.0678495	0.299011	0.23963	0.0793865	0.0672898
ENSG00000198742	SMURF1	protein_coding	SMAD specific E3 ubiquitin protein ligase 1 [Source:HGNC Symbol;Acc:HGNC:16807]	28.0978	28.9833	29.5784	28.4851	28.65	25.0586	26.7716	26.9649	27.1384	29.2587	32.705	34.7971	31.4489	38.1357	32.1583	32.2066	31.0269	28.9716	34.1967
ENSG00000284840		transcribed_unprocessed_pseudogene	transformation/transcription domain-associated protein (TRRAP) pseudogene	0	0	0	0	0	0	0	0	0	0	0	0	0	0	0	0	0	0	0
ENSG00000185467	KPNA7	protein_coding	karyopherin subunit alpha 7 [Source:HGNC Symbol;Acc:HGNC:21839]	0.0425072	0.0483058	0.0469612	0	0.0467783	0	0	0.0482102	0	0	0.0407756	0	0.0784192	0.0523653	0	0.0442638	0.0443417	0	0
ENSG00000002079	MYH16	transcribed_unitary_pseudogene	myosin heavy chain 16 pseudogene [Source:HGNC Symbol;Acc:HGNC:31038]	0.315279	0.482909	0.484611	0.19139	0.543065	0.448196	0.672846	0.419766	0.482375	1.27921	0.21039	0.393379	0.189665	0.236415	0.226731	0.299759	0.328885	0.378977	0.353352
ENSG00000284523		lncRNA	novel transcript	0	0.150765	0.0366422	0.0356217	0	0	0.0739998	0	0.0648411	0.0319085	0.0636316	0.124149	0	0.0817176	0.0783701	0.0345375	0.0691966	0	0.0388618
ENSG00000284292		protein_coding	novel protein, ARPC1A and ARPC1B readthrough	0	0.0374122	0	0.0707156	0	0.0828006	0	0.0746762	0.0965412	0	0	0.0410764	0	0.0405562	0	0.0342817	0.068684	0	0
ENSG00000241685	ARPC1A	protein_coding	actin related protein 2/3 complex subunit 1A [Source:HGNC Symbol;Acc:HGNC:703]	61.4907	65.7414	66.4813	66.4219	60.7688	59.395	63.0122	55.8613	55.0157	57.9415	63.594	57.6684	57.9331	65.6594	61.8943	52.8683	61.7179	56.8305	60.6135
ENSG00000130429	ARPC1B	protein_coding	actin related protein 2/3 complex subunit 1B [Source:HGNC Symbol;Acc:HGNC:704]	9.09605	9.3297	8.7608	7.01383	9.70202	7.62586	8.48206	7.88281	7.11309	9.06508	8.63601	9.07944	8.34737	8.3898	7.38479	8.20901	8.07748	7.09294	7.10525
ENSG00000106244	PDAP1	protein_coding	PDGFA associated protein 1 [Source:HGNC Symbol;Acc:HGNC:14634]	257.906	217.783	218.611	232.286	204.743	217.741	224.446	231.533	249.31	215.787	221.791	227.537	225.316	240.134	237.084	231.167	227.568	227.456	238.44
ENSG00000106245	BUD31	protein_coding	BUD31 homolog [Source:HGNC Symbol;Acc:HGNC:29629]	165.476	174.799	169.002	163.089	164.325	168.613	176.999	168.797	164.224	163.319	173.827	179.475	168.252	183.259	186.373	182.48	179.504	166.315	197.921
ENSG00000106246	PTCD1	protein_coding	pentatricopeptide repeat domain 1 [Source:HGNC Symbol;Acc:HGNC:22198]	2.2108	1.81357	2.39392	2.02848	2.62628	1.8596	1.81297	1.94283	1.7317	1.97198	1.89602	1.82679	1.91774	1.60525	1.64328	1.49411	1.83275	1.74055	1.54395
ENSG00000248919	ATP5MF-PTCD1	protein_coding	ATP5MF-PTCD1 readthrough [Source:HGNC Symbol;Acc:HGNC:38844]	0.0321151	0.036496	0.0354801	0.0689839	0.035342	0.161546	0.0358265	0.0364238	0.0313924	0	0	0.0400705	0.0296236	0.039563	0.151769	0.0334422	0.0670021	0	0.0376293
ENSG00000160917	CPSF4	protein_coding	cleavage and polyadenylation specific factor 4 [Source:HGNC Symbol;Acc:HGNC:2327]	47.8324	44.7826	51.3414	47.1779	51.8176	40.3404	42.9819	42.7529	44.4826	47.4108	41.2534	44.5693	48.291	45.6267	34.2699	36.0544	37.8574	35.5475	34.5528
ENSG00000228335		processed_pseudogene	cytokine induced protein 29 kDa (CIP29) pseudogene	107.675	104.541	94.2051	96.8186	96.1588	108.227	113.503	100.746	104.093	95.3484	89.8878	94.3891	97.7416	90.5959	91.2445	95.656	97.3367	103.298	98.5218
ENSG00000241468	ATP5MF	protein_coding	ATP synthase membrane subunit f [Source:HGNC Symbol;Acc:HGNC:848]	213.231	212.575	220.707	206.62	227.984	206.226	219.893	204.44	206.554	216.237	203.835	207.934	199.281	197.285	197.24	206.182	196.365	206.249	204.276
ENSG00000198556	ZNF789	protein_coding	zinc finger protein 789 [Source:HGNC Symbol;Acc:HGNC:27801]	7.67314	10.5763	9.9538	9.6234	7.95382	10.3342	12.5361	12.6328	8.56505	9.42992	8.97513	9.69743	8.67609	9.20871	10.3521	12.0626	12.6519	9.85414	11.3108
ENSG00000160908	ZNF394	protein_coding	zinc finger protein 394 [Source:HGNC Symbol;Acc:HGNC:18832]	12.201	12.2216	12.333	13.0703	12.9079	12.6149	12.1377	13.2317	14.5085	12.918	14.1775	12.7908	12.4438	15.5343	13.9319	14.1133	14.1381	13.5624	15.9909
ENSG00000196652	ZKSCAN5	protein_coding	zinc finger with KRAB and SCAN domains 5 [Source:HGNC Symbol;Acc:HGNC:12867]	13.1731	14.1116	13.8405	14.858	13.2324	13.9138	12.6061	12.2808	13.0767	12.7641	14.6746	13.8835	14.6336	13.6882	14.801	15.3891	15.0386	14.8375	15.8222
ENSG00000221909	FAM200A	protein_coding	family with sequence similarity 200 member A [Source:HGNC Symbol;Acc:HGNC:25401]	8.20083	9.54056	8.55877	8.00708	8.9535	8.35638	8.60617	8.78641	7.5727	7.70258	8.42644	8.25056	8.13272	8.14607	8.34851	7.72963	8.69	8.51346	8.24166
ENSG00000197343	ZNF655	protein_coding	zinc finger protein 655 [Source:HGNC Symbol;Acc:HGNC:30899]	28.495	30.3168	29.1699	29.5728	24.7545	29.1286	28.2306	29.8096	29.5297	25.649	30.5084	32.3021	31.7248	33.0124	31.6196	32.5291	31.6921	32.6827	34.9144
ENSG00000272647		protein_coding	novel protein	0	0	0	0	0	0	0	0	0	0	0	0	0	0	0	0	0	0	0
ENSG00000244219	TMEM225B	protein_coding	transmembrane protein 225B [Source:HGNC Symbol;Acc:HGNC:53075]	0.356871	0.270369	0.328554	0.447164	0.327274	0.59838	0.199057	0.269834	0.2907	0.0572219	0.342333	0.296849	0.164593	0.0732725	0.140542	0.123873	0.248182	0.246659	0.348456
ENSG00000197037	ZSCAN25	protein_coding	zinc finger and SCAN domain containing 25 [Source:HGNC Symbol;Acc:HGNC:21961]	8.16163	8.0425	7.98109	7.99572	9.4672	9.31592	8.79724	8.81881	9.73886	10.6461	8.79897	8.37148	8.64755	9.85062	10.0552	10.5279	9.39592	8.89359	11.7168
ENSG00000224448		processed_pseudogene	ADP-ribosylation factor 6 (ARF6) pseudogene	0	0	0	0.32669	0.16737	0	0	0	0	0	0	0.379527	0	0	0	0	0	0	0
ENSG00000106258	CYP3A5	protein_coding	cytochrome P450 family 3 subfamily A member 5 [Source:HGNC Symbol;Acc:HGNC:2638]	0	0	0	0	0	0.0224911	0.0199517	0	0	0	0	0	0	0	0	0	0	0	0
ENSG00000282301	CYP3A7-CYP3A51P	protein_coding	CYP3A7-CYP3A51P readthrough [Source:HGNC Symbol;Acc:HGNC:51504]	0	0	0	0	0	0	0	0	0	0	0	0	0	0	0	0	0	0	0
ENSG00000282277	CYP3A51P	unprocessed_pseudogene	cytochrome P450 family 3 subfamily A member 51, pseudogene [Source:HGNC Symbol;Acc:HGNC:42418]	0	0	0	0	0	0	0	0	0	0	0	0	0	0	0	0	0	0	0
ENSG00000160870	CYP3A7	protein_coding	cytochrome P450 family 3 subfamily A member 7 [Source:HGNC Symbol;Acc:HGNC:2640]	0	0	0	0	0	0	0	0	0	0	0	0	0	0	0	0	0	0	0
ENSG00000160868	CYP3A4	protein_coding	cytochrome P450 family 3 subfamily A member 4 [Source:HGNC Symbol;Acc:HGNC:2637]	0	0	0	0	0	0	0	0	0	0	0	0	0	0	0	0	0	0	0
ENSG00000273407		lncRNA	novel transcript, antisense to CYP3A4	0	0	0	0	0	0	0	0	0	0	0	0	0	0	0	0	0	0	0
ENSG00000261511	CYP3A137P	unprocessed_pseudogene	cytochrome P450 family 3 subfamily A member 137, pseudogene [Source:HGNC Symbol;Acc:HGNC:42419]	0	0	0	0	0	0	0	0	0	0	0	0	0	0	0	0	0	0	0
ENSG00000021461	CYP3A43	protein_coding	cytochrome P450 family 3 subfamily A member 43 [Source:HGNC Symbol;Acc:HGNC:17450]	0	0	0	0	0	0	0	0	0	0	0	0	0	0	0	0	0	0	0
ENSG00000260445		unprocessed_pseudogene	cytochrome P450, family 3, subfamily A family pseudogene	0	0	0	0	0	0	0	0	0	0	0	0	0	0	0	0	0	0	0
ENSG00000260524	CYP3A52P	unprocessed_pseudogene	cytochrome P450 family 3 subfamily A member 52, pseudogene [Source:HGNC Symbol;Acc:HGNC:42412]	0	0	0	0	0	0	0	0	0	0	0	0	0	0	0	0	0	0	0
ENSG00000244623	OR2AE1	protein_coding	olfactory receptor family 2 subfamily AE member 1 [Source:HGNC Symbol;Acc:HGNC:15087]	0	0	0	0.0883945	0	0	0	0	0	0.0791805	0	0	0	0	0	0	0	0	0
ENSG00000146833	TRIM4	protein_coding	tripartite motif containing 4 [Source:HGNC Symbol;Acc:HGNC:16275]	7.49618	8.00817	7.49788	7.8986	7.07834	9.48633	9.81339	8.9042	9.68523	8.28102	6.82786	6.93369	8.3979	5.62236	8.82841	8.27381	8.48572	9.83926	7.81353
ENSG00000176402	GJC3	protein_coding	gap junction protein gamma 3 [Source:HGNC Symbol;Acc:HGNC:17495]	0.0714912	0	0.157964	0.0767823	0.0786746	0	0.0797532	0.162166	0.209647	0.0687787	0.0685788	0	0.13189	0.264213	0	0.0744454	0	0.19765	0.0837664
ENSG00000237640		lncRNA	novel transcript	0.117645	0	0.129972	0	0	0	0	0	0	0.113181	0	0	0.108518	0	0	0	0	0	0
ENSG00000199711	Y_RNA	misc_RNA	Y RNA [Source:RFAM;Acc:RF00019]	0	0	0	0	0	0	0	0	0	0	0	0	0	0	0	0	0	0	0
ENSG00000222966		snoRNA		0	0	0	0	0	0	0	0	0	0	0	0	0	0	0	0	0	0	0
ENSG00000160862	AZGP1	protein_coding	alpha-2-glycoprotein 1, zinc-binding [Source:HGNC Symbol;Acc:HGNC:910]	0	0	0	0	0	0	0	0	0	0.065168	0	0	0	0	0	0	0	0	0
ENSG00000286921		lncRNA	novel transcript, antisense to AZGP1	0	0.104256	0	0	0	0	0	0	0	0.0882608	0	0	0	0	0	0	0	0	0.107494
ENSG00000214313	AZGP1P1	transcribed_unprocessed_pseudogene	AZGP1 pseudogene 1 [Source:HGNC Symbol;Acc:HGNC:911]	0	0	0	0	0	0	0	0	0	0	0	0	0	0	0	0	0	0	0
ENSG00000235713		unprocessed_pseudogene	gap junction protein, gamma 3, 30.2kDa (GJC3) pseudogene	0	0	0	0	0	0	0	0	0	0	0	0	0	0	0	0	0	0	0
ENSG00000286923		lncRNA	novel transcript	0	0	0	0	0	0	0	0	0	0	0	0	0	0	0	0	0	0	0
ENSG00000106261	ZKSCAN1	protein_coding	zinc finger with KRAB and SCAN domains 1 [Source:HGNC Symbol;Acc:HGNC:13101]	20.6399	23.4071	20.9603	21.738	19.9424	20.4351	20.2728	21.3634	22.0798	21.4938	20.9824	21.6977	21.4401	23.2675	19.51	21.8117	20.3325	21.569	23.486
ENSG00000166529	ZSCAN21	protein_coding	zinc finger and SCAN domain containing 21 [Source:HGNC Symbol;Acc:HGNC:13104]	5.25626	4.47996	5.54306	4.40503	5.7844	6.00912	5.59717	6.00662	5.29367	5.13345	5.6915	6.21053	4.66483	5.78849	6.25705	6.5101	5.27541	4.45864	5.13231
ENSG00000166526	ZNF3	protein_coding	zinc finger protein 3 [Source:HGNC Symbol;Acc:HGNC:13089]	15.6634	18.1666	16.5158	16.4021	16.4008	16.6271	16.5999	17.0334	16.5493	14.8919	14.959	16.0947	16.9767	15.8908	14.2602	15.4712	14.9217	17.3218	16.3557
ENSG00000168090	COPS6	protein_coding	COP9 signalosome subunit 6 [Source:HGNC Symbol;Acc:HGNC:21749]	305.978	290.671	303.101	301.758	292.954	286.259	275.232	297.01	308.561	293.601	276.186	275.986	282.135	266.033	271.628	266.23	267.234	293.477	274.194
ENSG00000166508	MCM7	protein_coding	minichromosome maintenance complex component 7 [Source:HGNC Symbol;Acc:HGNC:6950]	335.117	311.735	327.875	324.204	334.02	375.499	360.39	350.129	337.389	359.687	300.539	288.087	299.931	297.188	339.504	331.165	323.089	324.692	342.356
ENSG00000207547	MIR25	miRNA	microRNA 25 [Source:HGNC Symbol;Acc:HGNC:31609]	7.61892	3.24684	5.26077	9.20565	14.6728	5.98826	13.8115	8.64111	5.5856	10.0785	6.39497	5.94141	7.02785	8.21262	5.62585	9.91719	5.96079	3.94948	4.46355
ENSG00000207757	MIR93	miRNA	microRNA 93 [Source:HGNC Symbol;Acc:HGNC:31645]	0	0	0	0	0	0	1.11555	1.13415	0.97748	0	1.91849	0	0	0	0	0	1.04314	0	1.17168
ENSG00000208036	MIR106B	miRNA	microRNA 106b [Source:HGNC Symbol;Acc:HGNC:31495]	0	0	0	0	0	0	1.08834	1.10648	0.953639	0	0.93585	0	0	0	2.30523	1.01591	1.0177	0	0
ENSG00000221838	AP4M1	protein_coding	adaptor related protein complex 4 subunit mu 1 [Source:HGNC Symbol;Acc:HGNC:574]	7.77486	8.81014	7.11281	6.31655	6.22706	5.82717	6.03905	5.63441	5.81425	5.22948	7.09484	6.83783	5.44556	6.03768	5.26396	6.30989	5.01961	4.80404	4.41135
ENSG00000106290	TAF6	protein_coding	TATA-box binding protein associated factor 6 [Source:HGNC Symbol;Acc:HGNC:11540]	64.8522	65.9532	68.0497	64.0939	60.7007	71.46	77.9229	72.236	72.4242	71.7176	61.2174	65.6723	62.2195	59.3983	75.7248	71.2123	70.337	71.4321	67.173
ENSG00000242798		lncRNA	novel transcript	0.139858	0.158936	0	0	0	0	0.156021	0.158622	0	0	0	0.174503	0	0.172293	0	0.436911	0	0	0
ENSG00000166997	CNPY4	protein_coding	canopy FGF signaling regulator 4 [Source:HGNC Symbol;Acc:HGNC:28631]	24.3568	25.5881	22.1251	20.1138	19.7755	19.6713	22.16	20.9947	20.3168	16.8195	19.6782	21.1382	17.125	17.7366	19.3121	20.2343	16.8257	17.4333	19.026
ENSG00000214309	MBLAC1	protein_coding	metallo-beta-lactamase domain containing 1 [Source:HGNC Symbol;Acc:HGNC:22180]	3.71935	4.59749	4.61369	4.97576	5.52923	3.77465	3.71243	4.66239	3.95457	4.01767	5.63342	5.2106	4.69479	5.86807	5.62769	4.75637	4.08407	3.87861	5.19899
ENSG00000235077		lncRNA	novel transcript	0	0	0	0	0.257418	0	0	0.265297	0	0.225039	0	0.291859	0	0	0.276358	0.24358	0.244009	0	0.274078
ENSG00000214142	RPL7P60	processed_pseudogene	ribosomal protein L7 pseudogene 60 [Source:HGNC Symbol;Acc:HGNC:49216]	0	0	0.120246	0	0	0	0	0	0	0	0	0	0	0	0	0	0	0	0
ENSG00000288976		lncRNA	novel transcript	0	0.271378	0	0	0	0	0	0	0	0	0	0	0	0	0	0	0	0	0
ENSG00000188186	LAMTOR4	protein_coding	late endosomal/lysosomal adaptor, MAPK and MTOR activator 4 [Source:HGNC Symbol;Acc:HGNC:33772]	83.8947	86.1889	94.12	85.78	86.4647	75.6153	103.297	89.5533	90.8929	84.4598	78.8575	83.2877	88.1676	71.9938	77.1765	86.9558	75.0518	82.58	77.9093
ENSG00000146826	TRAPPC14	protein_coding	trafficking protein particle complex subunit 14 [Source:HGNC Symbol;Acc:HGNC:25604]	13.7767	15.5493	16.3963	14.0565	19.1235	16.3012	14.0415	15.4475	15.456	20.4834	16.9398	17.5019	14.5274	20.9446	19.7907	18.0303	17.3435	15.6681	20.7647
ENSG00000284518	MIR4658	miRNA	microRNA 4658 [Source:HGNC Symbol;Acc:HGNC:41673]	0	0	0	0	0	0	0	0	0	0	0	0	0	0	0	0	0	0	0
ENSG00000197093	GAL3ST4	protein_coding	galactose-3-O-sulfotransferase 4 [Source:HGNC Symbol;Acc:HGNC:24145]	2.59455	2.41927	2.79291	2.28642	2.08653	3.47194	3.97051	2.79174	3.96682	3.74417	2.6484	3.19576	2.05576	2.25378	3.69412	4.01801	3.19231	3.26468	3.54672
ENSG00000213420	GPC2	protein_coding	glypican 2 [Source:HGNC Symbol;Acc:HGNC:4450]	1.57107	1.49972	1.59683	1.55235	1.21025	2.13376	1.85779	1.21166	1.53571	2.11604	1.29607	1.17615	1.0724	0.929	1.59627	1.43967	1.93386	1.30305	1.61992
ENSG00000066923	STAG3	protein_coding	stromal antigen 3 [Source:HGNC Symbol;Acc:HGNC:11356]	0.0719089	0.0612887	0.0397218	0.0965387	0.0395671	0	0.0601644	0.0407783	0.0702907	0.103771	0.0862244	0.044861	0.0497477	0	0.0637175	0.0374402	0.0937653	0.173955	0.126384
ENSG00000239521	CASTOR3	transcribed_unprocessed_pseudogene	CASTOR family member 3 [Source:HGNC Symbol;Acc:HGNC:29954]	2.06463	2.29471	2.45642	1.75445	1.87259	1.82603	2.15137	1.77552	1.90728	1.70254	1.47995	1.72682	1.54868	1.3416	1.58149	1.53567	1.70405	1.28588	1.30261
ENSG00000213413	PVRIG	protein_coding	PVR related immunoglobulin domain containing [Source:HGNC Symbol;Acc:HGNC:32190]	0	0	0	0	0	0	0	0	0	0	0	0	0	0	0	0.0526244	0	0	0
ENSG00000078319	PMS2P1	transcribed_unprocessed_pseudogene	PMS1 homolog 2, mismatch repair system component pseudogene 1 [Source:HGNC Symbol;Acc:HGNC:9123]	15.5543	15.4569	15.4052	14.9761	16.4763	16.5445	18.0016	15.5429	14.7689	15.1949	15.7752	18.296	14.9165	15.7429	18.0933	19.4793	17.1906	14.0185	16.6193
ENSG00000214300	SPDYE3	protein_coding	speedy/RINGO cell cycle regulator family member E3 [Source:HGNC Symbol;Acc:HGNC:35462]	0	0	0	0.0269763	0	0	0.0560401	0	0	0	0	0.0940178	0	0.0309424	0	0.0261552	0	0	0
ENSG00000201913	Y_RNA	misc_RNA	Y RNA [Source:RFAM;Acc:RF00019]	0	0	0	0	0	0	0	0	0	0	0	0	0	0	0	0	0	0	0
ENSG00000242294	STAG3L5P	transcribed_unprocessed_pseudogene	stromal antigen 3-like 5 pseudogene [Source:HGNC Symbol;Acc:HGNC:48896]	5.48198	4.41881	4.71835	4.03924	4.55968	5.2105	5.19107	4.48236	3.42702	4.04748	4.58604	4.53346	3.70432	4.71162	3.91613	5.50938	4.45516	3.8771	3.65976
ENSG00000272752	STAG3L5P-PVRIG2P-PILRB	lncRNA	STAG3L5P-PVRIG2P-PILRB readthrough [Source:HGNC Symbol;Acc:HGNC:48898]	0.0220139	0.0250169	0	0	0	0.0553675	0.049116	0.0249674	0.0215185	0	0	0	0.0203061	0	0.0260083	0	0.022964	0	0
ENSG00000121716	PILRB	protein_coding	paired immunoglobin like type 2 receptor beta [Source:HGNC Symbol;Acc:HGNC:18297]	3.65882	4.93755	4.29484	3.52028	4.27811	4.3136	4.46432	4.92778	4.69414	3.99667	3.65601	5.13582	4.35935	4.64821	4.23266	6.03253	5.92387	4.74163	5.22485
ENSG00000235333	PVRIG2P	transcribed_unprocessed_pseudogene	poliovirus receptor related immunoglobulin domain containing 2, pseudogene [Source:HGNC Symbol;Acc:HGNC:48897]	0	0	0	0	0	0	0	0	0	0	0	0	0	0	0	0	0	0	0
ENSG00000284012	MIR6840	miRNA	microRNA 6840 [Source:HGNC Symbol;Acc:HGNC:50138]	0	0	0	0	0	0	0	0	0	0	0	0	0	0	0	0	0	0	0
ENSG00000085514	PILRA	protein_coding	paired immunoglobin like type 2 receptor alpha [Source:HGNC Symbol;Acc:HGNC:20396]	1.07001	1.21597	0.973512	0.878798	0.761924	0.712372	0.983016	1.57049	0.984402	0.666088	1.20755	1.4136	1.16117	0.465231	0.520535	1.44193	0.853552	0.783059	0.58999
ENSG00000287631		lncRNA	novel transcript, antisense to PILRA	0.1122	0.255011	0.247913	0.120504	0.370421	0	0	0.127253	0.109675	0.215886	0.107629	0	0.103496	0	0.265117	0	0.117042	0	0
ENSG00000289691		lncRNA	Novel transcript	0	0	0	0	0	0	0	0	0	0.0334188	0	0	0	0	0	0	0	0	0
ENSG00000289690		protein_coding	novel transcript	0	0	0	0	0	0	0	0	0	0	0	0	0	0	0	0	0	0	0
ENSG00000078487	ZCWPW1	protein_coding	zinc finger CW-type and PWWP domain containing 1 [Source:HGNC Symbol;Acc:HGNC:23486]	1.49403	2.16089	1.05037	1.23992	1.30785	1.70803	2.08337	1.65597	1.69275	1.92735	1.4006	1.7794	1.56605	1.08758	1.80524	1.4497	1.66477	2.29995	1.11399
ENSG00000146834	MEPCE	protein_coding	methylphosphate capping enzyme [Source:HGNC Symbol;Acc:HGNC:20247]	21.8848	19.2003	18.0082	20.4599	18.3748	10.98	10.8155	12.7642	11.3058	11.9454	17.2134	18.5342	19.1411	17.7407	9.47823	10.1252	9.07849	10.4629	8.43678
ENSG00000241357		lncRNA	novel transcript	1.20118	0.546015	0	0.516033	0.793125	1.51055	1.34	1.08987	0.70449	0.462243	0.460899	0.89924	0.886396	0.591901	0	0	0.751812	0.332088	0
ENSG00000160813	PPP1R35	protein_coding	protein phosphatase 1 regulatory subunit 35 [Source:HGNC Symbol;Acc:HGNC:28320]	63.218	57.2092	56.4427	60.67	42.1443	68.531	87.2977	72.0765	76.8992	63.297	50.4426	50.8925	53.2562	42.6749	65.5613	61.5916	57.3672	69.9341	46.624
ENSG00000240211	PPP1R35-AS1	lncRNA	PPP1R35 antisense RNA 1 [Source:HGNC Symbol;Acc:HGNC:41194]	1.05609	1.20015	1.45843	0.567125	1.7433	0.332022	0.883602	1.19778	0.258081	0.508009	0.506533	1.3177	0.974158	0.325252	0.623857	0.549864	0.550832	1.45987	0.309355
ENSG00000185955	C7orf61	protein_coding	chromosome 7 open reading frame 61 [Source:HGNC Symbol;Acc:HGNC:22135]	1.37649	0.736126	1.78909	1.6523	0.801955	1.01825	0.81295	0.734669	1.18722	1.16847	1.47576	1.51542	1.12033	1.49623	1.43493	1.01179	1.60483	1.11929	1.32822
ENSG00000166925	TSC22D4	protein_coding	TSC22 domain family member 4 [Source:HGNC Symbol;Acc:HGNC:21696]	67.1602	67.0267	72.6722	79.6182	56.5517	63.5385	65.6431	69.1643	76.5116	64.3132	85.4135	85.9499	84.2024	100.72	91.2116	87.7967	86.5472	81.7225	99.2746
ENSG00000286938		lncRNA	novel transcript	0	0	0	0	0	0	0	0	0	0	0	0	0.0885864	0	0	0	0	0	0
ENSG00000166924	NYAP1	protein_coding	neuronal tyrosine phosphorylated phosphoinositide-3-kinase adaptor 1 [Source:HGNC Symbol;Acc:HGNC:22009]	0.178568	0.152196	0.0986395	0.0958922	0.0491277	0.11228	0.0996024	0.253157	0.109094	0.0429483	0.107059	0.194952	0.123536	0.192483	0.158227	0.278921	0.186275	0.0617106	0.183075
ENSG00000225807		lncRNA	novel transcript	0	0	0	0	0	0	0	0	0	0	0	0	0	0	0	0	0	0	0
ENSG00000242101	RN7SL416P	misc_RNA	RNA, 7SL, cytoplasmic 416, pseudogene [Source:HGNC Symbol;Acc:HGNC:46432]	0	0	0	0	0	0	0	0	0	0	0	0	0	0	0	0	0	0	0
ENSG00000106351	AGFG2	protein_coding	ArfGAP with FG repeats 2 [Source:HGNC Symbol;Acc:HGNC:5177]	8.64895	7.11219	8.01463	8.30846	9.48145	8.66365	8.53733	8.35958	7.69165	9.7422	8.04182	9.11369	7.39609	7.52582	7.92359	8.14202	7.72343	8.46773	7.83878
ENSG00000184414	IRS3P	processed_pseudogene	insulin receptor substrate 3, pseudogene [Source:HGNC Symbol;Acc:HGNC:6127]	0	0	0	0	0	0.100003	0	0	0	0	0	0	0.0733524	0	0	0.0828076	0	0.219852	0
ENSG00000205307	SAP25	protein_coding	Sin3A associated protein 25 [Source:HGNC Symbol;Acc:HGNC:41908]	0	0	0	0	0	0	0	0.0816666	0	0	0	0	0	0	0	0	0.0751135	0	0
ENSG00000274272		lncRNA	novel transcript	0.0545321	0.0413141	0.10041	0.136659	0.100019	0.0228591	0.0811123	0.0618484	0.053305	0.0699508	0.0871844	0.0907208	0.0335344	0.0671789	0.0214756	0.170357	0.132733	0.0502547	0.0212985
ENSG00000077454	LRCH4	protein_coding	leucine rich repeats and calponin homology domain containing 4 [Source:HGNC Symbol;Acc:HGNC:6691]	5.5649	6.03788	6.17582	5.8145	7.53731	5.79487	5.56194	4.88357	6.15348	6.66192	7.22228	7.85455	6.6894	8.96486	7.02089	6.45039	6.80322	6.99643	8.08413
ENSG00000106336	FBXO24	protein_coding	F-box protein 24 [Source:HGNC Symbol;Acc:HGNC:13595]	0.283306	0.201221	0.0782479	0.114103	0.0779432	0.133603	0.197529	0.080329	0.173082	0.238488	0.101912	0.0883715	0.097998	0.130878	0.125517	0.147507	0.22165	0.29372	0.0829877
ENSG00000224729	PCOLCE-AS1	lncRNA	PCOLCE antisense RNA 1 [Source:HGNC Symbol;Acc:HGNC:40430]	0	0.0358343	0.0696736	0	0	0	0.0351769	0	0	0	0	0	0	0.0388457	0	0.0328358	0	0	0
ENSG00000106333	PCOLCE	protein_coding	procollagen C-endopeptidase enhancer [Source:HGNC Symbol;Acc:HGNC:8738]	4.8548	6.29665	5.88818	5.55416	5.16839	4.84433	4.53283	3.59096	3.97182	4.06139	4.35331	5.7282	4.72155	3.57542	2.99254	2.69256	2.86244	2.77193	1.73125
ENSG00000106330	MOSPD3	protein_coding	motile sperm domain containing 3 [Source:HGNC Symbol;Acc:HGNC:25078]	21.1435	20.5615	18.534	19.9536	16.936	20.3123	22.4269	16.8254	17.2118	15.0059	22.7426	19.2885	19.9508	19.4712	18.1002	20.8622	17.1386	17.0574	16.4076
ENSG00000106327	TFR2	protein_coding	transferrin receptor 2 [Source:HGNC Symbol;Acc:HGNC:11762]	1.12422	1.36469	1.43961	1.23487	1.18095	1.0282	0.769589	1.33301	1.27375	0.860338	1.37254	1.46647	1.60265	1.10166	1.29802	0.931222	0.986168	1.2715	0.987941
ENSG00000077080	ACTL6B	protein_coding	actin like 6B [Source:HGNC Symbol;Acc:HGNC:160]	0	0	0	0	0	0	0	0	0	0	0	0	0.0484203	0	0	0	0	0	0
ENSG00000172354	GNB2	protein_coding	G protein subunit beta 2 [Source:HGNC Symbol;Acc:HGNC:4398]	341.581	337.695	346.619	343.833	327.546	378.107	377.087	368.652	371.912	377.047	386.143	381.747	347.011	361.276	413.33	393.944	372.32	371.697	366.602
ENSG00000146830	GIGYF1	protein_coding	GRB10 interacting GYF protein 1 [Source:HGNC Symbol;Acc:HGNC:9126]	19.8076	21.2206	20.7107	20.0553	19.8516	17.4548	19.3754	19.0344	17.6689	19.7835	19.5388	20.9706	19.4072	21.8319	17.0901	19.991	18.6521	16.9613	18.1496
ENSG00000172336	POP7	protein_coding	POP7 homolog, ribonuclease P/MRP subunit [Source:HGNC Symbol;Acc:HGNC:19949]	119.245	99.8958	123.213	112.1	113.309	117.764	115.702	128.092	123.645	123.866	118.901	111.911	120.325	112.812	116.197	108.394	114.181	124.766	107.299
ENSG00000130427	EPO	protein_coding	erythropoietin [Source:HGNC Symbol;Acc:HGNC:3415]	0	0	0.0531775	0.0516964	0	0.0605311	0	0	0	0.0926154	0	0	0.177599	0.0592969	0	0	0.100422	0.0665375	0
ENSG00000146839	ZAN	protein_coding	zonadhesin [Source:HGNC Symbol;Acc:HGNC:12857]	0.00919525	0	0	0	0.0101192	0	0	0	0	0	0	0.0114731	0	0	0	0.00957522	0	0	0.0107741
ENSG00000196411	EPHB4	protein_coding	EPH receptor B4 [Source:HGNC Symbol;Acc:HGNC:3395]	33.8152	33.729	33.5413	33.5348	33.4916	35.6373	34.5248	35.9967	35.0842	37.3943	33.5659	34.6248	35.735	35.273	36.0644	33.7964	35.888	37.5223	35.3793
ENSG00000263672	RN7SL750P	misc_RNA	RNA, 7SL, cytoplasmic 750, pseudogene [Source:HGNC Symbol;Acc:HGNC:46766]	0	0	0	0	0	0	0	0	0	0	0	0	0	0	0	0	0	0	0
ENSG00000146828	SLC12A9	protein_coding	solute carrier family 12 member 9 [Source:HGNC Symbol;Acc:HGNC:17435]	19.2817	18.5114	19.9957	19.9572	19.2539	21.0917	21.0793	22.2245	23.1175	21.6844	20.1398	21.4686	21.0804	23.2778	23.6642	23.1192	23.6634	21.5833	22.9883
ENSG00000236305	SLC12A9-AS1	lncRNA	SLC12A9 antisense RNA 1 [Source:HGNC Symbol;Acc:HGNC:40807]	0.206182	1.87447	1.5945	1.10721	1.1345	1.55571	1.38006	1.40307	3.02313	0.396719	0.593348	0.257257	0.950934	0.761996	0.974374	0.644106	0.860321	1.42507	1.69109
ENSG00000087077	TRIP6	protein_coding	thyroid hormone receptor interactor 6 [Source:HGNC Symbol;Acc:HGNC:12311]	171.48	169.741	179.529	177.32	156.833	163.234	170.212	177.497	194.503	159.746	186.75	189.962	200.892	188.837	191.373	194.705	186.767	205.56	188.189
ENSG00000283821	MIR6875	miRNA	microRNA 6875 [Source:HGNC Symbol;Acc:HGNC:50015]	0	0	0	0	0	0	0	0	0	0	0	0	0	0	0	0	0	0	0
ENSG00000087087	SRRT	protein_coding	serrate, RNA effector molecule [Source:HGNC Symbol;Acc:HGNC:24101]	179.288	159.749	179.57	180.201	162.618	166.684	163.027	178.004	177.999	181.495	157.791	155.732	178.385	158.012	160.643	169.59	166.093	180.228	179.883
ENSG00000176125	UFSP1	protein_coding	UFM1 specific peptidase 1 (inactive) [Source:HGNC Symbol;Acc:HGNC:33821]	2.01002	2.01011	1.68768	1.81338	0.796313	1.01108	2.06292	1.55019	1.41464	1.62435	1.61963	2.10666	2.15074	0.89142	1.23486	1.00468	1.34193	1.00027	0.471028
ENSG00000087085	ACHE	protein_coding	acetylcholinesterase (Cartwright blood group) [Source:HGNC Symbol;Acc:HGNC:108]	0	0	0	0	0	0	0	0.0306941	0.0264541	0	0	0	0	0	0.0319737	0	0.0282311	0.074821	0
ENSG00000239825	RN7SL549P	misc_RNA	RNA, 7SL, cytoplasmic 549, pseudogene [Source:HGNC Symbol;Acc:HGNC:46565]	0	0	0	0	0	0	0	0	0	0	0	0	0	0	0	0	0	0	0
ENSG00000235926	RPS29P15	processed_pseudogene	ribosomal protein S29 pseudogene 15 [Source:HGNC Symbol;Acc:HGNC:35876]	0	0	0	0	0	0	0	0	0	0	0	0	0	0	0	0	0	0	0
ENSG00000169894	MUC3A	protein_coding	mucin 3A, cell surface associated [Source:HGNC Symbol;Acc:HGNC:7513]	0	0	0	0	0.00782689	0	0	0.00806647	0	0	0	0	0	0	0	0	0	0	0
ENSG00000274993		lncRNA	novel transcript	0	0	0	0	0	0	0	0	0	0	0	0	0	0	0	0	0	0	0
ENSG00000205277	MUC12	protein_coding	mucin 12, cell surface associated [Source:HGNC Symbol;Acc:HGNC:7510]	0	0	0	0	0.00537925	0	0	0	0	0	0	0	0	0	0	0.00509009	0	0	0
ENSG00000227053	MUC12-AS1	lncRNA	MUC12 antisense RNA 1 [Source:HGNC Symbol;Acc:HGNC:40382]	0.180992	0.411365	0	0	0	0	0	0.205275	0.176919	0.174125	0	0.225827	0.166951	0	0	0.376943	0	0	0.212069
ENSG00000169876	MUC17	protein_coding	mucin 17, cell surface associated [Source:HGNC Symbol;Acc:HGNC:16800]	0	0	0	0	0	0	0	0	0	0	0	0	0	0	0	0	0	0	0
ENSG00000222636	RN7SKP54	misc_RNA	RN7SK pseudogene 54 [Source:HGNC Symbol;Acc:HGNC:45778]	0	0	0	0	0	0	0	0	0	0	0	0	0	0	0	0	0	0	0
ENSG00000169871	TRIM56	protein_coding	tripartite motif containing 56 [Source:HGNC Symbol;Acc:HGNC:19028]	27.7172	28.8567	29.3577	28.5873	23.2156	32.2648	33.2599	32.2093	32.3545	27.9777	26.975	25.9008	27.9951	26.9007	30.78	30.7486	32.2866	29.2529	30.0535
ENSG00000106366	SERPINE1	protein_coding	serpin family E member 1 [Source:HGNC Symbol;Acc:HGNC:8583]	2749.15	2630.5	2742.61	2602.55	2548.83	2631.54	2202.2	2415.37	2423.23	2198.53	2868.13	2588.28	2667.75	2450.83	2402.15	2101.96	2256.22	2458.56	1898.3
ENSG00000106367	AP1S1	protein_coding	adaptor related protein complex 1 subunit sigma 1 [Source:HGNC Symbol;Acc:HGNC:559]	184.401	186.643	180.943	188.518	181.89	185.368	196.031	199.003	203.979	207.161	188.156	211.844	191.463	211.09	192.729	205.815	206.245	210.798	208.036
ENSG00000264425	MIR4653	miRNA	microRNA 4653 [Source:HGNC Symbol;Acc:HGNC:41562]	8.67455	10.9532	6.38899	5.17587	2.12137	8.48456	7.52658	4.37261	11.3058	3.70908	9.24575	4.81039	10.6688	11.8737	5.69363	4.01467	13.0707	6.66177	6.776
ENSG00000128564	VGF	protein_coding	VGF nerve growth factor inducible [Source:HGNC Symbol;Acc:HGNC:12684]	0.815353	0.962216	0.796849	0.943059	0.724725	0.670422	1.04952	0.675774	0.797004	0.693908	0.872384	0.899945	1.12815	0.965812	0.926248	0.81639	0.785114	0.910346	0.624653
ENSG00000167011	NAT16	protein_coding	N-acetyltransferase 16 (putative) [Source:HGNC Symbol;Acc:HGNC:22030]	0.10851	0.123312	0.0599396	0.0874053	0.0298531	0.0682283	0.0605248	0.0307669	0.0265169	0.0260981	0.0260223	0.0676946	0.0750686	0.0668372	0	0	0	0.0374993	0.0317852
ENSG00000106384	MOGAT3	protein_coding	monoacylglycerol O-acyltransferase 3 [Source:HGNC Symbol;Acc:HGNC:23249]	0	0.0423435	0	0	0	0	0	0	0	0	0	0	0	0.0459019	0	0	0	0	0
ENSG00000205267	DGAT2L7P	unprocessed_pseudogene	diacylglycerol O-acyltransferase 2 like 7, pseudogene [Source:HGNC Symbol;Acc:HGNC:44367]	0	0	0	0	0	0	0	0.121951	0	0.103445	0	0	0	0	0	0	0.224331	0	0
ENSG00000213394	RPSAP46	processed_pseudogene	ribosomal protein SA pseudogene 46 [Source:HGNC Symbol;Acc:HGNC:36082]	0.181403	0	0	0	0.19963	0	0.101183	0.10287	0.177321	0	0.174013	0	0.16733	0	0.214318	0	0	0	0.106275
ENSG00000106397	PLOD3	protein_coding	procollagen-lysine,2-oxoglutarate 5-dioxygenase 3 [Source:HGNC Symbol;Acc:HGNC:9083]	79.6016	76.9574	84.1828	81.3509	83.9798	85.8743	83.5494	84.685	88.6212	95.0243	80.2217	77.4535	80.3582	88.8745	89.1537	84.2494	84.9302	90.8674	94.0337
ENSG00000106400	ZNHIT1	protein_coding	zinc finger HIT-type containing 1 [Source:HGNC Symbol;Acc:HGNC:21688]	155.822	141.862	142.891	140.327	147.776	160.577	167.945	165.635	165.205	179.299	170.767	175.226	150.727	191.553	196.559	199.908	198.655	166.182	207.813
ENSG00000106404	CLDN15	protein_coding	claudin 15 [Source:HGNC Symbol;Acc:HGNC:2036]	5.25566	4.43679	5.68193	5.36241	3.966	6.04277	7.1194	6.89748	7.48591	5.23683	4.2133	4.44978	4.8133	4.43967	6.87458	7.97471	7.32302	7.31701	6.42199
ENSG00000214253	FIS1	protein_coding	fission, mitochondrial 1 [Source:HGNC Symbol;Acc:HGNC:21689]	143.538	132.292	137.549	129.274	135.901	125.811	141.251	127.129	135.005	131.722	134.074	132.858	127.059	134.234	124.607	129.744	123.258	127.618	125.303
ENSG00000207454	RNU6-1104P	snRNA	RNA, U6 small nuclear 1104, pseudogene [Source:HGNC Symbol;Acc:HGNC:48067]	0	0	0	0	0	0	0	0	0	0	0	0	0	0	0	0	0	0	0
ENSG00000278683		unprocessed_pseudogene	zinc finger protein 397 (ZNF397) pseudogene	0	0.23074	0.224317	0	0	0.255337	0	0.230283	0	0	0	0	0	0	0	0	0	0	0.237905
ENSG00000214252	AZGP1P2	unprocessed_pseudogene	AZGP1 pseudogene 2 [Source:HGNC Symbol;Acc:HGNC:912]	0	0	0	0	0	0	0	0	0	0	0	0	0	0	0	0	0	0	0
ENSG00000232301	LNCPRESS1	lncRNA	lncRNA p53 regulated and ESC associated 1 [Source:HGNC Symbol;Acc:HGNC:52746]	0	0	0	0	0	0	0	0	0	0	0	0	0	0	0	0	0	0	0
ENSG00000288749		lncRNA	novel transcript	0	0	0	0	0	0	0	0	0	0	0	0	0	0	0	0	0	0	0
ENSG00000232445	EMSLR	lncRNA	E2F1 mRNA stabilizing lncRNA [Source:HGNC Symbol;Acc:HGNC:54408]	1.65358	1.48354	1.90377	2.78546	2.37523	2.01381	1.96119	2.46768	2.51814	1.95925	1.85337	1.15105	2.68132	1.77976	1.275	1.19628	1.85205	2.06927	1.63159
ENSG00000128581	IFT22	protein_coding	intraflagellar transport 22 [Source:HGNC Symbol;Acc:HGNC:21895]	8.94883	8.73541	8.3655	7.53401	8.369	9.33682	9.8916	8.21622	9.29217	8.04166	8.28556	7.93453	7.58939	7.91481	9.70122	9.50637	9.48891	9.65158	9.60199
ENSG00000160963	COL26A1	protein_coding	collagen type XXVI alpha 1 chain [Source:HGNC Symbol;Acc:HGNC:18038]	0	0	0	0	0	0	0	0	0	0	0	0	0.0247792	0	0	0	0	0	0
ENSG00000233683		processed_pseudogene	pseudogene similar to part of ribosomal protein L6 RPL6	0	0	0	0	0	0	0	0	0	0	0	0	0	0	0	0	0	0	0
ENSG00000233123	LINC01007	lncRNA	long intergenic non-protein coding RNA 1007 [Source:HGNC Symbol;Acc:HGNC:48973]	0	0	0	0	0	0	0	0	0	0	0	0	0	0	0	0	0	0	0
ENSG00000106436	MYL10	protein_coding	myosin light chain 10 [Source:HGNC Symbol;Acc:HGNC:29825]	0	0	0	0	0	0	0	0	0	0	0.076434	0	0	0	0	0	0	0.110145	0
ENSG00000257923	CUX1	protein_coding	cut like homeobox 1 [Source:HGNC Symbol;Acc:HGNC:2557]	12.3817	13.1393	12.3625	12.4553	13.5299	12.1203	10.8166	11.9332	12.211	12.8906	14.5037	14.6365	13.8662	15.5826	12.8839	13.6984	12.9828	12.9131	13.234
ENSG00000259294		lncRNA	novel transcript, antisense to CUX1	0	0	0	0	0	0	0	0	0	0	0	0	0	0	0	0	0	0	0
ENSG00000272219		lncRNA	novel transcript, sense intronic to CUX1	0.0449683	0	0	0	0.0494867	0	0.10033	0	0.0439564	0.0432622	0	0	0.0414797	0	0.0531278	0.0936531	0.093818	0.0621616	0
ENSG00000261535		lncRNA	novel transcript, antisense to CUX1	0	0	0	0	0	0	0	0	0	0	0	0	0	0	0	0	0	0	0
ENSG00000280404		pseudogene		0	0	0	0	0	0	0	0	0	0	0	0	0	0	0	0	0	0	0
ENSG00000280004		pseudogene		0	0	0	0	0	0	0	0	0	0	0	0	0	0	0	0	0	0	0
ENSG00000279724		pseudogene		0	0	0	0	0	0	0	0	0	0	0	0	0	0	0	0	0	0	0
ENSG00000252824		snoRNA		0	0	0	0	0	0	0	0	0	0	0	0	0	0	0	0	0	0	0
ENSG00000278586		processed_pseudogene	ribosomal protein L10 (RPL10) pseudogene	0	0	0	0	0	0	0	0	0	0	0	0	0	0	0	0	0	0	0
ENSG00000160999	SH2B2	protein_coding	SH2B adaptor protein 2 [Source:HGNC Symbol;Acc:HGNC:17381]	0.832925	0.817473	0.836545	1.09788	0.541637	0.809392	0.802476	0.772915	0.62914	0.473509	0.907947	1.03925	1.01277	1.16601	0.760409	0.551946	1.14533	0.523357	0.97594
ENSG00000264675	MIR4285	miRNA	microRNA 4285 [Source:HGNC Symbol;Acc:HGNC:38337]	0	0	0	0	0	0	0	0	0	0	0	0	0	0	0	0	0	0	0
ENSG00000170409		unprocessed_pseudogene	pseudogene similar to part of stromal antigen 3 STAG3	0	0	0	0	0	0	0	0	0	0	0	0	0	0	0	0	0	0	0
ENSG00000200552	Y_RNA	misc_RNA	Y RNA [Source:RFAM;Acc:RF00019]	0	0	0	0	0	0	0	0	0	0	0	0	0	0	0	0	0	0	0
ENSG00000228546	PMS2P12	unprocessed_pseudogene	PMS1 homolog 2, mismatch repair system component pseudogene 12 [Source:HGNC Symbol;Acc:HGNC:13641]	4.7058	2.67387	4.48994	5.28382	2.58932	3.76588	3.81792	3.15377	3.55447	2.05784	3.0778	2.66887	3.55151	4.47961	3.53797	3.78657	4.23949	2.66115	3.00753
ENSG00000260097	SPDYE6	protein_coding	speedy/RINGO cell cycle regulator family member E6 [Source:HGNC Symbol;Acc:HGNC:35465]	0.0253883	0	0	0	0	0	0	0	0	0	0	0	0	0	0	0	0.026484	0	0
ENSG00000128563	PRKRIP1	protein_coding	PRKR interacting protein 1 [Source:HGNC Symbol;Acc:HGNC:21894]	15.6499	14.6572	16.259	15.6308	15.1434	14.1372	15.7152	15.1837	14.9329	15.3029	15.1466	16.9366	15.2748	16.4061	14.9349	16.8552	15.7657	15.8302	16.3694
ENSG00000239969		transcribed_unprocessed_pseudogene	RB associated KRAB zinc finger (RBAK) pseudogene	0.132888	0.75508	0.734061	0.285447	0.292481	0.334228	0.444736	0.602868	0.649488	0.255692	0.509898	0	0.612894	0.49112	0.471002	0.830277	0.831738	0.734787	0.467116
ENSG00000239486		unprocessed_pseudogene	pseudogene similar to part of stromal antigen 3 STAG3	0	0	0	0	0	0	0	0	0	0	0	0	0	0	0	0	0	0	0
ENSG00000221510	MIR548O	miRNA	microRNA 548o [Source:HGNC Symbol;Acc:HGNC:35333]	0	0	0	0	0	0	0	0	0	0	0	0	0	0	0	0	0	0	0
