## Supplementary Tables for "Inactivation of the DREAM complex mimics the molecular benefits of sleep" (part 31 of 37)

### Sheet: Table S16 (continued)
Table S16: RNA-seq RPE cells (GEO access: GSE250018)
ENSG00000239480		lncRNA	novel transcript	0	0	0	0	0	0	0	0	0	0	0	0	0	0	0	0	0	0	0
ENSG00000160991	ORAI2	protein_coding	ORAI calcium release-activated calcium modulator 2 [Source:HGNC Symbol;Acc:HGNC:21667]	16.9158	17.449	17.7808	16.9359	17.2719	18.0808	18.3919	18.2118	19.2476	18.3243	20.1947	20.5152	18.4635	22.2609	23.2548	22.5772	21.9763	19.5066	22.8983
ENSG00000160993	ALKBH4	protein_coding	alkB homolog 4, lysine demethylase [Source:HGNC Symbol;Acc:HGNC:21900]	11.625	10.9946	11.4912	12.4444	11.0677	10.243	11.4328	11.1463	10.4289	10.1907	11.2615	11.0694	12.3458	12.2012	10.7526	9.11889	10.9699	10.9951	12.6802
ENSG00000161036	LRWD1	protein_coding	leucine rich repeats and WD repeat domain containing 1 [Source:HGNC Symbol;Acc:HGNC:21769]	29.1847	28.8308	31.8744	30.4298	31.7911	31.9041	33.797	35.9986	30.9173	32.46	29.7011	28.8818	30.576	32.303	33.5176	34.5559	31.7191	33.79	37.5806
ENSG00000284176	MIR5090	miRNA	microRNA 5090 [Source:HGNC Symbol;Acc:HGNC:43547]	0	0	0	0	0	0	0	0	0	0	0	0	0	0	0	0	0	0	0
ENSG00000284596	MIR4467	miRNA	microRNA 4467 [Source:HGNC Symbol;Acc:HGNC:41896]	0	0	0	0	0	0	0	0	0	0	0	0	0	0	0	0	0	0	0
ENSG00000005075	POLR2J	protein_coding	RNA polymerase II subunit J [Source:HGNC Symbol;Acc:HGNC:9197]	99.0378	94.8896	96.2098	99.8573	96.4929	93.946	107.245	101.964	107.575	97.9086	99.6715	96.6198	100.411	98.0256	102.281	101.441	97.612	104.448	98.5364
ENSG00000170667	RASA4B	protein_coding	RAS p21 protein activator 4B [Source:HGNC Symbol;Acc:HGNC:35202]	4.06579	4.42519	3.4163	3.47491	3.97017	2.73651	2.68306	2.66285	2.82679	3.14024	4.36708	5.32302	4.25218	4.69125	3.75486	3.48841	3.40495	2.73099	3.05292
ENSG00000168255	POLR2J3	protein_coding	RNA polymerase II subunit J3 [Source:HGNC Symbol;Acc:HGNC:33853]	0.951173	0.625799	0.718994	0.86027	0.88147	0.377732	0.726013	0.567782	0.636157	0.62611	0.384179	0.374777	0.323246	0.308359	0.709745	0.573435	0.522222	0.830429	0.645232
ENSG00000284981	UPK3BL2	protein_coding	uroplakin 3B like 2 [Source:HGNC Symbol;Acc:HGNC:53444]	0.0796006	0	0	0	0.0875988	0	0	0	0	0	0	0	0	0	0	0	0	0	0
ENSG00000270249		protein_coding	novel protein	0	0	0	0	0	0	0	0	0	0	0	0	0	0	0	0	0	0	0
ENSG00000205238	SPDYE2	protein_coding	speedy/RINGO cell cycle regulator family member E2 [Source:HGNC Symbol;Acc:HGNC:33841]	0	0	0	0	0	0	0	0	0.02424	0	0	0	0	0	0.0292977	0	0	0	0
ENSG00000285437	POLR2J3	protein_coding	RNA polymerase II subunit J3 [Source:HGNC Symbol;Acc:HGNC:33853]	1.32351	2.17252	2.11205	1.26352	1.45649	2.9589	3.11697	3.00215	2.01246	1.13181	1.55172	2.20182	2.71296	2.53625	1.7374	2.90953	2.45444	2.2361	1.55076
ENSG00000279168		lncRNA	novel transcript, sense overlapping POLR2J2, UPK3BL and RASA4	0	0	0	0	0	0	0	0	0	0	0	0	0	0	0	0	0	0	0
ENSG00000105808	RASA4	protein_coding	RAS p21 protein activator 4 [Source:HGNC Symbol;Acc:HGNC:23181]	0.0856516	0.0811131	0.0788553	0.0919908	0.0785482	0.0359039	0.047775	0.032381	0.0418621	0.109869	0.0958562	0.12468	0.0526713	0.0703437	0.0505965	0.0743259	0.119131	0.0591999	0.0669055
ENSG00000205236		protein_coding	novel protein, UPK3BL-RASA4 readthrough	0	0	0	0	0	0.0281879	0.0250053	0.0762664	0.0219105	0	0.0215017	0.0279674	0	0	0	0.0233411	0.0233822	0.030985	0
ENSG00000267368	UPK3BL1	protein_coding	uroplakin 3B like 1 [Source:HGNC Symbol;Acc:HGNC:37278]	0	0	0	0	0	0	0	0	0	0	0	0	0	0	0	0	0	0	0
ENSG00000267645		protein_coding	novel protein, POLR2J2-UPK3BL readthrough	0	0	0	0	0	0	0	0	0	0	0	0	0	0.0616717	0	0	0	0	0
ENSG00000173678	SPDYE2B	protein_coding	speedy/RINGO cell cycle regulator family member E2B [Source:HGNC Symbol;Acc:HGNC:48334]	0	0	0	0	0	0	0	0	0	0	0	0	0	0	0	0	0	0	0
ENSG00000228049	POLR2J2	protein_coding	RNA polymerase II subunit J2 [Source:HGNC Symbol;Acc:HGNC:23208]	1.60917	3.39612	2.03175	1.72826	1.51788	2.02362	1.53869	1.56434	1.79766	2.43275	1.98465	2.00779	1.90843	3.11513	0.814779	1.1969	2.87762	1.2711	1.61611
ENSG00000233297	RASA4DP	unprocessed_pseudogene	RAS p21 protein activator 4D, pseudogene [Source:HGNC Symbol;Acc:HGNC:44226]	0.934096	0.985697	0.737122	0.358296	0.807677	1.34249	0.148864	0.681055	0.586977	0.385138	0.704034	0.499494	1.35399	1.31512	0.867104	0.486348	0.348003	0.553388	0.859951
ENSG00000286830		lncRNA	novel transcript	0	0	0.0661534	0	0	0.0753014	0.200398	0.0679129	0.0585317	0.0576073	0	0	0.110468	0.147532	0.0707443	0	0.0624634	0	0
ENSG00000222011	FAM185A	protein_coding	family with sequence similarity 185 member A [Source:HGNC Symbol;Acc:HGNC:22412]	3.14784	3.16607	3.71752	3.6917	2.78724	2.91206	2.74472	2.50322	2.47575	3.34169	2.04778	2.43783	2.90364	2.71897	1.88088	2.18528	2.41559	3.00096	2.07734
ENSG00000213385		processed_pseudogene	ribosomal protein L7a (RPL7A) pseudogene	0.201508	0.343495	0.222622	0.216422	0.221755	0.506815	0.449591	0.228543	0.196973	0.678519	0.0966495	0.251425	0.37175	0.620601	0	0.209835	0.525511	0.139276	0
ENSG00000161040	FBXL13	protein_coding	F-box and leucine rich repeat protein 13 [Source:HGNC Symbol;Acc:HGNC:21658]	0.262386	0.198786	0.483132	0.313118	0.449168	0.219977	0.260186	0.198393	0.370473	0.308527	0.30763	0.145504	0.510954	0.466898	0.17222	0.212511	0.243298	0.443309	0.136639
ENSG00000252643	RNU6-1136P	snRNA	RNA, U6 small nuclear 1136, pseudogene [Source:HGNC Symbol;Acc:HGNC:48099]	0	0	0	0	0	0	0	0	0	0	0	0	0	0	0	0.801004	0	0	0
ENSG00000238324	RN7SKP198	misc_RNA	RN7SK pseudogene 198 [Source:HGNC Symbol;Acc:HGNC:45922]	0	0	0	0.280782	0	0	0	0	0.25555	0	0	0	0	0	0	0	0	0	0
ENSG00000128606	LRRC17	protein_coding	leucine rich repeat containing 17 [Source:HGNC Symbol;Acc:HGNC:16895]	12.9298	15.424	13.324	8.81121	23.0909	4.04122	4.76585	4.20213	2.95646	7.23805	11.2426	14.1987	8.09067	16.0216	3.61799	4.01562	3.94381	2.82212	5.44866
ENSG00000230257	NFE4	lncRNA	nuclear factor, erythroid 4 [Source:HGNC Symbol;Acc:HGNC:29902]	0.0746256	0	0.0824449	0.0801487	0	0	0.0832498	0	0	0.0717942	0.143171	0	0	0	0.176333	0.0777094	0.155692	0	0.174878
ENSG00000236226		lncRNA	novel transcript	0	0	0	0	0	0	0	0	0	0	0	0	0	0	0	0	0	0	0
ENSG00000170632	ARMC10	protein_coding	armadillo repeat containing 10 [Source:HGNC Symbol;Acc:HGNC:21706]	18.4783	23.5923	22.2353	22.433	21.765	21.962	24.1849	23.1502	22.3999	24.0892	19.793	20.0501	20.6701	19.2496	22.4677	21.7502	23.4086	23.4402	25.4762
ENSG00000233025	CRYZP1	processed_pseudogene	crystallin zeta pseudogene 1 [Source:HGNC Symbol;Acc:HGNC:2421]	0	0	0	0.090728	0	0	0	0	0	0	0	0.105402	0	0	0	0	0	0	0
ENSG00000161048	NAPEPLD	protein_coding	N-acyl phosphatidylethanolamine phospholipase D [Source:HGNC Symbol;Acc:HGNC:21683]	4.747	5.50068	4.38466	4.7473	5.0527	3.01417	2.79538	2.89494	2.76889	2.90484	4.92687	5.45685	5.02478	4.12229	2.66626	2.9821	2.45158	2.3451	2.68074
ENSG00000224415		processed_pseudogene	ribosomal protein L19 (RPL19) pseudogene	14.3483	15.2288	19.4408	15.1195	18.4713	17.0225	18.4226	15.9663	19.8473	21.4872	14.9324	16.0448	16.981	16.5086	13.7534	17.1965	15.3911	18.1502	15.5431
ENSG00000236848	RPL23AP95	processed_pseudogene	ribosomal protein L23a pseudogene 95 [Source:HGNC Symbol;Acc:HGNC:51630]	0	0.343063	0	0	0	0	0	0	0	0	0	0	0	0	0	0	0.31491	0	0
ENSG00000279482		TEC	tec	0	0	0	0	0	0	0	0	0	0	0	0	0	0	0	0	0	0	0
ENSG00000170629	DPY19L2P2	transcribed_unprocessed_pseudogene	DPY19L2 pseudogene 2 [Source:HGNC Symbol;Acc:HGNC:21764]	3.23683	3.81213	4.48623	4.12953	3.69159	5.10661	4.68322	4.51656	4.42958	4.00104	4.04586	4.25893	3.99905	3.57666	4.03273	3.81999	4.23599	4.60998	3.37886
ENSG00000237632	S100A11P1	processed_pseudogene	S100A11 pseudogene 1 [Source:HGNC Symbol;Acc:HGNC:10491]	0.512812	0.582767	0.849817	1.10153	1.41085	0.322445	0.858113	1.45403	1.50382	1.23339	1.47576	1.59961	2.36514	2.52696	1.81758	1.33501	2.13977	1.7722	2.10302
ENSG00000105819	PMPCB	protein_coding	peptidase, mitochondrial processing subunit beta [Source:HGNC Symbol;Acc:HGNC:9119]	42.2499	43.2004	42.7438	40.9381	44.8065	41.1159	43.0927	42.3956	40.2992	45.4301	39.2138	41.7388	41.2181	41.0589	40.3197	42.7175	39.5699	40.3877	42.696
ENSG00000105821	DNAJC2	protein_coding	DnaJ heat shock protein family (Hsp40) member C2 [Source:HGNC Symbol;Acc:HGNC:13192]	52.8319	49.6026	53.6613	58.8798	53.7597	55.7245	48.9263	57.3063	57.6504	56.9751	46.8611	44.9628	56.7857	46.4581	45.9576	49.5245	49.9395	55.2686	53.5568
ENSG00000289613		lncRNA	novel transcript, antisense to DNAJC2	1.00501	0.989825	1.7765	1.36723	1.10599	1.93791	1.49487	1.29182	0.982392	2.12713	1.09261	1.25397	1.42146	0.825389	1.504	1.46515	1.60752	1.11141	2.04112
ENSG00000161057	PSMC2	protein_coding	proteasome 26S subunit, ATPase 2 [Source:HGNC Symbol;Acc:HGNC:9548]	78.9769	79.1179	78.5978	86.0701	81.0918	76.7936	75.0962	78.4614	83.6427	78.1584	81.1023	80.1175	83.8089	89.148	80.9514	79.9873	84.6633	83.4999	94.9553
ENSG00000235354	RPS29P16	processed_pseudogene	ribosomal protein S29 pseudogene 16 [Source:HGNC Symbol;Acc:HGNC:35560]	37.8941	32.4304	46.5163	31.1521	42.7313	27.0627	32.8793	28.1215	24.6942	36.4563	30.9651	25.6835	40.1327	40.919	24.3195	25.8195	27.329	27.808	25.7633
ENSG00000170615	SLC26A5	protein_coding	solute carrier family 26 member 5 [Source:HGNC Symbol;Acc:HGNC:9359]	0	0	0	0	0	0	0	0	0	0	0.056447	0	0	0	0	0	0	0	0
ENSG00000251852	Y_RNA	misc_RNA	Y RNA [Source:RFAM;Acc:RF00019]	0	0	0	0	0	0	0	0	0	0	0	0	0	0	0	0	0	0	0
ENSG00000252047	Y_RNA	misc_RNA	Y RNA [Source:RFAM;Acc:RF00019]	0	0	0	0	0	0	0	0	0	0	0	0	0	0	0	0	0	0	0
ENSG00000234715	SLC26A5-AS1	lncRNA	SLC26A5 antisense RNA 1 [Source:HGNC Symbol;Acc:HGNC:55680]	0	0	0	0	0	0	0	0	0	0	0	0	0	0	0	0	0	0	0
ENSG00000189056	RELN	protein_coding	reelin [Source:HGNC Symbol;Acc:HGNC:9957]	12.1283	14.1321	16.8639	19.0802	16.0238	16.1714	15.9614	20.7765	24.2583	19.1554	22.8751	27.989	27.1144	33.2573	25.6629	33.6903	38.5252	33.4835	39.742
ENSG00000222386	RN7SKP86	misc_RNA	RN7SK pseudogene 86 [Source:HGNC Symbol;Acc:HGNC:45810]	0	0	0	0	0	0	0	0	0	0	0	0	0	0	0	0	0	0	0
ENSG00000164815	ORC5	protein_coding	origin recognition complex subunit 5 [Source:HGNC Symbol;Acc:HGNC:8491]	39.2925	39.1241	43.1799	44.1208	47.3129	36.2881	37.2931	38.858	41.3346	44.402	35.9767	38.0275	44.3752	37.9556	32.9621	35.8936	37.7785	37.3599	37.7569
ENSG00000187416	LHFPL3	protein_coding	LHFPL tetraspan subfamily member 3 [Source:HGNC Symbol;Acc:HGNC:6589]	0	0	0	0	0	0	0	0	0	0	0	0	0	0	0	0	0	0	0
ENSG00000197258	EIF4BP6	processed_pseudogene	eukaryotic translation initiation factor 4B pseudogene 6 [Source:HGNC Symbol;Acc:HGNC:37939]	83.4997	91.9062	82.9659	86.2955	78.0195	77.1581	74.0606	78.9186	75.1184	77.8055	61.4169	62.5213	76.2953	52.5644	58.5803	60.4732	59.3927	73.6228	52.354
ENSG00000226869	LHFPL3-AS1	lncRNA	LHFPL3 antisense RNA 1 [Source:HGNC Symbol;Acc:HGNC:40341]	0	0	0	0	0	0	0	0	0	0	0	0	0	0	0	0	0	0	0
ENSG00000237606		processed_pseudogene	novel pseudogene KIAA1191	0	0	0	0	0	0	0	0	0	0	0	0	0	0	0	0	0	0	0
ENSG00000225329	LHFPL3-AS2	lncRNA	LHFPL3 antisense RNA 2 [Source:HGNC Symbol;Acc:HGNC:44106]	0.0436674	0	0	0.0937985	0	0.109828	0.0487139	0	0.0853694	0	0	0	0.120839	0.0537945	0	0.136416	0.0911038	0.0603632	0.10233
ENSG00000243352	RN7SL8P	misc_RNA	RNA, 7SL, cytoplasmic 8, pseudogene [Source:HGNC Symbol;Acc:HGNC:10043]	0	0	0	0	0	0	0	0	0	0	0	0	0	0	0	0	0	0	0
ENSG00000005483	KMT2E	protein_coding	lysine methyltransferase 2E (inactive) [Source:HGNC Symbol;Acc:HGNC:18541]	24.0448	24.3809	23.089	23.0421	22.2524	21.8994	18.3258	22.5721	21.8357	20.7688	24.7614	24.6525	23.5355	22.5926	21.8372	21.5594	22.7448	22.2393	23.0302
ENSG00000228393	LINC01004	lncRNA	long intergenic non-protein coding RNA 1004 [Source:HGNC Symbol;Acc:HGNC:48961]	0.855004	1.7743	1.72491	1.51716	0.981823	1.30896	1.82469	1.39133	1.27181	1.21596	0.677534	0.788506	1.02871	0.87011	0.834467	1.74196	1.47358	1.33607	1.17604
ENSG00000239569	KMT2E-AS1	lncRNA	KMT2E antisense RNA 1 [Source:HGNC Symbol;Acc:HGNC:40845]	3.90714	5.10614	3.2374	3.46196	4.08474	3.93075	5.33937	4.09899	3.24633	3.47698	1.78029	2.925	3.69413	1.68464	2.65425	2.94973	1.93598	3.2406	2.63235
ENSG00000289360		protein_coding	novel protein	0	0	0	0	0	0	0	0	0	0	0	0	0	0	0	0	0	0	0
ENSG00000288914		protein_coding	novel protein	0	0	0	0	0	0	0	0	0	0	0	0	0	0	0	0	0	0	0
ENSG00000272918		lncRNA	novel transcript, antisense to MLL5	0.0604676	0.0687162	0.20041	0.162357	0.133087	0.152083	0.0674556	0	0.0886603	0.26178	0.116009	0.0754464	0.195218	0.0744909	0.0357197	0.0944495	0.126154	0.12538	0.0708501
ENSG00000135250	SRPK2	protein_coding	SRSF protein kinase 2 [Source:HGNC Symbol;Acc:HGNC:11306]	34.7237	35.9961	34.7074	36.9686	39.0455	36.5433	34.4915	34.1837	37.4507	38.3569	40.6928	40.7895	38.2724	45.0939	44.4728	41.1794	43.5073	39.2429	47.4753
ENSG00000270764		processed_pseudogene	ribosomal protein, large, P1, pseudogene	0	0	0	0	0	0	0	0	0	0	0	0	0.202171	0	0	0	0	0	0
ENSG00000271482		processed_pseudogene	peroxiredoxin 3, pseudogene	0	0.34966	0.339927	0.330459	0	0	0.343245	0.697935	0	0	0	0.383906	0	0.379044	0	0.640803	0.320966	0	0
ENSG00000213361		processed_pseudogene	ribosomal protein L36 (RPL36) pseudogene	4.76481	3.13488	6.09524	4.84812	4.13966	3.78443	5.0357	4.5508	4.90272	6.27288	4.81127	5.31933	3.93251	3.08939	5.3331	3.39485	3.66243	2.42664	4.99526
ENSG00000244490	RWDD4P1	processed_pseudogene	RWD domain containing 4 pseudogene 1 [Source:HGNC Symbol;Acc:HGNC:23753]	6.08839	5.63169	6.88277	6.23486	7.63505	8.0126	6.94996	6.1023	7.33543	6.26605	8.69264	7.77325	4.96303	5.58168	7.52769	7.37207	6.35115	9.98204	7.29969
ENSG00000242154		lncRNA	novel transcript	0	0	0	0	0	0	0	0	0	0	0	0	0	0	0	0	0	0	0
ENSG00000201179	RNU6-1322P	snRNA	RNA, U6 small nuclear 1322, pseudogene [Source:HGNC Symbol;Acc:HGNC:48285]	0	0	0	0	0	0	0	0	0	0	0	0	0	0	0	0	0	0	0
ENSG00000091127	PUS7	protein_coding	pseudouridine synthase 7 [Source:HGNC Symbol;Acc:HGNC:26033]	28.3229	28.2664	30.388	32.3935	34.6403	27.3696	26.4314	30.9388	30.8135	32.3792	27.6481	25.5981	29.8519	32.3193	27.0271	27.6736	29.995	29.1444	33.6381
ENSG00000223886		processed_pseudogene	ring finger protein 181 (RNF181) pseudogene	11.0581	10.9958	10.4988	10.9487	14.0707	10.4297	13.8781	13.5216	11.8227	9.80743	11.4364	10.7792	14.6629	12.5584	13.8812	13.6742	12.4366	9.55381	11.5397
ENSG00000135249	RINT1	protein_coding	RAD50 interactor 1 [Source:HGNC Symbol;Acc:HGNC:21876]	33.0624	33.8534	34.209	35.6896	37.0617	33.7687	31.8594	34.8016	35.0526	32.9382	35.6061	35.459	36.8446	40.4543	35.7568	35.7393	36.9402	36.8489	40.1486
ENSG00000185055	EFCAB10	protein_coding	EF-hand calcium binding domain 10 [Source:HGNC Symbol;Acc:HGNC:34531]	0	0	0	0	0	0.064905	0	0	0	0	0	0	0	0	0	0	0	0	0
ENSG00000272604		lncRNA	novel transcript, antisense to EFCAB10	2.51353	2.32745	2.91404	1.93302	1.94651	1.67801	2.3886	2.32284	2.27497	2.29875	2.05393	1.58745	2.49028	1.98785	1.94308	1.64799	2.00697	2.61664	2.10885
ENSG00000231167	YBX1P2	processed_pseudogene	Y-box binding protein 1 pseudogene 2 [Source:HGNC Symbol;Acc:HGNC:22635]	300.696	279.105	265.231	270.573	245.957	254.276	243.433	268.38	265.906	273.879	230.45	227.108	239.992	236.267	228.764	230.567	228.885	238.439	245.455
ENSG00000146776	ATXN7L1	protein_coding	ataxin 7 like 1 [Source:HGNC Symbol;Acc:HGNC:22210]	2.1447	2.19832	2.30748	2.16793	2.19051	1.1987	1.68886	1.33546	1.43873	1.51041	2.31281	2.34366	1.93953	2.36579	1.4077	1.57646	1.43301	1.45329	1.57675
ENSG00000226624		processed_pseudogene	ribosomal protein L13a (RPL13A) pseudogene	0	0.149035	0	0	0	0	0	0	0.128194	0	0	0	0	0	0	0	0	0.181288	0
ENSG00000128536	CDHR3	protein_coding	cadherin related family member 3 [Source:HGNC Symbol;Acc:HGNC:26308]	0.334982	0.380678	0.452322	0.559649	0.491521	0.405656	0.318332	0.520637	0.375954	0.465504	0.321336	0.448923	0.469214	0.366817	0.469054	0.413422	0.47886	0.49736	0.348888
ENSG00000280439		TEC	TEC	0	0	0	0	0	0	0	0	0	0	0	0	0	0	0	0	0	0	0
ENSG00000008282	SYPL1	protein_coding	synaptophysin like 1 [Source:HGNC Symbol;Acc:HGNC:11507]	157.781	171.58	163.733	168.208	189.92	175.606	165.792	157.652	158.673	181.027	192.714	189.743	175.959	222.597	210.683	209.317	214.152	176.625	243.754
ENSG00000242562	DCAF13P1	processed_pseudogene	DDB1 and CUL4 associated factor 13 pseudogene 1 [Source:HGNC Symbol;Acc:HGNC:43866]	6.07508	6.90381	6.71164	7.42912	7.6784	5.97565	6.03905	6.54905	7.70225	7.63847	5.8276	7.05464	6.10314	6.1502	6.96421	6.4514	7.09021	6.15287	6.69533
ENSG00000201796	RNU6-392P	snRNA	RNA, U6 small nuclear 392, pseudogene [Source:HGNC Symbol;Acc:HGNC:47355]	0	0	0	0	0	0	0	0	0	0	0	0	0	0	0	0	0	0	0
ENSG00000105835	NAMPT	protein_coding	nicotinamide phosphoribosyltransferase [Source:HGNC Symbol;Acc:HGNC:30092]	25.6653	30.0243	28.5214	30.5375	28.8164	24.1117	26.0115	25.1895	25.8912	23.3682	27.5806	27.2719	31.643	28.7657	21.7409	22.3939	25.898	26.0869	24.4705
ENSG00000273320		lncRNA	novel transcript, antisense to NAMPT	0.472247	0.322001	0.104346	0.507199	0.10394	0.475101	0.210729	0.321363	0.184648	0.0908659	0.271805	0.471384	0.261366	0	0.446349	0.491762	0.197051	0	0.221333
ENSG00000243438	LARP1BP2	processed_pseudogene	LARP1B pseudogene 2 [Source:HGNC Symbol;Acc:HGNC:44084]	0	0	0	0	0	0	0	0	0	0	0	0	0	0	0	0	0	0	0
ENSG00000243797		lncRNA	novel transcript, sense overlapping CCDC71L	0.315784	0.358861	0	0.452208	0.347514	0.397116	0.234852	0.119384	0.205785	0.405071	0.60584	0.919354	0.0970953	0.518692	0.373083	0.876889	0.329412	1.01855	0.370005
ENSG00000286076		lncRNA	novel transcript	0	0.141828	0	0	0	0	0	0	0	0	0	0	0	0	0	0	0	0	0
ENSG00000267052		lncRNA	novel transcript	0.622744	0.0544381	0.370459	0.463039	0.369017	0.662653	0.160318	0.488973	0.561905	0.691288	0.735231	0.836778	0.662807	1.23927	0.679145	0.698361	1.09936	0.595969	0.785799
ENSG00000286013		lncRNA	novel transcript	0.293304	0.333315	0.648073	0.55127	0.322775	0.184423	0.1636	0.0831637	0.573407	0.0705439	0.773727	0.9149	0.879287	1.35497	0.693047	0.076356	0.382452	0.405446	0.429581
ENSG00000253276	CCDC71L	protein_coding	coiled-coil domain containing 71 like [Source:HGNC Symbol;Acc:HGNC:26685]	9.76598	10.6436	9.87933	10.0717	8.39063	8.01981	8.6763	8.32718	7.74048	7.0862	11.4562	12.2586	11.2007	13.1904	10.6205	9.81422	10.3593	8.89693	10.1469
ENSG00000228742	LINC02577	lncRNA	long intergenic non-protein coding RNA 2577 [Source:HGNC Symbol;Acc:HGNC:53749]	0.0247521	0	0.0273456	0	0	0.0933812	0.0276126	0	0.024195	0.0238129	0	0	0	0	0.0877299	0.1031	0.0516405	0.0342158	0.0580041
ENSG00000251978	RNA5SP236	rRNA_pseudogene	RNA, 5S ribosomal pseudogene 236 [Source:HGNC Symbol;Acc:HGNC:43136]	0	0	0	0	0	0	0	0	0	0	0	0	0	0	0	0	0	0	0
ENSG00000105851	PIK3CG	protein_coding	phosphatidylinositol-4,5-bisphosphate 3-kinase catalytic subunit gamma [Source:HGNC Symbol;Acc:HGNC:8978]	3.16187	3.18107	3.59333	5.11208	4.35258	1.12588	1.16311	2.22363	2.7473	2.2896	2.68518	3.47849	4.67279	4.3419	1.08452	1.27453	1.74965	2.49087	1.88558
ENSG00000005249	PRKAR2B	protein_coding	protein kinase cAMP-dependent type II regulatory subunit beta [Source:HGNC Symbol;Acc:HGNC:9392]	16.8064	18.6801	18.4237	19.4943	16.4428	14.3173	15.2651	14.7325	17.2761	14.5623	22.9657	23.9731	21.4436	23.2153	17.9856	18.9236	18.2783	17.3867	20.8102
ENSG00000243193	PRKAR2B-AS1	lncRNA	PRKAR2B antisense RNA 1 [Source:HGNC Symbol;Acc:HGNC:40472]	0	0	0	0	0	0	0	0	0	0	0	0	0	0	0	0	0	0	0
ENSG00000105856	HBP1	protein_coding	HMG-box transcription factor 1 [Source:HGNC Symbol;Acc:HGNC:23200]	25.4054	29.3522	22.7657	21.7376	30.8781	15.5483	16.9103	14.503	13.2998	19.0643	22.7999	27.754	22.3148	23.2295	14.1738	16.6668	15.1649	13.1501	14.6853
ENSG00000272072		lncRNA	novel transcript, antisense to HBP1	0.431259	0.122522	0.714671	0.347383	0.474592	0.406749	0.721648	0.733679	0.632332	0.829794	0.413691	0.807134	0.795606	0.664093	0.127378	0.561351	0.899742	0.447111	0.378981
ENSG00000164597	COG5	protein_coding	component of oligomeric golgi complex 5 [Source:HGNC Symbol;Acc:HGNC:14857]	27.1682	29.9179	27.5844	27.8628	32.8716	31.0275	28.6443	29.8252	29.8909	36.0668	32.1802	32.4797	29.8684	35.8336	35.8136	36.2247	36.7967	34.4329	42.8363
ENSG00000228341		processed_pseudogene	ribosomal protein L37a (RPL37A) pseudogene	0	0	0	0	0	0	0	0	0	0	0	0	0	0	0	0	0	0	0
ENSG00000172209	GPR22	protein_coding	G protein-coupled receptor 22 [Source:HGNC Symbol;Acc:HGNC:4477]	0	0	0.0297579	0	0	0	0	0	0	0	0	0	0	0	0	0	0	0	0
ENSG00000105865	DUS4L	protein_coding	dihydrouridine synthase 4 like [Source:HGNC Symbol;Acc:HGNC:21517]	6.3194	7.26169	5.88946	6.25627	6.09964	6.39311	7.01032	6.52659	6.86738	6.5891	6.36675	5.68235	6.02454	6.39323	6.4233	5.47765	5.11902	5.22182	5.21208
ENSG00000288558	DUS4L-BCAP29	protein_coding	DUS4L-BCAP29 readthrough [Source:HGNC Symbol;Acc:HGNC:54422]	4.66994	4.64558	5.64916	4.88162	6.05415	5.12337	4.91591	5.39077	4.57839	5.19933	3.50932	3.40615	4.346	3.02158	3.11064	3.33333	3.48375	4.55904	2.85766
ENSG00000272854		lncRNA	novel transcript, antisense to BCAP29	0.319356	0.544381	0.176409	0.171496	0.351444	0.401608	0.534394	0.543303	0.468254	0.307239	0.153173	0.398466	0.294581	0.393419	0.377303	1.16393	0.166569	0	0
ENSG00000075790	BCAP29	protein_coding	B cell receptor associated protein 29 [Source:HGNC Symbol;Acc:HGNC:24131]	0.906889	0.84322	0.607221	0.737886	0.604856	0.449273	0.521176	0.592202	0.537261	0.502338	1.15993	0.891517	0.709787	0.981791	0.714296	0.372023	0.659353	0.379888	0.998205
ENSG00000238832		snoRNA		2.75857	3.13488	2.4381	5.92548	3.6429	11.7948	8.00117	7.50882	5.39299	7.43095	6.88011	2.75353	3.56239	3.39833	6.51823	6.89416	8.05735	6.86392	1.93934
ENSG00000250474	WBP1LP2	processed_pseudogene	WBP1L pseudogene 2 [Source:HGNC Symbol;Acc:HGNC:43949]	2.56509	2.09516	2.30251	2.15229	2.38176	1.61287	2.50383	1.45462	2.42901	2.39065	3.30642	2.60041	3.17943	2.27123	2.557	2.75456	2.7594	2.10533	2.72375
ENSG00000225935	BANF1P5	processed_pseudogene	BANF1 pseudogene 5 [Source:HGNC Symbol;Acc:HGNC:43885]	0	0	0	0	0	0	0	0	0	0	0	0	0	0	0	0	0	0	0
ENSG00000233705	SLC26A4-AS1	lncRNA	SLC26A4 antisense RNA 1 [Source:HGNC Symbol;Acc:HGNC:22385]	0.712718	0.737948	0.472438	0.578353	0.313733	0.717026	0.618399	0.502967	0.309635	0.182847	0.440596	0.5138	0.394456	0.507293	0.411664	0.346346	0.247825	0.218938	0.278365
ENSG00000091137	SLC26A4	protein_coding	solute carrier family 26 member 4 [Source:HGNC Symbol;Acc:HGNC:8818]	4.59355	4.70199	4.57111	3.48249	6.13303	3.88649	3.9375	3.54346	2.52572	3.34694	2.55961	2.86572	2.91307	2.66299	2.514	2.56754	2.07879	2.21778	2.25581
ENSG00000241764	CBLL1-AS1	lncRNA	CBLL1 antisense RNA 1 [Source:HGNC Symbol;Acc:HGNC:55571]	3.27639	2.40466	2.76505	2.81022	2.22846	1.88845	1.59908	2.52892	2.06839	2.14517	2.0298	1.90206	2.14074	1.73782	1.55911	1.77697	1.32914	1.63551	2.31937
ENSG00000105879	CBLL1	protein_coding	Cbl proto-oncogene like 1 [Source:HGNC Symbol;Acc:HGNC:21225]	25.7834	27.4764	28.6401	31.1612	27.6233	28.2858	28.6287	28.173	30.028	27.025	25.6761	27.1883	30.8163	25.1878	27.2141	28.6248	27.4821	30.3715	27.7184
ENSG00000091138	SLC26A3	protein_coding	solute carrier family 26 member 3 [Source:HGNC Symbol;Acc:HGNC:3018]	0	0	0	0	0	0	0	0	0	0	0	0	0	0	0	0	0	0	0
ENSG00000229626	PIGCP2	processed_pseudogene	phosphatidylinositol glycan anchor biosynthesis class C pseudogene 2 [Source:HGNC Symbol;Acc:HGNC:45149]	0	0	0	0	0	0	0	0	0	0	0	0	0	0	0	0	0	0	0
ENSG00000091140	DLD	protein_coding	dihydrolipoamide dehydrogenase [Source:HGNC Symbol;Acc:HGNC:2898]	75.1132	78.5484	80.5849	84.4134	82.8846	67.6658	69.5632	71.3129	76.7613	73.9606	76.4143	80.8797	82.2837	87.9356	64.6663	70.8217	73.99	76.1936	84.0882
ENSG00000091136	LAMB1	protein_coding	laminin subunit beta 1 [Source:HGNC Symbol;Acc:HGNC:6486]	153.569	163.013	145.727	141.182	184.316	163.03	150.214	147.274	150.418	180.38	157.527	168.273	143.941	162.671	159.269	168.054	155.16	149.476	175.392
ENSG00000273055		lncRNA	novel transcript, antisense to LAMB1	0	0.145459	0.14141	0.412413	0	0	0.57116	0.145171	0.125117	0	0	0	0.236136	0	0	0.266574	0	0.176937	0
ENSG00000238297	U3	snoRNA	Small nucleolar RNA U3 [Source:RFAM;Acc:RF00012]	0	0	0	0	0	0	0	0	0	0	0	0	0	0	0	0	0	0	0
ENSG00000091128	LAMB4	protein_coding	laminin subunit beta 4 [Source:HGNC Symbol;Acc:HGNC:6491]	0.0955452	0.0465338	0.030159	0.0586381	0.0751039	0.0343295	0	0.0464417	0.0400265	0.0393943	0.0261866	0.0510914	0.0251808	0.0168148	0	0.0142133	0	0.018868	0
ENSG00000091129	NRCAM	protein_coding	neuronal cell adhesion molecule [Source:HGNC Symbol;Acc:HGNC:7994]	0.298458	0.312038	0.303352	0.435944	0.302171	0.555484	0.466129	0.36558	0.560144	0.620209	0.687119	0.506451	0.429474	0.720642	0.945002	0.621582	0.697398	0.64361	0.923218
ENSG00000135241	PNPLA8	protein_coding	patatin like phospholipase domain containing 8 [Source:HGNC Symbol;Acc:HGNC:28900]	19.8202	22.0663	19.363	20.2152	19.3261	13.8937	12.6766	12.4709	12.7336	11.1849	24.2698	25.4291	20.8182	21.397	15.6593	16.227	17.4427	13.0456	14.0735
ENSG00000231006	RPL7P32	processed_pseudogene	ribosomal protein L7 pseudogene 32 [Source:HGNC Symbol;Acc:HGNC:35692]	0.21505	0.244386	0	0.230966	0.354987	0	0.359854	0	0.420422	0.413782	0.20629	0.134161	0.396734	0.264923	0.127035	0.335905	0.224331	0.297273	0.125987
ENSG00000177683	THAP5	protein_coding	THAP domain containing 5 [Source:HGNC Symbol;Acc:HGNC:23188]	25.8624	28.0741	26.8486	28.8683	24.6628	21.94	21.9417	22.4684	20.5664	18.4903	24.4687	24.9834	26.4728	24.7252	17.9588	19.1521	19.975	20.4243	17.3675
ENSG00000128590	DNAJB9	protein_coding	DnaJ heat shock protein family (Hsp40) member B9 [Source:HGNC Symbol;Acc:HGNC:6968]	14.1467	13.0952	12.9508	12.1621	17.103	12.8207	11.0027	11.8264	11.1666	17.8591	14.2712	14.0463	12.9267	16.6093	12.0448	11.5845	13.4409	11.4304	14.4357
ENSG00000225647		lncRNA	novel transcript	0	0	0	0	0	0	0	0	0	0	0	0	0	0	0	0	0	0.0594545	0
ENSG00000270425		processed_pseudogene	sorbitol dehydrogenase, pseudogene	0	0	0	0	0	0	0	0	0	0	0	0	0	0	0	0	0	0	0
ENSG00000205174	LINC02903	lncRNA	long intergenic non-protein coding RNA 2903 [Source:HGNC Symbol;Acc:HGNC:33712]	0	0	0	0	0	0	0	0	0	0	0	0	0	0	0	0	0	0	0
ENSG00000279043		TEC	TEC	0	0	0	0	0	0	0	0	0	0.015026	0	0	0	0	0	0	0	0	0
ENSG00000229603		lncRNA	novel transcript	0	0	0	0	0	0	0	0	0	0	0	0	0	0	0	0	0	0	0
ENSG00000227968	BUB3P1	processed_pseudogene	BUB3 mitotic checkpoint protein pseudogene 1 [Source:HGNC Symbol;Acc:HGNC:51559]	10.6505	12.9224	14.7744	14.3629	8.98875	17.9252	16.7053	16.0756	14.716	11.2479	15.4401	15.2871	15.2165	12.7259	12.7722	16.0105	13.4491	15.0547	14.6372
ENSG00000230941		lncRNA	novel transcript	0	0	0	0	0	0	0	0	0	0	0	0	0	0	0	0	0	0	0
ENSG00000234273		lncRNA	novel transcript	0	0	0	0	0	0	0	0	0	0	0	0	0	0	0	0	0	0	0
ENSG00000230192		processed_pseudogene	STAM binding protein-like 1 (STAMBPL1) pseudogene	0	0	0	0	0	0	0	0	0	0	0	0	0	0	0	0	0	0	0
ENSG00000271368		processed_pseudogene	immunoglobulin (CD79A) binding protein 1, pseudogene	0	0	0	0	0	0	0	0	0	0	0	0	0	0	0	0	0	0	0
ENSG00000237064	EIF3IP1	processed_pseudogene	eukaryotic translation initiation factor 3 subunit I pseudogene 1 [Source:HGNC Symbol;Acc:HGNC:13277]	10.672	9.58943	9.77949	10.8399	11.016	10.1955	10.521	10.6964	11.7257	9.47119	9.52302	9.28997	9.2336	11.8221	10.7514	8.44243	10.1833	10.5211	8.82094
ENSG00000232199	RPL3P8	processed_pseudogene	ribosomal protein L3 pseudogene 8 [Source:HGNC Symbol;Acc:HGNC:35498]	0	0	0	0	0.0739184	0.0844691	0	0	0	0.0646208	0	0	0	0	0	0	0	0	0
ENSG00000226965		lncRNA	novel transcript	0	0	0	0	0	0	0	0.0762451	0	0.0646751	0	0	0	0	0.0794238	0.0700037	0.070127	0	0.236306
ENSG00000278424		unprocessed_pseudogene	novel zinc finger protein pseudogene	0	0	0	0	0	0	0	0	0	0	0	0	0	0	0	0	0	0	0
ENSG00000287186		lncRNA	novel transcript	0	0	0	0	0	0	0	0	0	0	0	0	0	0	0	0	0	0	0
ENSG00000184903	IMMP2L	protein_coding	inner mitochondrial membrane peptidase subunit 2 [Source:HGNC Symbol;Acc:HGNC:14598]	6.23464	6.31686	5.97505	6.29269	5.62113	7.13193	6.99705	6.26176	6.20447	6.21489	7.13355	6.84182	5.64703	5.13578	6.03472	6.92248	7.2481	6.23016	6.99709
ENSG00000228540		lncRNA	novel transcript	0.143624	0.489649	0.158673	0.154254	0	0.180615	0	0.325787	0.140392	0	0.41332	0.179202	0.264964	0.530798	0.339369	0.448677	0.149822	0	0.504854
ENSG00000173114	LRRN3	protein_coding	leucine rich repeat neuronal 3 [Source:HGNC Symbol;Acc:HGNC:17200]	0	0	0	0	0	0	0	0	0	0	0	0	0	0	0	0	0	0	0
ENSG00000243621		processed_pseudogene	pseudogene similar to part of adenosine deaminase, tRNA-specific 2, TAD2 homolog (S. cerevisiae) (ADAT2)	0	0	0	0	0	0	0	0	0	0	0	0	0	0.583145	0	0	0	0	0
ENSG00000227948		processed_pseudogene	pseudogene similar to part of argininosuccinate synthetase 1 (ASS1)	0	0	0	0	0	0	0	0	0	0	0	0	0	0	0	0	0	0	0
ENSG00000128512	DOCK4	protein_coding	dedicator of cytokinesis 4 [Source:HGNC Symbol;Acc:HGNC:19192]	8.82063	11.8632	9.77661	12.189	12.0783	4.37194	5.86554	6.33264	6.66554	7.37109	14.4145	15.7855	13.2514	17.3671	6.20063	7.88864	8.18226	6.96372	11.5471
ENSG00000287011		lncRNA	novel transcript, antisense to DOCK4	0	0	0	0	0	0	0	0	0	0	0.0284432	0	0	0	0	0	0	0	0
ENSG00000225572	DOCK4-AS1	lncRNA	DOCK4 antisense RNA 1 [Source:HGNC Symbol;Acc:HGNC:40876]	0	0	0	0	0	0	0	0	0	0	0	0	0	0	0	0	0	0	0
ENSG00000222346	RNA5SP237	rRNA_pseudogene	RNA, 5S ribosomal pseudogene 237 [Source:HGNC Symbol;Acc:HGNC:43137]	0	0	0	0	0	0	0	0	0	0	0	0	0	0	0	0	0	0	0
ENSG00000234358		processed_pseudogene	ribosomal protein L8 (RPL8) pseudogene	0	0	0	0	0	0.131164	0	0	0.101954	0	0	0	0.0962092	0.12849	0	0	0.108802	0	0
ENSG00000198839	ZNF277	protein_coding	zinc finger protein 277 [Source:HGNC Symbol;Acc:HGNC:13070]	14.5424	15.2576	13.5312	15.9517	15.56	13.5697	13.0061	14.6999	14.4273	13.6923	15.3777	15.5527	15.5021	16.0433	13.9573	14.1424	14.9759	13.8875	15.9494
ENSG00000202406	RN7SKP187	misc_RNA	RN7SK pseudogene 187 [Source:HGNC Symbol;Acc:HGNC:45911]	0	0	0	0	0	0	0	0	0	0	0	0	0	0	0	0	0	0	0
ENSG00000226851	ZNF277-AS1	lncRNA	ZNF277 antisense RNA 1 [Source:HGNC Symbol;Acc:HGNC:55828]	0	0	0	0	0	0.358655	0	0	0.139391	0	0	0	0	0	0	0	0	0	0
ENSG00000230999	MTND5P8	unprocessed_pseudogene	MT-ND5 pseudogene 8 [Source:HGNC Symbol;Acc:HGNC:42270]	0	0	0	0	0	0	0	0	0	0	0	0	0	0	0	0.0769201	0	0	0
ENSG00000232922	MTND6P24	unprocessed_pseudogene	MT-ND6 pseudogene 24 [Source:HGNC Symbol;Acc:HGNC:51982]	0	0	0	0	0	0	0	0	0	0	0	0	0	0	0	0	0	0	0
ENSG00000236232	MTCYBP24	unprocessed_pseudogene	MT-CYB pseudogene 24 [Source:HGNC Symbol;Acc:HGNC:51983]	0	0	0	0	0	0	0	0	0	0	0	0	0	0	0	0	0	0	0
ENSG00000006652	IFRD1	protein_coding	interferon related developmental regulator 1 [Source:HGNC Symbol;Acc:HGNC:5456]	6.83824	7.84579	8.01482	9.67476	7.01883	5.89835	6.50379	7.92969	7.28423	5.94621	7.08528	5.93424	7.54098	6.7231	7.82009	6.50459	7.08763	8.69535	6.65131
ENSG00000180019		transcribed_processed_pseudogene	ribosomal protein S27a (RPS27A) pseudogene	0	0	0	0	0.303575	0	0	0	0	0.265391	0	0	0	0	0	0	0	0	0
ENSG00000288640		protein_coding	novel protein	0	0	0	0	0	0	0	0	0	0	0	0	0	0	0	0	0	0	0
ENSG00000288634		protein_coding	novel protein	0	0	0	0	0	0	0	0	0	0	0	0	0	0	0	0	0	0	0
ENSG00000181016	LSMEM1	protein_coding	leucine rich single-pass membrane protein 1 [Source:HGNC Symbol;Acc:HGNC:22036]	0.04278	0.243079	0.0945251	0.0918925	0	0.161395	0.286344	0.0485196	0.209087	0.0411569	0.0410373	0.106755	0.0789224	0.158104	0.0505424	0.0890956	0.178505	0	0
ENSG00000182965	NPM1P14	processed_pseudogene	nucleophosmin 1 pseudogene 14 [Source:HGNC Symbol;Acc:HGNC:7916]	0	0	0	0	0.203318	0.232339	0	0.209542	0.0902984	0	0	0	0	0	0	0	0.0963639	0	0
ENSG00000223646		lncRNA	novel transcript	0	0	0	0	0	0	0	0	0	0	0	0	0	0	0	0	0	0	0
ENSG00000225358	MIPEPP1	processed_pseudogene	mitochondrial intermediate peptidase pseudogene 1 [Source:HGNC Symbol;Acc:HGNC:39456]	0.394665	0.179401	0.0872037	0.16955	0.0868642	0.248157	0.264165	0.268569	0.0771568	0.189846	0.227153	0.147729	0.145619	0.0486194	0.233138	0.328779	0.123509	0.272781	0.184972
ENSG00000146802	TMEM168	protein_coding	transmembrane protein 168 [Source:HGNC Symbol;Acc:HGNC:25826]	9.15872	9.13364	9.19522	9.52955	9.5587	11.2272	9.78787	10.4249	9.94139	10.419	9.10203	8.75239	9.1987	9.29168	9.50859	9.27386	9.38194	10.1679	10.7313
ENSG00000164603	BMT2	protein_coding	base methyltransferase of 25S rRNA 2 homolog [Source:HGNC Symbol;Acc:HGNC:26475]	10.9643	10.614	10.4532	10.162	12.0883	10.4688	8.83378	9.21133	9.84427	11.1148	5.68731	5.72546	8.7652	3.42679	5.44537	4.92638	4.95623	7.57819	4.56778
ENSG00000234520	HRAT17	lncRNA	heart tissue-associated transcript 17 [Source:NCBI gene (formerly Entrezgene);Acc:101928036]	9.03073	7.01926	9.8358	7.86909	8.81306	4.98192	4.75207	6.42561	6.12096	5.53251	12.6674	11.9587	10.2162	12.9093	6.44187	8.51675	9.64265	6.5362	9.28362
ENSG00000279288		TEC	tec	0	0	0	0	0	0	0	0	0	0	0.0372885	0	0	0	0	0	0	0	0.0455465
ENSG00000164604	GPR85	protein_coding	G protein-coupled receptor 85 [Source:HGNC Symbol;Acc:HGNC:4536]	0.630035	0.751779	0.800458	1.03191	0.589339	0.217883	0.31628	0.464466	0.662046	0.303065	0.407949	0.609231	0.770034	0.426882	0.16748	0.541257	0.54221	0.631419	0.424473
ENSG00000225457		lncRNA	novel transcript	0	0	0	0	0	0	0	0	0	0	0	0	0	0	0	0	0	0	0
ENSG00000214194	SMIM30	protein_coding	small integral membrane protein 30 [Source:HGNC Symbol;Acc:HGNC:48953]	117.901	133.355	126.321	139.205	126.613	130.654	124.553	134.527	139.767	136.418	97.234	96.0639	124.885	87.6338	89.1856	100.361	105.408	127.211	103.748
ENSG00000289630		lncRNA	novel transcript	0	0	0	0	0.215777	0.246575	0	0	0	0.188636	0	0.244646	0	0	0	0	0	0	0
ENSG00000270997		processed_pseudogene	VAMP (vesicle-associated membrane protein)-associated protein B and C, pseudogene	0	0	0.139402	0	0	0	0.140763	0	0	0	0	0	0	0	0	0	0	0.174425	0
ENSG00000278894		TEC	TEC	0	0	0	0	0	0	0	0	0	0	0	0	0	0	0	0	0	0	0
ENSG00000287592		lncRNA	novel transcript	0	0	0	0	0	0	0	0	0	0	0.0542714	0	0	0	0	0	0	0	0
ENSG00000154415	PPP1R3A	protein_coding	protein phosphatase 1 regulatory subunit 3A [Source:HGNC Symbol;Acc:HGNC:9291]	0	0	0	0.019852	0	0	0.0206201	0.0209639	0	0	0	0	0.01705	0	0	0	0	0	0.0216577
ENSG00000128573	FOXP2	protein_coding	forkhead box P2 [Source:HGNC Symbol;Acc:HGNC:13875]	1.35715	1.45892	1.21569	1.52325	0.901493	1.12242	1.20028	1.44217	1.49393	0.835152	1.82965	1.84589	1.57893	1.80745	1.99342	2.2408	1.98966	1.63943	2.03428
ENSG00000236580		processed_pseudogene	ribosomal protein L36 (RPL36) pseudogene	0	0	0	0	0	0	0	0	0	0	0	0	0	0	0	0	0	0	0
ENSG00000224595		lncRNA	novel transcript	0	0	0	0	0	0	0	0	0	0	0	0	0	0	0	0	0	0	0
ENSG00000282859		lncRNA	novel transcript, sense intronic to FOXP2	0	0	0	0	0	0	0.160222	0	0	0	0	0	0	0	0	0	0	0	0
ENSG00000202334	RNA5SP238	rRNA_pseudogene	RNA, 5S ribosomal pseudogene 238 [Source:HGNC Symbol;Acc:HGNC:43138]	0	0	0	0	0	0	0	0	0	0	0	0	0	0	0	0	0	0	0
ENSG00000272230	MIR3666	miRNA	microRNA 3666 [Source:HGNC Symbol;Acc:HGNC:38940]	0	0	0	0	0	0	0	0	0	0	0	0	0	0	0	0	0	0	0
ENSG00000135272	MDFIC	protein_coding	MyoD family inhibitor domain containing [Source:HGNC Symbol;Acc:HGNC:28870]	42.4634	44.7028	41.6491	47.4612	43.3221	35.6313	37.3884	36.3568	37.6802	35.8819	47.1607	45.6629	47.2722	45.3597	39.6492	38.4196	40.1491	39.6197	41.8692
ENSG00000225535	LINC01393	lncRNA	long intergenic non-protein coding RNA 1393 [Source:HGNC Symbol;Acc:HGNC:50669]	0.0673956	0.153179	0	0.217151	0.0741675	0.0847537	0.0751843	0.152876	0.131758	0	0.1293	0.0840907	0.248669	0.166051	0.318498	0.0701807	0.351521	0	0.236903
ENSG00000233607	LINC01392	lncRNA	long intergenic non-protein coding RNA 1392 [Source:HGNC Symbol;Acc:HGNC:50668]	0	0	0	0	0	0	0	0	0	0	0	0	0	0	0	0	0	0	0
ENSG00000226962	RAC1P6	processed_pseudogene	Rac family small GTPase 1 pseudogene 6 [Source:HGNC Symbol;Acc:HGNC:42006]	0	0	0	0	0	0	0	0	0	0	0	0	0	0	0	0	0	0	0
ENSG00000199764	Y_RNA	misc_RNA	Y RNA [Source:RFAM;Acc:RF00019]	0	0	0	0	0	0	0	0	0	0	0	0	0	0	0	0	0	0	0
ENSG00000244565	POLR2DP2	processed_pseudogene	POLR2D pseudogene 2 [Source:HGNC Symbol;Acc:HGNC:54765]	0	0	0	0	0	0	0	0	0	0	0	0	0	0	0	0	0	0	0
ENSG00000202377	SNORA25B	snoRNA	small nucleolar RNA, H/ACA box 25B [Source:HGNC Symbol;Acc:HGNC:52199]	0	0	0	0	0	0	0	0	0	0	0	0	0	0	0	0	0	0	0
ENSG00000242072		lncRNA	novel transcript	0	0	0	0	0	0	0	0	0	0	0	0	0	0	0	0	0	0	0
ENSG00000240973		lncRNA	novel transcript	0	0	0	0	0	0	0	0	0	0	0	0	0	0	0	0	0	0	0
ENSG00000243345		lncRNA	novel transcript	0	0	0	0	0	0	0	0	0	0	0	0	0	0	0	0	0	0	0
ENSG00000199224	Y_RNA	misc_RNA	Y RNA [Source:RFAM;Acc:RF00019]	0	0	0	0	0	0	0	0	0	0	0	0	0	0	0	0	0	0	0
ENSG00000105967	TFEC	protein_coding	transcription factor EC [Source:HGNC Symbol;Acc:HGNC:11754]	0.0962969	0.0547166	0.199476	0.38784	0.158959	0.0151373	0.134282	0.0682603	0.129429	0.138965	0.473417	0.345435	0.421925	0.578319	0.0711062	0.150414	0.288802	0.0998364	0.239767
ENSG00000279086		TEC	TEC	0.17559	0.239451	0.0775952	0.0754341	0.11594	0.132488	0.195882	0.119489	0.0686553	0.236499	0.101062	0.131452	0	0.173049	0.12447	0.109707	0.183167	0.0970899	0.123443
ENSG00000135269	TES	protein_coding	testin LIM domain protein [Source:HGNC Symbol;Acc:HGNC:14620]	59.21	56.8897	52.6831	50.9671	52.4143	52.395	51.7117	47.1883	47.6322	48.6349	42.3554	36.6316	47.0851	32.7791	39.304	37.3558	35.4584	47.8683	31.211
ENSG00000243243		lncRNA	novel transcript	0.285031	0.431884	0.419862	0.306126	0.522784	0.477923	0.21198	0.431029	0.0928722	0.365622	0.364559	0.948367	0.701116	0.234089	0.336749	0.197873	0.693774	0.131337	0.445295
ENSG00000237813		lncRNA	novel transcript	0.228895	0.520238	0.252878	0.122918	0.125947	0.431771	0.510694	0	0.111872	0.550525	0.109785	0.571191	0.105569	0.281978	0.270427	0.476706	0.477546	0.632821	1.07279
ENSG00000237870		lncRNA	novel transcript	6.21031	8.31112	8.71171	9.25894	12.4546	3.75076	3.0538	4.86559	3.91391	6.40707	4.89911	5.19979	7.0476	3.32196	1.68948	2.55274	2.47199	3.04985	1.96278
ENSG00000105971	CAV2	protein_coding	caveolin 2 [Source:HGNC Symbol;Acc:HGNC:1528]	76.0705	80.0441	79.0431	80.0421	94.5062	102.953	99.1866	99.4576	95.9142	132.764	92.4099	91.5681	80.8144	116.94	121.624	114.702	124.428	101.485	149.125
ENSG00000213167	Metazoa_SRP	misc_RNA	Metazoan signal recognition particle RNA [Source:RFAM;Acc:RF00017]	0	0	0	0	0	0	0	0	0	0	0	0	0	0	0	0	0	0	0
ENSG00000105974	CAV1	protein_coding	caveolin 1 [Source:HGNC Symbol;Acc:HGNC:1527]	433.899	474.509	463	445.213	543.989	525.433	493.802	495.534	472.08	640.288	208.835	206.481	372.413	109.997	224.418	235.495	225.148	402.06	138.305
ENSG00000235427		lncRNA	novel transcript	0	0	0	0	0	0	0	0	0	0	0.198808	0	0	0	0	0	0	0	0
ENSG00000231210	COMETT	lncRNA	cytosolic oncogenic antisense to MET transcript [Source:HGNC Symbol;Acc:HGNC:51196]	0.244084	0.346726	0.13483	0.262149	0.470067	0.30695	0.204219	0.415248	0.238592	0.528353	0.643888	0.152274	0.562872	0.526209	0.720933	0.762512	0.509236	0.42176	1.14398
ENSG00000105976	MET	protein_coding	MET proto-oncogene, receptor tyrosine kinase [Source:HGNC Symbol;Acc:HGNC:7029]	139.218	157.985	146.479	191.782	68.7548	145.227	135.787	147.366	180.427	59.4799	229.84	221.116	198.197	200.485	237.922	221.309	207.936	198.912	205.423
ENSG00000198898	CAPZA2	protein_coding	capping actin protein of muscle Z-line subunit alpha 2 [Source:HGNC Symbol;Acc:HGNC:1490]	62.2562	66.0311	63.3211	65.1516	62.4318	67.7699	67.9366	67.44	70.1903	59.0134	61.7037	59.7161	66.1482	55.9068	68.8157	67.2123	66.6061	71.2434	61.4787
ENSG00000235945		processed_pseudogene	novel pseudogene	0	0	0	0	0.0450547	0	0	0	0	0	0	0	0	0	0	0	0	0	0
ENSG00000252115	Y_RNA	misc_RNA	Y RNA [Source:RFAM;Acc:RF00019]	0	0	0	0	0	0	0	0	0	0	0	0	0	0	0	0	0	0	0
ENSG00000222150	RNA5SP239	rRNA_pseudogene	RNA, 5S ribosomal pseudogene 239 [Source:HGNC Symbol;Acc:HGNC:43139]	0	0	0	0	0	0	0	0	0	0	0	0	0	0	0	0	0	0	0
ENSG00000227199	ST7-AS1	lncRNA	ST7 antisense RNA 1 [Source:HGNC Symbol;Acc:HGNC:16000]	1.22814	1.49193	1.21647	0.864198	0.978705	1.38469	1.60629	1.29685	0.827934	1.34452	1.38123	1.37385	0.898479	1.0956	1.10075	0.573297	0.795193	0.585418	1.09167
ENSG00000275359		misc_RNA		0	0	0	0	0	0	0	0	0	0	0	0	0	0	0	0	0	0	0
ENSG00000277583		misc_RNA		0.720708	0	0	0.774049	0	0	0	1.6348	0	0	1.3827	0	0	0	0	0	0	0	0
ENSG00000004866	ST7	protein_coding	suppression of tumorigenicity 7 [Source:HGNC Symbol;Acc:HGNC:11351]	19.979	19.443	20.5176	21.2205	22.0775	24.1183	21.3028	21.6579	22.2268	23.7076	24.3534	24.2739	21.6108	24.7483	30.9397	28.477	27.5771	23.9176	31.6544
ENSG00000214188	ST7-OT4	lncRNA	ST7 overlapping transcript 4 [Source:HGNC Symbol;Acc:HGNC:18835]	0.101521	0.11537	0.0560793	0	0.0558609	0.0638342	0.0566268	0.230283	0.0496183	0.0488346	0	0.0633348	0	0.125065	0	0.0528581	0.105902	0.0701684	0.118953
ENSG00000288635		protein_coding	novel protein, readthrough ST7-OT4 - ST7	0	0	0	0	0	0	0	0	0	0	0	0	0	0	0	0	0	0	0
ENSG00000273596		misc_RNA		0	0	0	0	0	0	0	0	0	0	0	0	0	0	0	0	0	0	0
ENSG00000273571		misc_RNA		0	0	0	0	0	0	0	0	0	0	0	0	0	0	0	0	0	0	0
ENSG00000276100		misc_RNA		0	0	0	0	0	0	0	0	0	0	0	0	0	0	0	0	0	0	0
ENSG00000274606		misc_RNA		0	0	0	0	0	0	0	0	0	0	0	0	0	0	0	0	0	0	0
ENSG00000228368		lncRNA	novel transcript, antisense to ST7	0	0	0	0	0	0	0	0	0	0	0	0	0	0	0	0	0	0	0
ENSG00000213050	TPM3P1	processed_pseudogene	tropomyosin 3 pseudogene 1 [Source:HGNC Symbol;Acc:HGNC:16350]	0.107093	0.121702	0	0	0.117854	0	0	0	0	0	0.102731	0.267244	0.0987851	0	0.126525	0	0.111715	0	0
ENSG00000283923	MIR6132	miRNA	microRNA 6132 [Source:HGNC Symbol;Acc:HGNC:50272]	0	0	0	0	0	0	0	0	0	0	0	0	0	0	0	0	0	0	0
ENSG00000226367	ST7-AS2	lncRNA	ST7 antisense RNA 2 [Source:HGNC Symbol;Acc:HGNC:16044]	0	0	0.0492648	0	0	0	0.0994914	0.050575	0	0.0429004	0	0	0	0	0	0	0	0.0616418	0.156747
ENSG00000287829		lncRNA	novel transcript, antisense to ST7	0	0	0	0	0	0	0	0	0	0	0	0	0	0	0	0	0	0	0
ENSG00000274344		misc_RNA		0	0	0	0	0	0	0	0	0	0	0	0	0	0	0	0	0	0	0
ENSG00000275054		misc_RNA		0	0	0	0	0	0	0	0	0	0	0	0	0	0	0	0	0	0	0
ENSG00000227532		processed_pseudogene	SMT3 suppressor of mif two 3 homolog 2 (S. cerevisiae) (SUMO2) pseudogene	0	0	0	0	0	0	0	0	0	0	0	0	0	0	0	0	0	0	0
ENSG00000278526		misc_RNA		0	0	0	0	0	0	0	0	0	0	0	0	0	0	0	0	0	0	0
ENSG00000278482		misc_RNA		0	0	0	0	0	0	0	0	0	0	0	0	0	0	0	0	0	0	0
ENSG00000230785		processed_pseudogene	heterogeneous nuclear ribonucleoprotein A1 (HNRNPA1) pseudogene	0	0	0	0	0	0	0	0	0	0	0	0	0	0	0	0	0	0	0
ENSG00000224042	MTND4P6	processed_pseudogene	MT-ND4 pseudogene 6 [Source:HGNC Symbol;Acc:HGNC:42193]	0	0	0	0	0	0	0	0	0	0	0	0	0	0	0	0	0	0	0
ENSG00000230605	MTCYBP6	processed_pseudogene	MT-CYB pseudogene 6 [Source:HGNC Symbol;Acc:HGNC:51974]	0	0	0	0	0	0	0	0	0	0	0	0	0	0	0	0	0	0	0
ENSG00000105989	WNT2	protein_coding	Wnt family member 2 [Source:HGNC Symbol;Acc:HGNC:12780]	0	0	0	0	0	0	0	0	0	0	0	0	0	0	0	0	0	0	0
ENSG00000001626	CFTR	protein_coding	CF transmembrane conductance regulator [Source:HGNC Symbol;Acc:HGNC:1884]	0	0	0	0	0	0	0	0	0	0	0	0	0	0	0	0	0	0	0
ENSG00000286390		lncRNA	novel transcript	0	0	0	0	0	0	0	0	0	0	0	0	0	0	0	0	0	0	0
ENSG00000154438	ASZ1	protein_coding	ankyrin repeat, SAM and basic leucine zipper domain containing 1 [Source:HGNC Symbol;Acc:HGNC:1350]	0	0	0	0	0	0	0	0	0	0	0	0	0	0	0	0	0	0	0
ENSG00000214684	ANKRD49P4	processed_pseudogene	ANKRD49 pseudogene 4 [Source:HGNC Symbol;Acc:HGNC:54622]	0	0	0	0	0	0	0	0	0	0	0	0	0	0	0	0	0	0	0
ENSG00000237974		processed_pseudogene	ribosomal protein L32 (RPL32) pseudogene	0	0	0	0	0	0	0	0	0	0	0	0	0	0	0	0	0	0	0
ENSG00000232661	CFTR-AS1	lncRNA	CFTR antisense RNA 1 [Source:HGNC Symbol;Acc:HGNC:40144]	0	0	0	0	0	0	0	0	0	0	0	0	0	0	0	0	0	0	0
ENSG00000234001		processed_pseudogene	dynein, cytoplasmic, light polypeptide 1 (DNCL1) pseudogene	0	0	0	0	0	0	0	0	0	0	0	0	0	0	0	0	0	0	0
ENSG00000083622		lncRNA	novel transcript, antisense to CFTR	0	0	0	0	0	0	0	0	0	0	0	0	0	0	0	0	0	0	0
ENSG00000077063	CTTNBP2	protein_coding	cortactin binding protein 2 [Source:HGNC Symbol;Acc:HGNC:15679]	0	0	0.0598787	0.116422	0.0298228	0.0170398	0.0151158	0.0307356	0	0.0260716	0.0129979	0.0676258	0.0874911	0.0333846	0.0160085	0	0.084808	0.0561918	0.0476294
ENSG00000224136		processed_pseudogene	splicing factor, arginine/serine-rich 3 (SFRS3) pseudogene	0	0	0	0	0	0	0	0	0	0	0	0	0	0	0	0	0	0	0
ENSG00000234826		lncRNA	novel transcript	0	0	0	0	0	0	0	0	0	0	0	0	0	0	0	0	0	0	0
ENSG00000128534	LSM8	protein_coding	LSM8 homolog, U6 small nuclear RNA associated [Source:HGNC Symbol;Acc:HGNC:20471]	6.5309	6.66567	6.45872	7.23627	6.46201	5.93023	6.91812	6.55723	6.3271	6.1961	6.20288	6.56088	6.88825	6.1913	5.9911	6.06755	5.97042	6.19721	5.79786
ENSG00000106013	ANKRD7	protein_coding	ankyrin repeat domain 7 [Source:HGNC Symbol;Acc:HGNC:18588]	0	0.0692396	0	0	0	0	0	0	0	0	0	0	0	0	0	0	0	0	0
ENSG00000287827		lncRNA	novel transcript	0	0	0	0	0	0	0	0	0	0	0	0	0	0	0	0	0	0	0
ENSG00000229982	GTF3AP6	processed_pseudogene	general transcription factor IIIA pseudogene 6 [Source:HGNC Symbol;Acc:HGNC:49749]	0.0811345	0.184405	0	0.261418	0.178574	0.204062	0	0.0920199	0.0793087	0.0780562	0.155659	0	0	0	0.0958563	0.0844873	0.169272	0	0
ENSG00000230520		processed_pseudogene	eukaryotic translation initiation factor 3, subunit I (EIF3I) pseudogene	0	0.104018	0	0.098306	0.100729	0.115106	0.10211	0	0.178944	0	0	0.114206	0.253292	0	0	0	0.190964	0.253056	0.214496
ENSG00000270516		processed_pseudogene	cereblon, pseudogene	0	0	0	0	0	0	0	0	0	0	0	0	0	0	0	0	0	0	0
ENSG00000225546	LINC02476	lncRNA	long intergenic non-protein coding RNA 2476 [Source:HGNC Symbol;Acc:HGNC:53419]	0	0	0	0	0	0	0	0	0	0	0	0	0	0	0	0	0	0	0
ENSG00000271739	RNU1-29P	snRNA	RNA, U1 small nuclear 29, pseudogene [Source:HGNC Symbol;Acc:HGNC:48371]	0	0	0	0	0	0	0	0	0	0	0	0	0	0	0	0	0	0	0
ENSG00000233417		lncRNA	novel transcript	0	0	0	0	0	0	0	0	0	0	0	0	0	0	0	0	0	0	0
ENSG00000233969		lncRNA	novel transcript	0	0	0	0	0	0	0	0	0	0	0	0	0	0	0.106315	0	0	0	0
ENSG00000184408	KCND2	protein_coding	potassium voltage-gated channel subfamily D member 2 [Source:HGNC Symbol;Acc:HGNC:6238]	0.0137219	0	0	0	0	0	0.0153077	0	0	0	0.0131629	0.0342421	0	0	0.0162117	0.0285778	0.0572563	0	0.032156
ENSG00000252023	RNU6-581P	snRNA	RNA, U6 small nuclear 581, pseudogene [Source:HGNC Symbol;Acc:HGNC:47544]	0	0	0	0	0	0	0	0	0	0	0	0	0	0	0	0	0	0	0
ENSG00000231295		lncRNA	novel transcript	0	0	0	0	0	0	0	0	0	0	0	0	0	0	0	0	0	0	0
ENSG00000106025	TSPAN12	protein_coding	tetraspanin 12 [Source:HGNC Symbol;Acc:HGNC:21641]	8.29386	7.94817	8.61586	8.30942	12.8054	7.6279	7.45712	7.33575	6.86694	11.1947	10.8059	8.95831	10.5336	11.8948	9.65253	8.73327	10.8147	7.3581	11.7848
ENSG00000071243	ING3	protein_coding	inhibitor of growth family member 3 [Source:HGNC Symbol;Acc:HGNC:14587]	15.1931	14.3072	15.6771	15.0113	14.8646	12.1024	12.7593	13.8433	13.3911	14.2882	13.9601	12.3538	14.5459	13.6169	10.7649	11.4435	12.5099	12.6838	12.6013
ENSG00000202225	RNA5SP240	rRNA_pseudogene	RNA, 5S ribosomal pseudogene 240 [Source:HGNC Symbol;Acc:HGNC:43140]	0	0	0	0	0	0	0	0	0	0	0	0	0	0	0	0	0	0	0
ENSG00000106034	CPED1	protein_coding	cadherin like and PC-esterase domain containing 1 [Source:HGNC Symbol;Acc:HGNC:26159]	27.6013	27.2186	29.6603	35.3948	25.8434	29.7408	28.3346	34.2638	38.8633	29.8335	28.951	25.7255	34.5867	21.9437	30.4178	32.0245	32.5214	40.4062	27.2863
ENSG00000234927	HMGN1P18	processed_pseudogene	high mobility group nucleosome binding domain 1 pseudogene 18 [Source:HGNC Symbol;Acc:HGNC:39362]	0	0	0	0	0	0	0	0	0	0	0	0	0	0	0	0	0	0	0
ENSG00000212628	RNA5SP241	rRNA_pseudogene	RNA, 5S ribosomal pseudogene 241 [Source:HGNC Symbol;Acc:HGNC:43141]	0	0	0	0	0	0	0	0	0	0	0	0	0	0	0	0	0	0	0
ENSG00000207090	RNU6-517P	snRNA	RNA, U6 small nuclear 517, pseudogene [Source:HGNC Symbol;Acc:HGNC:47480]	0	0	0	0	0	0	0	0	0	0	0	0	0	0	0	0	0	0	0
ENSG00000287554		lncRNA	novel transcript	0	0	0	0.0254501	0.0260773	0.0297994	0	0	0	0	0	0.0591325	0	0	0	0	0.0247189	0	0
ENSG00000002745	WNT16	protein_coding	Wnt family member 16 [Source:HGNC Symbol;Acc:HGNC:16267]	0	0.0288608	0.0561149	0.054552	0.0558964	0.0638747	0.0566627	0.0576074	0.0496498	0.0488657	0	0.0316875	0	0.156431	0.0300045	0.0528917	0	0	0.029757
ENSG00000196937	FAM3C	protein_coding	FAM3 metabolism regulating signaling molecule C [Source:HGNC Symbol;Acc:HGNC:18664]	39.5594	38.1792	38.9524	37.0626	53.8262	38.8478	37.7696	35.4057	31.3431	46.4915	54.3898	55.7422	41.931	66.7179	51.3573	49.8809	50.6145	38.8738	60.288
ENSG00000213310	CYCSP19	processed_pseudogene	CYCS pseudogene 19 [Source:HGNC Symbol;Acc:HGNC:24392]	0	0	0	0	0	0	0.282417	0	0	0.48711	0	0	0	0	0	0	0	0	0.296629
ENSG00000227371		processed_pseudogene	CKLF-like MARVEL transmembrane domain containing 7 (CMTM7) pseudogene	0	0	0	0	0	0	0	0	0	0	0.183588	0	0	0	0	0	0	0	0
ENSG00000234985		processed_pseudogene	ribosomal protein L18 (RPL18) pseudogene	2.61678	2.33651	2.06498	1.80672	2.05694	1.64537	3.54473	2.1199	5.29849	2.69732	2.33088	1.6325	2.06895	2.53286	1.76662	2.53027	2.53473	3.10053	1.97106
ENSG00000289578		lncRNA	novel transcript	0	0	0	0	0	0	0	0	0	0	0.132082	0	0.127009	0	0	0	0.143634	0.190336	0.161333
ENSG00000227743		lncRNA	novel transcript	0	0	0	0	0	0	0	0	0	0	0	0	0	0	0	0	0	0	0
ENSG00000252704	RN7SKP277	misc_RNA	RN7SK pseudogene 277 [Source:HGNC Symbol;Acc:HGNC:46001]	0	0	0	0	0	0	0	0	0	0	0	0	0	0	0	0	0	0	0
ENSG00000233272	PNPT1P2	processed_pseudogene	polyribonucleotide nucleotidyltransferase 1 pseudogene 2 [Source:HGNC Symbol;Acc:HGNC:44469]	0	0	0	0	0	0	0	0	0	0	0	0	0	0	0	0	0	0	0
ENSG00000106278	PTPRZ1	protein_coding	protein tyrosine phosphatase receptor type Z1 [Source:HGNC Symbol;Acc:HGNC:9685]	0	0	0	0.0106034	0	0	0	0	0	0	0	0	0	0	0	0	0	0	0
ENSG00000008311	AASS	protein_coding	aminoadipate-semialdehyde synthase [Source:HGNC Symbol;Acc:HGNC:17366]	18.307	19.6962	19.3755	20.4879	22.9878	13.644	13.4517	14.9065	14.6463	17.2557	15.8354	18.3866	19.9651	17.1894	11.8447	13.0999	12.5499	13.9727	12.8412
ENSG00000252003	RNU7-154P	snRNA	RNA, U7 small nuclear 154 pseudogene [Source:HGNC Symbol;Acc:HGNC:45688]	0	0	0	0	0	0	0	0	0	0	0	0	0	0	0	0	0	0	0
ENSG00000234418		lncRNA	novel transcript	0	0	0	0	0	0	0	0	0	0	0	0	0	0	0	0.0321515	0	0	0.036177
ENSG00000226636		processed_pseudogene	tetratricopeptide repeat domain 14 (TTC14) pseudogene	0	0	0.0476704	0	0	0	0.0481358	0	0	0	0	0.053838	0	0	0	0	0	0	0
ENSG00000213302		processed_pseudogene	ribosomal protein L31 (RPL31) pseudogene	0	0	0	0	0	0	0	0	0	0	0	0	0	0	0	0	0	0	0
ENSG00000128610	FEZF1	protein_coding	FEZ family zinc finger 1 [Source:HGNC Symbol;Acc:HGNC:22788]	0.0328536	0.0746707	0.0725922	0.141141	0.253083	0.123946	0.109951	0.26083	0.192686	0.126429	0.220607	0.0819841	0.303049	0.0809458	0.194075	0.205268	0.0342715	0.136245	0.115484
ENSG00000230316	FEZF1-AS1	lncRNA	FEZF1 antisense RNA 1 [Source:HGNC Symbol;Acc:HGNC:41001]	0	0	0	0	0	0	0	0	0	0	0	0	0	0	0	0	0	0	0
ENSG00000081803	CADPS2	protein_coding	calcium dependent secretion activator 2 [Source:HGNC Symbol;Acc:HGNC:16018]	0.0138694	0.0315227	0.0306453	0	0	0	0	0	0	0	0.0266088	0.0173051	0	0.0341718	0	0	0.0144679	0.0191722	0
ENSG00000240499		lncRNA	novel transcript, antisense to CADPS2	0	0	0	0	0	0	0	0	0	0	0	0	0	0	0	0	0	0	0
ENSG00000225795		processed_pseudogene	pseudogene similar to part of dedicator of cytokinesis 1 (DOCK1)	6.55161	9.40465	4.95238	8.14753	7.20991	10.8408	8.0781	7.82169	8.08949	4.3126	7.27704	9.03503	9.22406	9.77019	6.11084	9.33584	6.83436	3.81329	8.88863
ENSG00000235459	RPS26P31	processed_pseudogene	ribosomal protein S26 pseudogene 31 [Source:HGNC Symbol;Acc:HGNC:36614]	0.229881	0	0	0	0	0	0	0.260723	0	0	0.220516	0	0	0	0	0	0	0	1.07741
ENSG00000188050	RNF133	protein_coding	ring finger protein 133 [Source:HGNC Symbol;Acc:HGNC:21154]	0	0	0	0	0	0	0	0	0	0	0	0	0	0	0	0	0	0	0
ENSG00000235631	RNF148	protein_coding	ring finger protein 148 [Source:HGNC Symbol;Acc:HGNC:22411]	0	0	0	0	0	0	0	0	0	0	0	0	0	0	0	0	0	0	0
ENSG00000227573		processed_pseudogene	v-rel reticuloendotheliosis viral oncogene homolog A (avian) (RELA) pseudogene	0	0	0	0	0.145036	0.165738	0	0.149475	0	0	0	0	0	0	0	0	0.137481	0	0
ENSG00000128519	TAS2R16	protein_coding	taste 2 receptor member 16 [Source:HGNC Symbol;Acc:HGNC:14921]	0	0	0	0	0	0	0	0	0	0	0	0	0	0	0	0	0	0	0
ENSG00000226680		lncRNA	novel transcript	0	0	0	0	0	0	0	0	0	0	0	0	0	0	0	0	0	0	0
ENSG00000081800	SLC13A1	protein_coding	solute carrier family 13 member 1 [Source:HGNC Symbol;Acc:HGNC:10916]	0	0	0	0	0	0	0	0	0	0	0	0	0.0194293	0	0	0	0	0	0
ENSG00000223595	LYPLA1P1	processed_pseudogene	LYPLA1 pseudogene 1 [Source:HGNC Symbol;Acc:HGNC:44005]	0	0	0	0	0	0	0	0	0	0	0	0	0	0	0	0	0	0	0
ENSG00000164675	IQUB	protein_coding	IQ motif and ubiquitin domain containing [Source:HGNC Symbol;Acc:HGNC:21995]	0.0242714	0	0.0268146	0.0782034	0.0534204	0	0.0541528	0.110111	0.142351	0.0467011	0.0232827	0.0908516	0.0223885	0.0299003	0.0573509	0.151646	0.0506378	0	0.113756
ENSG00000232524		lncRNA	novel transcript	0	0	0	0	0	0	0	0	0	0	0	0	0	0	0	0	0	0	0
ENSG00000207338	RNU6-296P	snRNA	RNA, U6 small nuclear 296, pseudogene [Source:HGNC Symbol;Acc:HGNC:47259]	0	0	0	0	0	0	0	0	0	0	0	0	0	0	0	0	0	0	0
ENSG00000128609	NDUFA5	protein_coding	NADH:ubiquinone oxidoreductase subunit A5 [Source:HGNC Symbol;Acc:HGNC:7688]	22.5959	25.273	24.3489	25.6012	25.0076	22.7468	24.0774	21.7283	21.7109	21.6562	23.3449	23.6546	24.1589	23.8998	21.3534	21.9105	22.2913	21.9475	24.2861
ENSG00000146809	ASB15	protein_coding	ankyrin repeat and SOCS box containing 15 [Source:HGNC Symbol;Acc:HGNC:19767]	0	0	0	0	0	0	0	0	0	0	0	0	0	0	0	0	0	0	0
ENSG00000289345		lncRNA	novel transcript, antisense to ASB15	0	0	0	0	0	0	0	0	0	0	0	0	0	0	0	0	0	0	0
ENSG00000230442	ASB15-AS1	lncRNA	ASB15 antisense RNA 1 [Source:HGNC Symbol;Acc:HGNC:40904]	0	0	0	0	0	0	0	0	0	0	0	0	0	0	0	0	0	0	0
ENSG00000170807	LMOD2	protein_coding	leiomodin 2 [Source:HGNC Symbol;Acc:HGNC:6648]	0	0	0	0	0.0384945	0	0	0	0	0.0336526	0	0	0	0	0	0	0	0	0
ENSG00000106299	WASL	protein_coding	WASP like actin nucleation promoting factor [Source:HGNC Symbol;Acc:HGNC:12735]	30.1622	32.8182	30.6487	30.8388	31.8813	28.2693	27.5934	27.6791	27.6015	28.912	31.3783	30.9307	30.9005	29.0482	27.4683	27.3799	28.2123	28.6919	27.0698
ENSG00000272686	WASL-DT	lncRNA	WASL divergent transcript [Source:HGNC Symbol;Acc:HGNC:54820]	1.75319	2.25222	1.97899	2.61974	1.76158	2.4923	2.59355	2.24776	2.27256	2.05334	2.01081	2.42525	2.00389	2.06587	1.57599	1.82563	1.43127	2.4235	0.848479
ENSG00000201104	RNU6-11P	snRNA	RNA, U6 small nuclear 11, pseudogene [Source:HGNC Symbol;Acc:HGNC:34255]	0	0	0	0	0	0	0	0	0	0	0	0	0	0	0	0	0	0	0
ENSG00000228211	HYAL6P	unitary_pseudogene	hyaluronidase 6, pseudogene [Source:HGNC Symbol;Acc:HGNC:5324]	0	0	0	0	0	0	0	0	0	0	0	0	0	0	0	0	0	0	0
ENSG00000106302	HYAL4	protein_coding	hyaluronidase 4 [Source:HGNC Symbol;Acc:HGNC:5323]	0	0	0	0	0	0	0	0.037648	0	0	0	0	0	0	0	0	0	0	0
ENSG00000106304	SPAM1	protein_coding	sperm adhesion molecule 1 [Source:HGNC Symbol;Acc:HGNC:11217]	0	0	0	0	0	0	0	0	0	0	0	0	0	0	0	0	0	0	0
ENSG00000225583		processed_pseudogene	cytochrome c oxidase subunit VIa polypeptide 1 (COX6A1) pseudogene	0	0	0	0	0	0	0	0	0	0	0	0	0	0	0	0	0	0	0
ENSG00000241345		lncRNA	novel transcript	0	0	0	0	0	0	0	0	0	0.0438788	0	0	0	0	0	0	0	0	0
ENSG00000234224	TMEM229A	protein_coding	transmembrane protein 229A [Source:HGNC Symbol;Acc:HGNC:37279]	0	0	0	0	0	0	0	0	0.0364222	0	0	0	0	0	0	0	0	0	0
ENSG00000242593		lncRNA	novel transcript	0	0	0	0	0	0	0	0	0	0	0	0	0	0	0	0	0	0	0
ENSG00000243574		lncRNA	novel transcript	0	0	0	0	0	0	0	0	0	0	0	0	0	0	0	0	0	0	0
ENSG00000241324		lncRNA	novel transcript	0	0	0	0	0	0	0	0	0	0	0	0	0	0	0	0	0	0	0
ENSG00000230268	SSU72P8	protein_coding	SSU72 pseudogene 8 [Source:HGNC Symbol;Acc:HGNC:43627]	0	0	0	0	0	0	0	0	0	0	0	0	0	0	0	0	0	0	0
ENSG00000213296		processed_pseudogene	ribosomal protein S2 (RPS2) pseudogene	0.183483	0.104256	0	0	0	0	0	0	0	0	0	0	0.0846244	0	0	0	0	0	0
ENSG00000207214	RNU6-102P	snRNA	RNA, U6 small nuclear 102, pseudogene [Source:HGNC Symbol;Acc:HGNC:47065]	0	0	0	0	0	0	0	0	0	0	0	0	0	0	0	0	0	0	0
ENSG00000279419		TEC	tec	0	0	0	0	0	0	0	0	0	0	0	0	0	0	0	0	0	0	0
ENSG00000170775	GPR37	protein_coding	G protein-coupled receptor 37 [Source:HGNC Symbol;Acc:HGNC:4494]	0	0	0	0	0	0	0	0	0	0	0	0	0	0	0	0	0	0	0
ENSG00000275356	C7orf77	lncRNA	chromosome 7 open reading frame 77 [Source:HGNC Symbol;Acc:HGNC:51256]	0	0	0	0	0	0	0	0	0	0	0	0	0	0	0	0	0	0	0
ENSG00000128513	POT1	protein_coding	protection of telomeres 1 [Source:HGNC Symbol;Acc:HGNC:17284]	17.6144	17.9553	17.2077	17.1007	17.2753	14.4597	15.488	15.9081	15.2252	14.6905	16.9164	18.1876	17.3762	14.3909	14.1868	15.3701	14.4402	15.6691	13.6398
ENSG00000224897	POT1-AS1	lncRNA	POT1 antisense RNA 1 [Source:HGNC Symbol;Acc:HGNC:49459]	0.0245998	0.0559112	0.0815323	0.0264205	0.108286	0.0928069	0.0823282	0.0558005	0.0240462	0.118332	0.117988	0.0613872	0.0680742	0.0909146	0.0290634	0.0768491	0.0513229	0.0680107	0.0576474
ENSG00000186676	EEF1GP1	processed_pseudogene	eukaryotic translation elongation factor 1 gamma pseudogene 1 [Source:HGNC Symbol;Acc:HGNC:44556]	0.677433	0.559887	0.680377	0.992141	0.677728	0.61957	0.755721	0.488931	0.481591	0.355489	0.472608	0.461042	0.454457	0.606937	0.291037	0.513037	0.449698	0.340525	0.360795
ENSG00000224899	LINC02830	lncRNA	long intergenic non-protein coding RNA 2830 [Source:HGNC Symbol;Acc:HGNC:54363]	0	0	0	0	0	0	0	0	0	0	0	0	0	0	0	0	0	0	0
ENSG00000205898		processed_pseudogene	chromosome 11 open reading frame 58 (C11orf58) pseudogene	0	0	0	0.149685	0	0	0	0	0	0.134083	0	0	0	0	0	0	0	0	0
ENSG00000219445		lncRNA	novel transcript	0	0	0	0	0	0	0	0	0	0	0	0	0	0	0	0	0	0	0
ENSG00000213291		processed_pseudogene	ribosomal protein L31 (RPL31) pseudogene	0.21333	0.484862	0.471365	0	0.234765	0	0	0.483902	0	0.205236	0.204639	0	0.39356	0.262804	0.504076	0.44429	0	0	0.249959
ENSG00000234071		processed_pseudogene	metaxin 2 (MTX2) pseudogene	0	0	0	0.210072	0	0	0	0	0	0	0	0.244048	0	0.240957	0	0	0	0	0.22918
ENSG00000227847	PPIAP93	processed_pseudogene	PPIA pseudogene 93 [Source:HGNC Symbol;Acc:HGNC:54634]	0	0	0	0	0	0	0	0	0	0	0	0	0	0	0	0	0	0	0
ENSG00000197462		lncRNA	novel transcript	0	0	0	0	0	0	0	0	0	0	0	0	0	0	0	0	0	0	0.223978
ENSG00000241921		lncRNA	novel transcript	0	0	0	0	0	0	0	0	0	0	0	0	0	0	0	0	0	0	0
ENSG00000179603	GRM8	protein_coding	glutamate metabotropic receptor 8 [Source:HGNC Symbol;Acc:HGNC:4600]	0.0207789	0	0.0229561	0	0	0.0261306	0	0	0	0	0.0597972	0	0	0	0	0	0	0.0287235	0.0243467
ENSG00000287702		lncRNA	novel transcript, antisense to GRM8	0	0	0	0	0	0	0	0	0	0	0	0	0	0	0	0	0	0	0
ENSG00000227249		processed_pseudogene	poly(A) binding protein, cytoplasmic 1 (PABPC1) pseudogene	0	0	0	0	0	0	0	0	0	0	0	0	0	0	0	0	0.047823	0	0
ENSG00000287568		lncRNA	novel transcript, antisense to GRM8	0	0	0	0	0	0	0	0	0	0	0	0	0	0	0	0	0	0	0
ENSG00000224981		processed_pseudogene	tigger transposable element derived 1 (TIGD1) pseudogene	0	0	0	0	0	0	0	0	0	0	0	0	0	0	0	0	0	0	0
ENSG00000230820		processed_pseudogene	ATP synthase, H+ transporting, mitochondrial F0 complex, subunit c (subunit 9), isoform 2 (ATP5G2) pseudogene	0	0	0	0	0	0	0	0	0	0	0	0	0	0	0	0	0	0	0
ENSG00000207692	MIR592	miRNA	microRNA 592 [Source:HGNC Symbol;Acc:HGNC:32848]	0	0	0	0	0	0	0	0	0	0	0	0	0	0	0	0	0	0	0
ENSG00000236340	GRM8-AS1	lncRNA	GRM8 antisense RNA 1 [Source:HGNC Symbol;Acc:HGNC:40268]	0	0	0	0	0	0	0	0.0474538	0	0	0	0	0	0	0	0	0	0	0
ENSG00000236105	PRELID3BP10	processed_pseudogene	PRELI domain containing 3B pseudogene 10 [Source:HGNC Symbol;Acc:HGNC:49072]	8.76697	10.7413	9.23157	9.71007	10.5524	12.4031	9.3217	9.16638	11.1138	9.22507	8.93544	8.37494	10.3613	9.61889	9.71038	9.41454	9.43112	11.5509	9.14876
ENSG00000048405	ZNF800	protein_coding	zinc finger protein 800 [Source:HGNC Symbol;Acc:HGNC:27267]	13.3599	15.0605	15.4514	15.943	14.2496	13.787	14.2654	14.5844	15.9089	12.8875	14.5141	14.728	17.3387	14.2771	13.5866	15.0481	14.1044	16.416	13.705
ENSG00000279265		TEC	TEC	0.867664	2.16926	0.575147	2.23651	1.52775	0.872908	1.35511	2.55859	2.03553	1.33559	1.16524	1.51564	2.08092	1.28267	1.23012	2.16845	1.44818	0.959526	1.4233
ENSG00000224138		lncRNA	novel transcript	0	0	0	0	0	0	0	0	0	0	0	0	0	0	0	0	0	0	0.181656
ENSG00000280347		TEC	TEC	0.932647	1.46189	1.40344	1.48524	1.15023	0.950417	0.825169	1.20368	1.02169	0.928202	1.00263	1.16368	1.37944	1.04989	0.721918	1.49027	1.24128	1.0225	0.942057
ENSG00000226770		lncRNA	novel transcript	0	0	0	0	0	0	0	0	0	0	0	0	0	0	0	0	0	0	0
ENSG00000179562	GCC1	protein_coding	GRIP and coiled-coil domain containing 1 [Source:HGNC Symbol;Acc:HGNC:19095]	19.709	20.3053	20.0613	21.7504	18.0211	18.4	17.1656	18.9684	19.2276	16.7425	19.2965	19.6343	19.5028	19.4334	19.5989	18.1421	17.79	19.69	17.8023
ENSG00000004059	ARF5	protein_coding	ADP ribosylation factor 5 [Source:HGNC Symbol;Acc:HGNC:658]	89.2233	89.5902	85.6405	78.7595	82.3213	94.6562	102.994	84.5773	84.033	88.0008	91.0168	93.2386	77.0102	86.2325	99.4598	101.951	85.4727	84.1178	90.8281
ENSG00000106328	FSCN3	protein_coding	fascin actin-bundling protein 3 [Source:HGNC Symbol;Acc:HGNC:3961]	0.07487	0.0425417	0	0.160823	0	0.14123	0.0417612	0.0849149	0	0.144059	0	0.0467083	0.103593	0.0461167	0.0884551	0.155928	0.156202	0.051748	0.0438627
ENSG00000106331	PAX4	protein_coding	paired box 4 [Source:HGNC Symbol;Acc:HGNC:8618]	0	0	0	0	0	0	0	0	0	0	0	0	0	0	0	0	0	0	0
ENSG00000240790	SND1-DT	lncRNA	SND1 divergent transcript [Source:HGNC Symbol;Acc:HGNC:55639]	0	0	0	0	0	0	0	0.366592	0	0	0	0	0	0	0	0	0	0	0
ENSG00000197157	SND1	protein_coding	staphylococcal nuclease and tudor domain containing 1 [Source:HGNC Symbol;Acc:HGNC:30646]	207.073	204.366	201.523	199.424	211.666	210.542	204.344	205.251	218.788	217.453	210.099	223.861	205.005	213.652	223.019	223.385	216.179	214.339	220.635
ENSG00000240579		processed_pseudogene	pseudogene similar to part of CD2 (cytoplasmic tail) binding protein 2 (CD2BP2)	3.51642	3.56796	2.21993	3.37203	3.45513	2.68484	3.9228	3.70333	3.68281	3.86629	3.13223	2.50714	2.66441	3.24895	2.22561	3.13863	3.79919	3.47207	3.5316
ENSG00000279078	SND1-IT1	lncRNA	SND1 intronic transcript 1 [Source:HGNC Symbol;Acc:HGNC:24158]	0	0.0732862	0.0712463	0	0.0709688	0.0405493	0	0.0365706	0.0315189	0.0310211	0.030931	0	0.029743	0.0794449	0	0.0671539	0.0336361	0	0.075562
ENSG00000128594	LRRC4	protein_coding	leucine rich repeat containing 4 [Source:HGNC Symbol;Acc:HGNC:15586]	0.80094	0.823514	1.13768	1.59755	1.07029	0.479631	0.27656	0.821884	0.857479	0.697166	1.68297	1.07073	1.93496	2.44323	0.92374	0.913469	1.4124	0.896282	1.51942
ENSG00000207588	MIR593	miRNA	microRNA 593 [Source:HGNC Symbol;Acc:HGNC:32849]	0	0	0	0	0.880368	0	0.892438	0	0	0	0	0	0	1.97103	0	0	0.834511	0	0
ENSG00000207705	MIR129-1	miRNA	microRNA 129-1 [Source:HGNC Symbol;Acc:HGNC:31512]	0	0	0	0	0	0	0	0	0	0	0	0	0	0	0	0	0	0	0
ENSG00000289434		lncRNA	novel transcript	0	0	0	0	0	0	0	0	0	0	0	0	0	0	0	0	0	0	0
ENSG00000174697	LEP	protein_coding	leptin [Source:HGNC Symbol;Acc:HGNC:6553]	0	0	0	0	0	0	0	0	0	0	0	0	0	0	0	0	0	0	0
ENSG00000272915		lncRNA	novel transcript	0	0	0	0	0	0	0	0	0	0	0	0	0	0	0	0	0	0	0
ENSG00000106344	RBM28	protein_coding	RNA binding motif protein 28 [Source:HGNC Symbol;Acc:HGNC:21863]	10.4416	10.4413	10.6579	12.4222	10.7981	9.7054	9.47284	11.2749	12.1783	9.98087	9.84794	9.72602	11.8253	11.1281	10.1907	9.93293	11.172	12.0234	10.9167
ENSG00000242261		processed_pseudogene	aurora kinase A (AURKA) pseudogene	0	0.0882637	0	0	0.0854727	0.0976725	0	0	0.0759208	0	0	0	0	0	0.183523	0	0	0	0.0910045
ENSG00000238750	RNU7-27P	snRNA	RNA, U7 small nuclear 27 pseudogene [Source:HGNC Symbol;Acc:HGNC:34123]	0	0	0	0	0	0	0	0	0	0	0	0	0	0	0	0	0	0	0
ENSG00000224940	PRRT4	protein_coding	proline rich transmembrane protein 4 [Source:HGNC Symbol;Acc:HGNC:37280]	0	0.0256523	0.0498764	0.0969745	0.0248411	0.0567735	0	0.0768044	0.17652	0.0217165	0.0649602	0.0563294	0.104109	0.13904	0.0533377	0.0235058	0.0941886	0	0.0528977
ENSG00000106348	IMPDH1	protein_coding	inosine monophosphate dehydrogenase 1 [Source:HGNC Symbol;Acc:HGNC:6052]	43.63	42.5136	49.6572	52.8811	48.8232	48.2014	47.1341	54.4529	54.9575	51.2598	62.8966	61.7014	57.1461	70.3562	65.7727	61.2899	64.3062	58.9986	70.9741
ENSG00000228700		processed_pseudogene	ribosomal protein L37 (RPL37) pseudogene	0	0	0	0	0	0	0	0	0	0	0	0	0	0	0	0.285289	0	0.378717	0
ENSG00000238590	RNU7-54P	snRNA	RNA, U7 small nuclear 54 pseudogene [Source:HGNC Symbol;Acc:HGNC:34150]	0	0	0	0	0	0	0	0	0	0	0	0	0	0	0	0	0	0	0
ENSG00000273184		lncRNA	novel transcript, readthrough between HILPDA-METTL2B	0	0	0	0	0	0	0	0	0	0	0	0	0	0	0	0	0	0	0
ENSG00000135245	HILPDA	protein_coding	hypoxia inducible lipid droplet associated [Source:HGNC Symbol;Acc:HGNC:28859]	18.4161	16.1961	16.7172	14.4249	15.8131	18.2914	16.5533	16.0975	18.5177	14.5576	14.0089	11.8549	15.3644	11.2713	13.7891	12.7033	14.1328	16.2149	13.4005
ENSG00000240758	HILPDA-AS1	lncRNA	HILPDA antisense RNA 1 [Source:HGNC Symbol;Acc:HGNC:55641]	0	0	0	0	0	0	0	0	0	0	0	0	0.111469	0.148869	0.285542	0	0	0	0
ENSG00000272601		transcribed_unprocessed_pseudogene	EF-hand calcium binding domain 3 (EFCAB3) pseudogene	0	0	0	0	0	0	0	0	0	0	0	0	0	0	0	0	0	0	0
ENSG00000165055	METTL2B	protein_coding	methyltransferase 2B, methylcytidine [Source:HGNC Symbol;Acc:HGNC:18272]	18.1062	17.5411	19.4889	19.2109	18.1771	22.7523	22.8266	22.1353	24.1249	21.8465	17.7759	15.1919	19.6072	18.2728	20.9061	21.7638	22.6308	23.1357	21.8891
ENSG00000276988	Metazoa_SRP	misc_RNA	Metazoan signal recognition particle RNA [Source:RFAM;Acc:RF00017]	0	0	0	0	0	0	0	0	0	0	0	0	0	0	0	0	0	0	0
ENSG00000273270		lncRNA	novel transcript	0.725817	0.850604	0.613931	0.730815	0.761305	0.627519	0.860303	0.463048	0.631884	0.501888	1.00086	0.806562	0.795042	0.684579	0.643137	0.543238	0.520534	0.266509	0.531526
ENSG00000280828		unprocessed_pseudogene	pseudogene similar to part of tousled-like kinase 2 (TLK2)	0.0965002	0.657985	0.319835	0.207285	0.106196	0.121354	0.430609	0.328341	0.188657	0.278517	0.555414	0.24081	0.623097	0.23776	0.57005	0.401951	0.20133	0.533585	0.226139
ENSG00000213280		processed_pseudogene	ribosomal protein S10 (RPS10) pseudogene	0.892842	0.608783	0.394558	0.191784	0.982554	0.673679	0.79682	0.405052	1.3964	0.687173	0.513882	0.445605	0.658861	0.879924	0.632908	1.11568	0.37255	0.246842	0.627687
ENSG00000242588		lncRNA	novel transcript	1.64946	2.16735	0.854198	2.1037	1.02105	1.16678	2.07009	1.63691	1.96504	1.04139	1.53282	1.8008	1.33131	1.71449	1.27887	1.55659	1.34425	1.85259	1.87228
ENSG00000281896		transcribed_unprocessed_pseudogene	pseudogene, similar to general transcription factor IIi GTF2I	0	0	0	0	0	0	0	0	0	0	0	0	0	0	0	0	0	0	0
ENSG00000223189	RNU6-177P	snRNA	RNA, U6 small nuclear 177, pseudogene [Source:HGNC Symbol;Acc:HGNC:47140]	0	0	0	0	0	0	0	0	0	0	0	0	0	0	0	0	0	0	0
ENSG00000243302		processed_pseudogene	novel pseudogene	4.17384	4.26889	4.99545	5.45402	4.89944	3.84915	4.57859	4.97051	4.7599	5.22013	4.53765	4.68699	5.39006	5.74169	5.17774	5.86753	4.42654	5.67351	4.15693
ENSG00000230715		processed_pseudogene	novel pseudogene	6.35225	8.79789	7.01784	7.67519	8.73815	6.74013	6.64346	9.4559	6.79142	7.06612	8.18811	11.1457	7.50742	6.11361	7.27033	9.92212	9.52544	6.86014	5.8148
ENSG00000229413		processed_pseudogene	novel pseudogene	0	0	0	0	0	0	0	0	0	0	0	0	0	0	0	0	0	0	0
ENSG00000243679		processed_pseudogene	novel pseudogene	8.91231	8.31949	9.26008	8.20451	7.8229	7.20497	11.0075	9.14536	7.36351	8.26795	7.53148	9.79623	8.71025	11.6327	7.64638	8.94915	8.96491	9.23989	7.08604
ENSG00000281490	CICP14	processed_pseudogene	capicua transcriptional repressor pseudogene 14 [Source:HGNC Symbol;Acc:HGNC:38542]	0	0	0	0	0.0322243	0	0	0	0	0	0	0	0	0	0	0.0304921	0	0	0
ENSG00000288884		lncRNA	novel transcript	6.87619	9.22457	8.449	8.24971	5.5	7.84575	10.2527	8.86393	7.21327	5.74402	7.59353	9.54212	7.70412	6.94199	7.92573	8.55748	8.7125	7.51146	7.11361
ENSG00000271553		lncRNA	novel transcript	0.0718121	0.244825	0.158673	0.154254	0.395138	0.361231	0.240333	0	0.070196	0.138175	0	0.448005	0.397446	0.265399	0.169685	0.149559	0.299645	0	0.252427
ENSG00000241493		processed_pseudogene	pseudogene similar to part of EMG1 nucleolar protein homolog (S. cerevisiae) (EMG1)	0	0	0	0	0	0	0	0	0	0	0	0	0	0	0	0	0	0	0
ENSG00000205085	FAM71F2	protein_coding	family with sequence similarity 71 member F2 [Source:HGNC Symbol;Acc:HGNC:27998]	0.375711	0.284642	0.276719	0.313847	0.382835	0.0874958	0.294944	0.252514	0.217633	0.321294	0.253619	0.520868	0.3594	0.325705	0.180841	0.260824	0.174189	0.269298	0.342395
ENSG00000271344		lncRNA	novel transcript	0.820823	0.502274	0.418537	0.339066	0.833814	0.317609	0.563497	0.572891	0.370316	0.485957	0.363408	0.551467	0.524177	0.23335	0.372985	0.525995	0.461056	0.261844	0.369908
ENSG00000239722	IMP3P2	processed_pseudogene	IMP3 pseudogene 2 [Source:HGNC Symbol;Acc:HGNC:49386]	0	0	0	0	0	0	0	0	0	0	0	0	0	0	0	0	0	0	0
ENSG00000201041	RNA5SP242	rRNA_pseudogene	RNA, 5S ribosomal pseudogene 242 [Source:HGNC Symbol;Acc:HGNC:43142]	0	0	0	0	0	0	0	0	0	0	0	0	0	0	0	0	0	0	0
ENSG00000252866	RNA5SP243	rRNA_pseudogene	RNA, 5S ribosomal pseudogene 243 [Source:HGNC Symbol;Acc:HGNC:43143]	0	0	0	0	0	0	0	0	0	0	0	0	0	0	0	0	0	0	0
ENSG00000135248	FAM71F1	protein_coding	family with sequence similarity 71 member F1 [Source:HGNC Symbol;Acc:HGNC:30704]	0.046565	0.105834	0	0	0.0512438	0.117116	0.0519463	0.158437	0.455171	0.582377	0.178672	0.0580999	0.17181	0.114728	0.715184	0.678849	0.53432	0.321843	0.818405
ENSG00000128595	CALU	protein_coding	calumenin [Source:HGNC Symbol;Acc:HGNC:1458]	370.187	401.886	380.897	487.47	209.543	335.527	333.52	347.213	419.696	184.092	652.914	668.837	548.595	622.487	550.376	549.831	535.871	474.618	518.068
ENSG00000244218	RN7SL81P	misc_RNA	RNA, 7SL, cytoplasmic 81, pseudogene [Source:HGNC Symbol;Acc:HGNC:46097]	3.37159	1.04496	2.03175	1.97516	2.36114	1.92725	1.36772	2.78105	1.79766	1.17952	1.76413	2.67705	2.54457	3.77592	3.25911	2.23422	1.91842	2.96589	0.359137
ENSG00000128617	OPN1SW	protein_coding	opsin 1, short wave sensitive [Source:HGNC Symbol;Acc:HGNC:1012]	0	0	0	0	0	0	0	0	0	0	0.0693849	0	0	0	0	0.0753205	0	0	0
ENSG00000128596	CCDC136	protein_coding	coiled-coil domain containing 136 [Source:HGNC Symbol;Acc:HGNC:22225]	7.46101	7.83647	8.03463	8.76192	5.74334	8.57706	8.65955	10.086	10.7555	6.30788	6.16303	6.20615	7.2993	5.08308	7.14534	7.9459	6.8003	8.77703	5.89429
ENSG00000128591	FLNC	protein_coding	filamin C [Source:HGNC Symbol;Acc:HGNC:3756]	425.646	375.051	485.627	500.723	480.18	382.903	317.152	429.863	459.858	454.772	521.066	472.639	549.435	604.371	423.854	399.923	444.799	484.697	476.062
ENSG00000242902	FLNC-AS1	lncRNA	FLNC antisense RNA 1 [Source:HGNC Symbol;Acc:HGNC:53474]	0.14311	0.325265	0.158105	0.153702	0.47247	0.179969	0.478947	0.162311	0	0.137681	0.13728	0.535683	0.132008	0	0.338155	0.149024	0	0	0.335365
ENSG00000135253	KCP	protein_coding	kielin cysteine rich BMP regulator [Source:HGNC Symbol;Acc:HGNC:17585]	0.0313843	0.0713312	0.0173364	0.0505607	0	0.0394675	0.0175056	0.035595	0.0766952	0.0452904	0.0752645	0.0587381	0.0723739	0.0579942	0.037079	0.0653624	0.0327388	0.0650758	0.0367731
ENSG00000128524	ATP6V1F	protein_coding	ATPase H+ transporting V1 subunit F [Source:HGNC Symbol;Acc:HGNC:16832]	158.985	138.605	149.539	149.845	143.633	151.258	158.656	160.918	157.607	159.88	140.959	148.39	149.142	150.669	154.466	156.415	151.761	164.712	156.093
ENSG00000272899	ATP6V1FNB	protein_coding	ATP6V1F neighbor [Source:HGNC Symbol;Acc:HGNC:52392]	0.288432	0.0936509	0.341415	0.243398	0.294741	0.207268	0.298782	0.280396	0.503466	0.475694	0.217393	0.385587	0.19004	0.279183	0.511151	0.686516	0.558776	0.541108	0.482795
ENSG00000224163		unprocessed_pseudogene	pseudogene similar to part of filamin C, gamma (actin binding protein 280) (FLNC)	71.8956	71.4903	91.148	95.888	89.9824	76.8879	67.0561	71.0146	81.2226	77.2469	91.8615	92.6465	100.293	112.164	73.105	73.6393	85.7564	97.755	80.27
ENSG00000128604	IRF5	protein_coding	interferon regulatory factor 5 [Source:HGNC Symbol;Acc:HGNC:6120]	0.32128	0.517235	0.473258	0.201284	0.206244	0.269351	0.268807	0.394749	0.261708	0.20606	0.436605	0.400866	0.296355	0.560701	0.316313	0.362436	0.335145	0.222059	0.219593
ENSG00000275106		TEC	novel transcript	0.50632	0.345234	0.335624	0.326276	0.445756	0	0.3389	0.2297	0.296956	0.292266	0.194278	0.252698	0	0.124749	0.239277	0.421795	0.316903	0.139982	0.118651
ENSG00000064419	TNPO3	protein_coding	transportin 3 [Source:HGNC Symbol;Acc:HGNC:17103]	73.26	69.3188	73.5525	75.7159	75.4949	74.9716	68.273	76.3649	79.2242	75.9715	71.9004	72.3405	75.7965	75.9152	76.3728	76.6899	77.1514	79.0514	86.4645
ENSG00000242241	RN7SL306P	misc_RNA	RNA, 7SL, cytoplasmic 306, pseudogene [Source:HGNC Symbol;Acc:HGNC:46322]	0	0	0	0	0	0	0	0	0	0	0	0	0	0	0	0	0	0	0
ENSG00000244556	ODCP	processed_pseudogene	ornithine decarboxylase pseudogene [Source:HGNC Symbol;Acc:HGNC:8110]	0.146428	0.110935	0.107847	0.0524219	0	0	0.1089	0.110716	0.0954221	0.0469575	0.046821	0	0.135069	0.060129	0.0576658	0.304958	0.152748	0.202414	0
ENSG00000230359	TPI1P2	transcribed_processed_pseudogene	triosephosphate isomerase 1 pseudogene 2 [Source:HGNC Symbol;Acc:HGNC:38069]	0.674257	1.08174	0.876361	0.766758	0.698359	0.798038	0.619441	0.629768	1.12432	0.839462	0.418511	0.643333	0.621949	0.195442	0.468589	0.660819	0.330991	0.65792	0.278834
ENSG00000242162		processed_pseudogene	pseudogene similar to part of Sec61 alpha 1 subunit (S. cerevisiae) (SEC61A1)	22.624	23.2421	31.7932	24.6873	27.2874	21.8504	22.4119	21.9644	27.9533	20.895	33.8557	31.8416	26.8792	30.9924	30.5782	29.0246	29.2645	26.5205	32.6587
ENSG00000241102		processed_pseudogene	pseudogene similar to part of vomeronasal 1 receptor 2 (VN1R2)	0	0	0	0	0	0	0	0	0	0	0	0	0	0	0	0	0	0	0
ENSG00000241573		processed_pseudogene	zinc finger pseudogene	0	0	0	0	0	0	0	0	0	0	0	0	0	0	0	0	0	0	0
ENSG00000240416	CYCSP20	processed_pseudogene	CYCS pseudogene 20 [Source:HGNC Symbol;Acc:HGNC:24394]	0	0	0	0	0	0	0	0	0	0	0	0	0	0	0	0	0	0	0
ENSG00000230626		protein_coding	novel protein similar to mitogen-activated protein kinase kinase 2 MAP2K2	59.9831	59.0241	62.3495	60.7491	60.8521	62.4485	61.969	63.7205	70.8305	64.2276	65.6206	66.0696	62.2825	66.0911	68.6969	68.6618	63.8933	69.3457	73.5479
ENSG00000158457	TSPAN33	protein_coding	tetraspanin 33 [Source:HGNC Symbol;Acc:HGNC:28743]	0.081327	0.184842	0.119798	0.116461	0.149164	0.102273	0.120968	0.184476	0.105996	0	0.208037	0.202946	0.275065	0.500939	0.256223	0.225834	0.311068	0.149895	0.190582
ENSG00000200629	RNY1P11	misc_RNA	RNY1 pseudogene 11 [Source:HGNC Symbol;Acc:HGNC:50874]	0	0	0	0	0	0	0	0	0	0	0	0	0	0	0	0	0	0	0
ENSG00000128602	SMO	protein_coding	smoothened, frizzled class receptor [Source:HGNC Symbol;Acc:HGNC:11119]	13.0951	14.9043	14.5783	15.8142	14.6322	9.30897	10.1653	10.677	10.7555	10.1212	19.1608	21.3837	17.0704	24.1608	14.5206	13.5315	15.7166	11.7064	16.2156
ENSG00000243230		lncRNA	novel transcript	0	0	0	0	0	0	0	0	0	0	0	0	0	0	0	0	0	0	0
ENSG00000158467	AHCYL2	protein_coding	adenosylhomocysteinase like 2 [Source:HGNC Symbol;Acc:HGNC:22204]	4.91178	6.01396	5.60149	6.04108	5.49249	5.47945	4.79007	4.92384	5.82345	5.73148	4.17972	5.02142	5.59765	4.84071	4.32418	5.03225	4.19817	5.32229	5.60663
ENSG00000286722		lncRNA	novel transcript, antisense to AHCYL2	0	0	0.0364758	0	0	0	0	0	0	0	0	0.0411951	0	0	0	0	0	0	0
ENSG00000238072	CDC26P1	processed_pseudogene	cell division cycle 26 pseudogene 1 [Source:HGNC Symbol;Acc:HGNC:22770]	63.8749	73.6454	70.5678	83.9213	53.5728	56.9302	58.804	61.1911	71.8334	48.3259	41.3443	36.7538	67.2141	34.7604	36.2671	42.9438	48.8415	59.579	38.1478
ENSG00000128578	STRIP2	protein_coding	striatin interacting protein 2 [Source:HGNC Symbol;Acc:HGNC:22209]	15.7777	15.5666	15.8588	16.979	16.1068	10.9334	10.4839	12.2016	11.4027	12.3208	15.6449	15.3938	17.0202	13.5036	8.40579	10.6654	10.8636	12.0183	10.7
ENSG00000239919	SNRPGP3	processed_pseudogene	small nuclear ribonucleoprotein polypeptide G pseudogene 3 [Source:HGNC Symbol;Acc:HGNC:39322]	0	0	0	0	0	0	0	0	0	0	0.33806	0	0	0	0	0	0	0	0
ENSG00000199846	RNU1-72P	snRNA	RNA, U1 small nuclear 72, pseudogene [Source:HGNC Symbol;Acc:HGNC:48414]	1.04573	0	1.73296	1.68469	1.15081	0.657534	1.16659	0	0	1.50909	2.00627	1.95717	0.482304	0.644127	0.617741	0.544473	1.09086	0.72278	3.06322
ENSG00000240204	SMKR1	protein_coding	small lysine rich protein 1 [Source:HGNC Symbol;Acc:HGNC:43561]	0.908137	0.75056	1.00329	1.77336	0.81768	1.86878	0.368395	1.21725	1.6947	0.71483	1.02953	1.33912	0.685379	1.52556	0.390152	1.03163	0.947329	1.14123	0.5804
ENSG00000273329		lncRNA	novel transcript	0.485662	0.487737	0.611417	0.485215	0.459885	0.653357	0.466189	0.704537	0.596176	0.521565	0.476711	0.62006	0.604259	0.486983	0.507065	0.764477	0.648004	0.843091	0.476415
ENSG00000106459	NRF1	protein_coding	nuclear respiratory factor 1 [Source:HGNC Symbol;Acc:HGNC:7996]	14.2598	13.8355	14.8375	14.5206	14.533	13.3366	14.0319	14.9778	13.8951	11.5618	13.0982	12.6168	14.2704	12.0703	13.4037	14.9892	12.9106	13.6062	14.3177
ENSG00000288881		lncRNA	novel transcript, sense intronic to NRF1	0	0	0	0	0	0	0	0.0786918	0	0	0.0332783	0	0	0	0	0	0	0	0
ENSG00000212238	RNA5SP244	rRNA_pseudogene	RNA, 5S ribosomal pseudogene 244 [Source:HGNC Symbol;Acc:HGNC:43144]	0	0	0	0	0	0	0	0	0	0	0	0	0	0	0	0	0	0	0
ENSG00000286380		lncRNA	novel transcript	0	0	0	0	0.188516	0	0	0	0	0.164804	0.0821624	0.106869	0	0.105515	0	0.089191	0	0	0.100358
ENSG00000207990	MIR182	miRNA	microRNA 182 [Source:HGNC Symbol;Acc:HGNC:31553]	0	0	0	0	0	0	0	0	0	0	0	0	0	0	0	0	0	0	0
ENSG00000199158	MIR96	miRNA	microRNA 96 [Source:HGNC Symbol;Acc:HGNC:31648]	0	0	0	0	0	0	0	0	0	0	0	0	0	0	0	0	0	0	0
ENSG00000207691	MIR183	miRNA	microRNA 183 [Source:HGNC Symbol;Acc:HGNC:31554]	0	0	0	0	0	0	0	0	0	0	0	0	0	0	0	0	0	0	0
ENSG00000242078		lncRNA	novel transcript	0	0	0	0	0	0	0	0	0	0	0	0	0	0	0	0	0	0	0
ENSG00000186591	UBE2H	protein_coding	ubiquitin conjugating enzyme E2 H [Source:HGNC Symbol;Acc:HGNC:12484]	63.4782	70.2707	66.3457	70.1736	65.6609	56.0701	61.6858	59.5327	64.5038	62.8589	69.8715	76.3603	68.5032	78.1424	65.7865	66.763	68.1253	64.8688	72.2712
ENSG00000244036	UBE2H-DT	lncRNA	UBE2H divergent transcript [Source:HGNC Symbol;Acc:HGNC:55615]	0.0529442	0	0	0	0	0	0	0	0	0	0	0	0	0	0	0	0	0	0.0620348
ENSG00000199516	Y_RNA	misc_RNA	Y RNA [Source:RFAM;Acc:RF00019]	0	0	0	0	0	0	0	0	0	0	0	0	0	0	0	0	0	0	0
ENSG00000091732	ZC3HC1	protein_coding	zinc finger C3HC-type containing 1 [Source:HGNC Symbol;Acc:HGNC:29913]	34.4268	37.23	38.0341	37.8693	38.9335	37.6076	37.9187	39.1806	37.7229	36.7455	35.9539	35.9277	36.8414	39.2349	35.3316	38.2036	36.8227	36.7339	39.7803
ENSG00000201109	RNA5SP245	rRNA_pseudogene	RNA, 5S ribosomal pseudogene 245 [Source:HGNC Symbol;Acc:HGNC:43145]	0	0	0	0	0	0	0	0	0	0	0	0	0	0	0	0	0	0	0
ENSG00000128607	KLHDC10	protein_coding	kelch domain containing 10 [Source:HGNC Symbol;Acc:HGNC:22194]	21.1187	23.3034	22.0055	23.1384	21.6721	27.7058	25.833	26.6749	27.2924	25.3217	23.0891	22.1067	23.5402	21.072	28.3632	29.1136	27.7953	29.176	28.7152
ENSG00000229196		lncRNA	novel transcript	0	0.171531	0	0	0	0	0	0	0	0	0	0	0	0	0	0	0	0	0
ENSG00000146842	TMEM209	protein_coding	transmembrane protein 209 [Source:HGNC Symbol;Acc:HGNC:21898]	17.8289	18.1297	19.6459	18.9247	22.6271	22.3917	21.1809	20.8775	20.5511	24.3699	17.9911	18.0564	18.9661	17.7992	18.219	18.7827	18.7433	20.3247	18.2586
ENSG00000240571		lncRNA	novel transcript	0	0.158107	0	0	0	0.174961	0	0	0	0	0	0	0.128335	0	0	0	0	0	0
ENSG00000165120	SSMEM1	protein_coding	serine rich single-pass membrane protein 1 [Source:HGNC Symbol;Acc:HGNC:29580]	0	0	0	0	0	0	0	0	0	0	0.0661549	0.0860479	0.190843	0	0.0814779	0.0718142	0	0	0
ENSG00000270992		processed_pseudogene	ribosomal protein L29, pseudogene	0	0	0	0	0	0	0	0	0	0	0	0	0	0	0	0	0	0	0
ENSG00000158516	CPA2	protein_coding	carboxypeptidase A2 [Source:HGNC Symbol;Acc:HGNC:2297]	0.120299	0.136709	0.398711	0.452208	0.264772	0.832052	0.603905	0.545754	0.881937	0.520805	0.403893	0.525345	0.887729	0.296395	0.497444	0.25054	0.752942	0.332588	0.281909
ENSG00000128510	CPA4	protein_coding	carboxypeptidase A4 [Source:HGNC Symbol;Acc:HGNC:15740]	191.796	238.26	176.445	168.544	156.005	96.7445	128.62	102.179	93.8381	65.2672	287.623	358.156	220.663	216.954	92.8883	127.584	103.192	101.905	72.7031
ENSG00000158525	CPA5	protein_coding	carboxypeptidase A5 [Source:HGNC Symbol;Acc:HGNC:15722]	0.217641	0.0706658	0.103048	0.267142	0.342156	0.156398	0.208108	0.317367	0.243135	0.179472	0.1193	0.077587	0.0860386	0.153209	0.220399	0.0971291	0.162167	0.171917	0.0728602
ENSG00000091704	CPA1	protein_coding	carboxypeptidase A1 [Source:HGNC Symbol;Acc:HGNC:2296]	0	0	0	0	0	0	0	0	0	0	0	0	0	0	0	0	0	0	0
ENSG00000106477	CEP41	protein_coding	centrosomal protein 41 [Source:HGNC Symbol;Acc:HGNC:12370]	10.4639	11.0822	10.5911	9.98206	12.6626	12.4075	11.2477	12.8628	12.0678	12.8313	10.6109	11.7551	11.6459	10.1966	11.942	12.5248	12.2285	11.6174	12.4692
ENSG00000259920		lncRNA	novel transcript	0.0275667	0.0939816	0.0304552	0.029607	0.0303366	0	0.12301	0.0937956	0.0538928	0.185646	0.0264437	0.0343955	0	0	0.0325687	0.0861176	0.0287564	0.22864	0.0323
ENSG00000272701	MESTIT1	lncRNA	MEST intronic transcript 1, antisense RNA [Source:HGNC Symbol;Acc:HGNC:17991]	0.427385	0.463609	0.386318	0.292101	0.619978	0.36645	0.671821	0.550823	0.664629	0.411169	0.279528	0.21815	0.161275	0.287182	0.504933	0.465275	0.364769	0.510229	0.364195
ENSG00000106484	MEST	protein_coding	mesoderm specific transcript [Source:HGNC Symbol;Acc:HGNC:7028]	129.522	146.709	124.355	113.715	139.076	157.634	174.204	138.566	119.957	112.653	144.286	148.931	120.282	142.352	148.987	147.593	129.371	122.538	134.651
ENSG00000277269		misc_RNA		0	0	0	0	0	0	0	0	0	0	0	0	0	0	0	0	0	0	0
ENSG00000278055		misc_RNA		0	0	0	0	0	0	0	0	0	0	0	0	0	0	0	0	0	0	0
ENSG00000274500		misc_RNA		0	0	0	0	0	0	0	0	0	0	0	0	0	0	0	0	0	0	0
ENSG00000270823		lncRNA	novel transcript, antisense to MEST	0.0303715	0.172573	0.16777	0.0978581	0.10027	0.152776	0.23717	0.103339	0.0890642	0.0876576	0.145671	0.189475	0.140077	0.149661	0.179412	0.0948798	0.158411	0.125951	0.177932
ENSG00000199043	MIR335	miRNA	microRNA 335 [Source:HGNC Symbol;Acc:HGNC:31773]	0	0.967144	0	0	0	0	0	0	0	0	0	0	0	0	0	0	0	0	0
ENSG00000158623	COPG2	protein_coding	COPI coat complex subunit gamma 2 [Source:HGNC Symbol;Acc:HGNC:2237]	27.5681	29.0372	26.0292	27.4701	25.4223	21.5394	21.3855	20.6708	19.6619	19.3268	24.5352	27.5496	23.5222	20.7857	18.4565	16.932	16.0565	19.3013	14.8647
ENSG00000270953		lncRNA	novel transcript, antisense to COPG2	0.898861	2.48073	1.5605	1.65495	1.83704	2.5837	1.43248	1.602	1.12967	1.72951	0.862244	0.961306	0.947576	1.10732	1.36538	2.13944	1.0716	1.77505	1.80548
ENSG00000286214	COPG2IT1	lncRNA	COPG2 imprinted transcript 1 [Source:HGNC Symbol;Acc:HGNC:2238]	0.312062	0.457589	0.34476	0.2811	0.299106	0.620301	0.920849	0.742111	0.570719	0.552021	0.309006	0.577767	0.343566	0.260423	0.30922	0.870048	0.493545	0.473122	0.389234
ENSG00000239021	RNA5SP246	rRNA_pseudogene	RNA, 5S ribosomal pseudogene 246 [Source:HGNC Symbol;Acc:HGNC:43146]	0	0	0	0	0	0	0	0	0	0	0	0	0	0	0	0	0	0	0
ENSG00000226045		processed_pseudogene	glutamyl-tRNA(Gln) amidotransferase, subunit C homolog (bacterial)(GATC) pseudogene	0.86485	0.491414	1.19434	0.928859	1.18969	0.271899	0.482399	1.2261	0.422694	0.624028	0.829618	0.269772	0.398878	0	0.255444	1.12574	0.451087	0.298879	0.760011
ENSG00000213265	TSGA13	protein_coding	testis specific 13 [Source:HGNC Symbol;Acc:HGNC:12369]	0	0	0	0	0	0	0	0.0443459	0	0	0	0	0	0	0	0	0	0.0540496	0
ENSG00000287547		lncRNA	novel transcript, antisense to TSGA13	0	0	0	0	0	0	0	0	0.143747	0	0.141066	0	0	0	0	0.153133	0	0	0
ENSG00000266265	KLF14	protein_coding	Kruppel like factor 14 [Source:HGNC Symbol;Acc:HGNC:23025]	0	0	0	0.0244715	0	0	0.0254183	0	0.0222724	0	0	0	0	0	0	0	0	0	0
ENSG00000271522		lncRNA	novel transcript	0	0	0	0	0	0	0	0	0	0	0	0	0	0	0	0	0	0	0
ENSG00000285106		lncRNA	novel transcript	0.585168	0.97999	0.663495	0.926177	1.40656	0.716516	1.06508	1.13524	1.05368	1.05186	1.03403	1.01833	1.13636	0.910581	0.8187	0.817811	0.610422	0.830189	0.793903
ENSG00000229858		processed_pseudogene	armadillo repeat containing, X-linked 2 (ARMCX2) pseudogene	0	0	0	0	0	0	0	0	0	0	0	0	0	0	0	0	0	0	0
ENSG00000240680	H4P1	processed_pseudogene	H4 histone pseudogene 1 [Source:HGNC Symbol;Acc:HGNC:54447]	0	0	0	0	0	0	0.290696	0	0	0	0	0	0	0	0	0	0	0	0
ENSG00000232716		processed_pseudogene	zinc finger protein 131 (ZNF131) pseudogene	0	0.105527	0	0.0997324	0	0.116776	0	0	0	0	0	0	0.0428279	0.114395	0	0	0	0.128364	0
ENSG00000233559	LINC00513	lncRNA	long intergenic non-protein coding RNA 513 [Source:HGNC Symbol;Acc:HGNC:43566]	0.742562	0.225029	0.765677	0.53168	0.599261	1.24508	1.43585	1.23521	1.30653	0.80964	0.569849	0.494137	0.684955	0.365909	0.877299	0.567047	0.722967	0.547452	0.580041
ENSG00000284032	MIR29A	miRNA	microRNA 29a [Source:HGNC Symbol;Acc:HGNC:31616]	0	0	0	1.34249	0	0	0	0	0	0	2.39812	0	1.15301	0	0	0	0	0	0
ENSG00000226380		lncRNA	novel transcript	0.336915	0.411236	0.427361	0.49587	0.494358	0.517843	0.737782	0.693472	0.439111	0.492201	0.5985	0.653916	0.736659	0.630262	0.427533	0.493771	0.585759	0.603726	0.599457
ENSG00000283797	MIR29B1	miRNA	microRNA 29b-1 [Source:HGNC Symbol;Acc:HGNC:31619]	0	0	0	0	0	0	0	0	0	0	0	0	0	0	0	0	0	0	0
ENSG00000271204		lncRNA	novel transcript	0	0.0455013	0.0884694	0	0	0.0503517	0.0893331	0.0454112	0.0782767	0.0385202	0	0	0.0738663	0	0.0473045	0.0416939	0.0417673	0.110696	0.0938285
ENSG00000273319		lncRNA	novel transcript	0	0	0	0	0.0275287	0	0	0	0	0	0.0239962	0	0	0	0	0	0	0.0345795	0
ENSG00000231721	LINC-PINT	lncRNA	long intergenic non-protein coding RNA, p53 induced transcript [Source:HGNC Symbol;Acc:HGNC:26885]	1.04991	1.14126	1.05906	0.833455	0.879112	0.602755	0.993012	0.750704	0.691626	0.548954	0.65683	0.88282	1.05267	1.06846	1.02469	1.04576	0.928557	0.883421	0.775551
ENSG00000199627	RNU6-1010P	snRNA	RNA, U6 small nuclear 1010, pseudogene [Source:HGNC Symbol;Acc:HGNC:47973]	0	0	0	0	0	0	0	0	0	0	0	0	0	0	0	0	0	0	0
ENSG00000128585	MKLN1	protein_coding	muskelin 1 [Source:HGNC Symbol;Acc:HGNC:7109]	13.2613	14.8091	15.0873	14.8137	15.1471	13.7859	12.2614	14.6412	14.4796	15.1771	14.6437	14.2607	14.9427	14.4075	12.3829	14.3703	14.2008	15.0347	15.6224
ENSG00000233287		processed_pseudogene	ribosomal protein L27 (RPL27) pseudogene	39.8023	33.3641	34.8299	37.0342	35.128	25.5224	32.3124	35.0859	33.5136	35.8278	29.8642	29.5022	36.8962	29.614	29.332	36.1123	37.4091	35.9539	32.5532
ENSG00000236753	MKLN1-AS	lncRNA	MKLN1 antisense RNA [Source:HGNC Symbol;Acc:HGNC:40374]	0.73661	0.631769	0.90592	1.02996	0.917688	0.90885	0.744215	0.677807	0.787962	0.895856	0.399964	0.485552	0.897407	0.513646	0.443344	0.665741	0.579924	0.922185	0.504825
ENSG00000273489		lncRNA	novel transcript, antisense to MKLN1	0.0428832	0	0.0710648	0.0230285	0	0.053928	0.0478391	0.0243183	0.0209591	0.0206281	0.0205681	0	0.0197782	0.0264142	0.0253322	0.0223276	0	0	0
ENSG00000128567	PODXL	protein_coding	podocalyxin like [Source:HGNC Symbol;Acc:HGNC:9171]	55.5553	54.0367	57.7444	61.9349	88.3163	50.5534	42.9968	53.7175	62.5091	82.8906	68.6119	67.6999	67.4191	84.9854	57.0781	54.0101	64.0173	64.1417	78.3106
ENSG00000224545		processed_pseudogene	ribosomal protein L31 (RPL31) pseudogene	0.21798	0	0	0	0	0	0	0	0	0	0	0	0	0	0	0.226988	0	0	0
ENSG00000213261	EEF1B2P6	processed_pseudogene	eukaryotic translation elongation factor 1 beta 2 pseudogene 6 [Source:HGNC Symbol;Acc:HGNC:51453]	107.695	124.953	120.555	114.517	114.984	100.752	107.809	101.247	105.969	99.4921	98.6327	86.1707	103.397	87.5688	82.0154	84.5422	85.3111	92.8392	87.3278
ENSG00000236238		processed_pseudogene	ribosomal protein S14 (RPS14) pseudogene	0.454538	0.774815	0.502165	0	0	0.285803	1.01413	0	0.666464	1.09323	0.21801	0.567134	0.419275	0.279976	0.80552	0	0.237077	0.942489	0.532583
ENSG00000236395		processed_pseudogene	ribosomal protein S15a (RPS15A) pseudogene	0	0	0	0	0	0	0	0	0	0	0	0	0	0	0	0	0	0	0
ENSG00000236281	NDUFB9P2	processed_pseudogene	NADH:ubiquinone oxidoreductase subunit B9 pseudogene 2 [Source:HGNC Symbol;Acc:HGNC:52270]	32.031	30.1245	38.8737	43.3834	38.896	29.7641	24.8193	34.7178	31.7729	37.7986	26.1853	24.0187	34.0581	36.9325	22.1838	26.618	30.7798	31.8451	42.8924
ENSG00000233263	CAPZA1P4	processed_pseudogene	CAPZA1 pseudogene 4 [Source:HGNC Symbol;Acc:HGNC:54565]	0	0	0	0	0	0.137623	0	0	0.106975	0	0	0	0	0	0	0	0	0.15128	0
ENSG00000236386		processed_pseudogene	capping protein (actin filament) muscle Z-line, alpha 1 (CAPZA1) pseudogene	0	0	0	0.339603	0	0	0.352742	0.358623	0	0	0.303319	0	0.29167	0	0	0	0	0	0
ENSG00000224865		lncRNA	novel transcript	0	0.147944	0	0	0.143266	0	0	0	0	0	0	0	0	0	0	0	0	0	0.076269
ENSG00000229532		processed_pseudogene	zinc finger protein pseudogene	0	0	0	0	0	0	0	0	0	0	0	0	0	0	0	0	0	0	0
ENSG00000221866	PLXNA4	protein_coding	plexin A4 [Source:HGNC Symbol;Acc:HGNC:9102]	18.2443	20.4033	17.739	15.5996	21.112	19.2069	18.9091	18.5399	16.4497	20.7901	13.6323	12.6706	13.1088	12.3314	12.8752	12.3815	10.8354	12.4094	12.2251
ENSG00000225144		lncRNA	novel transcript	0	0	0	0	0	0	0	0	0	0	0	0	0	0	0	0	0	0	0
ENSG00000223436		lncRNA	novel transcript	0	0	0	0	0	0	0	0	0	0	0	0	0	0	0	0	0	0	0
ENSG00000183470	FLJ40288	lncRNA	uncharacterized FLJ40288 [Source:NCBI gene (formerly Entrezgene);Acc:286023]	0	0	0	0	0	0	0	0	0	0	0	0	0	0	0	0	0	0	0
ENSG00000201009		snoRNA		0	0	0	0	0	0	0	0	0	0	0	0	0	0	0	0	0	0	0
ENSG00000225881		lncRNA	novel transcript	0	0	0	0	0	0	0	0	0	0	0	0	0	0	0	0	0	0	0
ENSG00000106554	CHCHD3	protein_coding	coiled-coil-helix-coiled-coil-helix domain containing 3 [Source:HGNC Symbol;Acc:HGNC:21906]	119.499	119.987	122.543	128.933	114.821	125.44	117.119	123.37	126.561	124.706	112.813	106.848	119.614	107.399	118.379	118.88	119.818	123.478	124.239
ENSG00000227197		lncRNA	novel transcript	0	0	0	0	0	0	0	0	0	0	0	0	0	0	0	0	0	0	0
ENSG00000283041		processed_pseudogene	eukaryotic translation elongation factor 1 gamma (	1122.96	1119.37	1129.72	1174.56	1013.5	1055.26	1116.09	1145.61	1196.36	1060.85	1038.26	1052.85	1098.41	1070.79	1036.21	1072.43	1073.62	1141.29	1099.78
ENSG00000284135	MIR3654	miRNA	microRNA 3654 [Source:HGNC Symbol;Acc:HGNC:38896]	0	0	0	0	0	0	0	0	0	0	0	0	0	0	0	0	0	0	0
ENSG00000272393	RNU6-92P	snRNA	RNA, U6 small nuclear 92, pseudogene [Source:HGNC Symbol;Acc:HGNC:47055]	0	0	0	0	0	0	0	0	1.50382	0	0	0	0	0	0	0	0	0	0
ENSG00000237821	ST13P7	processed_pseudogene	ST13, Hsp70 interacting protein pseudogene 7 [Source:HGNC Symbol;Acc:HGNC:18558]	37.8519	38.6312	34.3391	41.6698	42.5365	38.4469	33.7811	39.628	39.4905	40.2675	38.1953	35.6938	41.0928	40.2635	34.8301	36.6873	35.6129	38.3376	43.9248
ENSG00000131558	EXOC4	protein_coding	exocyst complex component 4 [Source:HGNC Symbol;Acc:HGNC:30389]	45.432	47.8253	42.1617	43.5555	48.0813	51.2636	51.1733	48.0344	46.6722	55.7074	43.4528	46.9482	42.2427	44.3034	50.941	54.7395	49.9469	49.3165	55.5415
ENSG00000276137	MIR6133	miRNA	microRNA 6133 [Source:HGNC Symbol;Acc:HGNC:50007]	0	0	0	0	0	0	0	0	0	0	0	0	0	0	0	0	0	0	0
ENSG00000235429		processed_pseudogene	ribosomal protein S15a(RPS15A)pseudogene	0	0	0	0	0	0	0	0	0	0	0	0	0	0	0	0	0	0	0
ENSG00000235967	COX5BP3	processed_pseudogene	cytochrome c oxidase subunit 5B pseudogene 3 [Source:HGNC Symbol;Acc:HGNC:2272]	0.21798	0	0	0	0	0	0	0	0	0	0	0	0	0	0	0	0	0	0
ENSG00000226205	RPS3AP27	processed_pseudogene	RPS3A pseudogene 27 [Source:HGNC Symbol;Acc:HGNC:35978]	0	0	0	0	0	0	0	0	0	0	0	0	0	0	0	0	0	0	0
ENSG00000155530	LRGUK	protein_coding	leucine rich repeats and guanylate kinase domain containing [Source:HGNC Symbol;Acc:HGNC:21964]	0.0511827	0.0290824	0	0.0824563	0	0.0643651	0.0856466	0.0290248	0.050031	0.0738612	0.0245488	0.0957923	0	0.0315264	0.0302349	0.106596	0	0.070752	0.059971
ENSG00000231098		lncRNA	novel transcript	0	0	0	0	0	0	0	0	0	0	0	0	0	0	0	0	0	0	0
ENSG00000205060	SLC35B4	protein_coding	solute carrier family 35 member B4 [Source:HGNC Symbol;Acc:HGNC:20584]	23.8702	24.1577	23.7368	24.1311	24.4884	29.2646	27.3506	28.7987	28.5455	27.9678	23.0587	22.0533	25.6439	20.4012	26.6724	24.9439	26.3753	31.0255	26.2277
ENSG00000229177		lncRNA	novel transcript	0	0	0	0	0	0	0	0	0	0	0	0	0	0	0	0	0	0	0
ENSG00000273297		lncRNA	novel transcript	0.120178	0.182096	0.221284	0.258146	0.220423	0	0.0446889	0	0	0	0.230565	0.0499828	0.110855	0.197399	0.0473282	0.0417148	0.0417882	0.110752	0
ENSG00000085662	AKR1B1	protein_coding	aldo-keto reductase family 1 member B [Source:HGNC Symbol;Acc:HGNC:381]	407.634	502.853	495.479	474.861	469.293	339.95	376.188	373.526	374.674	370.736	501.655	605.788	506.679	545.183	391.113	435.191	451.347	402.528	413.231
ENSG00000198074	AKR1B10	protein_coding	aldo-keto reductase family 1 member B10 [Source:HGNC Symbol;Acc:HGNC:382]	0.247062	0.280765	0.655078	0.265347	1.1963	0.0621388	0.0551228	0.280209	0.338103	0.665527	0.284397	0.431568	0.683686	1.33918	0.116756	0.154363	0.670083	0.341524	0.463173
ENSG00000227471	AKR1B15	protein_coding	aldo-keto reductase family 1 member B15 [Source:HGNC Symbol;Acc:HGNC:37281]	0	0.0554001	0	0	0	0	0	0	0	0	0	0	0.044968	0	0	0.0507644	0	0	0
ENSG00000172331	BPGM	protein_coding	bisphosphoglycerate mutase [Source:HGNC Symbol;Acc:HGNC:1093]	18.7223	18.4837	17.5814	16.7147	21.2044	15.3528	14.8377	14.333	13.2301	16.9987	19.082	19.9047	17.1259	17.5384	14.1472	15.0687	14.2408	13.4255	14.0305
ENSG00000224375		lncRNA	novel transcript	0	0	0	0	0	0	0	0	0	0	0	0	0	0	0	0	0	0	0
ENSG00000230101	TUBB3P2	processed_pseudogene	tubulin beta 3 class III pseudogene 2 [Source:HGNC Symbol;Acc:HGNC:42181]	0	0	0	0	0	0	0	0	0	0	0	0	0	0	0	0	0	0	0
ENSG00000122786	CALD1	protein_coding	caldesmon 1 [Source:HGNC Symbol;Acc:HGNC:1441]	337.955	323.896	318.179	349.285	304.554	533.369	460.253	492.406	519.159	458.463	345.443	305.204	341.66	347.949	489.905	464.084	468.682	510.004	451.277
ENSG00000286458		lncRNA	novel transcript, antisense to AGBL3and CALD1	0	0.0383917	0	0.0362835	0	0	0	0	0	0	0.032407	0	0	0	0	0	0	0	0
ENSG00000289175		lncRNA	novel transcript, sense intronic to CALD1	0.130079	0.147824	0.431127	0	0	0	0.145112	0.295062	0	0.125144	0	0.162302	0	0.160246	0.307364	0.270909	0.135693	0	0.304828
ENSG00000146856	AGBL3	protein_coding	AGBL carboxypeptidase 3 [Source:HGNC Symbol;Acc:HGNC:27981]	0.724584	0.874892	0.850539	1.11868	0.921982	1.33833	1.06092	0.821798	0.973883	0.936718	1.06432	1.27136	0.605712	0.892626	1.17708	1.06105	1.13378	1.03292	1.32656
ENSG00000122783	CYREN	protein_coding	cell cycle regulator of NHEJ [Source:HGNC Symbol;Acc:HGNC:22432]	61.4029	58.3236	59.141	61.4982	54.8077	53.6586	54.6862	54.9715	50.9324	48.6224	56.8704	55.3638	54.0918	47.688	46.3871	45.6784	45.8069	48.8026	46.4359
ENSG00000223500	RNF14P4	processed_pseudogene	RNF14 pseudogene 4 [Source:HGNC Symbol;Acc:HGNC:54672]	0.257645	0.805175	0.284641	0.484248	0.567065	0.243002	0.14371	0.292211	0.503693	0.433771	0.741446	0.562568	0.594142	0.555443	0.456591	0.737801	0.470336	0.97942	0.679237
ENSG00000146859	TMEM140	protein_coding	transmembrane protein 140 [Source:HGNC Symbol;Acc:HGNC:21870]	2.32345	2.91354	1.6375	1.46282	1.36662	0.403015	0.938467	0.545208	0.469895	0.693711	2.61307	2.64909	1.51502	2.41814	0.52061	0.625722	1.08649	0.775261	0.704066
ENSG00000272941		lncRNA	novel transcript, antisense to C7orf49	0.279471	0.476393	0.463132	0.150078	0.38444	0.175725	0.233827	0.237725	0.0682955	0.201651	0.670216	0.610226	0.25779	0.77464	0.330181	0.363775	0.437298	0.386325	0.409322
ENSG00000287733		lncRNA	novel transcript	0.303888	0.431679	0.33573	0.244785	0.0836057	0	0.254256	0.430824	0.148525	0.219269	0.291509	0.0947917	0.140157	0.0935911	0.0897572	0.316446	0.0792508	0.210039	0.0890168
ENSG00000105875	WDR91	protein_coding	WD repeat domain 91 [Source:HGNC Symbol;Acc:HGNC:24997]	3.47592	3.73174	3.18403	3.5831	3.4023	3.5145	3.0982	3.2489	3.60259	2.7727	3.82023	3.96647	3.3835	3.5074	2.66208	3.18303	3.22508	3.35619	2.94712
ENSG00000231794		lncRNA	novel transcript, antisense to WDR91	0	0	0	0	0	0	0	0	0	0	0	0	0	0	0	0	0	0	0
ENSG00000277138	MIR6509	miRNA	microRNA 6509 [Source:HGNC Symbol;Acc:HGNC:50207]	0	0	0	0	0	0	0	0	0	0	0	0	0	0	0	0	0	0	0
ENSG00000146857	STRA8	protein_coding	stimulated by retinoic acid 8 [Source:HGNC Symbol;Acc:HGNC:30653]	0	0	0	0	0	0.101312	0	0	0.0787496	0	0	0	0.0743127	0	0	0	0.0840394	0	0.0943954
ENSG00000276067	SLC23A4P	transcribed_unprocessed_pseudogene	solute carrier family 23 member 4, pseudogene [Source:HGNC Symbol;Acc:HGNC:20602]	0	0	0	0	0	0	0	0	0	0	0	0	0	0	0	0	0	0	0
ENSG00000080802	CNOT4	protein_coding	CCR4-NOT transcription complex subunit 4 [Source:HGNC Symbol;Acc:HGNC:7880]	14.528	15.511	16.0693	16.5842	14.774	14.1737	12.7464	13.428	14.4369	13.927	15.7381	15.7615	16.1034	14.3305	12.4607	14.572	13.9325	14.5557	15.3465
ENSG00000227073	SDHDP2	processed_pseudogene	succinate dehydrogenase complex subunit D pseudogene 2 [Source:HGNC Symbol;Acc:HGNC:10685]	2.75264	5.47425	3.61127	5.35842	5.11182	3.8943	2.68691	3.12195	3.69971	3.80679	3.30063	3.43452	5.07819	4.23877	2.43908	2.68724	3.94822	4.75636	3.0237
ENSG00000155561	NUP205	protein_coding	nucleoporin 205 [Source:HGNC Symbol;Acc:HGNC:18658]	71.9017	71.9862	76.0071	80.1448	77.496	81.5389	74.897	87.1105	88.9719	81.0671	72.3784	67.4998	79.9065	71.2547	72.1984	77.9849	79.2412	87.4762	86.5669
ENSG00000271414		processed_pseudogene	MYC associated factor X, pseudogene	0.179772	0	0.198609	0.386155	0.395671	0	0.200548	0.203891	0	0.172951	0	0	0.165826	0	0.212392	0	0.187531	0.497013	0.21064
ENSG00000223718		processed_pseudogene	ribosomal protein L15 (RPL15) pseudogene	0.131361	0	0	0.564331	0	0.330387	0	0.148985	0.385214	0.252753	0.378028	0.327802	0.12117	0	0	0.136789	0	0	0.153916
ENSG00000243317	STMP1	protein_coding	short transmembrane mitochondrial protein 1 [Source:HGNC Symbol;Acc:HGNC:41909]	73.4648	76.6524	73.4413	75.0617	75.2302	94.4709	101.283	89.5887	90.3682	89.7854	75.43	72.8439	70.3442	72.522	91.3651	87.3326	86.6386	83.849	96.934
ENSG00000212303	RNU6-1154P	snRNA	RNA, U6 small nuclear 1154, pseudogene [Source:HGNC Symbol;Acc:HGNC:48117]	0	0	0.849817	0	0	0	0	0	0	0	0	0	0	0	0	0	0	0	0
ENSG00000164707	SLC13A4	protein_coding	solute carrier family 13 member 4 [Source:HGNC Symbol;Acc:HGNC:15827]	0.0276143	0.0313813	0.0610155	0.0296581	0.0911669	0.208359	0.154028	0.0626383	0.0539858	0.106266	0	0.0344548	0.025472	0.0680369	0.0326249	0.0287554	0.028806	0.0381724	0.0323558
ENSG00000273219		lncRNA	novel transcript, antisense to SLC13A4	0	0.298071	0	0	0	0	0.585205	0	0	0	0	0	0	0	0	0	0.27361	0	0
ENSG00000189320	FAM180A	protein_coding	family with sequence similarity 180 member A [Source:HGNC Symbol;Acc:HGNC:33773]	0.0901901	0.102493	0.0498202	0.145298	0.0496262	0.113419	0.0503065	0.10229	0.132241	0.173536	0.043258	0	0.12479	0	0.0532775	0.140876	0	0.0623368	0.052838
ENSG00000224746		lncRNA	novel transcript, antisense to MTPN	0	0.16351	0.105972	0.103021	0.10556	0.241253	0.0535035	0.108791	0.0468815	0	0.322049	0.658256	0.265441	0.118167	0.113327	0.0998854	0.150092	0.198895	0.224783
ENSG00000105887	MTPN	protein_coding	myotrophin [Source:HGNC Symbol;Acc:HGNC:15667]	279.784	301.797	288.605	304.785	275.144	304.202	297.936	298.872	315.998	288.969	334.23	339.088	314.389	338.155	352.492	350.266	346.823	337.458	371.444
ENSG00000199700	RNU6-223P	snRNA	RNA, U6 small nuclear 223, pseudogene [Source:HGNC Symbol;Acc:HGNC:47186]	0	0	0	0	0	0	0	0	0	0	0	0	0	0	0	0	0	0	0
ENSG00000289600		lncRNA	novel transcript	0.126982	0	0.140287	0.13638	0	0.159687	0	0	0.124124	0	0	0	0	0	0	0	0	0	0
ENSG00000230649		lncRNA	novel transcript	0	0	0	0	0.0760906	0	0	0	0	0	0	0	0	0	0	0	0	0	0
ENSG00000232053		lncRNA	novel transcript	0.0446421	0	0	0.191784	0	0	0	0.151894	0.0436375	0	0	0.0557007	0.0823577	0.10999	0	0	0.0931374	0.123421	0
ENSG00000206705	Y_RNA	misc_RNA	Y RNA [Source:RFAM;Acc:RF00019]	0	0	0	0	0	0	0	0	0	0	0	0	0	0	0	0	0	0	0
ENSG00000236503		processed_pseudogene	transient receptor potential cation channel, subfamily C, member 6 (TRPC6) pseudogene	0	0	0	0	0	0	0	0	0	0	0	0	0	0	0	0	0	0	0
ENSG00000226066	ZP3P2	processed_pseudogene	ZP3 pseudogene 2 [Source:HGNC Symbol;Acc:HGNC:50857]	0	0	0	0	0	0	0	0	0	0	0	0	0	0	0	0	0	0	0
ENSG00000234352		lncRNA	novel transcript, antisense to CHRM2	0	0	0	0	0	0	0	0	0	0	0	0	0	0	0	0	0	0	0
ENSG00000231244	PSMC1P3	processed_pseudogene	proteasome 26S subunit, ATPase 1 pseudogene 3 [Source:HGNC Symbol;Acc:HGNC:39778]	0	0	0	0	0	0.0763298	0	0	0.0593311	0	0	0	0	0	0	0	0	0.0839039	0
ENSG00000181072	CHRM2	protein_coding	cholinergic receptor muscarinic 2 [Source:HGNC Symbol;Acc:HGNC:1951]	0.0401936	0	0.0148017	0	0.0147441	0	0	0	0	0.0128895	0.0257041	0.0668669	0	0	0.0316578	0.0139515	0.0279521	0.0185204	0
ENSG00000207597	MIR490	miRNA	microRNA 490 [Source:HGNC Symbol;Acc:HGNC:32075]	0	0	0	0	0	0	0	0	0	0	0	0	0	0	0	0	0	0	0
ENSG00000223657	KRT8P51	processed_pseudogene	keratin 8 pseudogene 51 [Source:HGNC Symbol;Acc:HGNC:48883]	0	0.331794	0	0	0.321302	0	0.325707	0.331137	0	0	0	0	0	0	0	0	0	0	0
ENSG00000224469		processed_pseudogene	ribosomal protein L18 (RPL18) pseudogene	0.280697	0.637976	0.155054	0.452208	0.926704	0.529488	0.469704	0	0.411571	0.675118	0.538524	0.70046	0.12946	0.172897	0.497444	0.292296	0.292811	0.776038	0.328893
ENSG00000105894	PTN	protein_coding	pleiotrophin [Source:HGNC Symbol;Acc:HGNC:9630]	27.368	25.0896	19.3222	20.3493	12.059	20.1613	19.3301	18.5504	20.1036	14.4891	28.9457	25.8632	23.751	23.1416	23.8518	22.653	22.5802	18.2817	16.6344
ENSG00000202023	SNORD81	snoRNA	Small nucleolar RNA SNORD81 [Source:RFAM;Acc:RF00136]	0	0	0	0	0	0	0	0	0	0	0	0	0	0	0	0	0	0	0
ENSG00000231114		lncRNA	novel transcript	0	0	0	0	0	0	0	0	0	0	0	0	0	0	0	0	0	0	0
ENSG00000228031		lncRNA	novel transcript	0	0	0	0	0	0	0	0	0	0	0	0	0	0.0483807	0	0	0	0	0
ENSG00000157680	DGKI	protein_coding	diacylglycerol kinase iota [Source:HGNC Symbol;Acc:HGNC:2855]	4.04077	4.26148	4.25224	5.21046	4.97114	3.7119	3.28589	4.05653	5.08096	4.31014	4.99805	5.35057	5.89632	5.05412	3.54575	4.11754	4.18288	5.03827	3.95153
ENSG00000279483		processed_pseudogene	ribosomal protein L41 (RPL41) pseudogene	20.2663	9.69723	8.24889	12.6015	10.5644	9.38959	9.51934	13.3073	16.6823	9.23561	11.2552	10.647	11.8068	6.5701	16.3825	17.7716	16.6902	16.2192	7.49877
ENSG00000230383		processed_pseudogene	ribosomal protein L6 (RPL6) pseudogene	1.76331	2.63665	2.97337	1.89382	2.6554	3.03442	3.20946	2.52617	2.35865	3.30353	2.31465	3.58966	3.59546	2.62956	2.63149	2.70594	2.32346	1.28289	2.06608
ENSG00000289438		lncRNA	novel transcript, antisense to DGKI	0	0.0720948	0	0	0	0	0	0	0	0	0.0608562	0	0	0	0.0749519	0.0660622	0	0	0
ENSG00000182158	CREB3L2	protein_coding	cAMP responsive element binding protein 3 like 2 [Source:HGNC Symbol;Acc:HGNC:23720]	102.716	112.207	102.848	98.6209	106.825	83.1213	80.2846	71.1123	70.6844	78.8769	121.767	124.873	112.637	110.154	89.8146	92.048	81.4212	74.4568	80.0165
ENSG00000237243	CREB3L2-AS1	lncRNA	CREB3L2 antisense RNA 1 [Source:HGNC Symbol;Acc:HGNC:41030]	0	0	0	0	0.305154	0	0	0	0	0.133385	0	0.172991	0	0	0	0	0	0	0
ENSG00000122787	AKR1D1	protein_coding	aldo-keto reductase family 1 member D1 [Source:HGNC Symbol;Acc:HGNC:388]	0.0596115	0	0.0329288	0	0.0328006	0	0	0	0	0	0	0	0.0274935	0.0367181	0	0	0	0	0
ENSG00000234639		processed_pseudogene	protein phosphatase 2, regulatory subunit B', gamma isoform (PPP2R5C) pseudogene	0.516537	0.513625	1.06999	0.346729	0.568438	0.568377	0.64826	0.732297	0.441799	0.559056	0.743242	0.805614	0.893371	0.636329	0.610262	0.806823	0.336768	0.446269	0.907842
ENSG00000231923		processed_pseudogene	Der1-like domain family, member 2 (DERL2) pseudogene	0.114447	0	0.252878	0.122918	0.125947	0	0.127674	0	0	0.22021	0	0	0	0.140989	0.270427	0.119177	0.119386	0.158205	0
ENSG00000231931		processed_pseudogene	pseudogene similiar to part of tumor protein, translationally-controlled 1 (TPT1)	0	0	0	0	0	0	0	0	0.328565	0	0	0	0.310052	0	0.397119	0	0	0.929289	0.393843
ENSG00000222514	RN7SKP223	misc_RNA	RN7SK pseudogene 223 [Source:HGNC Symbol;Acc:HGNC:45947]	0	0	0	0	0	0	0	0	0	0	0	0	0	0	0	0	0	0	0
ENSG00000233951	RCC2P3	processed_pseudogene	regulator of chromosome condensation 2 pseudogene 3 [Source:HGNC Symbol;Acc:HGNC:42379]	1.09302	0.354892	0.805032	0.950313	0.916454	0.589085	0.812891	0.767411	0.814037	1.1517	0.349498	0.129884	0.624139	0.128239	0.368956	0.162598	0.10859	0.503642	0.243942
ENSG00000284028	MIR4468	miRNA	microRNA 4468 [Source:HGNC Symbol;Acc:HGNC:41533]	0	0	0	0	0	0	0	0	0	0	0	0	0	0	0	0	0	0	0
ENSG00000225559		lncRNA	novel transcript	0	0	0.193394	0	0	0	0	0	0	0	0	0	0	0	0	0	0	0	0
ENSG00000252820	Y_RNA	misc_RNA	Y RNA [Source:RFAM;Acc:RF00019]	0	0	0	0	0	0	0	0	0	0	0	0	0	0	0	0	0	0	0
ENSG00000201465		snoRNA		0	0	0	0	0	0	0	0	0	0	0	0	0	0	0	0	0	0	0
ENSG00000213238		processed_pseudogene	ribosomal protein S17 (RPS17) pseudogene	0.403016	0	0	0.216422	0.221755	0	0.224795	0.228543	0.196973	0	0	0	0.557626	0	0.238071	0	0	0	0.236107
ENSG00000213237	PTMAP10	processed_pseudogene	prothymosin alpha pseudogene 10 [Source:HGNC Symbol;Acc:HGNC:53978]	0.972628	0.828981	0.268635	1.82807	1.60553	1.22313	1.35629	1.10312	2.37685	0.233931	1.63276	2.12374	1.57005	0.599097	0.574555	0.50641	1.0146	1.00838	1.42454
ENSG00000214815	IMPDH1P3	processed_pseudogene	inosine monophosphate dehydrogenase 1 pseudogene 3 [Source:HGNC Symbol;Acc:HGNC:33958]	1.34278	2.17155	1.93993	1.33122	1.3072	2.14325	1.32512	2.34297	1.71643	1.54026	2.27891	1.61097	1.95319	2.7994	1.70846	2.20496	2.42434	2.85566	2.90462
ENSG00000122779	TRIM24	protein_coding	tripartite motif containing 24 [Source:HGNC Symbol;Acc:HGNC:11812]	10.2637	10.3464	10.7561	10.8513	10.5586	10.0626	9.57836	9.90907	9.91299	10.1282	9.66479	9.65464	11.0063	8.71962	8.47377	9.13719	8.85832	10.527	9.01125
ENSG00000234995	RPS3AP28	processed_pseudogene	RPS3A pseudogene 28 [Source:HGNC Symbol;Acc:HGNC:35738]	0.102431	0	0.113164	0	0	0	0	0	0.100126	0	0	0	0	0	0	0	0.213703	0	0
ENSG00000157703	SVOPL	protein_coding	SVOP like [Source:HGNC Symbol;Acc:HGNC:27034]	0	0	0	0	0	0	0	0	0	0	0	0	0	0	0	0	0.0412512	0.0546641	0
ENSG00000252188		snoRNA		0	0	0	0	0	0	0	0	0	0	0	0	0	0	0	0	0	0	0
ENSG00000234658		processed_pseudogene	ribosomal protein L21 (RPL21) pseudogene	0	0	0	0.203601	0	0.238395	0	0	0.185304	0	0	0	0	0	0	0	0	0	0
ENSG00000243099		processed_pseudogene	ribosomal protein L17 (RPL17) pseudogene	0	0	0.162764	0	0	0	0.328706	0	0	0	0.141325	0	0	0.181494	0	0	0	0	0
ENSG00000223721	UQCRFS1P2	processed_pseudogene	ubiquinol-cytochrome c reductase, Rieske iron-sulfur polypeptide 1 pseudogene 2 [Source:HGNC Symbol;Acc:HGNC:39172]	0	0.125916	0	0	0	0	0	0	0	0	0	0	0	0	0	0	0	0	0
ENSG00000105929	ATP6V0A4	protein_coding	ATPase H+ transporting V0 subunit a4 [Source:HGNC Symbol;Acc:HGNC:866]	1.8367	1.6814	2.19825	2.35621	1.85282	1.4436	1.16677	1.73594	2.01979	1.27618	3.71953	2.92826	3.08253	4.05393	2.77274	2.76265	2.90056	1.93948	3.10855
ENSG00000214128	TMEM213	protein_coding	transmembrane protein 213 [Source:HGNC Symbol;Acc:HGNC:27220]	0	0	0.0214257	0.020829	0.0213423	0	0	0	0	0	0	0	0	0	0	0	0	0	0
ENSG00000122778	KIAA1549	protein_coding	KIAA1549 [Source:HGNC Symbol;Acc:HGNC:22219]	4.10299	4.40082	4.68141	4.88788	5.31123	2.80123	3.01335	3.70244	3.42251	4.66165	4.24285	4.47246	4.94193	4.51832	2.71489	3.36604	3.36529	3.36233	3.89999
ENSG00000199646	RNU6-1272P	snRNA	RNA, U6 small nuclear 1272, pseudogene [Source:HGNC Symbol;Acc:HGNC:48235]	0	0	0	0	0	0	0	0.847959	0	0	0	0	0	0	0	0	0	0	0
ENSG00000146858	ZC3HAV1L	protein_coding	zinc finger CCCH-type containing, antiviral 1 like [Source:HGNC Symbol;Acc:HGNC:22423]	0	0	0	0	0	0	0	0	0	0	0	0	0	0	0	0	0	0	0
ENSG00000105939	ZC3HAV1	protein_coding	zinc finger CCCH-type containing, antiviral 1 [Source:HGNC Symbol;Acc:HGNC:23721]	24.8902	26.4615	27.9908	28.8633	30.8871	24.6005	22.3078	24.4749	24.548	27.3023	28.5702	29.4704	29.3031	31.1569	23.3224	22.9937	24.3598	24.7149	25.1152
ENSG00000229677		processed_pseudogene	ribosomal protein L17 (RPL17) pseudogene	0.290376	0	0.320802	0	0	0	0.485901	0	0.141921	0	0.278547	0	0	0	0	0	0.454362	0.401399	0.170117
ENSG00000105948	TTC26	protein_coding	tetratricopeptide repeat domain 26 [Source:HGNC Symbol;Acc:HGNC:21882]	7.59233	7.8033	8.59345	7.57466	8.00707	8.42451	9.13405	8.88532	9.33142	9.43469	6.53332	6.52435	7.75859	5.86861	7.07923	6.93719	6.67764	8.6431	6.8464
ENSG00000239254		processed_pseudogene	Male-specific lethal-3 homolog 1 (Msl3l1) pseudogene	0.548249	0.830717	0.807593	0.834169	0.703892	0.51709	0.509673	0.621804	0.62523	0.615356	0.613567	0.627054	0.505716	0.506547	0.863637	0.380603	0.52425	0.757867	0.802981
ENSG00000271537		processed_pseudogene	FCF1 small subunit (SSU) processome component homolog (S. cerevisiae), pseudogene	0.136516	0.155139	0	0.14662	0	0	0	0	0.133444	0	0	0	0	0.168177	0	0	0.142408	0	0
ENSG00000228360		processed_pseudogene	ribosomal protein L37a (RPL37A) pseudogene	2.32723	2.97529	1.92831	2.81191	2.24094	2.92662	3.24523	4.28913	3.41229	1.11947	3.06959	2.54076	2.9517	2.15021	1.03107	3.6351	2.12421	4.42342	2.38597
ENSG00000271404	MZT1P2	processed_pseudogene	mitotic spindle organizing protein 1 pseudogene 2 [Source:HGNC Symbol;Acc:HGNC:50606]	0	0	0	0	0	0	0	0	0	0	0	0	0	0	0	0	0	0	0
ENSG00000157741	UBN2	protein_coding	ubinuclein 2 [Source:HGNC Symbol;Acc:HGNC:21931]	2.37949	2.68552	2.79123	2.66086	2.75639	2.34183	2.16853	2.43935	2.34191	2.8602	2.30867	2.4458	2.67204	2.80387	2.02641	2.31338	2.35154	2.49141	2.71149
ENSG00000206843	RNU6-206P	snRNA	RNA, U6 small nuclear 206, pseudogene [Source:HGNC Symbol;Acc:HGNC:47169]	0	0	0	0	0	0	0	0	0	0	0	0	0	0	0	0	0	0	0
ENSG00000164898	FMC1	protein_coding	formation of mitochondrial complex V assembly factor 1 homolog [Source:HGNC Symbol;Acc:HGNC:26946]	3.47134	2.51038	2.8763	1.7794	2.34418	2.97641	3.69649	2.86333	3.23899	2.58063	1.96768	3.83906	3.05649	1.74943	2.05061	2.8754	2.96276	2.29023	1.84881
ENSG00000146963	LUC7L2	protein_coding	LUC7 like 2, pre-mRNA splicing factor [Source:HGNC Symbol;Acc:HGNC:21608]	28.5442	28.8121	29.852	30.3481	26.003	24.7259	29.2776	28.6572	28.4639	26.2168	24.2379	23.9945	28.9018	22.3804	21.5654	24.7848	22.8194	26.8218	20.2424
ENSG00000269955	FMC1-LUC7L2	protein_coding	FMC1-LUC7L2 readthrough [Source:HGNC Symbol;Acc:HGNC:44671]	0	0	0	0	0	0	0	0	0	0	0	0	0	0	0	0	0	0	0
ENSG00000273391		lncRNA	novel transcript, antisense to LUC7L2	1.19624	1.52935	1.32158	2.08776	0.987329	1.50434	0.500432	1.86551	0.438496	1.87014	1.29095	0.932856	1.65516	1.28946	0.883311	0.934255	0.623933	1.24021	0.70082
ENSG00000252332	RNU6-911P	snRNA	RNA, U6 small nuclear 911, pseudogene [Source:HGNC Symbol;Acc:HGNC:47874]	0	0	0	0	0	0	0	0	0	0	0	0	0	0	0	0	0	0	0
ENSG00000188883	KLRG2	protein_coding	killer cell lectin like receptor G2 [Source:HGNC Symbol;Acc:HGNC:24778]	0	0	0	0	0	0	0	0	0	0	0	0	0	0	0	0	0.0386706	0	0
ENSG00000253183		processed_pseudogene	suppression of tumorigenicity 13 (colon carcinoma) (Hsp70 interacting protein) (ST13) pseudogene	0	0	0	0.0631761	0.064733	0.0739726	0	0.133429	0.0574988	0.0565907	0	0.0733938	0	0	0	0.122507	0.0613611	0.0813128	0
ENSG00000236279	CLEC2L	protein_coding	C-type lectin domain family 2 member L [Source:HGNC Symbol;Acc:HGNC:21969]	0	0	0	0	0	0	0	0.059263	0	0	0	0	0	0	0	0	0	0	0
ENSG00000254270	ERHP1	processed_pseudogene	ERH pseudogene 1 [Source:HGNC Symbol;Acc:HGNC:41916]	184.513	173.025	154.809	178.768	166.418	163.236	165.245	166.829	163.46	167.333	173.778	161.637	183.291	177.393	169.516	169.834	167.171	176.223	165.094
ENSG00000064393	HIPK2	protein_coding	homeodomain interacting protein kinase 2 [Source:HGNC Symbol;Acc:HGNC:14402]	36.5784	42.4815	44.8506	46.9085	36.5265	26.2844	28.242	32.8028	35.8165	27.082	35.669	38.0861	46.9693	39.0438	24.5889	28.9547	29.0492	34.9669	27.6086
ENSG00000059377	TBXAS1	protein_coding	thromboxane A synthase 1 [Source:HGNC Symbol;Acc:HGNC:11609]	2.71452	3.04853	3.14008	3.12123	1.96809	2.61045	2.35133	3.11494	2.84074	2.30429	2.63458	2.47049	3.38768	2.28183	2.33928	2.16159	2.19871	3.04606	1.83353
ENSG00000059378	PARP12	protein_coding	poly(ADP-ribose) polymerase family member 12 [Source:HGNC Symbol;Acc:HGNC:21919]	22.5087	25.9403	25.4231	23.0939	24.2167	25.4421	27.2369	28.0514	26.765	22.5209	34.2674	33.9327	28.408	33.6334	36.1976	35.3513	35.8279	31.1879	33.603
ENSG00000006459	KDM7A	protein_coding	lysine demethylase 7A [Source:HGNC Symbol;Acc:HGNC:22224]	0.668101	1.17337	0.958579	1.07166	0.639747	0.774706	0.861464	0.757737	0.771806	0.567626	0.657531	0.768645	0.86438	0.908555	0.861085	0.849308	0.841752	0.91155	0.904814
ENSG00000251728	Y_RNA	misc_RNA	Y RNA [Source:RFAM;Acc:RF00019]	0	0	0	0	0	0	0	0	0	0	0	1.03975	0	0	0	0	0	0	0
ENSG00000260231	KDM7A-DT	lncRNA	KDM7A divergent transcript [Source:HGNC Symbol;Acc:HGNC:48959]	0.423273	0.814023	0.64748	0.664416	0.501634	0.286617	0.363223	0.258495	0.190961	0.281917	0.593429	0.4875	0.540604	0.441215	0.269272	0.169525	0.339646	0.225042	0.34335
ENSG00000199971	RNU6-797P	snRNA	RNA, U6 small nuclear 797, pseudogene [Source:HGNC Symbol;Acc:HGNC:47760]	0	0	0	0	0	0	0	0	0	0	0	0	0	0	0	0	0	0	0
ENSG00000199283	RNU1-58P	snRNA	RNA, U1 small nuclear 58, pseudogene [Source:HGNC Symbol;Acc:HGNC:48400]	0	0	0	0	0	0	0	0	0	0	0	0	0	0	0	0	0	0	0
ENSG00000270512		processed_pseudogene	ribosomal protein L9, pseudogene	0	0	0	0	0	0	0	0	0	0	0	0	0	0	0	0	0	0	0
ENSG00000241661	PPP1R2P6	processed_pseudogene	protein phosphatase 1 regulatory inhibitor subunit 2 pseudogene 6 [Source:HGNC Symbol;Acc:HGNC:16321]	0	0	0	0	0	0	0	0	0	0	0	0	0	0	0	0	0	0	0
ENSG00000157800	SLC37A3	protein_coding	solute carrier family 37 member 3 [Source:HGNC Symbol;Acc:HGNC:20651]	17.5132	17.0903	16.9331	18.5772	16.5499	17.3109	18.76	18.1191	19.5848	16.8719	15.6475	16.9057	17.7279	16.6324	18.5907	17.3864	18.2941	17.4678	17.5365
ENSG00000223113	RNA5SP247	rRNA_pseudogene	RNA, 5S ribosomal pseudogene 247 [Source:HGNC Symbol;Acc:HGNC:43147]	0	0	0	0	0	0	0	0	0	0	0	0	0	0	0	0	0	0	0
ENSG00000202472	RNA5SP248	rRNA_pseudogene	RNA, 5S ribosomal pseudogene 248 [Source:HGNC Symbol;Acc:HGNC:43148]	0	0	0	0	0	0	0	0	0	0	0	0	0	0	0	0	0	0	0
ENSG00000146955	RAB19	protein_coding	RAB19, member RAS oncogene family [Source:HGNC Symbol;Acc:HGNC:19982]	0	0	0	0	0	0	0	0	0	0	0	0	0.0277311	0	0	0	0	0	0
ENSG00000103200		processed_pseudogene	non-metastatic cells 4, protein expressed in (NME4) pseudogene	0	0	0	0	0	0	0	0	0	0	0	0	0	0	0	0	0	0	0
ENSG00000133606	MKRN1	protein_coding	makorin ring finger protein 1 [Source:HGNC Symbol;Acc:HGNC:7112]	54.6338	59.8829	54.6454	57.2333	56.2537	48.4805	50.1023	49.0021	48.5265	52.1132	60.1715	64.0059	56.6442	57.43	48.6624	54.0913	50.0599	51.3253	51.5328
ENSG00000146966	DENND2A	protein_coding	DENN domain containing 2A [Source:HGNC Symbol;Acc:HGNC:22212]	37.2322	38.7677	30.5022	27.1243	31.8378	20.1257	22.2073	17.4952	15.018	16.1317	39.2612	41.9205	28.3817	28.034	22.1038	25.6966	19.6026	16.642	16.4774
ENSG00000201354	Y_RNA	misc_RNA	Y RNA [Source:RFAM;Acc:RF00019]	0	0	0	0	0	0	0	0	0	0.706086	0	0	0	0	0	0	0	0	0
ENSG00000285904		lncRNA	novel transcript	0.137556	0.111658	0.108549	0.084421	0.0865014	0.0494241	0.131531	0.0445746	0.0192086	0.0189053	0.0377007	0.147112	0.0906319	0.0968327	0.0696495	0.245555	0.122994	0	0.0690749
ENSG00000240173	RN7SL771P	misc_RNA	RNA, 7SL, cytoplasmic 771, pseudogene [Source:HGNC Symbol;Acc:HGNC:46787]	0	0.305072	0	0	0	0	0	0	0	0	0	0	0.247626	0	0	0	0	0	0.314546
ENSG00000133597	ADCK2	protein_coding	aarF domain containing kinase 2 [Source:HGNC Symbol;Acc:HGNC:19039]	18.5545	18.0481	18.6445	20.5619	14.5702	22.8642	22.0856	22.3833	24.3648	20.5714	25.5501	24.3141	22.82	26.0736	31.6884	30.4867	31.7399	27.496	31.6455
ENSG00000090266	NDUFB2	protein_coding	NADH:ubiquinone oxidoreductase subunit B2 [Source:HGNC Symbol;Acc:HGNC:7697]	56.3736	53.9139	53.5273	52.7069	59.7129	49.9994	55.014	51.302	52.6642	54.3733	51.4055	56.0789	52.6646	56.0785	50.661	49.8527	48.7382	49.1859	50.2431
ENSG00000240889	NDUFB2-AS1	lncRNA	NDUFB2 antisense RNA 1 [Source:HGNC Symbol;Acc:HGNC:40396]	1.26211	1.26879	1.44799	1.19912	1.06841	0.793589	1.51628	1.10111	1.51842	1.07413	0.884742	0.726813	1.20898	1.07641	1.83523	1.21317	0.810205	1.14075	1.08068
ENSG00000157764	BRAF	protein_coding	B-Raf proto-oncogene, serine/threonine kinase [Source:HGNC Symbol;Acc:HGNC:1097]	7.01596	7.81168	7.33586	7.66978	8.41028	6.68024	6.92296	7.12363	7.16016	8.70238	8.45274	8.60803	8.12811	9.88807	8.39755	9.22802	9.0613	7.94349	11.5284
ENSG00000271932	RNU6-85P	snRNA	RNA, U6 small nuclear 85, pseudogene [Source:HGNC Symbol;Acc:HGNC:47048]	0	0	0	0	0	0	0	0	0	0	0	0	0	0	0	0	0	0	0
ENSG00000271611		processed_pseudogene	mediator complex subunit 1, pseudogene	0	0	0	0	0	0	0	0	0	0	0	0	0	0	0	0	0	0	0
ENSG00000242703	CCT4P1	processed_pseudogene	chaperonin containing TCP1 subunit 4 pseudogene 1 [Source:HGNC Symbol;Acc:HGNC:35151]	2.10523	2.27571	1.98545	1.9853	2.31676	1.74344	1.89027	2.38767	2.15824	1.67956	1.97021	1.85793	2.36818	1.89765	1.09195	1.44366	1.82114	1.77448	2.52686
ENSG00000090263	MRPS33	protein_coding	mitochondrial ribosomal protein S33 [Source:HGNC Symbol;Acc:HGNC:16634]	19.1921	17.8152	17.7182	17.939	18.9666	26.2379	25.8404	26.2928	26.1157	24.6612	18.8477	18.3272	17.7908	19.0314	24.1113	26.2577	24.738	25.2166	25.0479
ENSG00000223212	RNU4-74P	snRNA	RNA, U4 small nuclear 74, pseudogene [Source:HGNC Symbol;Acc:HGNC:47010]	0	0	0	0	0	0	0	0	0	0	0	0	0	0	0	0	0	0	0
ENSG00000261115	TMEM178B	protein_coding	transmembrane protein 178B [Source:HGNC Symbol;Acc:HGNC:44112]	5.56395	6.60266	4.63905	4.50184	5.77829	6.29353	5.74102	5.06696	4.95757	5.23805	8.13472	8.94302	5.27679	8.4071	8.82051	9.65387	7.8425	6.18602	8.77397
ENSG00000261778		processed_pseudogene	mitochondrially encoded NADH dehydrogenase 5 (MT-ND5) pseudogene	0	0	0	0	0	0	0	0	0	0	0	0	0	0	0	0	0	0	0
ENSG00000261624	NDUFB10P2	processed_pseudogene	NADH:ubiquinone oxidoreductase subunit B10 pseudogene 2 [Source:HGNC Symbol;Acc:HGNC:52273]	0	0	0.184897	0	0	0	0	0	0.163595	0	0	0.208819	0	0	0	0	0	0	0
ENSG00000285841		lncRNA	novel transcript	0	0	0	0	0	0	0	0	0	0	0	0.0289741	0	0	0	0	0	0	0
ENSG00000204990		lncRNA	novel transcript	0	0	0	0	0	0	0	0	0	0	0	0	0	0	0	0	0	0	0
ENSG00000261629		lncRNA	novel transcript, antisense to novel TMEM gene	0	0	0	0	0	0	0	0	0	0	0	0	0	0	0	0	0	0	0
ENSG00000261570	AGK-DT	lncRNA	AGK divergent transcript [Source:HGNC Symbol;Acc:HGNC:55356]	0.0552095	0	0	0	0	0	0	0	0.0539671	0	0	0.0688859	0	0	0.0652273	0.057491	0.0575922	0	0.0646892
ENSG00000261797		lncRNA	novel transcript	0	0	0	0	0	0	0	0	0	0	0	0	0	0	0	0	0.216756	0	0
ENSG00000006530	AGK	protein_coding	acylglycerol kinase [Source:HGNC Symbol;Acc:HGNC:21869]	22.0503	23.3794	25.3352	23.0429	27.5418	20.5476	20.835	21.7076	22.4379	23.3775	23.5211	22.3127	23.2686	25.8602	20.9192	20.9868	22.4269	23.2571	25.268
ENSG00000244701		lncRNA	novel transcript, antisense to AGK	2.28568	2.24327	2.29561	2.12009	2.51534	1.04522	2.66572	2.59233	1.6249	2.19895	1.39527	2.20372	3.54587	2.55978	2.20943	2.48831	1.73405	1.43617	2.31293
ENSG00000257093	DENND11	protein_coding	DENN domain containing 11 [Source:HGNC Symbol;Acc:HGNC:29472]	12.4776	14.1424	14.5709	14.2944	14.2492	10.8737	9.5239	12.0909	10.9129	11.3618	15.413	16.4698	15.3158	20.0366	12.4528	12.2523	13.8267	11.7863	15.7485
ENSG00000270157		lncRNA	novel transcript	2.50807	3.24333	4.01297	3.52966	4.47322	2.71899	2.31551	3.53118	3.0434	2.99533	4.81179	3.99262	4.38766	6.39253	5.21106	4.32282	4.87174	3.94521	4.9654
ENSG00000228775	WEE2-AS1	lncRNA	WEE2 antisense RNA 1 [Source:HGNC Symbol;Acc:HGNC:48669]	0.129291	0.146928	0.142838	0.104145	0.142282	0.16259	0.216349	0.0366592	0.189572	0.310963	0.15503	0.0403295	0.0596303	0.119456	0.114563	0.302925	0.0674352	0	0.15149
ENSG00000214102	WEE2	protein_coding	WEE2 oocyte meiosis inhibiting kinase [Source:HGNC Symbol;Acc:HGNC:19684]	0	0	0	0	0	0	0	0	0	0	0	0	0	0	0	0	0	0	0.0612445
ENSG00000212153	RNU1-82P	snRNA	RNA, U1 small nuclear 82, pseudogene [Source:HGNC Symbol;Acc:HGNC:48424]	0	0	0	0	0	0	0	0	0	0	0	0	0	0	0	0	0	0	0
ENSG00000106028	SSBP1	protein_coding	single stranded DNA binding protein 1 [Source:HGNC Symbol;Acc:HGNC:11317]	263.858	246.813	252.453	276.176	256.989	228.975	228.569	240.177	246.376	241.863	221.529	224.56	256.073	234.969	205.944	214.284	211.454	233.806	226.707
ENSG00000127362	TAS2R3	protein_coding	taste 2 receptor member 3 [Source:HGNC Symbol;Acc:HGNC:14910]	0	0	0.0802734	0	0	0	0.081057	0.164817	0.213075	0	0	0.181318	0.0670231	0	0	0.226988	0	0	0
ENSG00000127364	TAS2R4	protein_coding	taste 2 receptor member 4 [Source:HGNC Symbol;Acc:HGNC:14911]	0.047827	0.0543513	0.0880639	0.0856112	0.105265	0.0400967	0.0533542	0.0723249	0.109085	0.1227	0.10705	0.039783	0.0735278	0.0196396	0.0565052	0.14941	0.0997821	0.0661132	0.056039
ENSG00000270923	TAS2R6P	processed_pseudogene	taste 2 receptor member 6 pseudogene [Source:HGNC Symbol;Acc:HGNC:20616]	0	0	0	0.312056	0.106582	0.121795	0.108043	0.109845	0.0946712	0.186352	0	0	0.0893371	0	0.114424	0	0	0	0.11348
ENSG00000127366	TAS2R5	protein_coding	taste 2 receptor member 5 [Source:HGNC Symbol;Acc:HGNC:14912]	0.0695036	0.394924	0.230359	0.373238	0.305949	0.262214	0.0775359	0.472971	0.271758	0.334333	0.266689	0.346883	0.512893	0.0856225	0.082115	0.361879	0.362516	0.192155	0.162875
ENSG00000241926	MTCO1P55	processed_pseudogene	MT-CO1 pseudogene 55 [Source:HGNC Symbol;Acc:HGNC:52120]	0	0	0	0	0	0	0	0	0	0	0	0	0	0	0	0	0	0	0
ENSG00000224354	MTND2P5	processed_pseudogene	MT-ND2 pseudogene 5 [Source:HGNC Symbol;Acc:HGNC:42106]	0	0	0	0	0	0	0	0	0	0	0	0.0992203	0	0	0.0939506	0	0	0	0
ENSG00000239648	MTND1P3	processed_pseudogene	MT-ND1 pseudogene 3 [Source:HGNC Symbol;Acc:HGNC:42052]	0	0	0	0	0	0	0	0	0	0	0	0	0	0	0	0	0	0	0
ENSG00000240677	MYL6P4	processed_pseudogene	MYL6 pseudogene 4 [Source:HGNC Symbol;Acc:HGNC:37813]	0	0	0	0	0	0	0	0	0	0.169897	0.169403	0	0	0	0	0.183895	0	0	0
ENSG00000165076	PRSS37	protein_coding	serine protease 37 [Source:HGNC Symbol;Acc:HGNC:29211]	0.0645671	0	0	0	0	0	0	0	0.126228	0	0	0	0	0	0	0	0	0	0
ENSG00000240031	OR9A3P	transcribed_unprocessed_pseudogene	olfactory receptor family 9 subfamily A member 3 pseudogene [Source:HGNC Symbol;Acc:HGNC:15094]	0	0	0	0	0	0	0	0	0	0	0	0	0	0	0	0	0	0	0
ENSG00000237621	OR9A1P	polymorphic_pseudogene	olfactory receptor family 9 subfamily A member 1 pseudogene [Source:HGNC Symbol;Acc:HGNC:8486]	0	0	0	0	0	0	0	0	0	0	0	0	0	0	0	0	0	0	0
ENSG00000257335	MGAM	protein_coding	maltase-glucoamylase [Source:HGNC Symbol;Acc:HGNC:7043]	0.637537	0.69664	1.28677	1.10609	0.715088	1.41846	1.0805	1.79377	1.58194	1.59235	1.51715	1.98866	1.54936	2.34107	1.59334	1.95335	2.50673	1.91512	1.91061
ENSG00000244292	OR9N1P	transcribed_unprocessed_pseudogene	olfactory receptor family 9 subfamily N member 1 pseudogene [Source:HGNC Symbol;Acc:HGNC:15096]	0	0	0	0	0	0	0	0	0	0	0	0	0	0	0	0	0	0	0
ENSG00000258083	OR9A4	protein_coding	olfactory receptor family 9 subfamily A member 4 [Source:HGNC Symbol;Acc:HGNC:15095]	0	0	0	0	0	0	0	0	0	0	0	0	0	0	0	0	0.0413534	0	0
ENSG00000258227	CLEC5A	protein_coding	C-type lectin domain containing 5A [Source:HGNC Symbol;Acc:HGNC:2054]	0	0	0.0252373	0	0	0	0	0	0	0	0	0	0	0	0	0.0237877	0	0	0.026766
ENSG00000257138	TAS2R38	protein_coding	taste 2 receptor member 38 [Source:HGNC Symbol;Acc:HGNC:9584]	0	0	0	0	0	0	0	0	0	0	0	0	0	0	0	0	0	0	0
ENSG00000257743	MGAM2	protein_coding	maltase-glucoamylase 2 (putative) [Source:HGNC Symbol;Acc:HGNC:28101]	0.0607354	0.0345103	0.0335497	0.108718	0.0556984	0.0254594	0.0112924	0.0574033	0.0692634	0.038954	0.0679714	0.0505204	0.121385	0.149642	0.0119593	0	0.0316783	0.0279857	0.0355819
ENSG00000240268	MOXD2P	transcribed_unprocessed_pseudogene	monooxygenase DBH like 2, pseudogene [Source:HGNC Symbol;Acc:HGNC:33605]	0	0	0	0	0	0	0	0	0	0	0	0	0	0	0	0	0	0	0
ENSG00000258223	PRSS58	protein_coding	serine protease 58 [Source:HGNC Symbol;Acc:HGNC:39125]	0.0712365	0	0	0	0	0	0	0	0	0	0	0	0	0	0	0	0	0	0
ENSG00000186163	PRSS59P	transcribed_unitary_pseudogene	serine protease 59, pseudogene [Source:HGNC Symbol;Acc:HGNC:43791]	0	0	0	0	0	0	0	0	0	0	0	0	0	0	0	0	0	0	0
ENSG00000241881		lncRNA	novel transcript	0	0	0	0	0	0	0	0	0	0	0	0	0	0	0	0	0	0	0
ENSG00000277083	PRSS3P3	transcribed_unitary_pseudogene	PRSS3 pseudogene 3 [Source:HGNC Symbol;Acc:HGNC:43790]	0	0	0	0	0	0	0	0	0	0	0	0	0	0	0	0	0	0	0
ENSG00000242736	TRBV1	TR_V_pseudogene	T cell receptor beta variable 1 (pseudogene) [Source:HGNC Symbol;Acc:HGNC:12176]	0	0	0	0	0	0	0	0	0	0	0	0	0	0	0	0	0	0	0
ENSG00000226660	TRBV2	TR_V_gene	T cell receptor beta variable 2 [Source:HGNC Symbol;Acc:HGNC:12195]	0	0	0	0	0	0	0	0	0	0	0	0	0	0	0	0	0	0	0
ENSG00000237702	TRBV3-1	TR_V_gene	T cell receptor beta variable 3-1 [Source:HGNC Symbol;Acc:HGNC:12212]	0	0	0	0	0	0	0	0	0	0	0	0	0	0	0	0	0	0	0
ENSG00000211710	TRBV4-1	TR_V_gene	T cell receptor beta variable 4-1 [Source:HGNC Symbol;Acc:HGNC:12215]	0	0	0	0	0	0	0	0	0	0	0	0	0	0	0	0	0	0	0
ENSG00000211734	TRBV5-1	TR_V_gene	T cell receptor beta variable 5-1 [Source:HGNC Symbol;Acc:HGNC:12218]	0	0	0	0	0	0	0	0	0	0	0	0	0	0	0	0	0	0	0
ENSG00000211706	TRBV6-1	TR_V_gene	T cell receptor beta variable 6-1 [Source:HGNC Symbol;Acc:HGNC:12226]	0	0	0	0	0	0	0	0	0	0	0	0	0	0	0	0	0	0	0
ENSG00000211707	TRBV7-1	TR_V_gene	T cell receptor beta variable 7-1 (non-functional) [Source:HGNC Symbol;Acc:HGNC:12235]	0	0	0	0	0	0	0	0	0	0	0	0	0	0	0	0	0	0	0
ENSG00000211745	TRBV4-2	TR_V_gene	T cell receptor beta variable 4-2 [Source:HGNC Symbol;Acc:HGNC:12216]	0	0	0	0	0	0	0	0	0	0	0	0	0	0	0	0	0	0	0
ENSG00000283063	TRBV6-2	TR_V_gene	T cell receptor beta variable 6-2 [Source:HGNC Symbol;Acc:HGNC:12227]	0	0	0	0	0	0	0	0	0	0	0	0	0	0	0	0	0	0	0
ENSG00000282939	TRBV7-2	TR_V_gene	T cell receptor beta variable 7-2 [Source:HGNC Symbol;Acc:HGNC:12236]	0	0	0	0	0	0	0	0	0	0	0	0	0	0	0	0	0	0	0
ENSG00000243889	TRBV8-1	TR_V_pseudogene	T cell receptor beta variable 8-1 (pseudogene) [Source:HGNC Symbol;Acc:HGNC:12244]	0	0	0	0	0	0	0	0	0	0	0	0	0	0	0	0	0	0	0
ENSG00000242771	TRBV5-2	TR_V_pseudogene	T cell receptor beta variable 5-2 (pseudogene) [Source:HGNC Symbol;Acc:HGNC:12219]	0	0	0	0	0	0	0	0	0	0	0	0	0	0	0	0	0	0	0
ENSG00000211713	TRBV6-4	TR_V_gene	T cell receptor beta variable 6-4 [Source:HGNC Symbol;Acc:HGNC:12229]	0	0	0	0	0	0	0	0	0	0	0	0	0	0	0	0	0	0	0
ENSG00000211714	TRBV7-3	TR_V_gene	T cell receptor beta variable 7-3 [Source:HGNC Symbol;Acc:HGNC:12237]	1.00754	0.228996	0.667866	0.865687	0.887021	1.52044	0.899182	1.5998	1.18184	2.13249	1.15979	0.754274	0.557626	0.744721	0.952285	1.04917	0.630613	0.835658	1.41664
ENSG00000239944	TRBV8-2	TR_V_pseudogene	T cell receptor beta variable 8-2 (pseudogene) [Source:HGNC Symbol;Acc:HGNC:12245]	0	0.673419	1.30935	0.31822	0.978187	1.49041	2.97479	2.68834	0.289624	2.56545	0.852663	0.739375	1.09322	0.365005	2.45037	1.54267	0.618156	2.04788	1.73583
ENSG00000211715	TRBV5-3	TR_V_gene	T cell receptor beta variable 5-3 (non-functional) [Source:HGNC Symbol;Acc:HGNC:12220]	0	0	0	0	0	0	0	0	0	0.224383	0	0.291008	0	0	0	0.48574	0.243298	0	0
ENSG00000211716	TRBV9	TR_V_gene	T cell receptor beta variable 9 [Source:HGNC Symbol;Acc:HGNC:12246]	0	0.233107	0.226618	0	0	0.257956	0	0	0	0	0	0	0	0	0	0.213601	0.213977	0	0
ENSG00000211717	TRBV10-1	TR_V_gene	T cell receptor beta variable 10-1 [Source:HGNC Symbol;Acc:HGNC:12177]	0	0	0	0	0	0	0	0	0	0	0	0	0	0	0	0	0	0	0
ENSG00000211720	TRBV11-1	TR_V_gene	T cell receptor beta variable 11-1 [Source:HGNC Symbol;Acc:HGNC:12180]	0	0	0	0	0	0	0	0	0	0	0	0	0	0	0	0	0	0	0
ENSG00000244661	TRBV12-1	TR_V_pseudogene	T cell receptor beta variable 12-1 (pseudogene) [Source:HGNC Symbol;Acc:HGNC:12183]	0	0	0	0	0	0	0	0	0	0	0	0	0	0	0	0	0	0	0
ENSG00000229769	TRBV10-2	TR_V_gene	T cell receptor beta variable 10-2 [Source:HGNC Symbol;Acc:HGNC:12178]	0	0	0	0	0	0	0	0	0	0	0	0	0	0	0	0	0	0	0
ENSG00000241657	TRBV11-2	lncRNA	T cell receptor beta variable 11-2 [Source:HGNC Symbol;Acc:HGNC:12181]	0	0	0	0	0	0	0	0	0	0	0	0	0	0	0	0	0	0	0
ENSG00000211739	TRBV12-2	TR_V_pseudogene	T cell receptor beta variable 12-2 (pseudogene) [Source:HGNC Symbol;Acc:HGNC:12184]	0	0	0	0	0	0	0	0	0	0	0	0	0	0	0	0	0	0	0
ENSG00000211721	TRBV6-5	TR_V_gene	T cell receptor beta variable 6-5 [Source:HGNC Symbol;Acc:HGNC:12230]	0	0	0	0	0	0	0	0	0	0	0	0	0.179982	0	0	0.203182	0	0	0
ENSG00000253409	TRBV7-4	TR_V_gene	T cell receptor beta variable 7-4 [Source:HGNC Symbol;Acc:HGNC:12238]	0	0	0	0	0	0	0	0	0	0	0	0	0	0	0	0	0	0	0
ENSG00000230099	TRBV5-4	TR_V_gene	T cell receptor beta variable 5-4 [Source:HGNC Symbol;Acc:HGNC:12221]	0	0	0	0	0	0	0	0	0	0	0	0	0	0	0	0	0	0	0
ENSG00000211724	TRBV6-6	TR_V_gene	T cell receptor beta variable 6-6 [Source:HGNC Symbol;Acc:HGNC:12231]	0	0	0	0	0	0	0	0	0	0	0	0	0	0	0	0.214702	0	0	0
ENSG00000227550	TRBV7-5	TR_V_pseudogene	T cell receptor beta variable 7-5 (pseudogene) [Source:HGNC Symbol;Acc:HGNC:12239]	0	0	0	0	0	0	0	0	0	0	0	0	0	0	0	0	0	0	0
ENSG00000211725	TRBV5-5	TR_V_gene	T cell receptor beta variable 5-5 [Source:HGNC Symbol;Acc:HGNC:12222]	0	0	0	0	0	0	0	0	0	0	0	0	0	0	0	0	0	0	0
ENSG00000253188	TRBV6-7	TR_V_gene	T cell receptor beta variable 6-7 (non-functional) [Source:HGNC Symbol;Acc:HGNC:12232]	0	0	0	0	0	0	0	0	0	0	0	0	0	0	0	0	0	0	0
ENSG00000211727	TRBV7-6	TR_V_gene	T cell receptor beta variable 7-6 [Source:HGNC Symbol;Acc:HGNC:12240]	0	0	0	0	0	0	0	0	0	0	0	0	0	0	0	0	0	0	0
ENSG00000211728	TRBV5-6	TR_V_gene	T cell receptor beta variable 5-6 [Source:HGNC Symbol;Acc:HGNC:12223]	0	0	0	0	0	0	0	0	0	0	0	0	0	0	0	0	0	0	0
ENSG00000253534	TRBV6-8	TR_V_gene	T cell receptor beta variable 6-8 [Source:HGNC Symbol;Acc:HGNC:12233]	0	0	0	0	0	0	0	0	0	0	0	0	0	0	0	0	0	0	0
ENSG00000253291	TRBV7-7	TR_V_gene	T cell receptor beta variable 7-7 [Source:HGNC Symbol;Acc:HGNC:12241]	0	0	0	0	0	0	0	0	0	0	0	0	0	0	0	0	0	0	0
ENSG00000211731	TRBV5-7	TR_V_gene	T cell receptor beta variable 5-7 (non-functional) [Source:HGNC Symbol;Acc:HGNC:12224]	0	0	0	0	0	0	0	0	0	0	0	0	0	0	0	0	0	0	0
ENSG00000278030	TRBV7-9	TR_V_gene	T cell receptor beta variable 7-9 [Source:HGNC Symbol;Acc:HGNC:12243]	0	0	0	0	0	0	0	0	0	0	0	0	0	0	0	0	0	0	0
ENSG00000276405	TRBV13	TR_V_gene	T cell receptor beta variable 13 [Source:HGNC Symbol;Acc:HGNC:12188]	0.8556	0.972316	0.472626	1.37839	0	1.88294	1.67034	1.69819	2.29995	0.617353	0	0.266887	1.18384	0	1.51627	1.33643	0.446263	1.18273	1.50376
ENSG00000275791	TRBV10-3	TR_V_gene	T cell receptor beta variable 10-3 [Source:HGNC Symbol;Acc:HGNC:12179]	2.60865	1.48225	0.960663	1.16738	1.43538	3.28052	0.970041	2.71209	3.18743	0.627419	1.45972	0.271238	1.00262	0.535606	2.82516	2.49008	2.72123	3.30554	2.03771
ENSG00000276597	TRBV11-3	TR_V_gene	T cell receptor beta variable 11-3 [Source:HGNC Symbol;Acc:HGNC:12182]	0	0	0	0	0	0	0	0	0	0.196335	0	0	0	0	0.241108	0.212511	0	0.282106	0
ENSG00000274752	TRBV12-3	TR_V_gene	T cell receptor beta variable 12-3 [Source:HGNC Symbol;Acc:HGNC:12185]	0.586787	0.666833	1.29654	0.210072	0.645747	0.983889	0.8728	1.99654	1.14716	0.752698	0.562883	0.244048	0	0.240957	1.6176	1.01839	1.02018	1.3519	1.60426
ENSG00000276953	TRBV12-4	TR_V_gene	T cell receptor beta variable 12-4 [Source:HGNC Symbol;Acc:HGNC:12186]	5.12307	6.49368	7.18368	7.8301	4.33679	8.67265	13.6284	10.2799	12.9047	5.49739	6.99352	6.14628	10.7235	5.34023	12.5709	10.8747	10.2772	14.436	11.3128
ENSG00000275158	TRBV12-5	TR_V_gene	T cell receptor beta variable 12-5 [Source:HGNC Symbol;Acc:HGNC:12187]	0	0	0	0	0	0	0	0	0	0	0	0.24286	0	0	0	0	0	0	0
ENSG00000275743	TRBV14	TR_V_gene	T cell receptor beta variable 14 [Source:HGNC Symbol;Acc:HGNC:12189]	0	0.22392	0	0	0	0	0	0.223477	0.192607	0.189565	0	0	0.181755	0	0.232794	0.205183	0.411089	0.272378	0
ENSG00000276819	TRBV15	TR_V_gene	T cell receptor beta variable 15 [Source:HGNC Symbol;Acc:HGNC:12190]	0	0	0	0	0	0	0	0	0	0	0	0	0	0	0	0	0	0	0
ENSG00000275243	TRBV16	TR_V_gene	T cell receptor beta variable 16 [Source:HGNC Symbol;Acc:HGNC:12191]	0	0	0	0	0	0	0	0	0	0	0	0	0	0	0	0	0	0	0
ENSG00000277880	TRBV17	TR_V_gene	T cell receptor beta variable 17 (non-functional) [Source:HGNC Symbol;Acc:HGNC:12192]	0	0	0	0	0	0	0	0	0	0	0	0	0	0	0	0	0	0	0
ENSG00000276557	TRBV18	TR_V_gene	T cell receptor beta variable 18 [Source:HGNC Symbol;Acc:HGNC:12193]	0	0	0	0	0	0	0	0	0	0	0	0	0	0	0	0	0	0	0
ENSG00000211746	TRBV19	TR_V_gene	T cell receptor beta variable 19 [Source:HGNC Symbol;Acc:HGNC:12194]	0	0	0	0	0	0	0	0	0	0	0	0	0	0	0	0	0	0	0
ENSG00000211747	TRBV20-1	TR_V_gene	T cell receptor beta variable 20-1 [Source:HGNC Symbol;Acc:HGNC:12196]	0	0	0	0	0	0	0	0	0	0	0	0	0	0	0	0	0	0	0
ENSG00000251578	TRBV21-1	TR_V_pseudogene	T cell receptor beta variable 21-1 (pseudogene) [Source:HGNC Symbol;Acc:HGNC:12198]	0	0	0	0	0	0	0	0	0	0	0	0	0	0	0	0	0	0	0
ENSG00000240578	TRBV22-1	TR_V_pseudogene	T cell receptor beta variable 22-1 (pseudogene) [Source:HGNC Symbol;Acc:HGNC:12200]	0	0	0	0	0	0	0	0	0	0	0	0	0	0	0	0	0	0	0
ENSG00000211749	TRBV23-1	TR_V_gene	T cell receptor beta variable 23-1 (non-functional) [Source:HGNC Symbol;Acc:HGNC:12201]	0	0	0	0	0	0	0	0	0	0	0	0	0	0	0	0	0	0	0
ENSG00000211750	TRBV24-1	TR_V_gene	T cell receptor beta variable 24-1 [Source:HGNC Symbol;Acc:HGNC:12203]	0	0	0.231971	0	0	0	0	0	0	0	0	0	0	0	0	0	0	0	0
ENSG00000270672	MTRNR2L6	protein_coding	MT-RNR2 like 6 [Source:HGNC Symbol;Acc:HGNC:37163]	0	0	0	0	0	0.069525	0	0	0	0	0	0	0.0509969	0	0	0	0	0	0
ENSG00000282499	TRBV25-1	TR_V_gene	T cell receptor beta variable 25-1 [Source:HGNC Symbol;Acc:HGNC:12205]	0	0	0.231971	0	0	0	0.234236	0.238141	0	0	0	0	0	0	0	0	0	0.580501	0
ENSG00000239992	TRBVA	TR_V_pseudogene	T cell receptor beta variable A (pseudogene) [Source:HGNC Symbol;Acc:HGNC:12247]	0	0	0	0	0	0	0	0	0	0	0	0	0	0	0	0	0	0	0
ENSG00000249912	TRBV26	TR_V_pseudogene	T cell receptor beta variable 26 (pseudogene) [Source:HGNC Symbol;Acc:HGNC:12207]	0	0	0	0	0	0	0	0	0	0	0	0	0	0	0	0	0	0	0
ENSG00000241911	TRBVB	TR_V_pseudogene	T cell receptor beta variable B (pseudogene) [Source:HGNC Symbol;Acc:HGNC:12248]	0	0	0	0	0	0	0	0	0	0	0	0	0	0	0	0	0	0	0
ENSG00000211752	TRBV27	TR_V_gene	T cell receptor beta variable 27 [Source:HGNC Symbol;Acc:HGNC:12208]	0	0	0	0	0	0	0	0	0	0	0	0	0	0	0	0	0	0	0
ENSG00000288882		lncRNA	novel transcript	0	0	0	0	0	0	0	0	0	0	0	0	0	0	0	0	0	0	0
ENSG00000211753	TRBV28	TR_V_gene	T cell receptor beta variable 28 [Source:HGNC Symbol;Acc:HGNC:12209]	0	0	0	0	0	0	0	0	0	0	0	0	0	0	0	0	0	0	0
ENSG00000244273	PGBD4P1	processed_pseudogene	piggyBac transposable element derived 4 pseudogene 1 [Source:HGNC Symbol;Acc:HGNC:44066]	0	0	0	0	0.216307	0	0.219272	0	0	0	0	0	0	0.242141	0	0	0	0	0
ENSG00000286831		lncRNA	novel transcript	0	0	0	0	0	0	0	0	0	0	0	0	0	0	0	0	0	0	0
ENSG00000232869	TRBV29-1	TR_V_gene	T cell receptor beta variable 29-1 [Source:HGNC Symbol;Acc:HGNC:12210]	0	0	0	0	0	0	0	0	0	0	0	0	0	0	0	0	0	0	0
ENSG00000204983	PRSS1	protein_coding	serine protease 1 [Source:HGNC Symbol;Acc:HGNC:9475]	0	0	0	0	0.108822	0	0	0	0	0	0	0	0	0	0	0	0	0.136694	0
ENSG00000275896	PRSS2	protein_coding	serine protease 2 [Source:HGNC Symbol;Acc:HGNC:9483]	0.0938951	0.213407	0	0	0	0	0	0	0.0917822	0	0.0900701	0.117154	0	0	0	0	0	0.129795	0.110017
ENSG00000250591	PRSS3P1	unprocessed_pseudogene	PRSS3 pseudogene 1 [Source:HGNC Symbol;Acc:HGNC:43787]	0	0	0	0	0	0	0	0	0	0	0	0	0	0	0	0	0	0	0
ENSG00000243661	WBP1LP1	processed_pseudogene	WBP1L pseudogene 1 [Source:HGNC Symbol;Acc:HGNC:43948]	0.0892842	0	0	0	0	0	0	0	0	0	0	0	0	0	0	0	0	0	0
ENSG00000282431	TRBD1	TR_D_gene	T cell receptor beta diversity 1 [Source:HGNC Symbol;Acc:HGNC:12158]	0	0	0	0	0	0	0	0	0	0	0	0	0	0	0	0	0	0	0
ENSG00000282320	TRBJ1-1	TR_J_gene	T cell receptor beta joining 1-1 [Source:HGNC Symbol;Acc:HGNC:12162]	0	0	0	0	0	0	0	0	0	0	0	0	0	0	0	0	0	0	0
ENSG00000282420	TRBJ1-2	TR_J_gene	T cell receptor beta joining 1-2 [Source:HGNC Symbol;Acc:HGNC:12163]	0	0	0	0	0	0	0	0	0	0	0	0	0	0	0	0	0	0	0
ENSG00000282133	TRBJ1-3	TR_J_gene	T cell receptor beta joining 1-3 [Source:HGNC Symbol;Acc:HGNC:12164]	0	0	0	0	0	0	0	0	0	0	0	0	0	0	0	0	0	0	0
ENSG00000281958	TRBJ1-4	TR_J_gene	T cell receptor beta joining 1-4 [Source:HGNC Symbol;Acc:HGNC:12165]	0	0	0	0	0	0	0	0	0	0	0	0	0	0	0	0	0	0	0
ENSG00000282173	TRBJ1-5	TR_J_gene	T cell receptor beta joining 1-5 [Source:HGNC Symbol;Acc:HGNC:12166]	0	0	0	0	0	0	0	0	0	0	0	0	0	0	0	0	0	0	0
ENSG00000282780	TRBJ1-6	TR_J_gene	T cell receptor beta joining 1-6 [Source:HGNC Symbol;Acc:HGNC:12167]	0	0	0	0	0	0	0	0	0	0	0	0	0	0	0	0	0	0	0
ENSG00000211751	TRBC1	TR_C_gene	T cell receptor beta constant 1 [Source:HGNC Symbol;Acc:HGNC:12156]	0	0	0	0	0	0	0	0	0	0	0	0	0	0	0	0	0	0	0
ENSG00000289416		lncRNA	novel transcript	0	0	0	0	0	0	0	0	0	0	0	0	0	0	0	0	0	0	0
ENSG00000211764	TRBJ2-1	TR_J_gene	T cell receptor beta joining 2-1 [Source:HGNC Symbol;Acc:HGNC:12168]	0	0	0	0	0	0	0	0	0	0	0	0	0	0	0	0	0	0	0
ENSG00000211765	TRBJ2-2	TR_J_gene	T cell receptor beta joining 2-2 [Source:HGNC Symbol;Acc:HGNC:12169]	0	0	0	0	0	0	0	0	0	0	0	0	0	0	0	0	0	0	0
ENSG00000211766	TRBJ2-2P	TR_J_gene	T cell receptor beta joining 2-2P (non-functional) [Source:HGNC Symbol;Acc:HGNC:12170]	0	0	0	0	0	0	0	0	0	0	0	0	0	0	0	0	0	0	0
ENSG00000211767	TRBJ2-3	TR_J_gene	T cell receptor beta joining 2-3 [Source:HGNC Symbol;Acc:HGNC:12171]	0	0	0	0	0	0	0	0	0	0	0	0	0	0	0	0	0	0	0
ENSG00000211768	TRBJ2-4	TR_J_gene	T cell receptor beta joining 2-4 [Source:HGNC Symbol;Acc:HGNC:12172]	0	0	0	0	0	0	0	0	0	0	0	0	0	0	0	0	0	0	0
ENSG00000211769	TRBJ2-5	TR_J_gene	T cell receptor beta joining 2-5 [Source:HGNC Symbol;Acc:HGNC:12173]	0	0	0	0	0	0	0	0	0	0	0	0	0	0	0	0	0	0	0
ENSG00000211770	TRBJ2-6	TR_J_gene	T cell receptor beta joining 2-6 [Source:HGNC Symbol;Acc:HGNC:12174]	0	0	0	0	0	0	0	0	0	0	0	0	0	0	0	0	0	0	0
ENSG00000211771	TRBJ2-7	TR_J_gene	T cell receptor beta joining 2-7 [Source:HGNC Symbol;Acc:HGNC:12175]	0	0	0	0	0	0	0	0	0	0	0	0	0	0	0	0	0	0	0
ENSG00000211772	TRBC2	TR_C_gene	T cell receptor beta constant 2 [Source:HGNC Symbol;Acc:HGNC:12157]	0.105539	0.119936	0	0	0.116144	0	0	0	0	0	0	0	0	0	0	0	0	0	0
ENSG00000237254	TRBV30	TR_V_gene	T cell receptor beta variable 30 [Source:HGNC Symbol;Acc:HGNC:12214]	0.357936	0.203382	0	0.576641	0.393901	0.225062	0	0.405958	0.349881	0.344355	0	0.223301	0	0	0	0.186363	0	0.494789	0.209697
ENSG00000106123	EPHB6	protein_coding	EPH receptor B6 [Source:HGNC Symbol;Acc:HGNC:3396]	0.119669	0.0679967	0.0881386	0.278472	0.219488	0.250817	0.088999	0.294069	0.370424	0.249445	0.0956616	0.124427	0.29436	0.393125	0.0706913	0.166152	0.249667	0.330846	0.186955
ENSG00000165125	TRPV6	protein_coding	transient receptor potential cation channel subfamily V member 6 [Source:HGNC Symbol;Acc:HGNC:14006]	0	0	0	0	0	0	0	0	0	0.0529686	0	0.0343481	0	0	0	0	0	0	0
ENSG00000224970		lncRNA	novel transcript, antisense to TRPV6	0	0	0	0	0	0	0	0	0	0	0	0	0	0.37472	0	0	0	0	0
ENSG00000286569		lncRNA	novel transcript	0	0	0	0	0	0	0	0	0	0	0	0	0	0	0	0	0	0	0
ENSG00000127412	TRPV5	protein_coding	transient receptor potential cation channel subfamily V member 5 [Source:HGNC Symbol;Acc:HGNC:3145]	0	0	0	0	0	0	0	0	0	0	0	0	0	0	0	0	0	0	0
ENSG00000165131	LLCFC1	protein_coding	LLLL and CFNLAS motif containing 1 [Source:HGNC Symbol;Acc:HGNC:21750]	0	0	0	0	0	0	0	0	0	0	0	0	0	0	0	0	0	0	0
ENSG00000197993	KEL	protein_coding	Kell metallo-endopeptidase (Kell blood group) [Source:HGNC Symbol;Acc:HGNC:6308]	0	0	0	0	0	0.0403379	0	0.03638	0	0	0.0307697	0	0	0	0	0	0	0	0
ENSG00000179468	OR9A2	protein_coding	olfactory receptor family 9 subfamily A member 2 [Source:HGNC Symbol;Acc:HGNC:15093]	0	0	0	0	0	0	0	0	0	0	0	0	0	0	0	0	0	0	0
ENSG00000239293	OR9P1P	unprocessed_pseudogene	olfactory receptor family 9 subfamily P member 1 pseudogene [Source:HGNC Symbol;Acc:HGNC:15097]	0	0	0	0	0	0	0	0	0	0	0	0	0	0	0	0	0	0	0
ENSG00000225781	OR6V1	protein_coding	olfactory receptor family 6 subfamily V member 1 [Source:HGNC Symbol;Acc:HGNC:15090]	0	0	0	0	0	0	0	0	0	0	0	0	0	0	0	0	0	0	0
ENSG00000179420	OR6W1P	transcribed_unprocessed_pseudogene	olfactory receptor family 6 subfamily W member 1 pseudogene [Source:HGNC Symbol;Acc:HGNC:15091]	0	0	0	0	0	0	0	0	0	0	0	0	0	0	0	0	0	0	0
ENSG00000159763	PIP	protein_coding	prolactin induced protein [Source:HGNC Symbol;Acc:HGNC:8993]	0	0	0	0	0	0	0	0	0	0	0	0	0	0	0	0	0	0	0
ENSG00000236398	TAS2R39	protein_coding	taste 2 receptor member 39 [Source:HGNC Symbol;Acc:HGNC:18886]	0	0	0	0	0	0	0	0	0	0	0	0	0	0	0	0	0	0	0
ENSG00000268170		lncRNA	novel transcript, antisense to TAS2R40	0.0444437	0	0	0	0	0	0	0.0504065	0	0	0	0	0	0	0	0	0	0	0
ENSG00000221937	TAS2R40	protein_coding	taste 2 receptor member 40 [Source:HGNC Symbol;Acc:HGNC:18885]	0	0	0	0	0	0	0	0	0	0	0	0	0	0	0	0	0	0	0
ENSG00000279223		TEC	tec	0	0	0	0	0	0	0	0	0	0	0	0	0	0	0	0	0	0	0
ENSG00000197448	GSTK1	protein_coding	glutathione S-transferase kappa 1 [Source:HGNC Symbol;Acc:HGNC:16906]	52.5223	56.3115	58.2494	53.3643	54.2337	45.4198	47.8979	50.0747	49.2287	46.178	46.4971	51.7188	53.2427	49.65	42.1925	42.8825	43.6622	44.0475	41.9235
ENSG00000231840	TMEM139-AS1	lncRNA	TMEM139 antisense RNA 1 [Source:HGNC Symbol;Acc:HGNC:40988]	0.0517121	0	0	0.0555394	0.0569081	0.130062	0.0576883	0.05865	0.101097	0	0.248027	0.0645221	0.0477004	0.0637049	0.12219	0.107698	0.0539438	0.142968	0.181774
ENSG00000178826	TMEM139	protein_coding	transmembrane protein 139 [Source:HGNC Symbol;Acc:HGNC:22058]	0.0336836	0	0	0.0361766	0	0.042359	0.0375763	0	0.0329256	0	0	0	0	0.0414953	0.0397955	0.0350756	0	0	0.0394672
ENSG00000106144	CASP2	protein_coding	caspase 2 [Source:HGNC Symbol;Acc:HGNC:1503]	28.4466	29.459	30.7572	30.2368	30.4867	31.9842	29.0713	32.3075	32.3771	29.6071	29.9527	28.2921	30.4987	27.982	31.1118	29.9073	31.5314	31.0202	26.6143
ENSG00000239419	RN7SL535P	misc_RNA	RNA, 7SL, cytoplasmic 535, pseudogene [Source:HGNC Symbol;Acc:HGNC:46551]	0	0.614267	0	0	0	1.3595	0.904498	0.919577	0	1.04005	0.259256	0.67443	0.747897	0	0	0.562868	0.281929	0.373599	0.316671
ENSG00000240322	RN7SL481P	misc_RNA	RNA, 7SL, cytoplasmic 481, pseudogene [Source:HGNC Symbol;Acc:HGNC:46497]	0.267554	0.304052	0.886766	0.862068	0	0.336464	0.596948	0.30345	0	0.257403	0.256654	0.333831	0.246798	0.659207	0	0	0.279101	0.369851	0
ENSG00000231531	HINT1P1	processed_pseudogene	histidine triad nucleotide binding protein 1 pseudogene 1 [Source:HGNC Symbol;Acc:HGNC:18467]	21.7986	27.4178	30.1618	21.3662	28.414	23.4207	24.3178	19.9226	21.9287	23.2112	22.1286	20.0687	23.231	20.0753	23.2535	18.0713	17.4408	28.9628	20.5819
ENSG00000188037	CLCN1	protein_coding	chloride voltage-gated channel 1 [Source:HGNC Symbol;Acc:HGNC:2019]	0	0	0	0.0269593	0	0	0	0	0	0	0	0.0313196	0	0.030923	0	0	0	0.0346989	0
ENSG00000159784	FAM131B	protein_coding	family with sequence similarity 131 member B [Source:HGNC Symbol;Acc:HGNC:22202]	1.61199	1.84742	1.79599	1.55524	1.62363	2.00999	2.34692	1.92123	2.67071	1.82683	0.864894	0.715891	1.26012	0.673166	1.04908	0.867755	0.769529	1.71845	0.784323
ENSG00000272619	FAM131B-AS1	lncRNA	FAM131B antisense RNA 1 [Source:HGNC Symbol;Acc:HGNC:55208]	0	0	0	0	0	0	0.539237	0	0	0	0	0	0	0	0	0	0	0	0
ENSG00000232533		lncRNA	novel transcript	24.9586	23.4217	22.1775	23.0313	25.5654	42.773	48.908	47.0886	48.7939	45.0434	22.9705	21.0334	23.7367	25.4634	39.2695	43.358	41.4459	43.3943	39.9227
ENSG00000159840	ZYX	protein_coding	zyxin [Source:HGNC Symbol;Acc:HGNC:13200]	460.854	439.909	489.308	477.609	510.124	808.66	770.709	761.893	773.245	776.301	552.23	490.476	490.78	611.391	877.439	772.884	783.684	797.525	816.308
ENSG00000278449	MIR6892	miRNA	microRNA 6892 [Source:HGNC Symbol;Acc:HGNC:50053]	0	0.790535	0	0	0	0	0.776033	0	0	0.669247	0	0	0	0	1.64373	0	0	0	0
ENSG00000146904	EPHA1	protein_coding	EPH receptor A1 [Source:HGNC Symbol;Acc:HGNC:3385]	0.0241688	0.0549315	0.106805	0.0778726	0.106389	0.151968	0.0808856	0.219291	0.118124	0.186014	0.0463684	0.0904673	0.0891752	0.0595477	0.114217	0.151005	0.0756354	0.100228	0.141593
ENSG00000229153	EPHA1-AS1	lncRNA	EPHA1 antisense RNA 1 [Source:HGNC Symbol;Acc:HGNC:27799]	0	0.0181171	0	0	0.0350884	0.0200484	0.0355695	0.0361625	0.0467507	0.0153375	0	0	0	0.0196396	0	0	0.0166303	0.0220377	0.0373594
ENSG00000234066	TAS2R62P	unitary_pseudogene	taste 2 receptor member 62 pseudogene [Source:HGNC Symbol;Acc:HGNC:20640]	0	0	0	0	0	0	0	0	0	0	0	0	0	0	0	0	0	0	0
ENSG00000185899	TAS2R60	protein_coding	taste 2 receptor member 60 [Source:HGNC Symbol;Acc:HGNC:20639]	0	0	0	0	0	0	0	0	0	0	0	0	0	0	0	0	0	0	0
ENSG00000221855	TAS2R41	protein_coding	taste 2 receptor member 41 [Source:HGNC Symbol;Acc:HGNC:18883]	0	0	0	0	0	0	0	0	0	0	0	0	0	0	0	0	0	0	0
ENSG00000236853	OR2R1P	unitary_pseudogene	olfactory receptor family 2 subfamily R member 1, pseudogene [Source:HGNC Symbol;Acc:HGNC:8274]	0	0	0	0	0	0	0	0	0	0	0	0	0	0	0	0	0	0	0
ENSG00000176510	OR10AC1	polymorphic_pseudogene	olfactory receptor family 10 subfamily AC member 1 (gene/pseudogene) [Source:HGNC Symbol;Acc:HGNC:14758]	0	0	0	0	0	0	0	0	0	0	0	0	0	0	0	0	0	0	0
ENSG00000229977		processed_pseudogene	ribosomal protein L26 (RPL26) pseudogene	0	0	0	0	0	0	0	0	0	0	0	0	0	0	0	0	0	0	0
ENSG00000229877	PAICSP5	processed_pseudogene	phosphoribosylaminoimidazole carboxylase, phosphoribosylaminoimidazole succinocarboxamide synthetase pseudogene 5 [Source:HGNC Symbol;Acc:HGNC:38098]	0	0	0	0	0.0723392	0	0	0	0.0642551	0	0	0	0.0606347	0	0.0776617	0	0	0	0.0770211
ENSG00000271079	CTAGE15	protein_coding	CTAGE family member 15 [Source:HGNC Symbol;Acc:HGNC:37295]	0	0	0	0	0	0	0.034497	0	0	0.0297501	0	0	0	0	0	0	0.0322579	0	0
ENSG00000252037	RNU6-162P	snRNA	RNA, U6 small nuclear 162, pseudogene [Source:HGNC Symbol;Acc:HGNC:47125]	0	0	0	0	0	0	0	0	0	0	0	0	0	0	0	0	0	0	0
ENSG00000230556		processed_pseudogene	pseudogene similar to part of thioredoxin domain containing 11 (TXNDC11)	0	0	0	0	0	0	0	0	0	0	0	0	0	0	0	0	0	0	0
ENSG00000223459	TCAF1P1	unprocessed_pseudogene	TRPM8 channel associated factor 1 pseudogene 1 [Source:HGNC Symbol;Acc:HGNC:33604]	8.63398	9.07894	8.78664	7.84934	6.93886	8.56001	7.43365	5.60724	5.81323	5.48015	9.07267	10.5493	8.52595	8.16481	7.32243	8.17003	6.42794	6.04184	8.85715
ENSG00000283537		transcribed_unprocessed_pseudogene	novel TRPM8 channel-associated factor pseudogene	0	0.0727875	0	0.0343953	0.105729	0.0402733	0	0	0	0.03081	0.122882	0	0	0.0394521	0.075672	0.0666969	0.0668143	0	0
ENSG00000170379	TCAF2	protein_coding	TRPM8 channel associated factor 2 [Source:HGNC Symbol;Acc:HGNC:26878]	0.891911	0.702967	0.810543	1.08153	1.40897	0.434178	0.401204	0.424208	0.618725	0.747352	1.66975	1.72313	1.20754	2.80006	0.815804	0.808926	1.11048	0.656234	1.83727
ENSG00000283528	TCAF2C	protein_coding	TRPM8 channel associated factor 2C [Source:HGNC Symbol;Acc:HGNC:53641]	0.09313	0.105834	0.205776	0.333409	0.239138	0.0390387	0.0346309	0.0704165	0.0606895	0.119462	0.297787	0.2324	0.257715	0.84134	0.256733	0.129305	0.291447	0.128737	0.400109
ENSG00000252523	RNU6-267P	snRNA	RNA, U6 small nuclear 267, pseudogene [Source:HGNC Symbol;Acc:HGNC:47230]	0	0	0	0	0	0	0	0	0	0	0	0	0	0	0	0	0	0	0
ENSG00000271321	CTAGE6	protein_coding	CTAGE family member 6 [Source:HGNC Symbol;Acc:HGNC:28644]	0.0306743	0	0	0.131778	0	0	0	0	0	0	0.0294247	0	0.0282947	0	0	0.0319419	0	0.0424024	0.0359412
ENSG00000253882		transcribed_unprocessed_pseudogene	family with sequence similarity 115, member C (FAM115C) pseudogene	0.0317707	0.144419	0.0701993	0	0.069926	0.11986	0.0354423	0.0720664	0.0310558	0.0611306	0.152382	0.0792817	0.0879179	0.195694	0.112606	0.132334	0.132567	0.175672	0.186129
ENSG00000241136	PAICSP6	processed_pseudogene	phosphoribosylaminoimidazole carboxylase, phosphoribosylaminoimidazole succinocarboxamide synthetase pseudogene 6 [Source:HGNC Symbol;Acc:HGNC:38099]	0	0	0	0	0.0687788	0	0.0697217	0	0	0	0.0599529	0	0	0	0.0738393	0.0650816	0.130392	0	0.0732302
ENSG00000232145		processed_pseudogene	ribosomal protein L26 (RPL26) pseudogene	0	0	0	0	0	0	0	0	0	0	0	0	0	0	0	0	0	0	0
ENSG00000159860	TCAF2P1	transcribed_unprocessed_pseudogene	TRPM8 channel associated factor 2 pseudogene 1 [Source:HGNC Symbol;Acc:HGNC:33603]	0.231305	0.150205	0.073012	0.0709785	0.0727277	0	0	0.0749538	0.1615	0.12716	0.190185	0.0824582	0.152401	0.488483	0.0390394	0.0688182	0.0689394	0.0913551	0.232304
ENSG00000198420	TCAF1	protein_coding	TRPM8 channel associated factor 1 [Source:HGNC Symbol;Acc:HGNC:22201]	16.6977	17.3007	15.9436	14.6932	13.8313	13.8473	13.6952	13.072	12.3671	12.1049	17.5378	18.2492	15.9153	16.6822	14.3398	15.4766	13.923	13.0881	14.0911
ENSG00000221910	OR2F2	protein_coding	olfactory receptor family 2 subfamily F member 2 [Source:HGNC Symbol;Acc:HGNC:8247]	0	0	0	0	0	0	0	0	0	0	0	0	0	0	0	0	0	0	0
ENSG00000213215	OR2F1	protein_coding	olfactory receptor family 2 subfamily F member 1 [Source:HGNC Symbol;Acc:HGNC:8246]	0	0	0	0	0	0	0	0.0375778	0	0.0159378	0	0	0	0	0	0	0	0	0
ENSG00000270729	CAPZA1P5	processed_pseudogene	CAPZA1 pseudogene 5 [Source:HGNC Symbol;Acc:HGNC:54566]	0	0	0	0	0	0	0	0	0	0	0	0	0	0	0	0	0	0	0
ENSG00000273377	OR2Q1P	unprocessed_pseudogene	olfactory receptor family 2 subfamily Q member 1 pseudogene [Source:HGNC Symbol;Acc:HGNC:8273]	0	0	0	0	0	0	0	0	0	0	0	0	0	0	0	0	0	0	0
ENSG00000242280	SLC16A1P1	processed_pseudogene	SLC16A1 pseudogene 1 [Source:HGNC Symbol;Acc:HGNC:48931]	0.0529792	0.0602063	0	0	0	0	0	0	0	0	0	0	0.0488692	0	0	0	0	0	0
ENSG00000221813	OR6B1	protein_coding	olfactory receptor family 6 subfamily B member 1 [Source:HGNC Symbol;Acc:HGNC:8354]	0	0	0	0	0.0170846	0	0	0	0	0	0	0	0	0	0	0.0161662	0	0	0
ENSG00000221836	OR2A5	protein_coding	olfactory receptor family 2 subfamily A member 5 [Source:HGNC Symbol;Acc:HGNC:8232]	0	0	0	0	0	0	0	0	0	0	0	0	0.00850046	0	0	0	0	0	0
ENSG00000221933	OR2A25	protein_coding	olfactory receptor family 2 subfamily A member 25 [Source:HGNC Symbol;Acc:HGNC:19562]	0	0	0	0	0	0	0	0	0	0	0	0	0	0	0	0	0	0	0
ENSG00000239967	OR2A41P	unprocessed_pseudogene	olfactory receptor family 2 subfamily A member 41 pseudogene [Source:HGNC Symbol;Acc:HGNC:31246]	0	0	0	0	0	0	0	0	0	0	0	0	0	0	0	0	0	0	0
ENSG00000221858	OR2A12	protein_coding	olfactory receptor family 2 subfamily A member 12 [Source:HGNC Symbol;Acc:HGNC:15082]	0	0	0	0	0	0	0	0	0	0	0	0	0	0	0	0	0	0	0
ENSG00000221989	OR2A2	protein_coding	olfactory receptor family 2 subfamily A member 2 [Source:HGNC Symbol;Acc:HGNC:8230]	0	0	0	0	0	0	0	0	0	0	0	0	0	0	0	0	0	0	0
ENSG00000239981	OR2A15P	unprocessed_pseudogene	olfactory receptor family 2 subfamily A member 15 pseudogene [Source:HGNC Symbol;Acc:HGNC:15085]	0	0	0	0	0	0	0	0	0	0	0	0	0	0	0	0	0	0	0
ENSG00000221938	OR2A14	protein_coding	olfactory receptor family 2 subfamily A member 14 [Source:HGNC Symbol;Acc:HGNC:15084]	0	0	0	0	0	0	0	0	0	0	0	0	0	0	0	0	0	0	0
ENSG00000273234	OR2A13P	unprocessed_pseudogene	olfactory receptor family 2 subfamily A member 13 pseudogene [Source:HGNC Symbol;Acc:HGNC:15083]	0	0	0	0	0	0	0	0	0	0	0	0	0	0	0	0	0	0	0
ENSG00000183122	OR2A3P	transcribed_unprocessed_pseudogene	olfactory receptor family 2 subfamily A member 3 pseudogene [Source:HGNC Symbol;Acc:HGNC:8231]	0	0	0	0	0	0	0	0	0	0	0	0	0	0	0	0	0	0	0
ENSG00000240621	OR2AO1P	unprocessed_pseudogene	olfactory receptor family 2 subfamily AO member 1 pseudogene [Source:HGNC Symbol;Acc:HGNC:31247]	0	0	0	0	0	0	0	0	0	0	0	0	0	0	0	0	0	0	0
ENSG00000288784	CTAGE4	protein_coding	CTAGE family member 4 [Source:HGNC Symbol;Acc:HGNC:24772]	0.0611844	0.0347654	0.0675954	0	0	0.115414	0.0341276	0.0693932	0	0	0.0880379	0.0381704	0	0	0.0361431	0.159282	0.0319125	0	0.035845
ENSG00000213214	ARHGEF35	protein_coding	Rho guanine nucleotide exchange factor 35 [Source:HGNC Symbol;Acc:HGNC:33846]	1.53313	1.67258	1.21952	1.48194	1.316	1.07968	0.889359	1.25195	1.10898	0.855477	1.29419	0.879938	1.38591	1.62427	1.12301	0.989819	0.703689	1.2292	1.14968
ENSG00000244198	ARHGEF35-AS1	lncRNA	ARHGEF35 antisense RNA 1 [Source:HGNC Symbol;Acc:HGNC:41292]	1.22597	1.11457	0.902952	1.49227	0.971391	1.58284	1.20353	1.35337	1.27827	0.990743	1.27011	1.22373	1.14594	1.30892	1.31324	1.42983	1.68812	1.7399	1.49393
ENSG00000212807	OR2A42	protein_coding	olfactory receptor family 2 subfamily A member 42 [Source:HGNC Symbol;Acc:HGNC:31230]	0	0	0	0	0	0.0610206	0.0180436	0	0.0316209	0.0311215	0	0.0605432	0	0.0199255	0.0191092	0.0673712	0.0168724	0.0447171	0
ENSG00000170356	OR2A20P	transcribed_unprocessed_pseudogene	olfactory receptor family 2 subfamily A member 20 pseudogene [Source:HGNC Symbol;Acc:HGNC:15413]	0.0549253	0.0624178	0.182041	0.176971	0.0906662	0.207215	0.183818	0.124589	0.241602	0.079262	0.0263439	0.102797	0.0506642	0	0.194674	0.200182	0.0859435	0.265739	0.193068
ENSG00000284644		lncRNA	novel transcript, antisense to OR2A1 and ARHGEF5	0	0.105222	0.102293	0	0	0	0	0	0	0.089078	0	0	0	0.114064	0.109392	0	0	0	0.108489
ENSG00000243896	OR2A7	protein_coding	olfactory receptor family 2 subfamily A member 7 [Source:HGNC Symbol;Acc:HGNC:8234]	0	0.044089	0.0857235	0.041668	0	0.0487889	0.0432802	0.0440018	0.0379236	0	0	0.0484072	0.0357868	0	0.0458362	0	0	0	0.0909162
ENSG00000289604	CTAGE8	protein_coding	CTAGE family member 8 [Source:HGNC Symbol;Acc:HGNC:37294]	0	0.0347654	0	0	0	0	0	0.0346966	0	0	0	0	0	0.037687	0	0	0.0319125	0	0
ENSG00000204959	ARHGEF34P	unprocessed_pseudogene	Rho guanine nucleotide exchange factor 34, pseudogene [Source:HGNC Symbol;Acc:HGNC:38086]	1.25329	1.08324	1.2091	1.17542	0.913003	1.06552	1.08306	0.90091	1.08705	0.781182	1.2361	1.62982	1.20491	1.54394	0.980179	1.21317	0.902274	1.29325	1.17892
ENSG00000228960	OR2A9P	transcribed_unprocessed_pseudogene	olfactory receptor family 2 subfamily A member 9 pseudogene [Source:HGNC Symbol;Acc:HGNC:8236]	0.247164	0.249671	0.182041	0.265457	0.120888	0.483501	0.459546	0.404913	0.34898	0.290627	0.105375	0.239859	0.253321	0.101495	0.648914	0.486157	0.171887	0.265739	0.450493
ENSG00000244479	OR2A1-AS1	lncRNA	OR2A1 antisense RNA 1 [Source:HGNC Symbol;Acc:HGNC:49168]	1.56285	1.44304	1.51079	1.04908	1.71989	1.10552	1.52553	0.997051	1.71865	1.59753	1.40549	0.609375	1.80201	1.32365	1.26942	1.11886	1.52841	2.02537	0.915601
ENSG00000221970	OR2A1	protein_coding	olfactory receptor family 2 subfamily A member 1 [Source:HGNC Symbol;Acc:HGNC:8229]	0	0.0383108	0.0186222	0.0181035	0.0185497	0.0211974	0.037608	0.0191175	0.0329534	0	0.0646774	0.0210315	0.0155483	0	0.0796581	0.0175526	0.0351669	0.0233008	0
ENSG00000050327	ARHGEF5	protein_coding	Rho guanine nucleotide exchange factor 5 [Source:HGNC Symbol;Acc:HGNC:13209]	2.52458	2.88556	3.24053	2.20989	2.48918	2.29393	2.55587	1.88679	2.13969	1.47413	2.7857	2.74939	2.81332	2.73255	2.67233	2.2794	1.75062	1.67431	2.08603
ENSG00000106410	NOBOX	protein_coding	NOBOX oogenesis homeobox [Source:HGNC Symbol;Acc:HGNC:22448]	0	0	0	0	0	0	0	0	0	0	0	0	0	0	0	0	0	0	0
ENSG00000242978	PPIAP83	processed_pseudogene	peptidylprolyl isomerase A pseudogene 83 [Source:HGNC Symbol;Acc:HGNC:53707]	0	0	0	0	0	0	0	0	0	0	0	0	0	0	0	0	0	0	0
ENSG00000221507	RNU6ATAC40P	snRNA	RNA, U6atac small nuclear 40, pseudogene [Source:HGNC Symbol;Acc:HGNC:46939]	0	0	0	0	0	0	0	0	0	0	0	0	0	0	0	0	0	0	0
ENSG00000196511	TPK1	protein_coding	thiamin pyrophosphokinase 1 [Source:HGNC Symbol;Acc:HGNC:17358]	1.24639	1.30459	1.37699	1.30341	1.5521	0.742455	0.695216	1.48801	1.28247	1.00977	1.25854	1.22774	1.422	1.57585	0.775025	0.751413	0.752736	0.906809	0.883927
ENSG00000243746	EEF1A1P10	processed_pseudogene	eukaryotic translation elongation factor 1 alpha 1 pseudogene 10 [Source:HGNC Symbol;Acc:HGNC:3205]	0.230212	0.65404	0.635834	0.370875	0.316679	0.579008	0.449429	0.261098	0.168774	0.442955	0.386459	0.646288	0.690145	0.212701	0.203988	0.659244	0.360221	0.397789	0.202305
ENSG00000200673	RN7SKP174	misc_RNA	RN7SK pseudogene 174 [Source:HGNC Symbol;Acc:HGNC:45898]	0	0	0	0	0	0	0	0	0	0	0	0	0	0	0	0	0	0	0
ENSG00000236343	EI24P4	processed_pseudogene	EI24 pseudogene 4 [Source:HGNC Symbol;Acc:HGNC:44589]	0	0.0843336	0	0.159405	0.163334	0.0933235	0.0827864	0	0	0.0713946	0.142374	0.0925933	0.205359	0.0914206	0.0876756	0.154554	0.0774129	0.205168	0.0869524
ENSG00000214035		processed_pseudogene	karyopherin alpha 2 (RAG cohort 1, importin alpha 1) (KPNA2) pseudogene	8.05407	6.77656	9.15466	8.31747	9.45991	7.40155	8.72568	7.81715	6.05602	7.07795	8.46885	9.56607	10.0724	7.53685	8.41754	6.93532	7.18988	7.38663	7.53144
ENSG00000225918	RPL7P59	processed_pseudogene	ribosomal protein L7 pseudogene 59 [Source:HGNC Symbol;Acc:HGNC:49215]	0	0	0	0	0	0.213367	0	0	0	0	0	0.105849	0.0782529	0.104508	0	0	0	0	0
ENSG00000226592		processed_pseudogene	cytoskeleton-associated protein 4 (CKAP4) pseudogene	0	0	0	0	0	0	0	0	0	0	0	0	0	0	0	0	0	0	0
ENSG00000231839	DPY19L4P2	processed_pseudogene	DPY19L4 pseudogene 2 [Source:HGNC Symbol;Acc:HGNC:53908]	0.444163	0.504753	0.381658	0.742056	0.651722	0.310311	0.330329	0.391808	0.434168	0.379832	0.899478	0.800495	0.637319	0.72956	0.408143	0.411126	0.360369	0.204661	0.636077
ENSG00000230746		lncRNA	novel transcript	0	0	0	0	0	0	0	0	0	0	0	0	0	0	0	0	0	0	0
ENSG00000280144		TEC	tec	0	0	0	0	0	0	0	0	0	0	0	0	0	0	0	0	0	0	0
ENSG00000174469	CNTNAP2	protein_coding	contactin associated protein 2 [Source:HGNC Symbol;Acc:HGNC:13830]	0	0	0.00934853	0	0	0	0	0	0	0	0	0.010558	0	0.0104243	0	0.00881155	0	0	0.00991481
ENSG00000274127		misc_RNA		0	0	0	0	0	0	0	0	0	0	0	0	0	0	0	0	0	0	0
ENSG00000274118	Y_RNA	misc_RNA	Y RNA [Source:RFAM;Acc:RF00019]	0	0	0	0	0	0	0	0	0	0	0	0	0	0	0	0	0	0	0
ENSG00000236795	CNTNAP2-AS1	lncRNA	CNTNAP2 antisense RNA 1 [Source:HGNC Symbol;Acc:HGNC:40657]	0	0	0	0	0	0	0	0	0	0	0	0	0	0	0	0	0	0	0
ENSG00000226857	DUTP3	transcribed_processed_pseudogene	deoxyuridine triphosphatase pseudogene 3 [Source:HGNC Symbol;Acc:HGNC:39516]	0	0	0	0	0	0	0	0	0	0	0	0	0	0	0	0	0	0	0
ENSG00000232391	RANP2	processed_pseudogene	RAN pseudogene 2 [Source:HGNC Symbol;Acc:HGNC:39857]	0	0	0	0	0	0	0	0	0	0	0	0	0	0	0	0	0	0	0
ENSG00000221442	MIR548F4	miRNA	microRNA 548f-4 [Source:HGNC Symbol;Acc:HGNC:35308]	0	0	0	0	0	0	0	0	0	0	0	0	0	0	0	0	0	0	0
ENSG00000230190		lncRNA	novel transcript	0	0	0	0	0	0	0	0	0	0.0689636	0	0	0	0	0	0	0	0	0
ENSG00000270634		processed_pseudogene	phosphoribosylaminoimidazole carboxylase, phosphoribosylaminoimidazole succinocarboxamide synthetase, pseudogene	0	0	0	0	0	0	0	0	0	0	0	0	0	0	0	0	0	0	0
ENSG00000207318	RNU6-1184P	snRNA	RNA, U6 small nuclear 1184, pseudogene [Source:HGNC Symbol;Acc:HGNC:48147]	0	0	0	0	0	0	0	0	0	0	0	0	0	0	0	0	0	0	0
ENSG00000251936	RNA5SP249	rRNA_pseudogene	RNA, 5S ribosomal pseudogene 249 [Source:HGNC Symbol;Acc:HGNC:43149]	0	0	0	0	0	0	0	0	0	0	0	0	0	0	0	0	0	0	0
ENSG00000242266	RN7SL456P	misc_RNA	RNA, 7SL, cytoplasmic 456, pseudogene [Source:HGNC Symbol;Acc:HGNC:46472]	0	0	0	0	0	0	0	0	0	0	0	0	0	0	0	0	0	0	0
ENSG00000199370	U3	snoRNA	Small nucleolar RNA U3 [Source:RFAM;Acc:RF00012]	0	0	0	0	0	0	0	0	0	0	0	0	0	0	0	0	0	0	0
ENSG00000243374	RN7SL72P	misc_RNA	RNA, 7SL, cytoplasmic 72, pseudogene [Source:HGNC Symbol;Acc:HGNC:46088]	0	0	0	0	0	0	0	0	0	0	0	0	0	0	0	0	0	0	0
ENSG00000274133		processed_pseudogene	exosome component 6 (EXOSC6) pseudogene	0	0	0	0	0	0	0	0	0	0	0	0	0	0	0	0	0	0	0
ENSG00000283504		lncRNA	novel transcript	0	0	0	0	0	0	0	0	0	0	0	0	0	0	0	0	0	0	0
ENSG00000283648		lncRNA	novel transcript	0	0	0	0	0	0	0	0	0	0	0	0	0	0	0	0	0	0	0.0763934
ENSG00000213210	RPL32P17	processed_pseudogene	ribosomal protein L32 pseudogene 17 [Source:HGNC Symbol;Acc:HGNC:36251]	0	0	0	0	0	0	0	0	0	0	0	0	0.184944	0	0	0	0	0	0
ENSG00000287636		lncRNA	novel transcript, antisense to C7orf33	0	0	0	0	0	0	0	0	0	0	0	0	0	0	0	0	0	0	0
ENSG00000170279	C7orf33	protein_coding	chromosome 7 open reading frame 33 [Source:HGNC Symbol;Acc:HGNC:21724]	0	0	0	0	0	0	0	0	0	0	0	0	0	0	0	0	0	0	0
ENSG00000213209		processed_pseudogene	Huntingtin interacting protein K (HYPK) pseudogene	39.3147	25.1174	29.1722	27.3094	31.4264	28.7788	29.457	29.2826	34.4149	31.9897	27.5813	24.4048	32.6563	36.1436	26.1128	29.737	18.1593	25.6861	30.2518
ENSG00000270200		processed_pseudogene	ACOT13 acyl-CoA thioesterase 13, pseudogene	0	0	0	0	0	0	0	0	0	0	0	0	0	0	0	0	0	0	0
ENSG00000273314		lncRNA	novel transcript, antisense to CUL1	2.58412	3.51569	3.2972	2.3063	2.80372	2.70044	3.20758	2.7657	2.56155	2.48608	3.14221	2.99719	2.48437	3.18342	2.45101	2.46351	2.31598	2.41497	1.83375
ENSG00000055130	CUL1	protein_coding	cullin 1 [Source:HGNC Symbol;Acc:HGNC:2551]	84.7523	84.7006	89.2516	92.9088	91.6736	85.1303	76.5676	83.9275	90.076	86.7214	86.9814	85.0352	94.5209	95.1693	88.778	89.3663	92.9179	89.0798	97.6067
ENSG00000106462	EZH2	protein_coding	enhancer of zeste 2 polycomb repressive complex 2 subunit [Source:HGNC Symbol;Acc:HGNC:3527]	68.9061	68.098	66.5688	67.9197	64.3856	61.7869	60.7624	62.1857	59.9305	59.216	67.0243	63.3344	67.1473	60.6385	55.5548	58.5077	56.5669	53.7927	56.5092
ENSG00000251712	RNU7-20P	snRNA	RNA, U7 small nuclear 20 pseudogene [Source:HGNC Symbol;Acc:HGNC:34116]	0	0	0	0	0	0	0	0	0	0	0	0	0	0	0	0	0	0	0
ENSG00000275586	Metazoa_SRP	misc_RNA	Metazoan signal recognition particle RNA [Source:RFAM;Acc:RF00017]	0	0	0.328554	0	0	0	0	0	0	0	0	0	0	0	0	0	0	0	0
ENSG00000239468	RN7SL569P	misc_RNA	RNA, 7SL, cytoplasmic 569, pseudogene [Source:HGNC Symbol;Acc:HGNC:46585]	0	0	0	0	0	0	0	0	0	0	0	0	0	0	0	0	0	0	0
ENSG00000286180		lncRNA	novel transcript	0.0829861	0.0943066	0.183363	0	0.182649	0	0	0	0	0.0798376	0.0796055	0	0.153096	0	0	0	0.173135	0.114715	0
ENSG00000286171		lncRNA	RNA, Ro-associated Y5	0	0	0	0	0.564339	0	0	0	0	0	0	0	0.473029	0	0	0	0	0	0
ENSG00000252316	RNY4	misc_RNA	RNA, Ro60-associated Y4 [Source:HGNC Symbol;Acc:HGNC:10244]	0	0	0	0	0	0	0	0	0	0	0	0	0	0	0	0	0.869282	0	0
ENSG00000202354	RNY3	misc_RNA	RNA, Ro60-associated Y3 [Source:HGNC Symbol;Acc:HGNC:10243]	0	0	0	0	0	0	0	0	0	0	0	0	0	0	0	0	0	0	0
ENSG00000201098	RNY1	misc_RNA	RNA, Ro60-associated Y1 [Source:HGNC Symbol;Acc:HGNC:10242]	0	0	0	0	0	0	0	0	0.692021	0	0	0	0	0	0.83641	0	0	0.978632	0
ENSG00000281189	GHET1	lncRNA	gastric carcinoma proliferation enhancing transcript 1 [Source:HGNC Symbol;Acc:HGNC:49425]	0.377748	0.810859	0.324589	0.360627	0.600461	0.263911	0.327758	0.380825	0.49233	0.524934	0.241573	0.366584	0.309727	0.310235	0.0991756	0.218532	0.306484	0.116039	0.245894
ENSG00000155660	PDIA4	protein_coding	protein disulfide isomerase family A member 4 [Source:HGNC Symbol;Acc:HGNC:30167]	242.106	234.524	237.258	262.54	170.41	196.043	209.483	210.188	237.619	150.283	289.486	289.491	272.475	301.531	227.217	229.471	232.71	220.931	233.168
ENSG00000202528	RNU6-650P	snRNA	RNA, U6 small nuclear 650, pseudogene [Source:HGNC Symbol;Acc:HGNC:47613]	0	0	0	0	0	0	0	0	0	0	0	0	0	0	0	0	0	0	0
ENSG00000234565	COX6B1P1	processed_pseudogene	cytochrome c oxidase subunit 6B1 pseudogene 1 [Source:HGNC Symbol;Acc:HGNC:2281]	32.2999	26.8893	21.9915	31.8668	27.6923	26.4495	27.653	26.8361	32.6744	29.6291	28.8224	28.1171	28.0619	24.5222	29.2861	22.6838	24.2909	27.5166	30.8048
ENSG00000197362	ZNF786	protein_coding	zinc finger protein 786 [Source:HGNC Symbol;Acc:HGNC:21806]	5.48448	5.69437	5.61849	4.4178	5.3497	4.98468	3.89347	6.41822	4.97117	5.25241	4.998	4.63463	5.21997	3.96171	3.5638	4.28334	3.58874	4.51439	3.21309
ENSG00000204947	ZNF425	protein_coding	zinc finger protein 425 [Source:HGNC Symbol;Acc:HGNC:20690]	1.42587	2.07522	1.24363	1.58513	1.51408	2.01331	2.51155	2.58179	2.17625	2.81573	1.51176	2.0912	1.546	1.35593	1.65504	2.42255	1.74835	1.55608	1.67069
ENSG00000240877	RN7SL521P	misc_RNA	RNA, 7SL, cytoplasmic 521, pseudogene [Source:HGNC Symbol;Acc:HGNC:46537]	0.808067	0	0	0	1.4821	0.677459	0.300484	0.916481	1.05318	0	0.258383	0.33608	0.496919	0	0.31823	0.841459	0	0	0.946815
ENSG00000197024	ZNF398	protein_coding	zinc finger protein 398 [Source:HGNC Symbol;Acc:HGNC:18373]	7.25262	8.22533	8.19062	8.71783	7.82012	6.78055	6.84856	7.1123	6.74569	6.89288	7.49126	8.53734	8.28476	6.66035	6.05861	7.03358	7.59619	7.14957	5.69962
ENSG00000239719		processed_pseudogene	ribosomal protein L36a (RPL36A) pseudogene	3.53585	4.01819	4.39463	5.22162	6.80948	3.3349	5.42366	3.50896	7.77664	9.77988	2.11988	5.51467	2.85385	4.90035	8.35486	6.90368	4.1495	4.88775	7.25019
ENSG00000170265	ZNF282	protein_coding	zinc finger protein 282 [Source:HGNC Symbol;Acc:HGNC:13076]	32.0345	31.1505	33.3819	32.6875	30.6718	28.8499	27.8902	29.7717	32.2132	30.2288	33.2938	31.4675	35.1479	34.4161	31.1424	29.8445	30.6513	31.7732	30.0125
ENSG00000170260	ZNF212	protein_coding	zinc finger protein 212 [Source:HGNC Symbol;Acc:HGNC:13004]	11.2574	10.4611	10.6737	10.0704	11.9808	10.2502	10.619	9.76165	10.0847	11.2141	10.5801	12.6236	11.4356	12.218	9.52888	10.2981	9.89997	9.77028	9.51706
ENSG00000204946	ZNF783	protein_coding	zinc finger protein 783 [Source:HGNC Symbol;Acc:HGNC:27222]	1.3743	2.15771	1.91785	2.09749	1.85068	1.43263	1.73485	1.57919	1.80295	1.28736	1.76931	1.85011	1.68468	2.07172	1.73048	2.05248	1.8486	1.5498	2.20353
ENSG00000271664		unprocessed_pseudogene	SECIS binding protein 2, pseudogene	0	0	0	0	0	0	0	0	0	0.0702862	0	0	0	0	0	0	0	0	0
ENSG00000244560		transcribed_unprocessed_pseudogene	zinc finger protein pseudogene	0.656194	1.06993	0.630392	0.827327	0.596541	0.681687	0.604719	0.614801	0.836645	0.494059	0.437887	0.996732	0.92109	0.738082	0.539311	0.802147	0.684513	0.473261	0.568291
ENSG00000231397		processed_pseudogene	karyopherin (importin) beta 1 (KPNB1) pseudogene	78.5951	63.7976	71.325	77.2521	70.275	58.2437	61.453	64.0693	65.8513	64.1362	74.3837	75.7373	84.7966	71.7524	67.5695	61.0168	60.7583	63.5381	62.9009
ENSG00000215311	NPM1P12	processed_pseudogene	nucleophosmin 1 pseudogene 12 [Source:HGNC Symbol;Acc:HGNC:7914]	0.287765	0.98106	0.529862	0.412084	1.0556	0.965014	0.214014	0.217582	0.375052	0.461411	0.736112	0.957464	0.707841	0.236334	0.566633	0.299656	1.00061	0.265193	0.224783
ENSG00000228151		lncRNA	novel transcript	0	0	0	0	0	0	0	0	0	0	0	0	0	0	0	0	0	0	0
ENSG00000261842		lncRNA	novel transcript	0	0	0	0	0	0	0	0	0	0	0	0	0	0	0	0	0	0	0
ENSG00000196453	ZNF777	protein_coding	zinc finger protein 777 [Source:HGNC Symbol;Acc:HGNC:22213]	19.7727	18.916	20.5349	18.9066	20.9268	15.9214	18.2877	19.0216	18.4402	17.9306	19.2817	20.5799	21.0769	21.8106	18.8314	17.6484	17.4426	19.7673	17.7008
ENSG00000181220	ZNF746	protein_coding	zinc finger protein 746 [Source:HGNC Symbol;Acc:HGNC:21948]	13.7349	14.5265	15.465	13.6636	13.4652	13.0689	12.7685	13.6706	13.9605	13.7595	13.7	14.1294	16.1076	13.5761	13.9294	12.5305	14.2431	14.9258	12.3903
ENSG00000288997		lncRNA	novel transcript, antisense to ZNF746	0	0	0	0	0	0	0	0	0	0	0	0	0	0	0	0	0	0	0
ENSG00000133624	ZNF767P	transcribed_unprocessed_pseudogene	zinc finger family member 767, pseudogene [Source:HGNC Symbol;Acc:HGNC:21884]	3.16493	4.18336	3.76933	3.68846	2.56898	3.27439	3.18012	3.05494	2.8743	2.09468	3.27285	3.05272	2.87799	2.90345	2.43976	3.43596	3.06737	3.00976	2.60374
ENSG00000133619	KRBA1	protein_coding	KRAB-A domain containing 1 [Source:HGNC Symbol;Acc:HGNC:22228]	4.69644	4.8848	5.80412	5.10815	5.62823	7.25741	6.68218	7.04186	6.12749	8.2324	5.34505	4.94112	5.61704	6.17785	8.39344	7.35649	7.55627	7.86752	8.23093
ENSG00000181444	ZNF467	protein_coding	zinc finger protein 467 [Source:HGNC Symbol;Acc:HGNC:23154]	0.281388	0.47966	0.435221	0.271993	0.464493	0.0707722	0.0627814	0.223398	0.165034	0.0270712	0.134963	0.526639	0.31147	0.173323	0.166223	0.0293016	0.146766	0.116692	0.131881
ENSG00000197558	SSPOP	transcribed_unitary_pseudogene	SCO-spondin, pseudogene [Source:HGNC Symbol;Acc:HGNC:21998]	0.00506353	0	0.0167823	0	0	0	0	0	0	0.00487141	0	0.00631784	0.00934141	0.0124757	0.0059823	0	0	0.00699952	0
ENSG00000106479	ZNF862	protein_coding	zinc finger protein 862 [Source:HGNC Symbol;Acc:HGNC:34519]	1.68248	1.92509	1.56596	1.53472	1.3189	2.47811	2.50685	2.64013	2.50073	1.99559	1.7466	2.18553	1.57322	1.37705	2.68213	2.71201	2.87306	2.46914	2.44396
ENSG00000280149		TEC	TEC	0.534215	0.758861	0.442643	0.717191	0.881838	0.671804	0.74494	1.36325	0.913838	0.642432	0.768678	0.333274	0.246386	0	0.315574	1.11258	0.557269	0.55385	0.625941
ENSG00000273419		lncRNA	novel transcript, antisense to ZNF862	0.0586357	0.044423	0.0863728	0.167934	0.0645274	0.245792	0.152628	0.332513	0.210159	0.150429	0.093745	0.0975476	0.0540868	0.0481561	0.230917	0.386705	0.632051	0.486327	0.366419
ENSG00000204934	ATP6V0E2-AS1	lncRNA	ATP6V0E2 antisense RNA 1 [Source:HGNC Symbol;Acc:HGNC:44180]	3.95553	3.88354	3.89435	4.39279	3.10927	4.39904	4.983	6.16474	5.20797	3.46892	4.05252	3.4917	3.64867	2.9171	4.29177	4.34315	4.37887	4.90995	3.90955
ENSG00000171130	ATP6V0E2	protein_coding	ATPase H+ transporting V0 subunit e2 [Source:HGNC Symbol;Acc:HGNC:21723]	28.3256	27.6506	29.5456	30.0905	22.2959	24.9687	28.069	26.1297	28.5369	22.2574	29.4483	30.744	32.2508	27.2407	27.675	28.0293	27.5151	29.1534	24.9597
ENSG00000273293		lncRNA	novel transcript	0	0	0	0	0	0	0	0	0	0	0	0	0	0	0	0	0	0	0
ENSG00000279536		TEC	tec	0.254368	0	0	0.136597	0	0.159941	0.141882	0.144247	0.372965	0.122358	0	0	0	0	0	0.132439	0	0	0
ENSG00000273011		lncRNA	novel transcript	0	0	0	0	0.129848	0	0	0	0	0	0	0	0	0	0	0	0	0	0
ENSG00000224016		unprocessed_pseudogene	pseudogene similar to part of ARP3 actin-related protein 3 homolog B (yeast) ACTR3B	1.92437	3.12411	4.25201	3.24781	2.11772	1.38285	1.22672	2.80613	1.07489	0.793437	2.10968	0.686018	3.55015	0.338665	1.62396	1.14508	0.860321	2.28011	0.966337
ENSG00000260555		lncRNA	novel transcript	0	0	0	0	0	0	0	0	0	0	0	0	0	0	0	0	0	0	0
ENSG00000241449		lncRNA	novel transcript	0	0	0	0	0	0	0	0	0	0	0	0	0	0	0	0	0	0	0
ENSG00000276538		unprocessed_pseudogene	dipeptidyl-peptidase 6 (DPP6) pseudogene	0	0	0	0	0	0	0	0	0	0	0	0	0	0	0	0	0	0	0
ENSG00000286912		lncRNA	novel transcript	0	0	0	0	0	0	0	0.0815199	0	0	0	0	0	0	0	0	0	0	0
ENSG00000106526	ACTR3C	protein_coding	actin related protein 3C [Source:HGNC Symbol;Acc:HGNC:37282]	1.51065	1.34352	1.52381	1.1992	1.87928	0.825966	0.659437	1.41535	0.642023	0.947825	1.19709	1.06536	1.33287	1.2946	0.853578	0.752339	0.822178	1.2711	0.230874
ENSG00000188707	ZBED6CL	transcribed_unitary_pseudogene	ZBED6 C-terminal like [Source:HGNC Symbol;Acc:HGNC:21720]	0	0	0.0182946	0	0	0	0	0	0	0	0	0	0	0	0	0	0	0	0
ENSG00000127399	LRRC61	protein_coding	leucine rich repeat containing 61 [Source:HGNC Symbol;Acc:HGNC:21704]	0	0	0	0	0	0	0	0	0	0	0	0	0	0	0	0	0	0	0
ENSG00000261305		lncRNA	novel transcript, overlapping LRRC61	0	0	0	0	0	0	0	0	0	0	0	0	0	0	0	0	0	0	0
ENSG00000106538	RARRES2	protein_coding	retinoic acid receptor responder 2 [Source:HGNC Symbol;Acc:HGNC:9868]	0	0	0	0	0	0	0	0	0	0	0	0	0	0	0	0	0	0	0
ENSG00000240449	REPIN1-AS1	lncRNA	REPIN1 antisense RNA 1 [Source:HGNC Symbol;Acc:HGNC:41201]	0.415937	0	0	0	0.152577	0.174355	0.154669	0.157247	0	0.533542	0.132998	0	0.12789	0	0.491409	0.28875	0.578517	0.191656	0.162452
ENSG00000214022	REPIN1	protein_coding	replication initiator 1 [Source:HGNC Symbol;Acc:HGNC:17922]	70.7886	69.3988	80.4074	76.8368	68.8089	66.5591	67.9359	73.3129	71.286	68.6171	70.8187	68.4034	77.9618	74.7818	70.3402	67.0332	66.264	76.2878	65.8876
ENSG00000196456	ZNF775	protein_coding	zinc finger protein 775 [Source:HGNC Symbol;Acc:HGNC:28501]	4.45813	3.94044	5.39433	4.82608	4.78927	6.40725	7.26265	6.30025	5.36079	5.78672	4.81957	4.23808	4.83029	4.48952	6.3121	7.33197	7.0127	5.67355	5.30652
ENSG00000284048		lncRNA	novel transcript	0	0	0	0	0	0	0	0	0	0	0	0	0	0	0	0	0	0	0
ENSG00000239377	ZNF775-AS1	lncRNA	ZNF775 antisense RNA 1 [Source:HGNC Symbol;Acc:HGNC:41202]	0	0	0	0	0	0	0	0	0	0	0	0	0	0	0	0	0	0	0
ENSG00000284691		protein_coding	novel zinc finger protein	0.278849	0.387307	0.410756	0.299487	0.136385	0.194815	0.0691276	0.0351401	0.15143	0.119231	0.148605	0.347924	0.142898	0.229012	0.256236	0.354899	0.193922	0.171317	0.217819
ENSG00000242258	LINC00996	lncRNA	long intergenic non-protein coding RNA 996 [Source:HGNC Symbol;Acc:HGNC:27800]	0	0	0	0	0	0	0	0	0	0	0	0	0	0	0	0	0	0	0
ENSG00000171115	GIMAP8	protein_coding	GTPase, IMAP family member 8 [Source:HGNC Symbol;Acc:HGNC:21792]	0	0	0	0	0	0	0	0	0	0	0	0	0	0	0	0	0	0	0
ENSG00000271582		processed_pseudogene	EIF2A eukaryotic translation initiation factor 2A, 65kDa, pseudogene	0	0	0	0	0	0	0	0	0	0	0	0	0	0	0	0	0	0	0
ENSG00000213205	STRADBP1	processed_pseudogene	STE20-related kinase adaptor beta pseudogene 1 [Source:HGNC Symbol;Acc:HGNC:22478]	0.1249	0.141938	0.344969	0.402433	0.549801	0.314138	0.209002	0.212486	0.183134	0.120161	0.239624	0.545441	0.288027	0.615466	0.147563	0.520246	0.390872	0	0.365865
ENSG00000179144	GIMAP7	protein_coding	GTPase, IMAP family member 7 [Source:HGNC Symbol;Acc:HGNC:22404]	0	0	0	0	0	0	0	0	0	0	0	0	0	0	0	0	0	0	0
ENSG00000243853	ALDH7A1P3	processed_pseudogene	aldehyde dehydrogenase 7 family member A1 pseudogene 3 [Source:HGNC Symbol;Acc:HGNC:880]	0	0	0	0	0	0	0	0	0	0	0	0	0	0	0	0	0	0	0
ENSG00000133574	GIMAP4	protein_coding	GTPase, IMAP family member 4 [Source:HGNC Symbol;Acc:HGNC:21872]	0	0	0	0	0	0	0	0	0	0	0	0	0	0	0	0	0	0	0
ENSG00000271568		processed_pseudogene	EIF2A eukaryotic translation initiation factor 2A, 65kDa, pseudogene	0	0	0	0	0	0	0	0	0	0	0	0	0	0	0	0	0	0	0
ENSG00000232361		processed_pseudogene	pseudogene similar to part of transient receptor potential cation channel, subfamily C, member 6 (TRPC6)	0	0	0	0	0	0	0	0	0	0	0	0	0	0	0	0	0	0	0
ENSG00000133561	GIMAP6	protein_coding	GTPase, IMAP family member 6 [Source:HGNC Symbol;Acc:HGNC:21918]	0	0	0	0	0	0	0	0	0	0	0	0	0	0	0	0.0213055	0	0	0
ENSG00000270990		processed_pseudogene	eukaryotic translation initiation factor 2A, 65kDa, pseudogene	0	0	0	0	0	0	0	0	0	0	0	0	0	0	0	0	0	0	0
ENSG00000106560	GIMAP2	protein_coding	GTPase, IMAP family member 2 [Source:HGNC Symbol;Acc:HGNC:21789]	0.221756	0.504014	0.612481	0.476338	0.671105	0	0.247384	0.188631	0.108383	0.266678	0.159542	0.553378	0.153415	0.614666	0.196495	0.11546	0.0578317	0.153272	0.129916
ENSG00000213203	GIMAP1	protein_coding	GTPase, IMAP family member 1 [Source:HGNC Symbol;Acc:HGNC:23237]	0	0	0	0	0	0	0	0	0	0	0	0	0	0	0	0	0	0	0
ENSG00000281887	GIMAP1-GIMAP5	protein_coding	GIMAP1-GIMAP5 readthrough [Source:HGNC Symbol;Acc:HGNC:51257]	0	0	0	0	0	0	0	0	0	0	0	0	0	0	0	0	0	0	0
ENSG00000196329	GIMAP5	protein_coding	GTPase, IMAP family member 5 [Source:HGNC Symbol;Acc:HGNC:18005]	0	0	0	0	0	0	0	0	0	0	0	0	0	0	0	0	0	0	0
ENSG00000177590	GIMAP3P	processed_pseudogene	GTPase, IMAP family member 3 pseudogene [Source:HGNC Symbol;Acc:HGNC:30975]	0	0	0	0	0	0	0	0	0	0	0	0	0	0	0	0	0	0	0
ENSG00000241134	BET1P1	processed_pseudogene	Bet1 golgi vesicular membrane trafficking protein pseudogene 1 [Source:HGNC Symbol;Acc:HGNC:51363]	0	0	0	0	0	0	0	0	0	0	0	0	0	0	0	0	0	0	0
ENSG00000289470		lncRNA	novel transcript	0	0	0	0	0	0	0	0	0	0	0	0	0	0	0	0	0	0	0
ENSG00000106565	TMEM176B	protein_coding	transmembrane protein 176B [Source:HGNC Symbol;Acc:HGNC:29596]	0	0	0	0	0	0	0	0	0	0	0	0	0	0	0	0	0	0	0
ENSG00000002933	TMEM176A	protein_coding	transmembrane protein 176A [Source:HGNC Symbol;Acc:HGNC:24930]	0	0	0	0.0561565	0	0	0	0	0	0	0	0	0	0	0	0	0	0	0
ENSG00000002726	AOC1	protein_coding	amine oxidase copper containing 1 [Source:HGNC Symbol;Acc:HGNC:80]	0	0	0	0	0	0	0	0	0	0	0	0	0	0	0	0	0	0	0
ENSG00000289052		lncRNA	novel transcript	0	0	0	0	0	0	0	0	0	0	0	0	0	0	0	0	0	0	0
ENSG00000055118	KCNH2	protein_coding	potassium voltage-gated channel subfamily H member 2 [Source:HGNC Symbol;Acc:HGNC:6251]	0	0	0.0411841	0.040037	0	0.0234396	0.0207931	0.0211397	0	0.0179318	0	0.0465124	0.017193	0	0.022021	0.0194092	0.0583302	0.0515309	0.0436788
ENSG00000164867	NOS3	protein_coding	nitric oxide synthase 3 [Source:HGNC Symbol;Acc:HGNC:7876]	0.0366462	0.0624679	0.040486	0.0590376	0.120985	0	0.0408813	0.0415628	0.0358215	0.0705116	0.123037	0.11431	0.0338032	0.135435	0.0432956	0.0572408	0.0191139	0.0253288	0
ENSG00000181652	ATG9B	protein_coding	autophagy related 9B [Source:HGNC Symbol;Acc:HGNC:21899]	0	0	0	0	0	0.0220041	0	0	0	0.0168336	0	0	0	0.0215554	0	0	0	0	0.0205019
ENSG00000197150	ABCB8	protein_coding	ATP binding cassette subfamily B member 8 [Source:HGNC Symbol;Acc:HGNC:49]	19.7076	20.9901	20.178	19.5238	19.9293	24.0271	24.6302	22.8583	23.3117	22.5799	18.9871	18.8012	19.2089	18.7747	21.3347	22.9195	21.3467	22.5161	20.3937
ENSG00000243433		lncRNA	novel transcript	0	0	0	0	0	0	0	0	0	0	0	0	0	0	0	0	0	0	0
ENSG00000213199	ASIC3	protein_coding	acid sensing ion channel subunit 3 [Source:HGNC Symbol;Acc:HGNC:101]	0.931884	1.38485	0.910736	0.577416	0.828304	1.57755	1.95921	1.62601	1.19119	1.93098	0.65325	0.804965	0.396734	0.618154	0.973938	1.79149	1.27121	1.33773	1.42786
ENSG00000164885	CDK5	protein_coding	cyclin dependent kinase 5 [Source:HGNC Symbol;Acc:HGNC:1774]	34.4379	32.5726	30.957	30.784	31.778	29.4994	29.1116	27.2518	27.6691	27.8495	30.2308	32.5602	27.5571	28.1952	29.7358	27.5454	28.4864	27.7942	25.6475
ENSG00000164889	SLC4A2	protein_coding	solute carrier family 4 member 2 [Source:HGNC Symbol;Acc:HGNC:11028]	135.648	131.06	149.126	145.88	155.463	164.049	155.764	166.983	168.639	181.024	140.936	131.047	149.173	144.696	173.235	162.617	161.378	174.983	170.359
ENSG00000288608		protein_coding	novel protein	0	0	0	0	0	0	0	0	0	0	0	0	0	0	0	0	0	0	0
ENSG00000244151		lncRNA	novel transcript	0.390237	0.221736	0.502981	0.768385	0.357873	0.408954	1.23345	0.737655	0.381456	0.250287	0.56151	0.811509	0.479951	0.240369	0.84525	1.01591	0.94985	0.629348	0.76207
ENSG00000164896	FASTK	protein_coding	Fas activated serine/threonine kinase [Source:HGNC Symbol;Acc:HGNC:24676]	70.0545	69.7293	72.567	63.0746	75.6214	70.9378	80.4388	75.9131	71.3114	84.6855	78.5791	83.2353	66.7587	88.4985	86.7172	88.5052	87.4515	74.1551	89.0845
ENSG00000164897	TMUB1	protein_coding	transmembrane and ubiquitin like domain containing 1 [Source:HGNC Symbol;Acc:HGNC:21709]	63.9784	56.9433	65.4234	54.4761	65.6756	64.3651	68.0034	62.9839	63.2391	73.7627	66.4783	64.8833	58.9207	72.952	77.099	72.5916	70.7973	65.1626	69.0866
ENSG00000133612	AGAP3	protein_coding	ArfGAP with GTPase domain, ankyrin repeat and PH domain 3 [Source:HGNC Symbol;Acc:HGNC:16923]	55.4312	54.6927	60.3793	56.5337	61.5804	53.9005	54.0724	58.3497	57.3395	64.0995	62.0023	59.0495	59.6633	66.3685	61.5939	65.2321	62.2659	60.1985	62.3467
ENSG00000164900	GBX1	protein_coding	gastrulation brain homeobox 1 [Source:HGNC Symbol;Acc:HGNC:4185]	0	0	0	0	0	0	0	0	0	0	0	0	0	0	0	0	0	0	0
ENSG00000146926	ASB10	protein_coding	ankyrin repeat and SOCS box containing 10 [Source:HGNC Symbol;Acc:HGNC:17185]	0	0	0	0	0	0	0	0	0	0	0	0	0	0	0	0	0	0	0
ENSG00000278685	IQCA1L	protein_coding	IQ motif containing with AAA domain 1 like [Source:HGNC Symbol;Acc:HGNC:22831]	0	0	0	0	0	0	0	0.0348164	0	0	0	0	0	0	0	0	0	0	0
ENSG00000285292	ABCF2-H2BE1	protein_coding	ABCF2-H2BE1 readthrough [Source:HGNC Symbol;Acc:HGNC:54751]	0	0	0	0	0	0	0	0	0	0	0	0	0	0	0	0	0	0	0
ENSG00000285480	H2BE1	protein_coding	H2B.E variant histone 1 [Source:HGNC Symbol;Acc:HGNC:53833]	0.139614	0.158659	0	0.149947	0.153642	0.175572	0.155748	0.475035	0.136472	0.134317	0.133926	0.522595	0.128783	0	0	0	0.436917	0	0.163586
ENSG00000033050	ABCF2	protein_coding	ATP binding cassette subfamily F member 2 [Source:HGNC Symbol;Acc:HGNC:71]	22.4251	23.1948	26.1414	26.3813	24.1727	28.9563	26.8894	29.362	29.6764	27.7626	25.1731	22.8648	26.5373	26.5808	29.0203	25.3575	28.1488	31.6342	31.1621
ENSG00000033100	CHPF2	protein_coding	chondroitin polymerizing factor 2 [Source:HGNC Symbol;Acc:HGNC:29270]	56.0131	56.3839	61.0181	61.8387	68.4829	64.5128	65.2829	67.3265	68.6907	74.9182	80.0294	81.6741	67.7988	83.5303	93.9457	90.6346	87.8444	74.5738	100.103
ENSG00000284191	MIR671	miRNA	microRNA 671 [Source:HGNC Symbol;Acc:HGNC:33134]	0	0	0	0	0	0	0	0	0	0	0	0	0	0	0	0	0	0	0
ENSG00000082014	SMARCD3	protein_coding	SWI/SNF related, matrix associated, actin dependent regulator of chromatin, subfamily d, member 3 [Source:HGNC Symbol;Acc:HGNC:11108]	29.494	24.1019	25.3581	26.0994	27.2661	18.4953	17.0262	21.7612	20.499	20.1752	23.425	21.9614	26.4015	20.7065	14.9874	16.471	18.7331	19.5634	14.4457
ENSG00000272661		lncRNA	novel transcript, antisense to SMARCD3	0	0	0	0	0	0	0	0	0	0	0	0	0	0	0	0	0	0	0
ENSG00000243018		lncRNA	novel transcript	0	0	0	0	0	0	0	0	0	0	0	0	0	0	0	0	0	0	0
ENSG00000013374	NUB1	protein_coding	negative regulator of ubiquitin like proteins 1 [Source:HGNC Symbol;Acc:HGNC:17623]	52.7094	56.3029	50.9361	52.2208	49.4762	50.8968	50.4603	50.7362	48.9897	46.5617	54.4828	55.194	51.4248	48.4161	51.8209	54.5501	52.4624	49.7462	49.9042
ENSG00000187260	WDR86	protein_coding	WD repeat domain 86 [Source:HGNC Symbol;Acc:HGNC:28020]	0	0	0.0433665	0	0.0431977	0.0493634	0	0	0	0	0	0	0	0.0483569	0	0	0.0409475	0	0
ENSG00000243836	WDR86-AS1	lncRNA	WDR86 antisense RNA 1 [Source:HGNC Symbol;Acc:HGNC:41186]	0	0	0	0	0	0	0	0	0	0	0	0	0	0	0	0	0	0	0
ENSG00000241456		lncRNA	novel transcript	0	0	0	0	0	0	0	0	0	0	0	0	0	0	0	0	0	0	0.166196
ENSG00000127377	CRYGN	protein_coding	crystallin gamma N [Source:HGNC Symbol;Acc:HGNC:20458]	0	0	0	0	0	0	0	0	0	0	0	0	0	0	0	0	0	0	0
ENSG00000265810	MIR3907	miRNA	microRNA 3907 [Source:HGNC Symbol;Acc:HGNC:38988]	0	0	0	0	0	0	0	0	0	0	0	0	0	0	0	0	0	0	0
ENSG00000241959	RN7SL76P	misc_RNA	RNA, 7SL, cytoplasmic 76, pseudogene [Source:HGNC Symbol;Acc:HGNC:46092]	0	0.314573	0	0	0.609251	0	0	0	0	0	0	0	0.255337	0	0	0	0	0	0
ENSG00000106615	RHEB	protein_coding	Ras homolog, mTORC1 binding [Source:HGNC Symbol;Acc:HGNC:10011]	64.7496	68.1615	63.8883	65.4264	72.8477	69.0353	74.6752	68.47	67.7261	77.791	63.2371	65.9583	65.4611	62.0884	70.0773	71.1711	65.8309	67.7781	66.4755
ENSG00000240132	ETF1P2	processed_pseudogene	eukaryotic translation termination factor 1 pseudogene 2 [Source:HGNC Symbol;Acc:HGNC:3479]	11.7526	12.3241	13.9314	14.5185	13.5441	12.6229	11.5353	11.2699	13.9041	14.3639	10.2578	10.3843	12.1902	7.4566	11.0247	9.24438	9.73421	13.736	9.338
ENSG00000106617	PRKAG2	protein_coding	protein kinase AMP-activated non-catalytic subunit gamma 2 [Source:HGNC Symbol;Acc:HGNC:9386]	40.6214	42.9744	46.0907	48.1086	51.1199	51.5132	51.7391	54.6769	55.5664	65.1572	38.0071	38.4468	44.334	42.1977	42.7174	44.4341	45.6321	55.4445	52.5703
ENSG00000242048		lncRNA	novel transcript	0	0	0	0	0	0	0	0	0	0	0	0	0	0	0	0	0	0	0.0393347
ENSG00000239911	PRKAG2-AS1	lncRNA	PRKAG2 antisense RNA 1 [Source:HGNC Symbol;Acc:HGNC:40468]	0	0	0	0	0	0	0	0	0	0	0	0	0	0	0	0	0	0	0
ENSG00000212219	RNU6-604P	snRNA	RNA, U6 small nuclear 604, pseudogene [Source:HGNC Symbol;Acc:HGNC:47567]	0	0	0	0	0	0	0	0	0	0	0	0	0	0	0	0	0	0	0
ENSG00000222941	Y_RNA	misc_RNA	Y RNA [Source:RFAM;Acc:RF00019]	0	0	0	0	0	0	0	0	0	0	0	0	0	0	0	0	0	0	0
ENSG00000227562		lncRNA	novel transcript	0	0	0	0	0	0	0	0	0	0	0	0	0	0	0	0	0	0	0
ENSG00000106648	GALNTL5	protein_coding	polypeptide N-acetylgalactosaminyltransferase like 5 [Source:HGNC Symbol;Acc:HGNC:21725]	0	0	0	0	0	0	0	0	0	0	0	0	0	0	0	0	0	0	0
ENSG00000276213	Metazoa_SRP	misc_RNA	Metazoan signal recognition particle RNA [Source:RFAM;Acc:RF00017]	0	0	0	0	0	0	0	0	0	0	0	0	0	0	0.338761	0	0	0	0.335966
ENSG00000178234	GALNT11	protein_coding	polypeptide N-acetylgalactosaminyltransferase 11 [Source:HGNC Symbol;Acc:HGNC:19875]	22.6862	22.1405	21.5563	24.1775	19.4534	18.0916	19.1678	21.7994	23.2859	17.3987	27.7123	26.2711	26.0839	33.3288	22.2609	25.4735	25.6399	24.4359	26.7862
ENSG00000229591		lncRNA	novel transcript	0.118869	0.135084	0.131324	0	0	0.149484	0	0	0.232388	0.343076	0	0	0.219294	0	0	0.247561	0.247997	0.164317	0.139279
ENSG00000213188	YBX1P4	processed_pseudogene	Y-box binding protein 1 pseudogene 4 [Source:HGNC Symbol;Acc:HGNC:42425]	0.0990082	0	0.109382	0	0	0	0.11045	0	0	0	0.0949749	0.123534	0.0913273	0	0	0	0	0	0
ENSG00000055609	KMT2C	protein_coding	lysine methyltransferase 2C [Source:HGNC Symbol;Acc:HGNC:13726]	7.18374	9.68969	9.57198	8.78559	9.4355	7.28564	7.1882	9.17003	8.63615	9.37621	9.57198	10.396	9.86526	12.1173	7.62954	10.4155	9.8795	9.51717	10.352
ENSG00000270405		processed_pseudogene	nuclear protein, transcriptional regulator, 1-like, pseudogene	0	0	0	0	0	0	0	0	0	0	0	0	0	0	0	0	0	0	0
ENSG00000204894		processed_pseudogene	pseudogene similar to phosphoserine phosphatase (PSPH)	7.99986	4.04051	8.8381	6.68262	2.93456	6.70685	3.96639	4.03252	4.34436	2.56545	5.11598	5.54531	5.73941	9.85515	5.2508	3.70242	7.41788	8.60109	11.4565
ENSG00000241007	SEPTIN7P6	processed_pseudogene	septin 7 pseudogene 6 [Source:HGNC Symbol;Acc:HGNC:38042]	56.482	53.1312	47.5541	55.6259	48.1391	50.9615	46.6129	52.7879	49.5325	48.6829	53.5768	49.5148	51.3255	49.1464	48.2908	53.5685	51.6185	53.4061	55.7651
ENSG00000253088	Y_RNA	misc_RNA	Y RNA [Source:RFAM;Acc:RF00019]	0	0	0	0	0	0	0	0	0	0	0	0	0	0	0	0	0	0	0
ENSG00000241735	FABP5P3	transcribed_processed_pseudogene	fatty acid binding protein 5 pseudogene 3 [Source:HGNC Symbol;Acc:HGNC:22573]	0	0	0.0642304	0.0624415	0	0	0	0.0659387	0	0	0	0	0	0	0	0	0	0	0.0681211
ENSG00000020219	CCT8L1P	processed_pseudogene	chaperonin containing TCP1 subunit 8 like 1, pseudogene [Source:HGNC Symbol;Acc:HGNC:32153]	0	0	0	0	0	0	0	0.0542005	0	0	0	0	0	0	0	0	0	0	0
ENSG00000261455	LINC01003	lncRNA	long intergenic non-protein coding RNA 1003 [Source:HGNC Symbol;Acc:HGNC:48957]	2.08613	1.8038	1.55318	1.65604	1.49723	1.14062	1.2142	1.0287	0.620622	0.610821	1.87064	1.8673	1.4223	1.73191	0.910852	0.944495	0.615002	0.501521	0.850201
ENSG00000231139		unprocessed_pseudogene	ribosomal protein S20 (RPS20) pseudogene	0	0	0	0	0	0.33873	0.300484	0	0	0	0	0	0	0	0	0.280486	0	0	0
ENSG00000285912	5S_rRNA	rRNA_pseudogene	5S ribosomal RNA [Source:RFAM;Acc:RF00001]	0	0	0	0	0	0	0	0	0	0	0	0	0	0	0	0	0	0	0
ENSG00000225416		processed_pseudogene	ribosomal protein L36a (RPL36A) pseudogene	0	0	0	0	0	0	0	0.284425	0	0	0	0	0	0	0.296283	0	0	0	0
ENSG00000212590		snoRNA		0	0	0	0	0	0	0	0	0	0	0	0	0	0	0	0	0	0	0
ENSG00000196584	XRCC2	protein_coding	X-ray repair cross complementing 2 [Source:HGNC Symbol;Acc:HGNC:12829]	18.0756	16.3111	20.3215	22.0786	18.3787	18.809	16.7788	21.5656	20.5863	18.1318	17.8861	15.7119	20.7411	17.3307	16.4623	16.6399	17.5963	19.7946	16.1103
ENSG00000289146		lncRNA	novel transcript	0	0	0	0	0	0	0	0	0	0	0	0	0	0	0.259655	0	0	0	0
ENSG00000214003	ATP5PBP3	processed_pseudogene	ATP synthase peripheral stalk-membrane subunit b pseudogene 3 [Source:HGNC Symbol;Acc:HGNC:39744]	0	0.138374	0	0	0.133998	0	0	0	0.238047	0	0	0	0	0	0	0	0.127018	0.168319	0
ENSG00000244328	RN7SL845P	misc_RNA	RNA, 7SL, cytoplasmic 845, pseudogene [Source:HGNC Symbol;Acc:HGNC:46861]	0	0	0	0	0	0	0	0	0	0	0	0	0	0	0	0	0	0	0
ENSG00000133627	ACTR3B	protein_coding	actin related protein 3B [Source:HGNC Symbol;Acc:HGNC:17256]	10.5195	8.54478	9.18555	9.70622	9.86585	6.31892	6.97658	6.92889	7.31454	7.92935	5.9644	3.96917	8.36959	4.49783	3.9292	4.10311	4.7891	5.49679	3.685
ENSG00000286565		lncRNA	novel transcript	0	0	0	0.0916474	0	0	0	0	0	0	0	0	0	0	0	0	0	0	0
ENSG00000224104		processed_pseudogene	SMT3 suppressor of mif two 3 homolog 2 (S. cerevisiae) (SUMO2) pseudogene	0	0	0.320221	0	0	0.364503	0	0	0	0	0	0	0	0.35707	0	0	0	0	0
ENSG00000234722	LINC01287	lncRNA	long intergenic non-protein coding RNA 1287 [Source:HGNC Symbol;Acc:HGNC:50351]	0.0279813	0	0	0	0	0	0	0	0	0	0	0	0	0	0	0	0	0	0
ENSG00000285524		lncRNA	novel transcript	0	0	0	0	0	0	0	0	0	0	0	0	0	0	0	0	0	0	0
ENSG00000233489	PAXBP1P1	processed_pseudogene	PAX3 and PAX7 binding protein 1 pseudogene 1 [Source:HGNC Symbol;Acc:HGNC:50352]	0	0	0.19772	0	0	0	0	0.202979	0.349881	0.172178	0	0	0.330168	0	0	0.186363	0	0	0
ENSG00000287744		lncRNA	novel transcript	0	0	0	0	0	0	0	0	0	0	0	0	0	0	0	0	0	0	0
ENSG00000130226	DPP6	protein_coding	dipeptidyl peptidase like 6 [Source:HGNC Symbol;Acc:HGNC:3010]	0	0	0.0183135	0	0.0182422	0	0	0.0376012	0	0	0.0159013	0	0.0152906	0	0	0	0	0	0
ENSG00000226509		processed_pseudogene	NADH dehydrogenase subunit 6 (ND6) pseudogene	0	0	0	0	0	0	0	0	0	0	0	0	0	0	0	0	0	0	0
ENSG00000270114		lncRNA	novel transcript	0	0	0	0	0	0	0	0	0	0	0	0	0	0	0	0	0	0	0
ENSG00000203335		lncRNA	novel transcript	0	0	0	0	0	0	0	0	0.0316593	0	0	0	0	0	0	0	0	0	0
ENSG00000233363		lncRNA	novel transcript	0	0	0	0	0	0	0	0	0	0	0	0	0	0	0	0	0	0	0
ENSG00000286461		lncRNA	novel transcript, antisense to DPP6	0	0	0	0	0	0	0	0	0	0	0	0	0	0	0	0	0	0	0
ENSG00000236408		lncRNA	novel transcript	0	0	0	0	0	0	0	0	0	0	0	0	0	0	0	0	0	0	0
ENSG00000214106	PAXIP1-AS2	lncRNA	PAXIP1 antisense RNA 2 [Source:HGNC Symbol;Acc:HGNC:48958]	0.978212	1.07098	0.843481	0.794364	0.669532	0.615078	0.47909	0.473547	0.291524	0.527933	0.869701	1.30984	0.913328	1.14629	0.535572	0.844721	0.696878	0.610149	0.61502
ENSG00000157212	PAXIP1	protein_coding	PAX interacting protein 1 [Source:HGNC Symbol;Acc:HGNC:8624]	20.7657	18.6576	20.0138	20.7238	19.1384	22.2086	20.5556	22.3542	21.3912	22.3082	18.7679	17.9792	20.9308	21.1692	20.4977	19.4248	22.1586	19.9191	20.4014
ENSG00000272760		lncRNA	novel transcript, antisense to PAXIP1	0	0	0	0	0	0	0	0	0	0	0	0	0	0	0	0	0	0	0
ENSG00000273183		lncRNA	novel transcript, antisense to PAXIP1	0	0.267781	0	0	0	0	0.131434	0	0	0	0.113019	0.441012	0	0	0.278393	0.122687	0.245806	0	0.276096
ENSG00000273344	PAXIP1-DT	lncRNA	PAXIP1 divergent transcript [Source:HGNC Symbol;Acc:HGNC:27328]	3.36874	3.82828	3.87842	3.16104	3.31699	2.45264	3.08556	2.93591	2.73833	2.45628	2.61922	3.09712	3.49991	1.79105	2.26231	1.92014	2.14546	2.89208	1.45422
ENSG00000220575	HTR5A-AS1	lncRNA	HTR5A antisense RNA 1 [Source:HGNC Symbol;Acc:HGNC:48956]	0	0	0	0	0	0	0	0	0	0	0	0	0	0	0	0	0	0	0
ENSG00000157219	HTR5A	protein_coding	5-hydroxytryptamine receptor 5A [Source:HGNC Symbol;Acc:HGNC:5300]	0	0	0	0	0	0	0	0	0	0	0	0	0	0	0	0	0	0	0
ENSG00000283339		unprocessed_pseudogene	mitochondrially encoded cytochrome c oxidase II (MT-CO2) pseudogene	0	0	0	0	0	0	0	0	0	0	0	0	0	0	0	0	0	0	0
ENSG00000274637		unprocessed_pseudogene	zinc finger protein 532 (ZNF532) pseudogene	0	0	0	0	0	0	0	0	0	0	0	0	0	0	0	0	0	0	0
ENSG00000228806		unprocessed_pseudogene	zinc finger protein 532 (ZNF532) pseudogene	0	0	0	0	0	0	0	0	0	0	0	0	0	0	0	0	0	0	0
ENSG00000201066	RN7SKP280	misc_RNA	RN7SK pseudogene 280 [Source:HGNC Symbol;Acc:HGNC:46004]	0	0	0	0	0	0	0	0	0	0	0	0	0	0	0	0	0	0	0
ENSG00000217825		lncRNA	novel transcript	0.4301	0.366579	0.475167	0.346449	0.354987	0.135219	0.119951	0	0.105105	0	0.309434	0.268322	0.495917	0.397385	0	0	0	0	0.251975
ENSG00000228521		lncRNA	novel transcript	0	0	0	0	0	0	0	0	0	0	0	0	0	0	0	0	0	0	0
ENSG00000287865		lncRNA	novel transcript	0.110725	0	0	0.178379	0.0609251	0.0696212	0.370562	0	0.16235	0.0532619	0.106214	0.138153	0.0510675	0.0682017	0.0654078	0.230601	0.173255	0.0765297	0.0648683
ENSG00000278998		TEC	tec	0	0	0	0	0	0	0	0	0	0	0	0	0	0	0	0	0	0	0
ENSG00000289248		lncRNA	novel transcript	0	0	0	0	0	0	0	0	0	0	0	0	0	0	0	0	0	0	0
ENSG00000225612		lncRNA	novel transcript	0	0	0	0	0	0	0	0	0	0	0	0	0	0	0	0	0	0	0
ENSG00000273117	INSIG1-DT	lncRNA	INSIG1 divergent transcript [Source:HGNC Symbol;Acc:HGNC:55155]	3.89156	4.64634	3.37415	3.06855	2.87312	2.72569	3.90167	2.34651	1.97422	3.08043	3.92204	3.31899	3.08983	3.64106	2.79353	3.43682	2.36376	2.4514	1.84699
ENSG00000186480	INSIG1	protein_coding	insulin induced gene 1 [Source:HGNC Symbol;Acc:HGNC:6083]	69.875	98.7897	78.2603	81.783	83.5866	45.0429	60.2119	55.8492	56.4438	47.3743	51.8283	73.5917	72.2953	50.9363	29.3163	40.8501	36.5888	40.766	31.1374
ENSG00000204960	BLACE	lncRNA	B cell acute lymphoblastic leukemia expressed [Source:HGNC Symbol;Acc:HGNC:20484]	0	0	0	0	0	0	0	0	0	0	0	0	0	0	0	0	0	0	0
ENSG00000218672		lncRNA	novel transcript	0	0	0	0	0	0	0	0	0	0	0	0	0	0	0	0	0	0	0
ENSG00000260426		lncRNA	novel transcript, overlapping novel protein	0	0	0	0	0	0	0	0	0	0	0	0	0	0	0	0	0	0	0
ENSG00000288051		lncRNA	novel transcript	0	0	0	0	0	0	0	0	0	0	0	0	0	0	0	0	0	0	0
ENSG00000236544	EN2-DT	lncRNA	EN2 divergent transcript [Source:HGNC Symbol;Acc:HGNC:55659]	0	0	0	0	0	0	0	0	0	0	0	0	0	0	0	0	0	0	0
ENSG00000164778	EN2	protein_coding	engrailed homeobox 2 [Source:HGNC Symbol;Acc:HGNC:3343]	0	0	0	0	0	0	0	0	0	0	0	0	0	0	0	0	0	0	0
ENSG00000146910	CNPY1	protein_coding	canopy FGF signaling regulator 1 [Source:HGNC Symbol;Acc:HGNC:27786]	0	0	0	0	0	0	0	0	0	0	0	0	0	0	0	0	0	0	0
ENSG00000283128		protein_coding	novel transcript	0.0606663	0.0459614	0.044682	0.0651563	0.022254	0.0254304	0.0225591	0.0229352	0.019767	0.0194549	0.0193983	0.0252314	0	0	0.0238914	0.0210577	0.0210948	0	0
ENSG00000227365		lncRNA	novel transcript, antisense to CNPY1	0	0	0	0	0	0	0	0	0	0	0	0	0	0	0	0	0	0	0
ENSG00000287610		lncRNA	novel transcript, antisense to CNPY1	0	0	0	0	0	0	0	0	0	0	0	0	0	0	0	0.0644771	0	0	0
ENSG00000216895		lncRNA	novel transcript, antisense to RBM33	2.89081	3.21811	3.58477	4.81554	4.6096	3.70954	3.81721	3.61321	3.34477	3.68925	2.65986	2.79719	3.42841	2.9798	3.76384	3.01026	3.44636	4.07763	2.83416
ENSG00000184863	RBM33	protein_coding	RNA binding motif protein 33 [Source:HGNC Symbol;Acc:HGNC:27223]	10.9676	11.0421	12.3862	11.3568	11.931	10.1315	9.18944	10.7257	10.4208	10.9223	11.7057	11.6033	12.1125	11.2237	11.0056	11.2078	11.408	10.8106	11.5509
ENSG00000164690	SHH	protein_coding	sonic hedgehog signaling molecule [Source:HGNC Symbol;Acc:HGNC:10848]	0	0	0	0	0	0	0	0	0	0	0	0	0	0	0	0	0	0	0
ENSG00000204876		lncRNA	novel transcript	0.337073	0.191527	0.165507	0.201122	0.103039	0.211944	0.146233	0.254864	0.183049	0.324284	0.125744	0.327111	0.172735	0.230692	0.132745	0.136501	0.156275	0.103544	0.109708
ENSG00000289588		lncRNA	novel transcript	0.18779	0	0	0	0	0	0	0	0.367129	0.180665	0	0	0	0	0	0	0	0	0
ENSG00000207061	Y_RNA	misc_RNA	Y RNA [Source:RFAM;Acc:RF00019]	0	0	0	0	0	0	0	0	0	0	0	0	0	0	0	0	0	0	0
ENSG00000270584		processed_pseudogene	ribosomal protein S24, pseudogene	0	0	0	0	0	0	0	0	0	0	0	0	0	0	0	0	0	0	0
ENSG00000182648	LINC01006	lncRNA	long intergenic non-protein coding RNA 1006 [Source:HGNC Symbol;Acc:HGNC:48971]	0.825916	1.09138	1.18832	1.29962	0.78208	1.47341	1.62846	1.111	1.42691	0.942409	1.32659	1.12637	1.22249	1.44337	1.5204	1.38007	1.22221	1.43376	1.2603
ENSG00000279418	LINC00244	lncRNA	long intergenic non-protein coding RNA 244 [Source:HGNC Symbol;Acc:HGNC:13245]	0	0	0	0	0	0	0	0	0	0	0	0	0	0	0	0	0	0	0
ENSG00000234450		processed_pseudogene	ribosomal protein L26-like 1 (RPL26L1) pseudogene	0	0	0.204113	0.198428	0	0	0.206106	0.419084	0	0	0.354456	0	0	0.227602	0	0	0	0	0
ENSG00000105982	RNF32	protein_coding	ring finger protein 32 [Source:HGNC Symbol;Acc:HGNC:17118]	0.389374	0.44249	0.508386	0.684314	0.467452	0.578688	0.75028	0.843081	0.830425	0.544874	0.441423	0.485828	0.489773	0.305248	0.334564	0.516045	0.738505	0.538248	0.663608
ENSG00000224903	RNF32-AS1	lncRNA	RNF32 antisense RNA 1 [Source:HGNC Symbol;Acc:HGNC:40798]	0	0.0731781	0.0948548	0.0691597	0.0472427	0	0.0478904	0	0.146871	0.0206502	0.0411804	0.160691	0.0197994	0.0528851	0.152156	0.0223516	0.0447819	0.0890143	0.0754505
ENSG00000105983	LMBR1	protein_coding	limb development membrane protein 1 [Source:HGNC Symbol;Acc:HGNC:13243]	20.377	21.7273	21.6561	22.7173	21.7711	20.0193	19.8469	21.5131	22.6234	20.9786	24.4409	25.023	24.3283	25.9085	22.731	22.445	24.0486	24.7183	25.9391
ENSG00000206938	RNU4-31P	snRNA	RNA, U4 small nuclear 31, pseudogene [Source:HGNC Symbol;Acc:HGNC:46967]	0	0	0	0	0	0	0	0	0	0	0	0	0	0	0	0	0	0	0
ENSG00000230033		lncRNA	novel transcript	0	0	0	0	0	0	0	0	0	0	0	0	0	0	0	0	0	0	0
ENSG00000146909	NOM1	protein_coding	nucleolar protein with MIF4G domain 1 [Source:HGNC Symbol;Acc:HGNC:13244]	23.0841	21.136	22.2188	24.8067	22.4507	24.8777	22.2596	25.0773	26.7819	25.0935	22.9765	20.2027	24.557	25.1645	24.3978	23.6545	25.4662	24.0371	28.2499
ENSG00000130675	MNX1	protein_coding	motor neuron and pancreas homeobox 1 [Source:HGNC Symbol;Acc:HGNC:4979]	0	0	0	0	0	0	0	0	0	0.0352235	0	0	0	0	0	0	0	0	0
ENSG00000235029	MNX1-AS2	lncRNA	MNX1 antisense RNA 2 [Source:HGNC Symbol;Acc:HGNC:40278]	0	0.243079	0	0	0	0	0	0	0	0	0	0	0.197306	0.263507	0	0	0	0	0
ENSG00000243479	MNX1-AS1	lncRNA	MNX1 antisense RNA 1 (head to head) [Source:HGNC Symbol;Acc:HGNC:48954]	0	0	0	0	0	0	0	0	0	0	0	0	0	0	0	0	0	0	0
ENSG00000236102		lncRNA	novel transcript	0	0	0	0	0	0	0	0	0	0	0	0	0	0	0	0	0	0	0
ENSG00000229365		processed_pseudogene	adenosylmethionine decarboxylase 1 (AMD1) pseudogene	0	0	0	0	0	0	0	0	0	0	0	0	0	0	0	0	0	0	0
ENSG00000269446		lncRNA	novel transcript	0	0	0	0	0	0	0	0	0	0	0	0	0	0	0	0	0	0	0
ENSG00000009335	UBE3C	protein_coding	ubiquitin protein ligase E3C [Source:HGNC Symbol;Acc:HGNC:16803]	100.436	101.983	107.467	108.33	114.174	118.952	112.043	117.669	125.081	129.04	113.785	111.206	114.255	130.589	134.031	129.43	135.356	130.289	150.058
ENSG00000225224	RPS27AP12	processed_pseudogene	RPS27A pseudogene 12 [Source:HGNC Symbol;Acc:HGNC:35732]	0.34408	0	0	0	0.189327	0	0	0.195122	0.336337	0.165513	0.165032	0.429314	0	0.635816	0.406513	0.179149	0.358929	0	0
ENSG00000236018		processed_pseudogene	UBX domain protein 2B (UBXN2B) pseudogene	4.07304	3.20446	4.61519	2.35549	4.02257	3.67738	3.37868	2.84277	2.65425	2.91376	2.60474	2.99707	3.85339	3.34509	3.20806	2.71881	2.61466	5.48596	3.42633
ENSG00000224629		processed_pseudogene	ribosomal protein L36 (RPL36A) pseudogene	0	0	0	0	0	0	0	0	0	0	0	0	0	0	0	0	0	0	0
ENSG00000229660		lncRNA	novel transcript	0	0	0	0	0	0	0	0	0	0	0	0	0	0	0	0	0	0	0
ENSG00000105993	DNAJB6	protein_coding	DnaJ heat shock protein family (Hsp40) member B6 [Source:HGNC Symbol;Acc:HGNC:14888]	100.89	108.48	104.466	107.77	105.262	103.715	110.47	108.156	123.848	111.997	122.525	122.674	109.992	127.654	143.651	148.87	145.277	134.888	147.588
ENSG00000234210		lncRNA	novel transcript	0	0	0	0	0	0	0	0	0	0	0	0	0	0	0	0	0	0	0
ENSG00000223872		lncRNA	novel transcript	0	0	0	0	0	0	0	0	0	0	0	0	0	0	0	0	0	0	0
ENSG00000233191		lncRNA	novel transcript	0	0	0	0.0558644	0	0	0	0	0	0	0	0	0	0	0	0	0	0	0
ENSG00000280266		TEC	TEC	0	0	0	0	0	0	0	0	0	0	0	0	0	0	0	0	0	0	0
ENSG00000155093	PTPRN2	protein_coding	protein tyrosine phosphatase receptor type N2 [Source:HGNC Symbol;Acc:HGNC:9677]	0.329212	0.467652	0.418264	0.459651	0.271719	0.144901	0.110178	0.149352	0.176992	0.142525	0.347381	0.657222	0.425142	0.567786	0.194474	0.291394	0.188881	0.0910168	0.135009
ENSG00000207960	MIR153-2	miRNA	microRNA 153-2 [Source:HGNC Symbol;Acc:HGNC:31540]	0	0	0	0	0	0	0	0	0	0	0	0	0	0	0	0	0	0	0
ENSG00000222012		lncRNA	novel transcript, antisense to PTPRN2	0	0	0	0	0	0	0	0	0	0	0	0	0	0	0	0	0	0	0
ENSG00000231515		lncRNA	novel transcript	0	0	0	0	0	0	0	0	0	0	0	0	0	0	0	0	0	0	0
ENSG00000233038	PTPRN2-AS1	lncRNA	PTPRN2 antisense RNA 1 [Source:HGNC Symbol;Acc:HGNC:40488]	0	0	0	0	0	0	0	0	0	0	0	0	0	0	0	0	0	0	0
ENSG00000272839		lncRNA	novel transcript, antisense to PTPRN2	0	0	0	0	0	0	0	0	0	0	0	0	0	0	0	0	0	0	0
ENSG00000285821		lncRNA	novel transcript, antisense to PTPRN2	0	0	0	0	0	0	0	0	0	0	0	0	0	0	0	0	0	0	0
ENSG00000231980		lncRNA	novel transcript	0	0	0	0	0	0	0	0	0	0	0	0	0	0	0	0	0	0	0
ENSG00000289418		lncRNA	novel transcript, antisense to PTPRN2	0	0	0	0	0	0	0	0	0	0	0	0	0	0	0	0	0	0	0
ENSG00000207637	MIR595	miRNA	microRNA 595 [Source:HGNC Symbol;Acc:HGNC:32851]	0	0	0	0	0	0	0	0	0	0	0	0	0	0	0	0	0	0	0
ENSG00000225365		lncRNA	novel transcript	0	0	0	0	0	0	0	0	0	0	0	0	0	0	0	0	0	0	0
ENSG00000232715	LINC01022	lncRNA	long intergenic non-protein coding RNA 1022 [Source:HGNC Symbol;Acc:HGNC:48998]	0	0	0	0	0	0	0	0	0	0	0	0	0	0	0	0	0	0	0
ENSG00000265598	MIR5707	miRNA	microRNA 5707 [Source:HGNC Symbol;Acc:HGNC:43449]	0	0	0	0	0	0	0	0	0	0	0	0	0	0	0	0	0	0	0
ENSG00000224324	THAP5P1	processed_pseudogene	THAP domain containing 5 pseudogene 1 [Source:HGNC Symbol;Acc:HGNC:22340]	12.2135	15.6146	12.144	9.18223	10.0806	9.98347	11.9219	10.3891	9.25248	7.63759	10.2515	11.8102	8.73117	12.0368	5.41113	9.53868	11.148	12.2404	6.08202
ENSG00000146918	NCAPG2	protein_coding	non-SMC condensin II complex subunit G2 [Source:HGNC Symbol;Acc:HGNC:21904]	100.665	100.776	97.1467	99.7405	96.4333	98.2662	88.3943	94.6006	95.9728	92.3766	100.713	94.2291	102.576	82.342	91.2397	95.9436	93.4754	97.2596	87.4357
ENSG00000228030		processed_pseudogene	ribosomal protein L21 (RPL21) pseudogene	0	0.210443	0.204586	0	0	0	0	0	0	0.178156	0	0	0	0	0	0	0	0	0
ENSG00000117868	ESYT2	protein_coding	extended synaptotagmin 2 [Source:HGNC Symbol;Acc:HGNC:22211]	34.0568	35.6657	35.1922	38.2217	29.1584	26.6495	26.3222	28.7106	30.5206	22.5451	43.1943	43.9175	39.6772	45.7105	33.652	33.9958	34.4899	31.93	38.2838
ENSG00000126870	DYNC2I1	protein_coding	dynein 2 intermediate chain 1 [Source:HGNC Symbol;Acc:HGNC:21862]	10.1344	9.90934	8.28061	8.16337	8.29484	9.34604	9.20937	9.62632	8.5236	9.56711	8.0203	8.3509	8.70552	8.1671	7.25882	9.08016	8.63363	8.05531	7.96584
ENSG00000286407		lncRNA	novel transcript	0	0	0	0	0	0	0	0	0	0	0	0	0	0	0	0	0	0	0
ENSG00000231419	LINC00689	lncRNA	long intergenic non-protein coding RNA 689 [Source:HGNC Symbol;Acc:HGNC:27217]	0	0	0	0	0	0	0	0	0	0	0	0	0	0	0	0	0	0	0
ENSG00000106018	VIPR2	protein_coding	vasoactive intestinal peptide receptor 2 [Source:HGNC Symbol;Acc:HGNC:12695]	0	0	0	0	0	0	0	0	0	0	0	0	0	0	0	0	0	0	0
ENSG00000287184		lncRNA	novel transcript, antisense to VIPR2	0	0	0	0	0	0	0	0	0	0	0	0	0	0	0	0	0	0	0
ENSG00000229435	PIP5K1P2	unprocessed_pseudogene	phosphatidylinositol-4-phosphate 5-kinase type 1 pseudogene 2 [Source:HGNC Symbol;Acc:HGNC:38068]	0.285709	0.405855	0.394558	0.306855	0.864647	0.269472	0.239046	0.243031	0.20946	0.137435	0.27407	0.356484	0.395317	0.0879924	0.168776	0.148758	0.29804	0	0.585842
ENSG00000253620		processed_pseudogene	family with sequence similarity 41, member C (FAM41C) pseudogene	0	0.663588	0.645117	0	1.28521	0	0	0	0	0	0	0	0	0	0	0	0	0	0
ENSG00000253896		lncRNA	novel transcript	0	0	0	0	0	0	0	0	0	0	0	0	0	0	0	0	0	0	0
ENSG00000254193		processed_pseudogene	microtubule associated serine/threonine kinase 2 (MAST2) pseudogene	0	0	0	0	0	0	0	0	0	0	0	0	0	0	0	0	0	0	0
ENSG00000253612	WBP1LP3	processed_pseudogene	WBP1L pseudogene 3 [Source:HGNC Symbol;Acc:HGNC:43958]	0	0	0	0	0	0	0	0	0	0	0	0	0	0	0	0	0	0	0
ENSG00000176269	OR4F21	protein_coding	olfactory receptor family 4 subfamily F member 21 [Source:HGNC Symbol;Acc:HGNC:19583]	0	0	0	0	0	0	0	0	0	0	0	0	0	0	0	0	0	0	0
ENSG00000255464	SEPTIN14P8	unprocessed_pseudogene	septin 14 pseudogene 8 [Source:HGNC Symbol;Acc:HGNC:51692]	0	1.02148	0.993045	1.44808	0	1.13037	0	0	0.439317	1.29714	0	0	0.414564	0.55366	0	0.468002	0.937653	0.621266	0
ENSG00000253166		unprocessed_pseudogene	family with sequence similarity 41, member C (FAM41C) pseudogene	0.487797	0	1.07782	0	0	0	0	0	0	0	0	0	0	0	0	0	0	0	0.571553
ENSG00000223508	RPL23AP53	transcribed_processed_pseudogene	ribosomal protein L23a pseudogene 53 [Source:HGNC Symbol;Acc:HGNC:35921]	4.02167	4.94085	5.52381	6.53735	6.81807	9.56819	8.36661	8.25954	8.49983	10.1433	7.40288	7.45905	7.51961	6.56117	9.75963	6.33838	9.18416	8.26385	8.15084
ENSG00000172748	ZNF596	protein_coding	zinc finger protein 596 [Source:HGNC Symbol;Acc:HGNC:27268]	1.39848	2.49739	1.45042	1.59394	1.66463	1.54332	2.16503	1.94217	1.36701	1.26305	1.39626	1.49563	1.15835	1.37121	1.34876	1.39683	1.39929	1.22303	1.73892
ENSG00000272812		lncRNA	novel transcript, sense intronic to ZNF596	1.25433	1.74221	0.615895	1.49685	0.766871	0.525798	1.71025	1.26455	1.36234	0.804495	1.06954	1.21726	0.514233	0.68677	1.15261	0.580519	1.30847	0.192657	1.14311
ENSG00000272240		lncRNA	novel transcript, antisense to ZNF596	0	0	0	0	0	0	0	0	0	0	0	0	0	0	0	0	0	0	0
ENSG00000273402		lncRNA	novel transcript, antisense to ZNF596	0.127998	0.581834	0.565638	0.412413	0.281718	0.321929	0.57116	0.580682	0.125117	0.123141	0.368351	0.159705	0.236136	0	0.151223	0.399861	0.667609	0.707747	0.299951
ENSG00000254104		processed_pseudogene	ring finger protein 11 (RNF11) pseudogene	0	0	0	0	0	0	0	0	0	0	0	0	0	0	0	0	0	0	0
ENSG00000288985		lncRNA	novel transcript	0	0	0	0	0	0	0	0	0	0	0	0	0	0	0	0	0	0	0
ENSG00000249868		lncRNA	novel transcript	0	0.246373	0.239515	0	0.238582	0	0	0	0	0	0	0	0	0.267077	0	0	0	0	0
ENSG00000182366	FAM87A	lncRNA	family with sequence similarity 87 member A [Source:HGNC Symbol;Acc:HGNC:27233]	0.0199349	0.0226543	0	0	0	0	0	0	0	0	0	0	0	0	0	0	0	0.0275568	0
ENSG00000147364	FBXO25	protein_coding	F-box protein 25 [Source:HGNC Symbol;Acc:HGNC:13596]	1.8255	2.28461	1.82106	1.67107	2.00045	1.45296	1.67558	1.31039	1.40796	1.34126	2.1058	2.44109	1.91835	1.97369	1.82003	1.48386	1.59092	1.59713	1.45304
ENSG00000272293		lncRNA	novel transcript, antisense to FBXO25	4.31739	5.62786	4.76977	3.95502	4.89094	5.10998	6.09124	5.61672	5.46148	5.49739	3.16704	4.11937	5.38802	3.59791	4.05061	4.36357	3.8414	5.61704	4.90991
ENSG00000279852		TEC	TEC	0	0.151772	0.147548	0.0717191	0.0367433	0.125963	0.074494	0.18934	0.0652741	0.19273	0	0	0.0923946	0	0.0788934	0.0347681	0.104488	0	0.117364
ENSG00000180190	TDRP	protein_coding	testis development related protein [Source:HGNC Symbol;Acc:HGNC:26951]	11.4506	10.834	11.1335	12.1311	12.5726	11.3048	11.4445	12.5461	14.1811	15.303	11.009	11.1517	12.928	13.787	10.6512	10.5749	12.0258	14.3962	15.1165
ENSG00000104714	ERICH1	protein_coding	glutamate rich 1 [Source:HGNC Symbol;Acc:HGNC:27234]	21.2677	17.8992	18.384	20.2613	20.1241	18.3524	19.0102	20.3364	21.485	22.9863	18.8648	18.3754	20.1513	18.4715	17.7674	19.7836	20.2362	20.6041	19.8104
ENSG00000254207		lncRNA	novel transcript	1.51896	1.43847	1.67812	0.815691	0.835793	2.22854	3.10659	2.58413	2.22717	3.16622	1.94278	1.89523	1.40112	0.935615	2.39277	1.84535	1.32043	1.04986	2.66966
ENSG00000198010	DLGAP2	protein_coding	DLG associated protein 2 [Source:HGNC Symbol;Acc:HGNC:2906]	0	0	0	0	0	0	0	0	0	0	0	0	0	0	0	0	0	0	0
ENSG00000282375		lncRNA	novel transcript	0	0	0	0	0	0	0	0.0496615	0	0	0	0	0	0	0	0	0	0	0
ENSG00000282759		lncRNA	novel transcript	0	0	0	0	0	0	0	0	0	0	0	0	0	0	0	0	0	0	0
ENSG00000282692		lncRNA	novel transcript	0	0	0	0	0	0	0	0	0	0	0	0	0	0	0	0	0	0	0
ENSG00000254160		lncRNA	novel transcript	0	0	0	0	0	0	0	0	0	0	0	0	0	0	0	0	0	0	0
ENSG00000275427		lncRNA	novel transcript	0	0	0	0	0	0	0	0	0	0	0	0	0	0	0	0	0	0	0
ENSG00000260721		lncRNA	novel transcript	0	0	0	0	0	0	0	0	0	0	0	0	0	0	0	0	0	0	0
ENSG00000282160		lncRNA	novel transcript	0	0	0	0	0	0	0	0	0	0	0	0	0	0	0	0	0	0	0
ENSG00000281961		lncRNA	novel transcript	0	0	0	0	0	0	0	0	0	0	0	0	0	0	0	0	0	0	0
ENSG00000253267	DLGAP2-AS1	lncRNA	DLGAP2 antisense RNA 1 [Source:HGNC Symbol;Acc:HGNC:50467]	0	0	0	0	0	0	0	0	0	0	0	0	0	0	0	0	0	0	0
ENSG00000283576		processed_pseudogene	mitochondrially encoded cytochrome c oxidase II (MT-CO2) pseudogene	0	0	0	0	0	0	0	0	0	0	0	0	0	0	0	0	0	0	0
ENSG00000254265		processed_pseudogene	DNA fragmentation factor, 45kDa, alpha polypeptide (DFFA) pseudogene	0	0	0	0	0	0	0	0	0	0	0	0	0	0	0	0	0	0	0
ENSG00000182372	CLN8	protein_coding	CLN8 transmembrane ER and ERGIC protein [Source:HGNC Symbol;Acc:HGNC:2079]	6.27883	6.22418	7.04902	7.14378	7.85422	6.14921	5.60608	6.90349	7.68296	8.61547	7.58297	7.5524	7.53133	10.5173	7.72499	6.53829	7.6807	7.6648	9.61958
ENSG00000282021		lncRNA	novel transcript	0.39285	0.487026	0.355102	0.230141	0.393022	0.673679	0.637456	0.445557	0.3491	0.446663	0.513882	0.401045	0.658861	0.263977	0.379745	0.557842	0.409804	0.543053	0.50215
ENSG00000253982	CLN8-AS1	lncRNA	CLN8 antisense RNA 1 [Source:HGNC Symbol;Acc:HGNC:55523]	8.51281	11.1624	9.08327	9.02564	8.92779	9.88185	11.7693	9.94376	8.96134	7.76984	9.876	9.89532	8.82557	8.24623	9.67063	10.3799	9.48739	8.69999	8.43995
ENSG00000283239		protein_coding	novel transcript	0	0	0	0	0	0	0	0	0	0	0	0	0	0	0	0	0	0	0
ENSG00000283858	MIR3674	miRNA	microRNA 3674 [Source:HGNC Symbol;Acc:HGNC:38915]	0	0	0	0	0	0	0	0	0	0	0	0	0	0	0	0	0	0	0
ENSG00000287464		lncRNA	novel transcript	0	0	0	0	0	0	0	0	0	0	0	0	0	0	0	0	0	0	0
ENSG00000207826	MIR596	miRNA	microRNA 596 [Source:HGNC Symbol;Acc:HGNC:32852]	0	0	0	0	1.14334	0	0	0	0	0	0	0	0	0	0	0	0	0	0
ENSG00000104728	ARHGEF10	protein_coding	Rho guanine nucleotide exchange factor 10 [Source:HGNC Symbol;Acc:HGNC:14103]	0.594891	0.51508	0.438149	0.562858	0.529967	0.641235	0.790048	0.706833	0.595349	0.69496	0.625005	0.636219	0.82311	0.593263	0.819972	0.914461	0.975172	0.939819	0.862996
ENSG00000285957		lncRNA	novel transcript, antisense to ARHGEF10	0	0	0	0	0	0	0	0	0.0262235	0.0258093	0	0	0.024746	0.0330488	0.0316949	0	0	0	0.125734
ENSG00000253764	KBTBD11-AS1	lncRNA	KBTBD11 antisense RNA 1 [Source:HGNC Symbol;Acc:HGNC:55530]	0	0	0	0	0	0	0	0	0	0	0	0	0	0	0.0494063	0	0	0	0
ENSG00000253696	KBTBD11-OT1	lncRNA	KBTBD11 overlapping transcript 1 [Source:HGNC Symbol;Acc:HGNC:49147]	0	0	0	0	0	0.123439	0.109502	0	0.095949	0	0.0941591	0	0	0	0	0	0.102394	0	0
ENSG00000176595	KBTBD11	protein_coding	kelch repeat and BTB domain containing 11 [Source:HGNC Symbol;Acc:HGNC:29104]	1.48167	1.53909	1.49625	1.28052	1.57959	1.06265	0.878104	0.7352	0.91652	1.04682	2.13197	1.76205	1.3774	1.69695	0.929963	0.964311	0.784882	0.70406	0.745971
ENSG00000270988		lncRNA	novel transcript	0	0	0	0	0	0	0	0	0	0	0	0	0.148476	0	0.19017	0	0	0	0
ENSG00000289473		lncRNA	novel transcript	0	0	0	0	0	0	0	0	0	0	0	0	0	0	0	0	0	0	0
ENSG00000253805		lncRNA	novel transcript	0	0	0	0	0	0	0	0	0	0	0	0	0	0	0	0	0	0	0
ENSG00000036448	MYOM2	protein_coding	myomesin 2 [Source:HGNC Symbol;Acc:HGNC:7614]	0	0.0544598	0.105888	0.0171564	0.0175792	0	0	0.0362347	0.109303	0.0153681	0.0306468	0	0	0.0393576	0	0.0332685	0.0166636	0.0220817	0
ENSG00000273593	MIR7160	miRNA	microRNA 7160 [Source:HGNC Symbol;Acc:HGNC:50028]	0	0	0	0	0	0	0	0	0	0	0	0	0	0	0	0	0	0	0
ENSG00000287970		lncRNA	novel transcript, antisense to MYOM2	0	0	0	0	0	0	0	0	0	0	0	0	0	0	0	0	0	0	0
ENSG00000289036		lncRNA	novel transcript	0	0	0	0	0	0	0	0	0	0	0	0	0	0	0.252712	0	0	0	0
ENSG00000288782		lncRNA	novel transcript	0	0	0	0	0	0	0	0	0	0	0	0	0	0	0	0	0	0	0
ENSG00000253444		lncRNA	novel transcript	0	0	0	0	0	0	0	0	0	0	0	0	0	0	0	0	0	0	0
ENSG00000282686		lncRNA	novel transcript	0	0	0	0	0	0	0	0	0	0	0	0	0	0	0	0	0	0	0
ENSG00000282142		lncRNA	novel transcript	0	0	0	0	0	0	0	0	0	0	0	0	0	0	0	0	0	0	0
ENSG00000253855		lncRNA	novel transcript	0	0	0	0	0	0	0	0	0	0	0	0	0	0	0	0	0	0	0
ENSG00000277526		lncRNA	novel transcript	0	0	0	0	0	0	0	0	0	0	0	0	0	0	0	0	0	0	0
ENSG00000254319		lncRNA	novel transcript	0	0	0	0	0	0	0	0	0	0	0	0	0	0	0	0	0	0	0
ENSG00000253853		lncRNA	novel transcript	0	0	0	0	0	0	0	0	0	0	0	0	0	0	0	0	0	0	0
ENSG00000287740		lncRNA	novel transcript	0	0	0	0	0	0	0	0	0	0	0	0	0	0	0	0	0	0	0
ENSG00000288580		lncRNA	novel transcript	0	0	0	0	0	0	0	0	0	0	0	0	0	0	0	0	0	0	0
ENSG00000183117	CSMD1	protein_coding	CUB and Sushi multiple domains 1 [Source:HGNC Symbol;Acc:HGNC:14026]	0	0	0	0	0	0	0	0	0	0	0	0	0	0	0	0	0	0	0
ENSG00000253162		lncRNA	novel transcript	0	0	0	0	0	0	0	0	0	0	0	0	0	0	0	0	0	0	0
ENSG00000285861		lncRNA	novel transcript, antisense to CSMD1	0	0	0	0	0	0	0	0	0	0	0	0	0	0	0	0	0	0	0
ENSG00000222546	RNA5SP251	rRNA_pseudogene	RNA, 5S ribosomal pseudogene 251 [Source:HGNC Symbol;Acc:HGNC:43151]	0	0	0	0	0	0	0	0	0	0	0	0	0	0	0	0	0	0	0
ENSG00000286934		lncRNA	novel transcript, antisense to CSMD1	0	0	0	0	0	0	0	0	0	0	0	0	0	0	0	0	0	0	0
ENSG00000288110		lncRNA	novel transcript, antisense to CSMD1	0	0	0	0	0	0	0	0	0	0	0	0	0	0	0	0	0	0	0
ENSG00000285977		lncRNA	novel transcript, antisense to CSMD1	0	0	0	0	0	0	0	0	0	0	0	0	0	0	0	0	0	0	0
ENSG00000254244	PAICSP4	processed_pseudogene	phosphoribosylaminoimidazole carboxylase, phosphoribosylaminoimidazole succinocarboxamide synthetase pseudogene 4 [Source:HGNC Symbol;Acc:HGNC:38097]	154.187	151.277	158.423	176.433	165.605	154.638	139.243	156.771	167.506	149.32	147.477	143.47	169.257	157.147	144.374	142.542	154.847	168.923	157.247
ENSG00000253262		processed_pseudogene	ribosomal L24 domain containing 1 (RSL24D1) pseudogene	0	0	0	0	0	0	0	0	0	0	0	0	0	0	0	0	0	0	0
ENSG00000273876		unprocessed_pseudogene	ribosomal protein L10 (RPL10) pseudogene	0	0	0	0	0	0	0	0	0.248249	0	0	0	0	0	0	0	0	0	0
ENSG00000206661	SNORA70	snoRNA	Small nucleolar RNA SNORA70 [Source:RFAM;Acc:RF00156]	0	0	0	0	0	0	0	0	0	0	0	0	0	0	0	0	0	0	0
ENSG00000242079	RN7SL318P	misc_RNA	RNA, 7SL, cytoplasmic 318, pseudogene [Source:HGNC Symbol;Acc:HGNC:46334]	0	0	0	0	0	0	0	0	0	0	0	0	0	0	0	0	0	0	0
ENSG00000278256		unprocessed_pseudogene	peroxisomal membrane protein 2, 22k (PXMP2) pseudogene	0	0	0	0	0	0	0	0	0	0	0	0	0	0	0	0	0	0	0
ENSG00000271248		processed_pseudogene	ribosomal protein L26 (RPL26) pseudogene	0	0	0	0	0	0	0	0	0	0	0	0	0	0	0	0	0	0	0
ENSG00000240486	RPL23AP54	processed_pseudogene	ribosomal protein L23a pseudogene 54 [Source:HGNC Symbol;Acc:HGNC:36689]	0	0	0	0	0	0	0	0	0.186631	0	0	0	0	0	0	0	0	0	0
ENSG00000253510		lncRNA	TEC	0	0	0	0	0	0	0	0	0	0	0	0.0326301	0	0	0	0	0	0	0
ENSG00000254007		lncRNA	novel transcript	0	0	0	0	0	0	0	0	0	0	0	0	0	0	0	0	0	0	0
ENSG00000275461		unprocessed_pseudogene	ring finger protein 175 (RNF175) pseudogene	0	0	0	0	0	0	0	0	0	0	0	0	0	0	0	0	0	0	0
ENSG00000253571		processed_pseudogene	transcriptional adaptor 1 (TADA1) pseudogene	0.24096	0.0912767	0.354944	0.0862645	0.265171	0.202013	0.179204	0.728768	0.31405	0.231817	0.385239	0.300649	0.222266	0.395789	0.189788	0.501834	0.167572	0	0.282333
ENSG00000286969		lncRNA	novel transcript	0	0	0	0	0	0	0	0	0	0	0	0	0	0	0	0	0	0	0
ENSG00000222589	RN7SKP159	misc_RNA	RN7SK pseudogene 159 [Source:HGNC Symbol;Acc:HGNC:45883]	0	0	0	0	0	0	0	0	0	0	0	0	0	0	0	0	0	0	0
ENSG00000253189		lncRNA	novel transcript	0	0	0	0	0	0	0	0	0	0.232518	0	0	0	0	0	0	0	0	0
ENSG00000253880		lncRNA	novel transcript	0	0	0	0	0	0	0	0	0	0	0	0	0	0	0	0	0	0	0
ENSG00000246089	MCPH1-DT	lncRNA	MCPH1 divergent transcript [Source:HGNC Symbol;Acc:HGNC:55599]	2.71631	2.67276	2.59836	3.02408	1.85916	2.45779	3.17804	2.59233	2.4609	1.8484	1.68414	1.73592	1.98613	1.22424	1.44805	1.34529	1.14033	1.96902	1.04796
ENSG00000147316	MCPH1	protein_coding	microcephalin 1 [Source:HGNC Symbol;Acc:HGNC:6954]	8.17169	9.13884	8.8403	9.40951	8.91582	7.61304	6.79804	7.94242	8.31981	7.08317	7.89629	7.6158	9.04898	7.63011	7.24673	7.21944	7.34678	7.70563	6.94114
ENSG00000253550		processed_pseudogene	TAF9 RNA polymerase II (TAF9) pseudogene	1.44142	2.25231	2.38867	2.32215	1.38797	1.3595	1.206	2.45221	2.28959	1.21339	2.24688	2.2481	2.32679	2.21963	1.91583	3.00196	2.81929	2.2416	2.53337
ENSG00000091879	ANGPT2	protein_coding	angiopoietin 2 [Source:HGNC Symbol;Acc:HGNC:485]	0	0	0	0	0	0	0	0	0	0	0	0.0184298	0	0	0	0	0	0	0
ENSG00000288076		lncRNA	novel transcript, antisense to MCPH1	0	0	0	0	0	0	0	0.0277043	0	0	0	0	0	0	0	0	0	0	0
ENSG00000271743		lncRNA	novel transcript	0.0501559	0.227991	0.0554113	0	0.0551955	0.0630738	0.0559522	0.170655	0.0490272	0.0482529	0.0481127	0.0625803	0.0462649	0.0617877	0	0.0522285	0.0523204	0	0
ENSG00000249898	MCPH1-AS1	lncRNA	MCPH1 antisense RNA 1 [Source:HGNC Symbol;Acc:HGNC:51655]	0.284771	0.448086	0.435613	0.28232	0.216958	0.523398	0.366554	0.198755	0.1713	0.189669	0.336209	0.273318	0.222266	0.188899	0.181161	0.250917	0.205657	0.151404	0.359333
ENSG00000276580	MIR8055	miRNA	microRNA 8055 [Source:HGNC Symbol;Acc:HGNC:50241]	0	0	0	0	0.907596	0	0	0	0.806169	0	0	0	0	0	0	0	0	0	0
ENSG00000155189	AGPAT5	protein_coding	1-acylglycerol-3-phosphate O-acyltransferase 5 [Source:HGNC Symbol;Acc:HGNC:20886]	49.5084	49.9259	56.9236	58.8656	57.1559	66.9468	62.2849	67.6026	70.5831	74.9206	50.0999	48.8309	58.4619	56.5678	63.4006	60.6371	68.5042	70.3591	78.1092
ENSG00000266038	MIR4659A	miRNA	microRNA 4659a [Source:HGNC Symbol;Acc:HGNC:41857]	0.987637	0	0	0	0	0	1.10178	0	0	0	0	0	0	0	0	0	0	0	0
ENSG00000283386	MIR4659B	miRNA	microRNA 4659b [Source:HGNC Symbol;Acc:HGNC:41530]	0	0	0	0	0	0	0	0	0	0	0	0	0	0	0	0	0	0	0
ENSG00000287747		lncRNA	novel transcript	0	0	0	0	0	0	0.0662046	0	0	0	0	0	0	0	0	0.0617985	0	0	0
ENSG00000275591	XKR5	protein_coding	XK related 5 [Source:HGNC Symbol;Acc:HGNC:20782]	0.452538	1.00949	0.536989	0.396025	0.590232	0.779866	0.747905	0.475234	0.475121	0.693364	0.466258	0.543726	0.494733	0.330363	0.297028	0.296706	0.17484	0.324365	0.216024
ENSG00000245857	GS1-24F4.2	lncRNA	uncharacterized LOC100652791 [Source:NCBI gene (formerly Entrezgene);Acc:100652791]	0.15414	0.0583889	0.170291	0.275913	0.0565426	0.0646132	0.229271	0.0582734	0.351566	0.0988611	0.0985738	0.384646	0.047394	0.126591	0.364217	0.267516	0.214389	0.0710247	0.120404
ENSG00000164825	DEFB1	protein_coding	defensin beta 1 [Source:HGNC Symbol;Acc:HGNC:2766]	0	0	0	0	0	0	0	0	0	0	0	0	0	0	0	0	0	0	0
ENSG00000250752	RPL23AP96	processed_pseudogene	ribosomal protein L23a pseudogene 96 [Source:HGNC Symbol;Acc:HGNC:51631]	0	0	0	0	0	0	0	0	0	0.130226	0	0	0	0	0	0	0	0	0
ENSG00000164822	DEFA6	protein_coding	defensin alpha 6 [Source:HGNC Symbol;Acc:HGNC:2765]	0	0	0	0	0	0	0	0	0	0	0	0	0	0	0	0	0	0	0
ENSG00000254625		lncRNA	novel transcript	0	0	0	0	0	0	0	0.226263	0	0	0	0	0	0	0	0	0	0	0
ENSG00000164821	DEFA4	protein_coding	defensin alpha 4 [Source:HGNC Symbol;Acc:HGNC:2763]	0	0	0	0	0	0	0	0	0	0	0	0	0	0	0	0	0	0	0
ENSG00000223629	DEFA8P	unprocessed_pseudogene	defensin alpha 8, pseudogene [Source:HGNC Symbol;Acc:HGNC:31799]	0	0	0	0	0	0	0	0	0	0	0	0	0	0	0	0	0	0	0
ENSG00000233238	DEFA9P	unprocessed_pseudogene	defensin alpha 9, pseudogene [Source:HGNC Symbol;Acc:HGNC:31800]	0	0	0	0	0	0	0	0	0	0	0	0	0	0	0	0	0	0	0
ENSG00000233531	DEFA10P	unprocessed_pseudogene	defensin alpha 10, pseudogene [Source:HGNC Symbol;Acc:HGNC:31801]	0	0	0	0	0	0	0	0	0	0	0	0	0	0	0	0	0	0	0
ENSG00000206047	DEFA1	protein_coding	defensin alpha 1 [Source:HGNC Symbol;Acc:HGNC:2761]	0	0	0	0	0	0	0	0	0	0	0	0	0	0	0	0	0	0	0
ENSG00000215378	DEFT1P	unprocessed_pseudogene	defensin theta 1, pseudogene [Source:HGNC Symbol;Acc:HGNC:18339]	0	0	0	0	0	0	0	0	0	0	0	0	0	0	0	0	0	0	0
ENSG00000240247	DEFA1B	protein_coding	defensin alpha 1B [Source:HGNC Symbol;Acc:HGNC:33596]	0	0	0	0	0	0	0	0	0	0	0	0	0	0	0	0	0	0	0
ENSG00000232039	DEFT1P2	unprocessed_pseudogene	defensin theta 1, pseudogene 2 [Source:HGNC Symbol;Acc:HGNC:33599]	0	0	0	0	0	0	0	0	0	0	0	0	0	0	0	0	0	0	0
ENSG00000239839	DEFA3	protein_coding	defensin alpha 3 [Source:HGNC Symbol;Acc:HGNC:2762]	0	0	0	0	0	0	0	0	0	0	0	0	0	0	0	0	0	0	0
ENSG00000234178	DEFA11P	unprocessed_pseudogene	defensin alpha 11, pseudogene [Source:HGNC Symbol;Acc:HGNC:33354]	0	0	0	0	0	0	0	0	0	0	0	0	0	0	0	0	0	0	0
ENSG00000206042	DEFA7P	unprocessed_pseudogene	defensin alpha 7, pseudogene [Source:HGNC Symbol;Acc:HGNC:31798]	0	0	0	0	0	0	0	0	0	0	0	0	0	0	0	0	0	0	0
ENSG00000164816	DEFA5	protein_coding	defensin alpha 5 [Source:HGNC Symbol;Acc:HGNC:2764]	0	0	0	0	0	0	0	0	0	0	0	0	0	0	0	0	0	0	0
ENSG00000255273		processed_pseudogene	chromosome 11 open reading frame 2 (C11orf2) pseudogene	0	0	0	0	0	0	0	0	0	0	0.214357	0	0	0	0	0	0	0	0
ENSG00000284620		transcribed_unprocessed_pseudogene	RNA binding protein, fox-1 homolog (C. elegans) 1 (RBFOX1) pseudogene	0.0443451	0.0503944	0	0	0	0.0557665	0	0	0.130042	0	0	0	0	0	0	0.0461776	0.0462589	0.0613001	0.103919
ENSG00000234120		processed_pseudogene	Ribosomal protein S24 pseudogene	0	0	0	0	0	0	0	0	0	0	0	0	0	0	0	0	0	0	0
ENSG00000228744	RPS3AP30	processed_pseudogene	RPS3A pseudogene 30 [Source:HGNC Symbol;Acc:HGNC:35538]	0	0	0	0	0.103817	0	0.10524	0	0	0	0	0	0.0870194	0	0.222911	0	0	0	0.110536
ENSG00000254683	SNRPCP6	processed_pseudogene	small nuclear ribonucleoprotein polypeptide C pseudogene 6 [Source:HGNC Symbol;Acc:HGNC:49821]	0	0	0	0.40914	0	0	0	0	0	0	0	0	0	0	0	0	0.397386	0	0
ENSG00000230106	SNRPCP15	processed_pseudogene	small nuclear ribonucleoprotein polypeptide C pseudogene 15 [Source:HGNC Symbol;Acc:HGNC:49830]	0	0	0	0	0	0.523972	0	0	0	0	0	0	0	0	0	0.433877	0	0	0
ENSG00000214268	RPS3AP33	processed_pseudogene	RPS3A pseudogene 33 [Source:HGNC Symbol;Acc:HGNC:35476]	0	0	0	0	0	0	0	0	0	0	0	0	0	0	0	0	0	0	0
ENSG00000231930		processed_pseudogene	ribosomal protein S24 (RPS24) pseudogene	0	0	0	0	0	0	0	0	0	0	0	0	0	0	0	0	0	0	0
ENSG00000284614		unprocessed_pseudogene	RNA binding protein, fox-1 homolog (C. elegans) 1 (RBFOX1) pseudogene	0	0	0	0	0	0	0	0	0	0	0	0	0.338498	0	0	0	0	0	0
ENSG00000284728		unprocessed_pseudogene	RNA binding protein, fox-1 homolog (C. elegans) 1 (RBFOX1) pseudogene	0	0	0	0	0	0	0	0	0	0	0	0	0	0	0	0.376943	0	0.500386	0
ENSG00000255025		processed_pseudogene	chromosome 11 open reading frame 2 (C11orf2) pseudogene	0	0	0	0	0	0	0	0	0	0	0	0	0	0	0	0	0	0	0
ENSG00000177306	OR7E125P	unprocessed_pseudogene	olfactory receptor family 7 subfamily E member 125 pseudogene [Source:HGNC Symbol;Acc:HGNC:15098]	0	0	0	0	0	0	0	0	0	0	0	0	0	0	0	0	0	0	0
ENSG00000230045	FAM90A15P	unprocessed_pseudogene	family with sequence similarity 90 member A15, pseudogene [Source:HGNC Symbol;Acc:HGNC:32263]	0	0	0	0	0	0	0	0	0	0	0	0	0	0	0	0	0	0	0
ENSG00000233132	FAM90A3P	unprocessed_pseudogene	family with sequence similarity 90 member A3, pseudogene [Source:HGNC Symbol;Acc:HGNC:32251]	0	0	0	0	0	0	0	0	0	0	0	0	0	0	0	0	0	0	0
ENSG00000249005	FAM90A4P	unprocessed_pseudogene	family with sequence similarity 90 member A4, pseudogene [Source:HGNC Symbol;Acc:HGNC:32252]	0	0	0	0	0	0	0	0	0	0	0	0	0	0	0	0	0	0	0
ENSG00000223885	FAM90A13P	unprocessed_pseudogene	family with sequence similarity 90 member A13, pseudogene [Source:HGNC Symbol;Acc:HGNC:32261]	0	0	0	0	0	0	0	0	0	0	0	0	0	0	0	0	0	0	0
ENSG00000215373	FAM90A5P	unprocessed_pseudogene	family with sequence similarity 90 member A5, pseudogene [Source:HGNC Symbol;Acc:HGNC:32253]	0	0	0	0	0	0	0	0	0	0	0	0	0	0	0	0	0	0	0
ENSG00000233295	FAM90A20P	unprocessed_pseudogene	family with sequence similarity 90 member A20, pseudogene [Source:HGNC Symbol;Acc:HGNC:32268]	0	0	0	0	0	0	0	0	0	0	0	0	0	0	0	0	0	0	0
ENSG00000215374	FAM66B	lncRNA	family with sequence similarity 66 member B [Source:HGNC Symbol;Acc:HGNC:28890]	1.04826	1.27485	1.11746	1.10609	1.03216	0.878828	1.14889	1.3349	1.42015	0.90233	2.20516	2.59291	1.56067	2.22024	1.89029	1.91504	1.86086	1.52532	1.98243
ENSG00000206034	DEFB109B	unprocessed_pseudogene	defensin beta 109B [Source:HGNC Symbol;Acc:HGNC:33469]	0	0	0	0	0	0	0	0	0	0	0	0	0	0	0	0	0	0	0
ENSG00000230549	USP17L1	protein_coding	ubiquitin specific peptidase 17 like family member 1 [Source:HGNC Symbol;Acc:HGNC:37182]	0	0	0	0	0	0	0	0	0	0	0	0	0	0	0	0	0	0	0
ENSG00000236125	USP17L4	protein_coding	ubiquitin specific peptidase 17 like family member 4 [Source:HGNC Symbol;Acc:HGNC:37176]	0	0	0	0	0	0	0	0	0	0	0	0	0	0	0	0	0	0	0
ENSG00000235778		unprocessed_pseudogene	ubiquitin-specific protease (USP) pseudogene	0	0	0	0	0	0	0	0	0	0	0	0	0	0	0	0	0	0	0
ENSG00000215372	ZNF705G	protein_coding	zinc finger protein 705G [Source:HGNC Symbol;Acc:HGNC:37134]	0	0	0	0	0	0	0	0	0	0	0	0	0	0	0.025937	0	0	0	0
ENSG00000215371	DEFB108C	unprocessed_pseudogene	defensin beta 108C [Source:HGNC Symbol;Acc:HGNC:30847]	0	0	0	0	0	0	0	0	0	0	0	0	0	0	0	0	0	0	0
ENSG00000177257	DEFB4B	protein_coding	defensin beta 4B [Source:HGNC Symbol;Acc:HGNC:30193]	0	0	0	0	0	0	0	0	0	0	0	0	0	0	0	0	0	0	0
ENSG00000255128	HSPD1P3	processed_pseudogene	heat shock protein family D (Hsp60) member 1 pseudogene 3 [Source:HGNC Symbol;Acc:HGNC:5264]	0.102826	0.408985	0.1704	0.110436	0.50921	0.323273	0.172064	0.349865	0.150768	0.247312	0.295911	0.0641489	0.189698	0.443355	0.121484	0.21415	0.321791	0.213211	0.481926
ENSG00000177243	DEFB103B	protein_coding	defensin beta 103B [Source:HGNC Symbol;Acc:HGNC:31702]	0	0	0	0	0	0	0	0	0	0	0	0.192694	0	0	0	0	0	0	0
ENSG00000164871	SPAG11B	protein_coding	sperm associated antigen 11B [Source:HGNC Symbol;Acc:HGNC:14534]	0	0	0	0	0	0	0.110724	0	0	0	0	0	0	0	0	0	0	0	0
ENSG00000177023	DEFB104B	protein_coding	defensin beta 104B [Source:HGNC Symbol;Acc:HGNC:26165]	0	0	0	0	0	0	0	0	0	0	0	0	0	0	0	0	0	0	0
ENSG00000187082	DEFB106B	protein_coding	defensin beta 106B [Source:HGNC Symbol;Acc:HGNC:28879]	0	0	0	0	0	0	0	0	0	0	0	0	0	0	0	0	0	0	0
ENSG00000186599	DEFB105B	protein_coding	defensin beta 105B [Source:HGNC Symbol;Acc:HGNC:29930]	0	0	0	0	0	0	0	0	0	0	0	0	0	0	0	0	0	0	0
ENSG00000198129	DEFB107B	protein_coding	defensin beta 107B [Source:HGNC Symbol;Acc:HGNC:31918]	0	0	0	0	0	0	0	0	0	0	0	0	0	0	0	0	0	0	0
ENSG00000285659		unprocessed_pseudogene	proline rich 23 domain containing 1 (PRR23D1) pseudogene	0	0	0	0	0	0	0	0	0	0	0	0	0	0	0	0	0	0	0
ENSG00000255251	PRR23D1	protein_coding	proline rich 23 domain containing 1 [Source:HGNC Symbol;Acc:HGNC:49420]	0	0	0	0	0	0	0	0	0	0	0	0	0	0	0	0	0	0	0
ENSG00000285927		unprocessed_pseudogene	proline rich 23 domain containing 1 (PRR23D1) pseudogene	0	0	0	0	0	0	0	0	0	0	0	0	0	0	0	0	0	0	0
ENSG00000248944	FAM90A6P	unprocessed_pseudogene	family with sequence similarity 90 member A6, pseudogene [Source:HGNC Symbol;Acc:HGNC:32254]	0	0	0	0	0	0	0	0	0	0	0	0	0	0	0	0	0	0	0
ENSG00000285975	FAM90A7P	protein_coding	family with sequence similarity 90 member A7, pseudogene [Source:HGNC Symbol;Acc:HGNC:32255]	0	0	0	0	0	0	0	0	0	0	0	0	0	0	0	0	0	0	0
ENSG00000234749	FAM90A21P	unprocessed_pseudogene	family with sequence similarity 90 member A21, pseudogene [Source:HGNC Symbol;Acc:HGNC:32269]	0	0	0	0	0	0	0	0	0	0	0	0	0	0	0	0	0	0	0
ENSG00000285687	FAM90A22P	protein_coding	family with sequence similarity 90 member A22, pseudogene [Source:HGNC Symbol;Acc:HGNC:32270]	0	0	0	0	0	0	0	0	0	0	0	0	0	0	0	0	0	0	0
ENSG00000285765	FAM90A23P	protein_coding	family with sequence similarity 90 member A23, pseudogene [Source:HGNC Symbol;Acc:HGNC:32271]	0	0	0	0	0	0	0	0	0	0	0	0	0	0	0	0	0	0	0
ENSG00000233176	OR7E157P	unprocessed_pseudogene	olfactory receptor family 7 subfamily E member 157 pseudogene [Source:HGNC Symbol;Acc:HGNC:31231]	0	0	0	0	0	0	0	0	0	0	0	0.109567	0	0	0	0	0	0	0.102892
ENSG00000254796		processed_pseudogene	chromosome 11 open reading frame 2 (C11orf2) pseudogene	0	0	0	0	0	0	0	0	0	0	0	0	0	0	0	0	0	0	0
ENSG00000284617		unprocessed_pseudogene	RNA binding protein, fox-1 homolog (C. elegans) 1 (RBFOX1) pseudogene	0	0	0	0	0	0	0	0	0	0	0	0	0	0	0	0	0	0	0
ENSG00000284655		unprocessed_pseudogene	RNA binding protein, fox-1 homolog (C. elegans) 1 (RBFOX1) pseudogene	0	0.417026	0	0	0	0	0	0	0.358708	0.353043	0.704034	0	0	0.452071	0.433552	0	0	0	0.859951
ENSG00000284698		unprocessed_pseudogene	RNA binding protein, fox-1 homolog (C. elegans) 1 (RBFOX1) pseudogene	0.361985	0	0	0.388776	0	0	0.403818	0	0	0	0.347238	0.451654	0.333903	0.445934	0	0.753886	0	0	0
ENSG00000254889		processed_pseudogene	chromosome 11 open reading frame 2 (C11orf2) pseudogene	0	0	0	0	0	0	0	0	0	0	0	0	0	0	0	0	0	0	0
ENSG00000254715	OR7E154P	unprocessed_pseudogene	olfactory receptor family 7 subfamily E member 154 pseudogene [Source:HGNC Symbol;Acc:HGNC:31309]	0	0	0	0	0	0	0	0	0	0	0	0	0	0	0	0	0	0	0
ENSG00000285814	FAM90A14P	protein_coding	family with sequence similarity 90 member A14, pseudogene [Source:HGNC Symbol;Acc:HGNC:32262]	0	0	0	0	0	0	0	0	0	0	0	0	0	0	0	0	0	0	0
ENSG00000285913	FAM90A18P	protein_coding	family with sequence similarity 90 member A18, pseudogene [Source:HGNC Symbol;Acc:HGNC:32266]	0	0	0	0	0	0	0	0	0	0	0	0	0	0	0	0	0	0	0
ENSG00000285620	FAM90A16P	protein_coding	family with sequence similarity 90 member A16, pseudogene [Source:HGNC Symbol;Acc:HGNC:32264]	0	0	0	0	0	0	0	0	0	0	0	0	0	0	0	0	0	0	0
ENSG00000285937	FAM90A8P	protein_coding	family with sequence similarity 90 member A8, pseudogene [Source:HGNC Symbol;Acc:HGNC:32256]	0	0	0	0	0	0	0	0	0	0	0	0	0	0	0	0	0	0	0
ENSG00000285720	FAM90A17P	protein_coding	family with sequence similarity 90 member A17, pseudogene [Source:HGNC Symbol;Acc:HGNC:32265]	0	0	0	0	0	0	0	0	0	0	0	0	0	0	0	0	0	0	0
ENSG00000285657	FAM90A19P	protein_coding	family with sequence similarity 90 member A19, pseudogene [Source:HGNC Symbol;Acc:HGNC:32267]	0	0	0	0	0	0	0	0	0	0	0	0	0	0	0	0	0	0	0
ENSG00000285607	FAM90A9P	protein_coding	family with sequence similarity 90 member A9, pseudogene [Source:HGNC Symbol;Acc:HGNC:32257]	0	0	0	0	0	0	0	0	0	0	0	0	0	0	0	0	0	0	0
ENSG00000285950	FAM90A10P	protein_coding	family with sequence similarity 90 member A10, pseudogene [Source:HGNC Symbol;Acc:HGNC:32258]	0	0	0	0	0	0	0	0	0	0	0	0	0	0	0	0	0	0	0
ENSG00000285862		unprocessed_pseudogene	proline rich 23 domain containing 1 (PRR23D1) pseudogene	0	0	0	0	0	0	0	0	0	0	0	0	0	0	0	0	0	0	0
ENSG00000255378	PRR23D2	protein_coding	proline rich 23 domain containing 2 [Source:HGNC Symbol;Acc:HGNC:49396]	0	0	0	0	0	0	0	0	0	0	0	0	0	0	0	0	0	0	0
ENSG00000254776	PRR23D3P	unprocessed_pseudogene	proline rich 23 domain containing 3, pseudogene [Source:HGNC Symbol;Acc:HGNC:54637]	0	0	0	0	0	0	0	0	0	0	0	0	0	0	0	0	0	0	0
ENSG00000186572	DEFB107A	protein_coding	defensin beta 107A [Source:HGNC Symbol;Acc:HGNC:18086]	0	0	0	0	0	0	0	0	0	0	0	0	0	0	0	0	0	0	0
ENSG00000186562	DEFB105A	protein_coding	defensin beta 105A [Source:HGNC Symbol;Acc:HGNC:18087]	0	0	0	0	0	0	0	0	0	0	0	0	0	0	0	0	0	0	0
ENSG00000186579	DEFB106A	protein_coding	defensin beta 106A [Source:HGNC Symbol;Acc:HGNC:18088]	0	0	0	0	0	0	0	0	0	0	0	0	0	0	0	0	0	0	0
ENSG00000176782	DEFB104A	protein_coding	defensin beta 104A [Source:HGNC Symbol;Acc:HGNC:18115]	0	0	0	0	0	0	0	0	0	0	0	0	0	0	0	0	0	0	0
ENSG00000178287	SPAG11A	protein_coding	sperm associated antigen 11A [Source:HGNC Symbol;Acc:HGNC:33342]	0	0	0	0	0	0	0	0	0	0	0	0	0	0	0	0	0	0	0
ENSG00000176797	DEFB103A	protein_coding	defensin beta 103A [Source:HGNC Symbol;Acc:HGNC:15967]	0	0	0	0	0	0	0	0	0	0	0	0	0	0	0	0	0	0	0
ENSG00000254543	HSPD1P2	processed_pseudogene	heat shock protein family D (Hsp60) member 1 pseudogene 2 [Source:HGNC Symbol;Acc:HGNC:5263]	0.206049	0.117079	0.455279	0.719223	0.113376	0.129559	0.459723	0.17527	0.251766	0.446021	0.148242	0.128546	0.380129	0.253835	0.0608592	0.053641	0.376148	0.427246	0.241429
ENSG00000171711	DEFB4A	protein_coding	defensin beta 4A [Source:HGNC Symbol;Acc:HGNC:2767]	0	0	0	0	0	0	0	0	0	0	0	0	0	0	0	0	0	0	0
ENSG00000215356	ZNF705B	protein_coding	zinc finger protein 705B [Source:HGNC Symbol;Acc:HGNC:32284]	0	0	0	0	0	0	0	0	0	0	0	0	0	0	0	0	0	0	0
ENSG00000229907	DEFB108A	unprocessed_pseudogene	defensin beta 108A [Source:HGNC Symbol;Acc:HGNC:18089]	0	0	0	0	0	0	0	0	0	0	0	0	0	0	0	0	0	0	0
ENSG00000225725	FAM66E	lncRNA	family with sequence similarity 66 member E [Source:HGNC Symbol;Acc:HGNC:18735]	0.153328	0.217804	0.25409	0.205844	0.12655	0.144613	0.427618	0.173899	0.374693	0.405653	0.441244	0.382619	0.212149	0.330551	0.543446	0.279411	0.439848	0.317926	0.494049
ENSG00000255211		unprocessed_pseudogene	ubiquitin specific peptidase 17 (USP17) pseudogene	0	0	0	0	0	0	0	0	0	0	0	0	0	0	0	0	0	0	0
ENSG00000237038	USP17L8	protein_coding	ubiquitin specific peptidase 17 like family member 8 [Source:HGNC Symbol;Acc:HGNC:37181]	0	0	0	0	0	0	0	0	0	0	0	0	0	0	0	0	0	0	0
ENSG00000225327	USP17L3	protein_coding	ubiquitin specific peptidase 17 like family member 3 [Source:HGNC Symbol;Acc:HGNC:37175]	0	0	0	0	0	0	0	0	0	0	0	0	0	0	0	0	0	0	0
ENSG00000205989	DEFB109C	unprocessed_pseudogene	defensin beta 109C [Source:HGNC Symbol;Acc:HGNC:43844]	0	0	0	0	0	0	0	0	0	0	0	0	0	0	0	0	0	0	0
ENSG00000233115	FAM90A11P	unprocessed_pseudogene	family with sequence similarity 90 member A11, pseudogene [Source:HGNC Symbol;Acc:HGNC:32259]	0	0	0	0	0	0	0	0	0	0	0	0	0	0	0	0	0	0	0
ENSG00000215354	FAM90A24P	transcribed_unprocessed_pseudogene	family with sequence similarity 90 member A24, pseudogene [Source:HGNC Symbol;Acc:HGNC:32272]	0	0	0	0	0	0	0	0	0	0	0	0	0	0	0	0	0	0	0
ENSG00000254229	FAM90A12P	unprocessed_pseudogene	family with sequence similarity 90 member A12, pseudogene [Source:HGNC Symbol;Acc:HGNC:32260]	0	0	0	0	0	0	0	0	0	0	0	0	0	0	0	0	0	0	0
ENSG00000227013	OR7E96P	unprocessed_pseudogene	olfactory receptor family 7 subfamily E member 96 pseudogene [Source:HGNC Symbol;Acc:HGNC:14815]	0	0	0	0	0	0	0	0	0	0	0	0	0	0	0	0	0	0	0
ENSG00000253881		processed_pseudogene	chromosome 11 open reading frame 2 (C11orf2) pseudogene	0	0	0	0	0	0	0	0	0	0	0	0	0	0	0	0	0	0	0
ENSG00000284603		transcribed_unprocessed_pseudogene	RNA binding protein, fox-1 homolog (C. elegans) 1 (RBFOX1) pseudogene	0	0	0	0	0	0	0	0	0	0	0	0	0	0	0	0	0	0	0
ENSG00000284606		lncRNA	novel transcript	0	0	0	0	0	0	0	0	0	0	0	0	0	0	0	0	0	0.0267632	0
ENSG00000284661		transcribed_unprocessed_pseudogene	RNA binding protein, fox-1 homolog (C. elegans) 1 (RBFOX1) pseudogene	0	0	0	0	0	0	0	0	0	0	0	0	0	0	0	0	0	0	0
ENSG00000255459		processed_pseudogene	ribosomal protein S24 pseudogene	0	0	0	0	0	0	0	0	0	0	0	0	0	0	0	0	0	0	0
ENSG00000221305	MIR548I3	miRNA	microRNA 548i-3 [Source:HGNC Symbol;Acc:HGNC:35354]	0	0	0	0	0	0	0	0	0	0	0	0	0	0	0	0	0	0	0
ENSG00000244427	RPS3AP31	processed_pseudogene	RPS3A pseudogene 31 [Source:HGNC Symbol;Acc:HGNC:36860]	0	0	0	0	0	0	0	0	0	0	0	0	0	0	0	0.106664	0	0	0
ENSG00000254311	SNRPCP17	processed_pseudogene	small nuclear ribonucleoprotein polypeptide C pseudogene 17 [Source:HGNC Symbol;Acc:HGNC:49832]	0	0.443471	0.431127	0	0	0	0	0	0	0.375431	0.37434	0.486905	0	0	0.461045	0	0	0	0.457242
ENSG00000249188	ENPP7P1	transcribed_unprocessed_pseudogene	ectonucleotide pyrophosphatase/phosphodiesterase 7 pseudogene 1 [Source:HGNC Symbol;Acc:HGNC:48699]	0	0	0	0	0	0	0	0	0	0	0	0	0	0	0	0	0	0	0
ENSG00000253893	FAM85B	lncRNA	family with sequence similarity 85 member B [Source:HGNC Symbol;Acc:HGNC:32160]	1.01008	0.459149	0.223184	0.650905	0.555788	2.28642	1.57754	1.1456	1.97471	1.55482	0.581361	0.882209	0.465862	1.4932	2.26739	2.20883	2.52882	2.93219	2.24868
ENSG00000268955		lncRNA	novel transcript	0	0	0	0	0.133187	0	0	0.137264	0.118303	0.116435	0.116096	0	0.111638	0	0.142987	0	0	0	0.141807
ENSG00000173295	FAM86B3P	transcribed_unprocessed_pseudogene	family with sequence similarity 86 member B3, pseudogene [Source:HGNC Symbol;Acc:HGNC:44371]	2.62986	2.69939	3.28031	2.36893	3.51649	5.90316	5.80447	6.09368	5.41778	8.10714	2.3871	2.2934	2.3215	2.64755	5.98023	5.88932	5.28022	5.90258	5.40076
ENSG00000253981	ALG1L13P	transcribed_unprocessed_pseudogene	ALG1 like 13, pseudogene [Source:HGNC Symbol;Acc:HGNC:44382]	0	0	0	0.0279959	0	0.0327803	0	0	0.0254801	0	0	0	0.0240445	0.0321119	0	0.0271438	0.0543832	0.036033	0
ENSG00000275342	PRAG1	protein_coding	PEAK1 related, kinase-activating pseudokinase 1 [Source:HGNC Symbol;Acc:HGNC:25438]	2.26209	2.27044	3.08285	2.62458	4.83339	7.16366	6.48376	7.67801	8.86087	10.9766	3.51625	3.23448	2.75675	5.3293	9.87085	8.57975	9.36995	10.408	11.5113
ENSG00000253505		lncRNA	novel transcript	0	0	0	0	0	0	0	0	0	0	0	0	0	0	0	0	0	0	0
ENSG00000254153		lncRNA	novel transcript	0	0	0	0	0	0	0	0	0	0	0	0	0	0	0	0	0	0	0
ENSG00000253343		lncRNA	novel transcript	0	0	0	0	0	0	0	0	0	0	0	0	0	0	0	0	0	0	0
ENSG00000253774		lncRNA	novel transcript	0	0	0	0	0.15205	0	0	0	0	0	0	0	0	0	0	0	0	0	0
ENSG00000253130		lncRNA	novel transcript	0	0	0	0	0	0	0	0	0.0998702	0.0491465	0	0	0	0	0.060354	0	0	0	0
ENSG00000263616	RN7SL178P	misc_RNA	RNA, 7SL, cytoplasmic 178, pseudogene [Source:HGNC Symbol;Acc:HGNC:46194]	0	0	0	0	0	0	0	0	0	0	0	0	0	0	0	0	0	0	0
ENSG00000289622		lncRNA	novel transcript	0	0	0	0	0	0	0	0	0	0	0	0	0	0	0	0	0	0	0
ENSG00000286910		lncRNA	novel transcript	0.139614	0.158659	0	0	0.153642	0.351144	0	0.158345	0.409416	0.537266	0.267852	0	0.386348	0	0.329893	0	0.145639	0.192994	0.327172
ENSG00000253958	CLDN23	protein_coding	claudin 23 [Source:HGNC Symbol;Acc:HGNC:17591]	0.0740728	0.168355	0.28642	0.31822	0.203789	0.0931506	0.247899	0.252032	0.325827	0.391943	0.284221	0.323477	0.409958	0.228128	0.437566	0.269968	0.502252	0.409576	0.130187
ENSG00000284717		unitary_pseudogene	novel lipoprotein receptor-related protein pseudogene	0	0	0	0	0	0	0	0	0	0	0	0	0	0	0	0	0	0	0
ENSG00000254367		lncRNA	novel transcript	0	0	0	0	0	0	0	0	0	0	0	0	0	0	0	0	0	0	0
ENSG00000147324	MFHAS1	protein_coding	multifunctional ROCO family signaling regulator 1 [Source:HGNC Symbol;Acc:HGNC:16982]	11.5891	10.6838	12.8725	13.6418	13.015	11.4925	10.6133	11.1022	11.5116	14.0841	10.1576	10.1391	12.3852	13.2141	10.0437	9.88093	10.8373	11.717	13.579
ENSG00000200713	RNU6-682P	snRNA	RNA, U6 small nuclear 682, pseudogene [Source:HGNC Symbol;Acc:HGNC:47645]	0	0	0	0	0	0	0	0	0	0	0	0	0	0	0	0	0	0	0
ENSG00000270966		processed_pseudogene	mitochondrial ribosomal protein S18C (MRPS18C) pseudogene	2.23772	1.58936	2.4722	2.10292	5.54078	2.4623	1.56021	2.85519	2.46079	2.96013	2.41489	3.14105	1.54809	4.47961	1.98282	4.66039	2.3343	1.54665	2.2942
ENSG00000233609	RPL10P19	transcribed_processed_pseudogene	ribosomal protein L10 pseudogene 19 [Source:HGNC Symbol;Acc:HGNC:52350]	0	0	0	0	0	0	0	0	0	0	0	0	0	0	0	0	0	0	0
ENSG00000207244	SNORA70	snoRNA	Small nucleolar RNA SNORA70 [Source:RFAM;Acc:RF00156]	0	0	0	0	0	0	0	0	0	0	0	0	0	0	0	0	0	0	0
ENSG00000104626	ERI1	protein_coding	exoribonuclease 1 [Source:HGNC Symbol;Acc:HGNC:23994]	29.6743	29.8011	32.4513	33.619	32.5976	33.1337	30.5967	31.7691	31.3243	32.9405	28.8729	27.7965	31.0284	27.5534	27.6163	27.1232	29.4598	31.774	28.0934
ENSG00000263407	MIR4660	miRNA	microRNA 4660 [Source:HGNC Symbol;Acc:HGNC:41861]	0	1.22853	0	0	0	0	1.206	0	0	0	0	0	0	0	0	0	0	0	0
ENSG00000239078	RNU7-55P	snRNA	RNA, U7 small nuclear 55 pseudogene [Source:HGNC Symbol;Acc:HGNC:10239]	0	0	0	0	0	0	0	0	0	0	0	0	0	0	0	0	0	0	0
ENSG00000197334	Metazoa_SRP	misc_RNA	Metazoan signal recognition particle RNA [Source:RFAM;Acc:RF00017]	0	0	0	0	0	0	0	0	0	0.286109	0	0	0	0	0	0	0	0	0
ENSG00000173281	PPP1R3B	protein_coding	protein phosphatase 1 regulatory subunit 3B [Source:HGNC Symbol;Acc:HGNC:14942]	3.96363	4.88382	4.90827	4.27258	4.28201	13.9493	13.5404	13.7662	15.6397	15.1971	5.64058	5.48895	5.18288	6.33162	12.9507	11.9136	12.9645	16.3971	12.3165
ENSG00000254340		lncRNA	novel transcript	0.122886	0	0.135762	0	0	0	0	0	0	0	0.11788	0	0.113352	0.151385	0	0	0.128189	0.16987	0
ENSG00000248538		lncRNA	novel transcript	0.0464838	0.0528249	0.0513544	0.149772	0.102309	0.0876839	0.0518558	0.158161	0.0908755	0.357761	0.0668853	0	0	0.314952	0.0274591	0.0242023	0.218204	0.0321282	0.245093
ENSG00000279949		lncRNA	novel transcript	0	0	0	0	0	0	0	0	0	0	0	0	0	0	0	0	0	0	0
ENSG00000253252		lncRNA	novel transcript	0	0	0	0	0	0	0	0	0	0	0	0	0	0	0	0	0	0	0
ENSG00000254091		processed_pseudogene	ubiquitin-conjugating enzyme E2 variant 1 (UBE2V1) pseudogene	0	0	0	0	0	0	0	0	0	0	0	0	0	0	0	0	0	0	0
ENSG00000253887		lncRNA	novel transcript	0	0	0	0	0	0	0	0	0	0	0	0	0	0	0	0	0	0	0
ENSG00000207415	RNU6-1151P	snRNA	RNA, U6 small nuclear 1151, pseudogene [Source:HGNC Symbol;Acc:HGNC:48114]	0	0	0	0	0	0	0	0	0	0	0	0	0	0	0	0	0	0	0
ENSG00000253735		lncRNA	novel transcript	0	0	0	0	0	0	0	0	0	0	0	0	0	0	0	0	0	0	0
ENSG00000254237		lncRNA	novel transcript	0	0	0	0	0	0	0	0	0	0	0	0	0	0	0	0	0	0	0
ENSG00000201815	RNU6-526P	snRNA	RNA, U6 small nuclear 526, pseudogene [Source:HGNC Symbol;Acc:HGNC:47489]	0	0	0	0	0	0	0	0	0	0	0	0	0	0	0	0	0	0	0
ENSG00000249050		processed_pseudogene	DENN/MADD domain containing 4A (DENND4A) pseudogene	0	0	0	0	0	0	0	0	0	0	0	0	0	0	0	0	0	0	0
ENSG00000272267		lncRNA	novel transcript, antisense to TNKS	0.580963	0.726236	0.641837	0.436773	0.703272	0.365297	0.324052	0.197672	0.908623	0.167676	0.390107	0.507414	0.803839	1.00198	0.343189	0.483976	0.121207	0.0803089	0.136143
ENSG00000173273	TNKS	protein_coding	tankyrase [Source:HGNC Symbol;Acc:HGNC:11941]	13.7599	16.544	15.2752	15.448	14.6576	15.8401	15.4521	16.2001	16.6442	15.9574	15.6957	16.5875	16.8338	16.1624	15.1761	17.1509	16.8949	17.0556	18.2949
ENSG00000253697		unprocessed_pseudogene	microtubule associated serine/threonine kinase 2 (MAST2) pseudogene	0	0	0	0	0	0	0	0	0	0	0	0	0	0	0	0	0	0	0
ENSG00000207701	MIR597	miRNA	microRNA 597 [Source:HGNC Symbol;Acc:HGNC:32853]	0	0	0	0	0	0	0	0	0	0	0	1.02903	0.760747	0	0	0	0	0	0
ENSG00000253230	MIR124-1HG	lncRNA	MIR124-1 host gene [Source:HGNC Symbol;Acc:HGNC:27231]	0	0	0	0	0	0	0	0	0	0	0	0	0	0	0	0	0.0250303	0	0
ENSG00000284321	MIR124-1	miRNA	microRNA 124-1 [Source:HGNC Symbol;Acc:HGNC:31502]	0	0	0	0	0	0	0	0	0	0	0	0	0	0	0	0	0	0	0
ENSG00000286622		lncRNA	novel transcript, antisense to MSRA	0	0	0.0300003	0	0.0298835	0	0	0	0	0	0	0	0	0	0	0.0282771	0	0.0375375	0.0636352
ENSG00000260093	MSRA-DT	lncRNA	MSRA divergent transcript [Source:HGNC Symbol;Acc:HGNC:55400]	0	0.048229	0	0.0227903	0	0.0266851	0	0.0722002	0.0207423	0.0612441	0	0.0529526	0.0195736	0.026141	0.0250701	0	0	0	0
ENSG00000175806	MSRA	protein_coding	methionine sulfoxide reductase A [Source:HGNC Symbol;Acc:HGNC:7377]	20.9141	21.9019	21.5513	21.7065	20.8997	19.2242	18.7276	18.4548	20.4434	21.1582	22.3112	22.7013	21.4543	22.1827	19.6674	19.7274	19.3708	20.3539	20.7139
ENSG00000285675		lncRNA	novel transcript	0	0	0	0	0	0	0	0	0	0	0	0	0	0	0	0	0	0	0
ENSG00000285606		lncRNA	novel transcript	0	0	0	0	0	0	0	0	0	0	0.0486927	0	0	0	0	0	0	0	0
ENSG00000249848		processed_pseudogene	transmembrane protein 126A (TMEM126A) pseudogene	0	0	0	0	0	0	0	0	0	0	0	0	0	0	0	0	0	0	0
ENSG00000261451		lncRNA	novel transcript, overlapping to MSRA	0.0344747	0.0783552	0.0571306	0.0185131	0.0379387	0.0216769	0.0384589	0.0782001	0.0336989	0	0.0330703	0	0.0318002	0	0.142556	0.0358993	0	0.0714838	0
ENSG00000253641		lncRNA	novel transcript	0.146966	0	0	0.0526145	0	0.123212	0.0546502	0.0555613	0	0.0471301	0.0469931	0.0611241	0.0903766	0	0	0.102026	0	0	0
ENSG00000285237	PRSS52P	unprocessed_pseudogene	serine protease 52, pseudogene [Source:HGNC Symbol;Acc:HGNC:37322]	0	0	0	0	0	0	0	0	0	0	0	0	0	0	0	0	0	0	0
ENSG00000207128	RNU6-729P	snRNA	RNA, U6 small nuclear 729, pseudogene [Source:HGNC Symbol;Acc:HGNC:47692]	0	0	0	0	0	0	0	0	0	0.719284	0	0	0	0	0	0	0	0	0
ENSG00000253678		lncRNA	novel transcript	0	0	0	0	0	0	0	0	0	0	0	0	0	0	0	0	0	0	0
ENSG00000253649	PRSS51	protein_coding	serine protease 51 [Source:HGNC Symbol;Acc:HGNC:37321]	0	0	0	0	0	0	0	0	0	0	0	0	0	0	0	0	0	0	0
ENSG00000272505		lncRNA	novel transcript	0.0839146	0	0.0309024	0.0600835	0	0.0351758	0.0312041	0.0317243	0	0	0.0268321	0.0349006	0.0774047	0.0689171	0	0.0873823	0.0291787	0	0.0983231
ENSG00000184647	PRSS55	protein_coding	serine protease 55 [Source:HGNC Symbol;Acc:HGNC:30824]	0	0	0	0	0.0772931	0	0	0	0	0	0	0	0	0	0	0	0	0	0
ENSG00000183638	RP1L1	protein_coding	RP1 like 1 [Source:HGNC Symbol;Acc:HGNC:15946]	0.309453	0.306291	0.143368	0.257308	0.175766	0.188301	0.356352	0.384936	0.273216	0.672253	0.181938	0.0747309	0.193367	0.159866	0.188698	0.332636	0.156197	0.303579	0.25732
ENSG00000263762	MIR4286	miRNA	microRNA 4286 [Source:HGNC Symbol;Acc:HGNC:38186]	0	0	0	0	0	0	0	0	0	0	0	0	0	0	0	0	0	0	0
ENSG00000171060	C8orf74	protein_coding	chromosome 8 open reading frame 74 [Source:HGNC Symbol;Acc:HGNC:32296]	0	0	0	0	0	0	0	0	0	0	0	0	0.0708181	0	0	0	0	0	0
ENSG00000212433	RNA5SP252	rRNA_pseudogene	RNA, 5S ribosomal pseudogene 252 [Source:HGNC Symbol;Acc:HGNC:43152]	0	0	0	0	0	0	0	0	0	0	0	0	0	0	0	0	0	0	0
ENSG00000171056	SOX7	protein_coding	SRY-box transcription factor 7 [Source:HGNC Symbol;Acc:HGNC:18196]	0.0746488	0.113109	0.137451	0.0534491	0.164299	0.156458	0.111034	0.253992	0.170261	0.21545	0.190954	0.0931405	0.206573	0.0306536	0.205785	0.103645	0.0519136	0.137587	0.116622
ENSG00000258724	PINX1	protein_coding	PIN2 (TERF1) interacting telomerase inhibitor 1 [Source:HGNC Symbol;Acc:HGNC:30046]	0	0	0	0	0	0	0	0	0	0	0	0	0	0	0	0	0	0	0
ENSG00000248896		lncRNA	novel transcript, antisense to SOX7 and PINX1	0	0	0	0	0	0	0	0	0	0	0	0	0	0	0	0	0.0317425	0	0
ENSG00000254093	PINX1	protein_coding	PIN2 (TERF1) interacting telomerase inhibitor 1 [Source:HGNC Symbol;Acc:HGNC:30046]	24.0099	20.3463	26.0684	25.7869	33.4836	29.1527	25.6879	29.7548	25.7458	35.5943	17.8695	16.5283	22.5769	14.7891	19.9299	17.8894	17.0033	22.675	16.7946
ENSG00000283210	MIR1322	miRNA	microRNA 1322 [Source:HGNC Symbol;Acc:HGNC:35374]	0	0	0	0	0	0	0	0	0	0	0	0	0	0	0	0	0	0	0
ENSG00000253695	PINX1-DT	lncRNA	PINX1 divergent transcript [Source:HGNC Symbol;Acc:HGNC:55532]	0.10376	0	0	0	0	0	0.115751	0	0	0	0	0	0.047855	0	0	0	0	0	0
ENSG00000280294		TEC	TEC	0	0.0271216	0.0527333	0.0256323	0	0.0300127	0	0	0	0.0229604	0	0	0.0220145	0.0294008	0	0.0248522	0	0	0
ENSG00000171044	XKR6	protein_coding	XK related 6 [Source:HGNC Symbol;Acc:HGNC:27806]	1.97824	1.49173	1.83829	2.22394	1.91252	2.30175	2.99061	2.7469	3.52408	3.32613	1.80898	2.21454	2.38755	2.71034	2.70852	3.4269	3.08578	3.16908	3.33606
ENSG00000207600	MIR598	miRNA	microRNA 598 [Source:HGNC Symbol;Acc:HGNC:32854]	0	0	0	0	0	1.03714	0	0	0	0	0	0	0	0	0	0	0	0	0
ENSG00000254839		lncRNA	novel transcript	0	0	0	0	0.137773	0	0.139662	0	0	0.120444	0.120093	0.468618	0.115481	0.154228	0.295819	0.130367	0.130596	0.17306	0.14669
ENSG00000269918		lncRNA	novel transcript	2.30383	2.57297	2.32582	2.60233	2.22933	4.24589	4.69704	4.7303	4.42632	5.46463	1.86705	2.42848	2.45486	2.44666	3.09729	3.55719	3.43915	4.55739	3.5837
ENSG00000255310		lncRNA	novel transcript	4.5796	5.81384	5.05946	6.38081	7.44613	11.8295	10.2637	11.8386	11.6148	14.8846	4.67008	5.14779	5.86077	5.08259	8.23771	8.93622	9.38233	10.8361	10.2968
ENSG00000254936		lncRNA	novel transcript	0	0	0	0	0	0.0577844	0.10252	0.104229	0.0449158	0.0884129	0	0.0573323	0	0.0566062	0.0542874	0.0956972	0.0479329	0.127037	0.0538395
ENSG00000254556		lncRNA	novel transcript	0	0.0531647	0	0.100491	0	0	0	0.0530594	0	0	0	0	0	0.0576324	0	0.048716	0.0488018	0	0
ENSG00000231965		processed_pseudogene	ribosomal protein L17 (RPL17) pseudogene	0	0	0	0	0	0	0	0	0	0	0	0	0	0	0	0	0	0	0
ENSG00000270076		lncRNA	novel transcript	0.905218	1.0287	1.00007	0.729161	0.622608	0.711476	0.631144	1.02667	0.331818	1.41517	0.651256	0.564728	0.52187	0.696969	0.133684	0.58914	0.354106	0.782075	0.795485
ENSG00000236827	LINC00529	lncRNA	long intergenic non-protein coding RNA 529 [Source:HGNC Symbol;Acc:HGNC:15544]	0	0	0	0	0	0	0	0	0	0	0	0	0	0	0	0	0	0	0
ENSG00000239315	RPL19P13	processed_pseudogene	ribosomal protein L19 pseudogene 13 [Source:HGNC Symbol;Acc:HGNC:36879]	0	0	0	0	0	0	0	0	0	0	0	0	0	0	0	0	0.143141	0	0.16078
ENSG00000249316		unprocessed_pseudogene	HERV-FRD provirus ancestral Env polyprotein pseudogene	0	0	0	0	0	0	0	0	0	0	0	0	0	0	0	0	0	0	0
ENSG00000280273		lncRNA	novel transcript, antisense to MTMR9	0.604524	0.286246	0.556555	0.324633	0.332633	0.253407	0.674386	0.571358	0.640163	0.484656	0.386598	0.314281	0.557626	0.372361	0.595178	0.104917	0.262755	0.139276	0.295134
ENSG00000104643	MTMR9	protein_coding	myotubularin related protein 9 [Source:HGNC Symbol;Acc:HGNC:14596]	10.9474	12.2867	12.0695	11.7941	16.6724	14.5626	13.4729	14.0691	14.9196	19.8142	8.03052	7.28777	10.515	8.14187	8.76937	9.11749	8.99212	11.0101	9.08092
ENSG00000246477		lncRNA	novel transcript, antisense to MTMR9	0	0	0	0	0	0.0171794	0.0152397	0	0	0.0262853	0	0.017045	0	0	0	0	0	0	0
ENSG00000177710	SLC35G5	protein_coding	solute carrier family 35 member G5 [Source:HGNC Symbol;Acc:HGNC:15546]	0	0.0673918	0	0	0.326304	0.149152	0.0661555	0.0672584	0.115935	0.114104	0.0568864	0.0739923	0.0547016	0.0730552	0.0700625	0	0.0618614	0.163952	0
ENSG00000154316	TDH	transcribed_unitary_pseudogene	L-threonine dehydrogenase (pseudogene) [Source:HGNC Symbol;Acc:HGNC:15547]	0.0562974	0	0	0	0	0	0	0	0	0	0	0	0	0	0	0	0	0	0.0659639
ENSG00000255020	TDH-AS1	lncRNA	TDH antisense RNA 1 [Source:HGNC Symbol;Acc:HGNC:55510]	0	0	0	0	0	0	0	0	0	0	0	0	0	0	0	0	0	0	0
ENSG00000184608	FAM167A-AS1	lncRNA	FAM167A antisense RNA 1 [Source:HGNC Symbol;Acc:HGNC:15548]	0	0	0	0	0	0	0	0	0	0	0	0	0	0	0	0	0	0	0
ENSG00000242483	RN7SL293P	misc_RNA	RNA, 7SL, cytoplasmic 293, pseudogene [Source:HGNC Symbol;Acc:HGNC:46309]	0	0	0	0	0	0	0	0	0	0	0	0	0	0	0	0	0	0	0
ENSG00000199368	RNU6-1084P	snRNA	RNA, U6 small nuclear 1084, pseudogene [Source:HGNC Symbol;Acc:HGNC:48047]	0	0	0	0	0	0	0	0	0	0	0	0	0	0	0	0	0	0	0
ENSG00000154319	FAM167A	protein_coding	family with sequence similarity 167 member A [Source:HGNC Symbol;Acc:HGNC:15549]	38.0225	38.6715	30.4455	28.2243	31.0196	11.1561	12.5736	9.34756	8.11402	11.3354	27.5674	27.218	23.6963	18.6344	7.41334	9.6475	7.24323	7.04244	6.96038
ENSG00000284957		lncRNA	novel transcript	0.676045	0.512178	0.373441	1.21013	0.123996	0.141694	0.879868	0.255582	1.10139	0.867193	0.324252	0.421756	0.415732	0.555219	0.798713	0.821311	0.822757	0.467262	0.792124
ENSG00000136573	BLK	protein_coding	BLK proto-oncogene, Src family tyrosine kinase [Source:HGNC Symbol;Acc:HGNC:1057]	0.0361168	0	0.0399011	0.0387898	0.0397457	0.0908377	0.0805813	0	0.035304	0	0.0346455	0.0450635	0.0333149	0	0.0426701	0	0.0753509	0.0499257	0.0846362
ENSG00000269954		lncRNA	novel transcript, antisense to BLK	2.32528	1.67696	1.87729	1.87303	1.67314	1.96819	1.84574	1.62292	1.31132	1.8929	2.05897	1.61803	1.52617	1.59754	1.69059	1.49007	2.09911	1.2981	1.36227
ENSG00000170983	LINC00208	lncRNA	long intergenic non-protein coding RNA 208 [Source:HGNC Symbol;Acc:HGNC:15535]	0	0	0	0	0	0	0	0	0	0	0	0	0	0	0	0	0	0	0
ENSG00000286985		lncRNA	novel transcript	0	0	0.0365967	0	0	0	0.036954	0	0	0	0	0	0	0	0	0	0	0	0
ENSG00000136574	GATA4	protein_coding	GATA binding protein 4 [Source:HGNC Symbol;Acc:HGNC:4173]	0	0	0	0	0	0	0	0	0	0	0	0	0	0	0	0	0	0	0
ENSG00000154328	NEIL2	protein_coding	nei like DNA glycosylase 2 [Source:HGNC Symbol;Acc:HGNC:18956]	15.4425	15.7975	16.7004	17.2539	17.1899	13.1205	14.2182	14.3207	15.8483	15.0277	16.6615	15.4217	18.2909	20.74	16.2485	15.0929	16.078	15.9794	16.809
ENSG00000227203	SUB1P1	processed_pseudogene	SUB1 pseudogene 1 [Source:HGNC Symbol;Acc:HGNC:32300]	87.3283	88.7697	83.291	96.0408	88.4978	91.1218	88.7765	94.0569	87.2055	86.4327	84.1726	88.8411	92.144	95.1976	89.3185	90.719	98.9616	101.611	105.513
ENSG00000079459	FDFT1	protein_coding	farnesyl-diphosphate farnesyltransferase 1 [Source:HGNC Symbol;Acc:HGNC:3629]	155.095	186.437	182.111	202.847	170.844	134.906	149.198	160.349	166.48	144.726	155.874	182.783	193.026	169.835	135.376	153.957	162.761	168.871	161.851
ENSG00000255046		lncRNA	novel transcript	0.690494	1.00888	0.544889	0.635656	0.976981	1.61262	1.98075	1.45439	0.8678	1.13879	0.189247	0.492309	0.454947	0.364555	1.28195	1.02718	1.95508	1.09085	1.38695
ENSG00000164733	CTSB	protein_coding	cathepsin B [Source:HGNC Symbol;Acc:HGNC:2527]	357.377	378.068	345.984	331.077	387.653	332.763	338.241	321.485	323.531	371.815	355.452	380.27	325.886	347.894	336.496	345.734	338.664	316.545	346.299
ENSG00000255144		unprocessed_pseudogene	transmembrane protein 126A (TMEM126A) pseudogene	0	0	0	0	0	0	0	0	0	0	0	0	0	0	0	0	0	0	0
ENSG00000254948	OR7E158P	unprocessed_pseudogene	olfactory receptor family 7 subfamily E member 158 pseudogene [Source:HGNC Symbol;Acc:HGNC:31232]	0	0	0	0	0	0	0	0	0	0	0	0	0	0	0	0	0	0	0
ENSG00000206014	OR7E161P	transcribed_unprocessed_pseudogene	olfactory receptor family 7 subfamily E member 161 pseudogene [Source:HGNC Symbol;Acc:HGNC:31234]	0	0	0	0	0	0	0	0	0	0	0	0	0	0	0	0	0	0	0
ENSG00000287755		lncRNA	novel transcript	0	0	0	0	0	0	0	0	0	0	0	0	0	0	0	0	0	0	0
ENSG00000287798		lncRNA	novel transcript	0	0	0	0	0	0	0	0	0	0	0	0	0	0	0	0	0	0	0
ENSG00000205884	DEFB136	protein_coding	defensin beta 136 [Source:HGNC Symbol;Acc:HGNC:34433]	0	0	0	0	0	0	0	0	0	0	0	0	0	0	0	0	0	0	0
ENSG00000205883	DEFB135	protein_coding	defensin beta 135 [Source:HGNC Symbol;Acc:HGNC:32400]	0	0	0	0	0	0	0	0	0	0	0	0	0	0	0	0	0	0	0
ENSG00000205882	DEFB134	protein_coding	defensin beta 134 [Source:HGNC Symbol;Acc:HGNC:32399]	0	0	0	0	0	0	0	0	0	0	0	0	0	0	0	0	0	0	0
ENSG00000255174		processed_pseudogene	Wolf-Hirschhorn syndrome candidate 1-like 1 (WHSC1L1) pseudogene	0	0	0	0	0	0	0	0	0	0	0	0	0	0	0	0	0	0	0
ENSG00000254507	DEFB131E	transcribed_processed_pseudogene	defensin beta 131E (pseudogene) [Source:HGNC Symbol;Acc:HGNC:39765]	0	0	0	0	0	0	0	0	0	0	0	0	0.108042	0	0	0	0	0	0
ENSG00000284610		transcribed_unprocessed_pseudogene	RNA binding protein, fox-1 homolog (C. elegans) 1 (RBFOX1) pseudogene	0	0	0	0	0	0	0	0	0	0	0	0	0	0.0313758	0	0	0.0265683	0	0
ENSG00000255016		processed_pseudogene	chromosome 11 open reading frame 2 (C11orf2) pseudogene	0	0	0	0	0	0	0	0	0	0	0	0	0	0	0	0	0	0	0
ENSG00000254817		unprocessed_pseudogene	olfactory receptor, family 7, subfamily E, member 160 pseudogene	0	0	0	0	0	0	0	0	0	0	0	0	0	0	0	0	0	0	0
ENSG00000254700	DEFB131C	processed_pseudogene	defensin beta 131C (pseudogene) [Source:HGNC Symbol;Acc:HGNC:38060]	0	0	0	0	0	0	0	0	0	0	0	0	0	0	0	0	0	0	0
ENSG00000233050	DEFB130B	protein_coding	defensin beta 130B [Source:HGNC Symbol;Acc:HGNC:39814]	0	0	0	0	0	0	0	0	0	0	0	0	0	0	0	0	0	0	0
ENSG00000252029	RNA5SP253	rRNA_pseudogene	RNA, 5S ribosomal pseudogene 253 [Source:HGNC Symbol;Acc:HGNC:43153]	0	0	0	0	0	0	0	0	0	0	0	0	0	0	0	0	0	0	0
ENSG00000215343	ZNF705D	protein_coding	zinc finger protein 705D [Source:HGNC Symbol;Acc:HGNC:33202]	0	0	0.023997	0	0	0	0	0	0	0.0208969	0	0	0	0	0	0	0	0	0
ENSG00000255544	DEFB108D	unprocessed_pseudogene	defensin beta 108D (pseudogene) [Source:HGNC Symbol;Acc:HGNC:26227]	0	0	0	0	0	0	0	0	0	0	0	0	0	0	0	0	0	0	0
ENSG00000255052	FAM66D	lncRNA	family with sequence similarity 66 member D [Source:HGNC Symbol;Acc:HGNC:24159]	0.232498	0.176143	0.321074	0.312132	0.191894	0.219284	0.38905	0.197768	0.511348	0.0931986	0.427467	0.459311	0.285948	0.358022	0.412027	0.504386	0.565907	0.401739	0.363225
ENSG00000254923		processed_pseudogene	deubiquitinating enzyme 3 pseudogene	0	0	0	0	0	0	0	0	0	0	0	0	0	0	0	0	0	0	0
ENSG00000226430	USP17L7	protein_coding	ubiquitin specific peptidase 17 like family member 7 [Source:HGNC Symbol;Acc:HGNC:37180]	0	0	0	0	0	0	0	0	0	0	0	0	0	0	0	0	0	0	0
ENSG00000223443	USP17L2	protein_coding	ubiquitin specific peptidase 17 like family member 2 [Source:HGNC Symbol;Acc:HGNC:34434]	0	0	0	0	0	0	0	0	0	0	0	0	0	0	0	0	0	0	0
ENSG00000254866	DEFB109D	processed_pseudogene	defensin beta 109D (pseudogene) [Source:HGNC Symbol;Acc:HGNC:30838]	0	0	0	0	0	0	0	0	0	0	0	0	0	0	0	0	0	0	0
ENSG00000205879	FAM90A2P	unprocessed_pseudogene	family with sequence similarity 90 member A2, pseudogene [Source:HGNC Symbol;Acc:HGNC:32250]	0	0	0	0	0	0	0.063974	0.0650406	0	0.110342	0	0	0.105796	0	0.0677522	0	0.0598216	0.0792727	0
ENSG00000249889	ALG1L11P	unprocessed_pseudogene	ALG1 like 11, pseudogene [Source:HGNC Symbol;Acc:HGNC:44380]	0	0	0	0	0	0	0	0	0	0	0	0	0	0	0	0	0	0	0
ENSG00000186523	FAM86B1	protein_coding	family with sequence similarity 86 member B1 [Source:HGNC Symbol;Acc:HGNC:28268]	0.765696	0.832316	0.845927	1.32294	1.17236	2.47006	2.45114	3.32267	2.60336	2.75441	1.05385	1.07999	1.16692	1.10732	2.32058	2.08001	2.77823	2.94526	2.6525
ENSG00000255495		lncRNA	novel transcript	0.940469	0.467583	0.844197	1.19946	0.582169	1.55228	1.44259	2.13329	2.75792	1.58338	1.29685	1.32012	0.813289	1.23099	2.77779	2.26471	1.5329	2.51884	1.37744
ENSG00000254527	ENPP7P12	processed_pseudogene	ectonucleotide pyrophosphatase/phosphodiesterase 7 pseudogene 12 [Source:HGNC Symbol;Acc:HGNC:48697]	0	0	0	0	0	0	0	0	0	0	0	0	0	0	0	0	0	0	0
ENSG00000237215	DEFB131D	unprocessed_pseudogene	defensin beta 131D (pseudogene) [Source:HGNC Symbol;Acc:HGNC:38061]	0	0	0	0	0	0	0	0	0	0	0	0	0	0	0	0	0	0	0
ENSG00000232948	DEFB130A	protein_coding	defensin beta 130A [Source:HGNC Symbol;Acc:HGNC:18107]	0	0	0	0	0	0	0	0	0	0	0	0	0	0	0	0	0	0	0
ENSG00000252535	RNA5SP254	rRNA_pseudogene	RNA, 5S ribosomal pseudogene 254 [Source:HGNC Symbol;Acc:HGNC:43154]	0	0	0	0	0	0	0	0	0	0	0	0	0	0	0	0	0	0	0
ENSG00000254623	DEFB108E	unprocessed_pseudogene	defensin beta 108E (pseudogene) [Source:HGNC Symbol;Acc:HGNC:30174]	0	0	0	0	0	0	0	0	0	0	0	0	0	0	0	0	0	0	0
ENSG00000215339	ZNF705CP	unprocessed_pseudogene	zinc finger protein 705C, pseudogene [Source:HGNC Symbol;Acc:HGNC:32283]	0	0	0	0	0	0	0	0	0	0	0	0	0	0	0	0	0	0.124393	0
ENSG00000227888	FAM66A	lncRNA	family with sequence similarity 66 member A [Source:HGNC Symbol;Acc:HGNC:30444]	0.0868606	0	0	0	0	0	0	0	0.084906	0.16713	0	0	0	0	0	0	0	0.120071	0.101775
ENSG00000254423		processed_pseudogene	ubiquitin specific peptidase 17-like 2 ( USP17L2) pseudogene	0	0	0	0	0	0	0	0	0	0	0	0	0	0	0	0	0	0	0
ENSG00000255556		processed_pseudogene	ubiquitin specific peptidase 17-like 2 (USP17L2) pseudogene	0	0	0	0	0	0	0	0	0	0	0	0	0	0	0	0	0	0	0
ENSG00000242296	DEFB109A	unprocessed_pseudogene	defensin beta 109A (pseudogene) [Source:HGNC Symbol;Acc:HGNC:18090]	0	0	0	0	0	0	0	0	0	0	0	0	0	0	0	0	0	0	0
ENSG00000270074		lncRNA	novel transcript	0.0517121	0.235065	0.114261	0.222158	0.0569081	0.195092	0.0576883	0.1173	0.353839	0.0995002	0	0.903309	0.190801	0.318524	0.12219	0.053849	0.215775	0.285935	0.121182
ENSG00000251402	FAM90A25P	unprocessed_pseudogene	family with sequence similarity 90 member A25, pseudogene [Source:HGNC Symbol;Acc:HGNC:32246]	0	0	0	0	0	0	0	0.130081	0.0560562	0.0551709	0	0.0715524	0.0528978	0	0.135504	0	0.0598216	0	0.134387
ENSG00000250794	ALG1L12P	unprocessed_pseudogene	ALG1 like 12, pseudogene [Source:HGNC Symbol;Acc:HGNC:44381]	0	0	0	0	0	0	0	0	0	0	0	0	0	0	0	0	0	0	0
ENSG00000145002	FAM86B2	protein_coding	family with sequence similarity 86 member B2 [Source:HGNC Symbol;Acc:HGNC:32222]	0.413019	0.361047	0.596694	0.64832	0.874075	1.43832	1.27592	1.11703	1.52173	1.92561	0.457147	0.396408	0.761956	0.861053	1.42635	1.32334	2.05479	1.93239	1.56348
ENSG00000255549	ENPP7P6	transcribed_unprocessed_pseudogene	ectonucleotide pyrophosphatase/phosphodiesterase 7 pseudogene 6 [Source:HGNC Symbol;Acc:HGNC:48698]	0	0	0	0	0	0	0	0	0	0	0	0	0	0	0	0	0	0	0
ENSG00000283674		lncRNA	novel transcript	0	0	0	0.0152909	0	0	0	0	0.0139168	0	0.0136572	0	0	0	0	0.029651	0.0148516	0	0.0166817
ENSG00000270154		lncRNA	novel transcript	0	0	0	0	0.133187	0.152198	0.270027	0	0.709819	0.116435	0	0.151007	0.111638	0.149094	0	0.126028	0.12625	0.3346	0
ENSG00000242607	RPS3AP34	processed_pseudogene	RPS3A pseudogene 34 [Source:HGNC Symbol;Acc:HGNC:36293]	0	0	0	0	0	0	0	0	0	0	0	0	0	0	0	0	0	0	0
ENSG00000255122		processed_pseudogene	40S ribosomal protein S24 (Rps24) pseudogene	0.4301	0.488772	0.475167	0	0	0.540875	1.91922	0.975609	0.420422	0.413782	0	0.536643	1.1902	0	1.01628	0.895747	0	0	0
ENSG00000284746		transcribed_unprocessed_pseudogene	RNA binding protein, fox-1 homolog (C. elegans) 1 (RBFOX1) pseudogene	0	0	0	0	0	0	0	0	0	0	0	0	0	0	0	0	0	0	0
ENSG00000284663		transcribed_unprocessed_pseudogene	RNA binding protein, fox-1 homolog (C. elegans) 1 (RBFOX1) pseudogene	0	0	0	0	0	0	0	0	0	0	0	0	0	0	0	0	0	0	0
ENSG00000244289	RPS3AP35	processed_pseudogene	RPS3A pseudogene 35 [Source:HGNC Symbol;Acc:HGNC:35902]	0	0	0	0	0	0	0	0	0	0	0	0	0	0	0	0	0	0	0
ENSG00000255253		processed_pseudogene	ribosomal protein S24 (Rps24) pseudogene	0	0	0	0	0	0	0	0	0	0	0	0	0	0	0	0	0	0	0
ENSG00000284724		transcribed_unprocessed_pseudogene	RNA binding protein, fox-1 homolog (C. elegans) 1 (RBFOX1) pseudogene	0	0	0	0	0	0	0	0	0	0	0	0	0	0	0	0	0	0	0
ENSG00000284613		transcribed_unprocessed_pseudogene	RNA binding protein, fox-1 homolog (C. elegans) 1 (RBFOX1) pseudogene	0	0	0	0	0	0	0	0	0	0	0	0	0	0	0	0	0	0	0
ENSG00000254581		processed_pseudogene	novel pseudogene	0	0	0	0	0	0	0	0	0	0	0	0	0	0	0	0	0	0	0
ENSG00000177400	OR7E8P	unprocessed_pseudogene	olfactory receptor family 7 subfamily E member 8 pseudogene [Source:HGNC Symbol;Acc:HGNC:8458]	0	0	0	0	0	0	0	0	0	0	0	0	0	0	0	0	0	0	0
ENSG00000254917	OR7E15P	unprocessed_pseudogene	olfactory receptor family 7 subfamily E member 15 pseudogene [Source:HGNC Symbol;Acc:HGNC:8386]	0	0	0	0	0	0	0	0	0	0	0	0	0	0	0	0	0	0	0
ENSG00000254724	OR7E10P	unprocessed_pseudogene	olfactory receptor family 7 subfamily E member 10 pseudogene [Source:HGNC Symbol;Acc:HGNC:8381]	0	0	0	0	0	0	0	0	0	0	0	0	0	0	0	0	0	0	0
ENSG00000264512	MIR5692A2	miRNA	microRNA 5692a-2 [Source:HGNC Symbol;Acc:HGNC:43466]	0	0	0	0	0	0	0	0	0	0	0	0	0	0	0	0	0	0	0
ENSG00000154359	LONRF1	protein_coding	LON peptidase N-terminal domain and ring finger 1 [Source:HGNC Symbol;Acc:HGNC:26302]	3.40514	3.51786	3.49322	3.13471	3.55262	2.75281	2.83666	2.50778	2.93946	2.97813	2.84221	3.33822	2.44751	3.62281	2.53397	2.04922	2.26042	1.92562	2.9535
ENSG00000266206	MIR3926-1	miRNA	microRNA 3926-1 [Source:HGNC Symbol;Acc:HGNC:38959]	0	0	0	0	0	0	0	0	0	0	0	0	0	0	0	0	0	0	0
ENSG00000283523	MIR3926-2	miRNA	microRNA 3926-2 [Source:HGNC Symbol;Acc:HGNC:38883]	0	0	0	0	0	0	0	0	0	0	0	0	0	0	0	0	0	0	0
ENSG00000254813		lncRNA	novel transcript	0	0	0	0	0	0	0	0	0	0	0	0	0	0	0	0	0	0	0
ENSG00000255494	LINC00681	lncRNA	long intergenic non-protein coding RNA 681 [Source:HGNC Symbol;Acc:HGNC:44423]	0	0	0	0	0	0	0	0	0	0	0	0	0	0	0	0	0	0	0
ENSG00000250305	TRMT9B	protein_coding	tRNA methyltransferase 9B (putative) [Source:HGNC Symbol;Acc:HGNC:26725]	0	0	0	0	0	0	0	0	0	0	0	0	0	0	0	0	0	0	0
ENSG00000251468		unprocessed_pseudogene	regulatory solute carrier protein, family 1, member 1 (RSC1A1) pseudogene	0	0	0	0	0	0	0	0	0	0	0	0	0	0	0	0	0	0	0
ENSG00000206996	RNU6-842P	snRNA	RNA, U6 small nuclear 842, pseudogene [Source:HGNC Symbol;Acc:HGNC:47805]	0	0	0	0	0	0	0	0	0	0	0	0	0	0	0	0	0	0	0
ENSG00000164741	DLC1	protein_coding	DLC1 Rho GTPase activating protein [Source:HGNC Symbol;Acc:HGNC:2897]	129.464	131.608	127.385	120.997	140.358	162.889	158.019	140.455	141.109	156.533	129.138	119.76	118.086	124.147	157.889	150.245	134.341	134.711	146.811
ENSG00000287134		lncRNA	novel transcript, antisense to DLC1	0	0.0218485	0.0424806	0	0.0634728	0.0483551	0.064343	0	0.0187932	0.0369927	0.0184426	0	0	0	0	0	0.0200555	0.0265766	0.022527
ENSG00000200630	Y_RNA	misc_RNA	Y RNA [Source:RFAM;Acc:RF00019]	0	0	0	0	0	0	0	0	0	0	0	0	0	0	0	0	0	0	0
ENSG00000253932		lncRNA	novel transcript	0	0	0	0	0	0	0	0	0	0	0	0	0	0	0	0	0	0	0
ENSG00000253257	MTND4P7	processed_pseudogene	MT-ND4 pseudogene 7 [Source:HGNC Symbol;Acc:HGNC:42234]	0	0	0	0	0	0	0	0	0	0	0	0	0	0	0	0	0	0	0
ENSG00000252179	RNA5SP255	rRNA_pseudogene	RNA, 5S ribosomal pseudogene 255 [Source:HGNC Symbol;Acc:HGNC:43155]	0	0	0	0	0	0	0	0	0	0	0	0	0	0	0	0	0	0	0
ENSG00000164743	C8orf48	protein_coding	chromosome 8 open reading frame 48 [Source:HGNC Symbol;Acc:HGNC:26345]	0	0	0	0	0	0	0	0	0	0	0.054042	0	0	0	0	0	0	0	0
ENSG00000254491		processed_pseudogene	nuclear transcription factor Y, gamma (NFYC) pseudogene	0	0	0	0	0	0	0	0	0	0	0	0	0	0	0	0	0	0	0
ENSG00000286798		lncRNA	novel transcript	0	0	0	0	0	0	0	0	0	0	0	0	0	0	0	0	0	0	0
ENSG00000255457		processed_pseudogene	septin 8 (SEPT8) pseudogene	0.296291	0	0.327337	0	0	0	0.330533	0	0	0	0.284221	0	0.546611	0	0	0	0	0	0
ENSG00000255413		processed_pseudogene	zinc finger protein 654 (ZNF654) pseudogene	0	0	0	0	0	0	0	0	0	0	0	0	0	0	0	0	0	0	0
ENSG00000254753		lncRNA	novel transcript	0	0	0	0	0	0	0	0	0	0	0	0	0	0	0	0	0	0	0
ENSG00000254425		processed_pseudogene	small nuclear ribonucleoprotein polypeptide B' (SNRPB2) pseudogene	0	0	0	0	0	0	0	0	0	0	0	0	0	0	0	0	0	0	0
ENSG00000255437		processed_pseudogene	structural maintenance of chromosomes 5 (SMC5) pseudogene	2.49996	1.97634	2.16149	1.28412	2.39231	3.00715	2.30385	1.97243	1.69997	1.67312	1.98105	2.98362	2.40628	2.67803	2.05466	2.26371	1.92754	1.95327	1.91035
ENSG00000185053	SGCZ	protein_coding	sarcoglycan zeta [Source:HGNC Symbol;Acc:HGNC:14075]	0	0	0	0	0	0	0	0	0	0	0	0	0	0	0	0	0	0	0
ENSG00000254575		lncRNA	novel transcript	0	0	0	0	0	0	0	0	0	0	0	0	0	0	0	0	0	0	0
ENSG00000214366	EIF4EP5	processed_pseudogene	eukaryotic translation initiation factor 4E pseudogene 5 [Source:HGNC Symbol;Acc:HGNC:51463]	0	0	0.138095	0	0.137558	0.314383	0	0.283536	0.122185	0	0.119906	0	0.230601	0.307973	0.295357	0	0	0	0.14646
ENSG00000252264	RNU7-153P	snRNA	RNA, U7 small nuclear 153 pseudogene [Source:HGNC Symbol;Acc:HGNC:45687]	0	0	0	0	0	0	0	0	0	0	0	0	0	0	0	0	0	0	0
ENSG00000206950	Y_RNA	misc_RNA	Y RNA [Source:RFAM;Acc:RF00019]	0	0	0	0	0	0	0	0	0	0	0	0	0	0	0	0	0	0	0
ENSG00000252035	RNU6-397P	snRNA	RNA, U6 small nuclear 397, pseudogene [Source:HGNC Symbol;Acc:HGNC:47360]	0	0	0	0	0	0	0	0	0	0	0	0	0	0	0	0	0	0	0
ENSG00000255365		processed_pseudogene	diazepam binding inhibitor (GABA receptor modulator, acyl-CoA binding protein) (DBI) pseudogene	0	0	0	0	0	0	0	0	0	0	0	0	0	0	0	0	0	0	0
ENSG00000199127	MIR383	miRNA	microRNA 383 [Source:HGNC Symbol;Acc:HGNC:31876]	0	0	0	0	0	0	0	0	0	0	0	0	0	0	0	0	0	0	0
ENSG00000255076		lncRNA	novel transcript	0	0	0	0	0	0	0	0	0	0	0	0	0	0	0	0	0	0	0
ENSG00000249368		processed_pseudogene	pseudogene similar to part of polymerase (DNA directed), beta (POLB)	0	0	0	0	0	0	0	0	0	0	0	0	0	0	0	0	0	0	0
ENSG00000104723	TUSC3	protein_coding	tumor suppressor candidate 3 [Source:HGNC Symbol;Acc:HGNC:30242]	56.7369	58.3782	56.538	59.1466	57.2228	64.438	64.9353	60.7413	62.0595	65.7218	62.8531	62.5029	56.7066	65.7632	67.7988	66.8328	65.6638	63.5335	66.3267
ENSG00000248423		processed_pseudogene	clathrin, light chain (Lca) (CLTA) pseudogene	0.246529	0.280159	0	0.132387	0.13565	0.620047	0.275019	0.419407	0.240981	0.118588	0.118243	0	0.454807	0.455554	0.291261	0.128358	0.257168	0.511181	0.288859
ENSG00000250483	PPM1AP1	processed_pseudogene	protein phosphatase, Mg2+/Mn2+ dependent 1A pseudogene 1 [Source:HGNC Symbol;Acc:HGNC:30175]	0.4229	0.96118	0.155737	1.0598	0.85322	0.354547	0.786289	0.879337	0.344486	1.22056	0.608509	0.967376	0.8452	0.520977	0.99927	0.513772	0.955828	0.48716	0.74327
ENSG00000287476		lncRNA	novel transcript	0	0	0	0	0	0	0	0	0	0	0	0	0	0	0	0	0	0	0
ENSG00000226836	RPL32P19	processed_pseudogene	ribosomal protein L32 pseudogene 19 [Source:HGNC Symbol;Acc:HGNC:36743]	0	0	0	0	0	0	0	0	0	0	0	0	0	0	0	0	0	0	0.230874
ENSG00000253648		lncRNA	novel transcript	0	0	0	0	0	0	0	0	0	0	0	0	0	0	0	0	0	0	0
ENSG00000038945	MSR1	protein_coding	macrophage scavenger receptor 1 [Source:HGNC Symbol;Acc:HGNC:7376]	0.0221113	0.0502552	0	0	0	0.0278062	0	0	0.0432274	0.0425447	0.0424211	0	0	0.0544784	0	0	0.0230655	0.0305653	0.0777236
ENSG00000253951	CCT3P1	processed_pseudogene	chaperonin containing TCP1 subunit 3 pseudogene 1 [Source:HGNC Symbol;Acc:HGNC:35129]	0	0	0	0	0.142917	0	0	0	0.253891	0	0	0	0.119793	0	0	0.135234	0	0	0
ENSG00000253934	MRPL49P2	processed_pseudogene	mitochondrial ribosomal protein L49 pseudogene 2 [Source:HGNC Symbol;Acc:HGNC:29718]	0	0	0	0	0	0	0	0	0	0	0	0	0	0	0	0	0	0	0
ENSG00000253496		lncRNA	novel transcript	0	0	0	0	0	0	0	0	0	0	0	0	0	0.159339	0	0	0	0	0
ENSG00000253184		lncRNA	novel transcript	0	0	0	0	0	0	0	0	0	0	0	0	0	0	0	0	0	0	0
ENSG00000264092	RN7SL474P	misc_RNA	RNA, 7SL, cytoplasmic 474, pseudogene [Source:HGNC Symbol;Acc:HGNC:46490]	0	0	0	0	0	0	0	0	0	0	0	0	0	0	0	0	0	0	0
ENSG00000078579	FGF20	protein_coding	fibroblast growth factor 20 [Source:HGNC Symbol;Acc:HGNC:3677]	0.086955	0.0494085	0.0960663	0.0933907	0.0478461	0	0.0970041	0.147932	0.0849983	0.0836559	0.250238	0.162743	0.160418	0.107121	0.0513665	0	0.136062	0.0601008	0
ENSG00000289225		lncRNA	novel transcript	0.690636	0.392424	0.763001	0.370875	1.14005	1.15802	0.513633	0.522196	0.450063	0.332216	0.772918	0.718098	0.212352	0.709003	0.543967	0.239725	0.480294	0.318231	0.26974
ENSG00000155970	MICU3	protein_coding	mitochondrial calcium uptake family member 3 [Source:HGNC Symbol;Acc:HGNC:27820]	5.57384	6.42533	6.51228	7.70906	4.69971	8.34574	9.97562	9.36878	11.426	6.24966	8.90488	9.65635	8.45192	12.3745	13.0994	13.3412	14.7869	12.5829	18.1126
ENSG00000249258		lncRNA	novel transcript	0.0698068	0.0793295	0.0771213	0	0	0	0.0389371	0.0395862	0.102354	0.0335791	0.0334815	0.0435496	0.128783	0.085996	0.164946	0.0363457	0.0728195	0.0964969	0.0817929
ENSG00000244113		processed_pseudogene	ribosomal protein L9 (RPL9) pseudogene	0	0	0	0	0	0	0	0	0	0	0	0	0	0.167605	0	0	0	0	0
ENSG00000104219	ZDHHC2	protein_coding	zinc finger DHHC-type palmitoyltransferase 2 [Source:HGNC Symbol;Acc:HGNC:18469]	39.3241	43.7217	40.028	42.5101	40.853	34.9834	34.5887	33.2968	32.3143	31.0894	49.316	50.0595	44.6317	47.845	43.6515	42.5944	43.6132	36.2893	42.6743
ENSG00000198791	CNOT7	protein_coding	CCR4-NOT transcription complex subunit 7 [Source:HGNC Symbol;Acc:HGNC:14101]	44.5972	48.7017	46.0889	52.3373	36.0069	48.2864	48.4041	50.5279	53.8423	37.2976	42.8584	42.7078	51.2799	42.5817	46.7908	47.8184	48.8958	53.6235	51.9554
ENSG00000289145		lncRNA	novel transcript, antisense to CNOT7	1.7112	1.94463	1.37491	2.13023	1.71195	2.05411	2.03911	1.72024	1.74872	1.42178	1.86533	2.08657	1.82957	1.8685	2.06764	1.41743	1.70391	1.50529	1.04808
ENSG00000155975	VPS37A	protein_coding	VPS37A subunit of ESCRT-I [Source:HGNC Symbol;Acc:HGNC:24928]	23.6863	23.9601	24.584	24.8309	26.0078	26.8704	26.0681	26.824	27.2025	27.1135	27.0686	26.5277	27.1231	28.0454	31.6442	30.859	30.7656	28.925	32.5655
ENSG00000003987	MTMR7	protein_coding	myotubularin related protein 7 [Source:HGNC Symbol;Acc:HGNC:7454]	0.0469659	0	0	0	0.0172283	0.0393748	0.0349291	0	0	0.0301227	0	0	0	0	0.018496	0	0.0163309	0.021641	0
ENSG00000214607	ADAM24P	unprocessed_pseudogene	ADAM metallopeptidase domain 24, pseudogene [Source:HGNC Symbol;Acc:HGNC:203]	0	0	0	0	0	0	0	0	0	0	0	0	0	0	0	0	0	0	0
ENSG00000003989	SLC7A2	protein_coding	solute carrier family 7 member 2 [Source:HGNC Symbol;Acc:HGNC:11060]	0	0	0	0	0	0	0	0	0	0	0	0	0	0	0	0	0	0	0
ENSG00000279271		TEC	TEC	0	0	0	0	0	0	0	0	0	0	0	0	0	0	0	0	0	0	0
ENSG00000280453		TEC	TEC	0	0	0	0	0	0	0	0	0	0	0	0	0	0	0	0	0	0	0
ENSG00000279903	SLC7A2-IT1	TEC	SLC7A2 intronic transcript 1 [Source:HGNC Symbol;Acc:HGNC:54925]	0	0	0	0	0	0	0	0	0	0	0	0	0	0	0	0	0	0	0
ENSG00000279932		lncRNA	novel transcript, sense intronic SLC7A2	0	0	0	0	0	0	0	0	0	0	0	0	0	0	0	0	0	0	0
ENSG00000104213	PDGFRL	protein_coding	platelet derived growth factor receptor like [Source:HGNC Symbol;Acc:HGNC:8805]	0.041994	0	0	0	0	0	0	0	0	0	0.0805666	0.0523966	0.0387362	0	0	0	0	0	0
ENSG00000277466		unprocessed_pseudogene	GRB2-related adaptor protein (GRAP) pseudogene	0	0	0	0	0	0	0	0	0	0	0	0	0	0	0	0	0	0	0
ENSG00000287303		lncRNA	novel transcript, antisense to PDGFRL	0	0	0	0	0	0	0	0	0	0	0	0	0	0	0	0	0	0	0
ENSG00000129422	MTUS1	protein_coding	microtubule associated scaffold protein 1 [Source:HGNC Symbol;Acc:HGNC:29789]	0	0	0	0	0.0281448	0	0	0	0	0.0246047	0	0	0	0	0	0	0	0	0.0149832
ENSG00000265520	MIR548V	miRNA	microRNA 548v [Source:HGNC Symbol;Acc:HGNC:38302]	0	0	0	0	0	0	0	0	0	0	0	0	0	0	0	0	0	0	0
ENSG00000253168		lncRNA	novel transcript	0	0	0	0	0	0	0	0	0	0	0	0	0	0	0	0	0	0	0
ENSG00000212280	RNA5SP256	rRNA_pseudogene	RNA, 5S ribosomal pseudogene 256 [Source:HGNC Symbol;Acc:HGNC:43156]	0	0	0	0	0	0	0	0	0	0	0	0	0	0	0	0	0	0	0
ENSG00000253944	MTUS1-DT	lncRNA	MTUS1 divergent transcript [Source:HGNC Symbol;Acc:HGNC:55525]	0	0	0	0	0	0	0	0	0	0	0	0	0	0	0	0	0	0	0
ENSG00000253671		lncRNA	novel transcript	0	0.0288334	0	0	0	0	0	0	0	0	0	0	0	0	0	0	0	0	0
ENSG00000104760	FGL1	protein_coding	fibrinogen like 1 [Source:HGNC Symbol;Acc:HGNC:3695]	0	0	0	0	0	0	0	0.0922538	0	0	0	0	0	0	0	0	0	0	0
ENSG00000253215		lncRNA	novel transcript	0	0	0	0	0	0	0	0	0	0	0	0	0	0	0	0	0	0	0
ENSG00000254054		lncRNA	novel transcript	0	0	0	0	0	0	0	0	0	0	0	0	0	0	0	0	0	0	0
ENSG00000078674	PCM1	protein_coding	pericentriolar material 1 [Source:HGNC Symbol;Acc:HGNC:8727]	50.4568	53.8829	47.3776	48.362	49.1875	48.0572	43.8483	46.4774	45.1186	46.4431	46.0953	47.0467	47.3357	41.177	43.2153	45.7828	42.1307	44.2495	45.0256
ENSG00000104763	ASAH1	protein_coding	N-acylsphingosine amidohydrolase 1 [Source:HGNC Symbol;Acc:HGNC:735]	24.3537	26.0729	24.5202	23.0335	28.448	25.2683	24.7596	22.9523	22.1454	31.5442	23.472	25.5017	21.7474	23.441	24.1812	24.101	21.621	22.0057	25.4996
ENSG00000245281	ASAH1-AS1	lncRNA	ASAH1 antisense RNA 1 [Source:HGNC Symbol;Acc:HGNC:55603]	0.271919	0.0618026	0.27037	0.204431	0.209469	0.273563	0.424682	0.277561	0.29238	0.287763	0.0782526	0.237495	0.10033	0.167491	0.353385	0.0849467	0.198558	0.375885	0.254887
ENSG00000253384		processed_pseudogene	family with sequence similarity 175, member A (FAM175A) pseudogene	4.21798	4.87462	4.34402	5.37476	5.2712	3.05674	3.26988	4.37847	2.65553	3.37016	2.88031	2.76522	2.83564	3.08249	2.70282	2.60559	3.05764	2.66828	2.26169
ENSG00000286542		lncRNA	novel transcript	0	0	0	0	0	0	0.123606	0	0	0	0	0.138249	0.102206	0	0.130906	0.11538	0	0	0.129826
ENSG00000171428	NAT1	protein_coding	N-acetyltransferase 1 [Source:HGNC Symbol;Acc:HGNC:7645]	4.66659	4.6652	4.03141	3.65534	4.67213	2.91218	2.85737	2.10911	3.05248	2.49793	4.61111	4.81567	3.56016	3.63084	2.8603	2.44798	3.00131	2.27961	2.4667
ENSG00000254015	MTND4LP26	processed_pseudogene	MT-ND4L pseudogene 26 [Source:HGNC Symbol;Acc:HGNC:42260]	0	0	0	0	0	0	0	0	0	0	0	0	0	0	0	0	0	0	0
ENSG00000253937	NATP	unprocessed_pseudogene	N-acetyltransferase pseudogene [Source:HGNC Symbol;Acc:HGNC:15]	0	0	0	0	0	0	0	0	0	0	0	0	0	0	0	0	0	0	0
ENSG00000244593		processed_pseudogene	ribosomal protein L10a (RPL10A) pseudogene	0	0	0	0.133415	0	0	0	0	0	0	0	0	0.114585	0	0	0	0	0	0
ENSG00000285624		lncRNA	novel transcript	0	0	0	0	0	0	0	0	0	0	0	0	0	0	0	0	0	0	0
ENSG00000271654		processed_pseudogene	SURF6 (surfeit 6) pseudogene	0	0	0	0	0	0	0	0	0	0	0	0	0	0	0	0	0	0	0
ENSG00000156006	NAT2	protein_coding	N-acetyltransferase 2 [Source:HGNC Symbol;Acc:HGNC:7646]	0	0	0	0	0	0	0	0	0	0	0	0	0	0	0	0	0	0	0
ENSG00000156011	PSD3	protein_coding	pleckstrin and Sec7 domain containing 3 [Source:HGNC Symbol;Acc:HGNC:19093]	24.2306	27.5904	27.1773	29.4375	24.0627	23.5175	24.0647	26.1016	29.3444	21.9632	23.9516	26.1564	28.3027	21.3371	19.0821	22.7763	21.8182	27.2212	19.8537
ENSG00000187229		lncRNA	novel transcript, antisense to PSD3	0.389477	0.309825	0.258172	0.167321	0.600056	0.146937	0.34759	0.265039	0.0761426	0.59952	0.33625	0.583149	0.28741	0.479803	0.506162	0.608358	0.5688	0.376873	0.638892
ENSG00000244018	RPL35P6	processed_pseudogene	ribosomal protein L35 pseudogene 6 [Source:HGNC Symbol;Acc:HGNC:35520]	0.21505	0.488772	0.475167	0.461932	0.236658	0.540875	0	0.731707	0.420422	0.206891	0.412579	0	0.198367	0.79477	0	1.11968	0.224331	0.297273	0.50395
ENSG00000283402		unprocessed_pseudogene	mitochondrially encoded cytochrome b (MT-CYB) pseudogene	0	0	0	0	0	0	0	0	0	0	0	0	0	0	0	0	0	0	0
ENSG00000278886		TEC	TEC	0.141091	0.160338	0	0.151533	0.155268	0.35486	0.157396	0	0.551664	0.135738	0	0.176042	0	0.173812	0	0.293843	0.14718	0.390072	0
ENSG00000201157	SNORA62	snoRNA	Small nucleolar RNA SNORA62/SNORA6 family [Source:RFAM;Acc:RF00091]	0	0	0	0	0	0	0	0	0	0	0	0	0	0	0	0	0	0	0
ENSG00000253335		lncRNA	novel transcript	0	0	0	0	0	0	0.16375	0	0	0	0	0	0	0	0	0	0.153121	0	0
ENSG00000270255		processed_pseudogene	chromosome 8 open reading frame 46 (C8orf46) pseudogene	0	0	0	0	0.543437	0	0	0	0	0	0	0	0	0	0	0	0	0	0
ENSG00000253557		lncRNA	novel transcript	0	0	0.122242	0	0	0	0	0	0	0.10645	0.106141	0	0	0	0	0.115221	0	0	0
ENSG00000254242		lncRNA	novel transcript	0	0	0.0584917	0	0	0	0	0	0.103505	0.0509354	0	0.132119	0.0488368	0	0	0	0	0	0
ENSG00000250316		unprocessed_pseudogene	ATPase, Ca++ transporting, plasma membrane 2 (ATP2B2) pseudogene	0	0	0	0	0	0	0	0	0	0	0	0	0	0	0	0	0	0	0
ENSG00000254201		lncRNA	novel transcript	0	0	0	0	0	0	0	0	0	0	0	0	0	0	0	0	0	0	0
ENSG00000253280		lncRNA	novel transcript	0	0	0	0	0	0	0	0	0	0	0	0	0	0	0	0	0	0	0
ENSG00000279919		TEC	TEC	0	0	0	0	0	0	0	0	0	0	0	0	0	0	0	0	0	0	0
ENSG00000104611	SH2D4A	protein_coding	SH2 domain containing 4A [Source:HGNC Symbol;Acc:HGNC:26102]	82.3918	77.7855	77.104	81.828	78.7924	72.4118	65.0804	66.8855	70.4645	63.3609	86.3673	80.0109	86.0236	70.6947	73.9728	72.7261	72.5484	71.5294	57.969
ENSG00000279858		TEC	TEC	0	0	0	0	0	0	0	0	0	0	0	0	0	0	0	0	0	0	0
ENSG00000147408	CSGALNACT1	protein_coding	chondroitin sulfate N-acetylgalactosaminyltransferase 1 [Source:HGNC Symbol;Acc:HGNC:24290]	0	0.021246	0.0413092	0	0	0	0	0.0212039	0	0	0.017934	0.0233269	0.0172453	0.0230314	0	0	0	0	0
ENSG00000253270		lncRNA	novel transcript	0	0	0	0	0	0	0	0	0	0	0	0	0	0	0	0	0	0	0
ENSG00000104613	INTS10	protein_coding	integrator complex subunit 10 [Source:HGNC Symbol;Acc:HGNC:25548]	29.1771	34.2408	36.167	33.3505	34.1724	26.2199	24.4295	28.5857	27.7438	29.018	29.2995	31.2494	37.4386	31.4409	22.38	22.1748	24.4684	25.8779	26.1057
ENSG00000175445	LPL	protein_coding	lipoprotein lipase [Source:HGNC Symbol;Acc:HGNC:6677]	0	0	0	0	0	0	0	0	0	0	0	0	0	0	0	0	0	0	0
ENSG00000253775		lncRNA	novel transcript	0	0	0	0	0	0	0	0	0	0	0	0	0	0	0	0	0	0	0
ENSG00000242709	RPL30P9	processed_pseudogene	ribosomal protein L30 pseudogene 9 [Source:HGNC Symbol;Acc:HGNC:35763]	0	0	0	0	0	0	0	0	0	0	0	0	0	0	0	0	0	0	0
ENSG00000036565	SLC18A1	protein_coding	solute carrier family 18 member A1 [Source:HGNC Symbol;Acc:HGNC:10934]	0	0	0	0	0	0	0	0	0	0	0	0	0	0	0	0	0	0	0
ENSG00000147416	ATP6V1B2	protein_coding	ATPase H+ transporting V1 subunit B2 [Source:HGNC Symbol;Acc:HGNC:854]	168.485	156.326	162.279	179.029	185.013	196.591	170.238	179.049	197.796	191.277	185.481	187.119	185.127	202.555	212.657	201.261	209.124	209.206	221.701
ENSG00000222267	RNU6-892P	snRNA	RNA, U6 small nuclear 892, pseudogene [Source:HGNC Symbol;Acc:HGNC:47855]	0	0	0	0	0	0	0.901452	0	0	0	0	0	0	0	0.95469	0.841459	0	0	0
ENSG00000061337	LZTS1	protein_coding	leucine zipper tumor suppressor 1 [Source:HGNC Symbol;Acc:HGNC:13861]	2.88814	2.70855	2.44728	2.45441	2.23718	2.38019	1.783	2.22615	1.90494	1.20045	5.40648	4.98553	3.3107	5.99323	3.94224	3.47467	3.20291	2.40319	2.90765
ENSG00000253733	LZTS1-AS1	lncRNA	LZTS1 antisense RNA 1 [Source:HGNC Symbol;Acc:HGNC:43630]	0	0	0	0	0	0	0	0	0	0	0	0	0	0	0	0	0	0	0
ENSG00000274467	RNA5SP257	rRNA_pseudogene	RNA, 5S ribosomal pseudogene 257 [Source:HGNC Symbol;Acc:HGNC:43157]	0	0	0	0	0	0	0	0	0	0	0	0	0	0	0	0	0	0	0
ENSG00000253164		lncRNA	novel transcript	0	0	0	0	0	0	0	0	0	0	0	0	0	0	0	0	0	0	0
ENSG00000253178		unprocessed_pseudogene	mitochondrially encoded ATP synthase 6 (MT-ATP6) pseudogene	0	0	0	0	0	0.490745	0	0.442593	0	0	0	0	0	0	0	0	0	0	0
ENSG00000253300		lncRNA	novel transcript	0	0	0	0	0	0	0	0	0	0	0	0	0	0	0	0	0	0	0
ENSG00000253866	TMEM97P2	processed_pseudogene	transmembrane protein 97 pseudogene 2 [Source:HGNC Symbol;Acc:HGNC:39641]	0.198508	0.225587	0.219308	0.426399	0	0.249634	0.221449	0.22514	0.388081	0.763905	0	0.247681	0	0	0.234527	0.413422	0	0.274405	0.232592
ENSG00000254260		lncRNA	novel transcript	0	0	0	0	0	0	0	0	0	0	0	0	0	0	0	0	0	0	0
ENSG00000254092		lncRNA	novel transcript	0	0	0	0	0	0	0	0	0	0	0	0	0	0	0	0.0177811	0	0.0236041	0.0200074
ENSG00000253147		lncRNA	novel transcript	0	0	0	0	0	0	0	0	0	0	0	0	0	0	0	0	0	0	0
ENSG00000254026		lncRNA	novel transcript	0	0	0	0	0	0	0	0	0	0	0	0	0	0	0	0	0	0	0
ENSG00000253199	LINC02153	lncRNA	long intergenic non-protein coding RNA 2153 [Source:HGNC Symbol;Acc:HGNC:27823]	0	0	0	0	0	0	0	0	0	0	0	0	0	0	0	0	0	0	0
ENSG00000254040		lncRNA	novel transcript	0	0	0	0	0	0	0	0	0	0	0	0	0	0	0	0	0	0	0
ENSG00000280215		TEC	TEC	0.720708	0	0	0	0	0	0.803998	0	0.70449	0	0	0	0	0	0	0	0	0	0
ENSG00000286346		lncRNA	novel transcript	0	0	0	0	0	0	0	0	0	0	0	0	0	0	0	0	0	0	0
ENSG00000254334		lncRNA	novel transcript	0	0	0	0	0	0	0	0	0	0	0	0	0	0	0	0	0	0	0
ENSG00000168546	GFRA2	protein_coding	GDNF family receptor alpha 2 [Source:HGNC Symbol;Acc:HGNC:4244]	0.0641143	0.0364302	0.0354161	0.0172149	0.0352782	0.0403136	0.0715238	0	0.0313358	0.0154204	0.0768781	0	0.0295702	0.0394917	0.0946848	0.0166909	0.0167203	0	0.0375615
ENSG00000273484	OR6R2P	unprocessed_pseudogene	olfactory receptor family 6 subfamily R member 2 pseudogene [Source:HGNC Symbol;Acc:HGNC:31307]	0	0	0	0	0	0	0	0	0	0	0	0	0	0	0	0	0	0	0
ENSG00000147443	DOK2	protein_coding	docking protein 2 [Source:HGNC Symbol;Acc:HGNC:2991]	0	0	0	0.048652	0	0.0569664	0.0505344	0	0	0.0435806	0	0	0	0	0	0	0	0.0626191	0
ENSG00000130227	XPO7	protein_coding	exportin 7 [Source:HGNC Symbol;Acc:HGNC:14108]	69.7976	71.4225	74.1529	75.5103	71.1706	61.7663	58.2192	65.5801	66.5409	61.8868	73.9664	72.3919	73.3833	71.7382	60.8812	64.4882	66.6581	67.6683	69.7139
ENSG00000158806	NPM2	protein_coding	nucleophosmin/nucleoplasmin 2 [Source:HGNC Symbol;Acc:HGNC:7930]	0	0	0	0.0458482	0	0	0	0.048416	0.0417281	0	0.0818994	0	0	0	0	0.0889055	0.089062	0.0590104	0
ENSG00000158815	FGF17	protein_coding	fibroblast growth factor 17 [Source:HGNC Symbol;Acc:HGNC:3673]	0	0	0	0	0	0	0.0523117	0	0	0.0451134	0	0.0585086	0	0	0.110802	0.0488303	0	0	0
ENSG00000158856	DMTN	protein_coding	dematin actin binding protein [Source:HGNC Symbol;Acc:HGNC:3382]	16.0055	16.8452	13.4451	13.5353	8.94967	13.0559	13.6407	12.429	14.0667	7.82397	22.6291	20.9418	14.817	16.0937	18.1601	16.6068	16.5458	12.4777	13.0769
ENSG00000158863	FHIP2B	protein_coding	FHF complex subunit HOOK interacting protein 2B [Source:HGNC Symbol;Acc:HGNC:16492]	18.0349	19.2524	18.1021	15.8859	19.949	15.2676	15.5494	14.1269	13.5706	16.7444	21.5675	22.78	15.8322	21.8978	18.7014	19.3206	17.9818	14.3484	20.2194
ENSG00000275074	NUDT18	protein_coding	nudix hydrolase 18 [Source:HGNC Symbol;Acc:HGNC:26194]	3.70119	4.20609	3.27121	3.97512	3.5494	5.1199	6.96019	4.55757	4.2898	4.17118	5.42706	6.26734	3.85301	5.92742	7.24631	7.59816	5.95685	4.38541	5.32794
ENSG00000168453	HR	protein_coding	HR lysine demethylase and nuclear receptor corepressor [Source:HGNC Symbol;Acc:HGNC:5172]	0.0141892	0	0	0.0152393	0	0	0.0633159	0.0160929	0.0277398	0	0.0272223	0.0177041	0	0	0.0335276	0	0.0148015	0	0
ENSG00000288677	HRURF	protein_coding	HR upstream open reading frame [Source:HGNC Symbol;Acc:HGNC:55085]	0	0	0	0	0	0	0	0	0	0	0	0	0	0	0	0	0	0	0
ENSG00000168476	REEP4	protein_coding	receptor accessory protein 4 [Source:HGNC Symbol;Acc:HGNC:26176]	70.539	73.4496	72.0947	68.7459	81.2201	71.1344	79.548	69.9276	70.4067	80.2896	63.7962	67.8219	70.6919	54.8954	65.0141	73.1539	63.7655	70.1613	64.1964
ENSG00000168481	LGI3	protein_coding	leucine rich repeat LGI family member 3 [Source:HGNC Symbol;Acc:HGNC:18711]	0	0	0	0	0	0	0	0.0279949	0	0	0	0	0	0	0	0	0	0	0
ENSG00000168484	SFTPC	protein_coding	surfactant protein C [Source:HGNC Symbol;Acc:HGNC:10802]	0	0.0869136	0	0	0	0	0	0	0	0	0	0	0	0	0	0	0	0.105722	0
ENSG00000168487	BMP1	protein_coding	bone morphogenetic protein 1 [Source:HGNC Symbol;Acc:HGNC:1067]	28.5248	30.129	25.9656	20.3248	41.3873	25.8646	26.0749	23.5781	21.8371	39.0412	31.9321	34.9689	23.1613	34.9581	29.578	30.7032	29.1203	23.6331	33.8769
ENSG00000177725		lncRNA	novel transcript, sense overlapping BMP1	0.0674809	0.0383431	0.186379	0.0724753	0.111392	0.0424305	0.188199	0.0765345	0.131925	0.194762	0.226562	0.0841971	0.280106	0.124696	0.0797253	0	0.0703932	0.0466408	0.0395338
ENSG00000285881		lncRNA	Novel transcript, antisense to BMP1	0.0647762	0	0	0	0	0	0	0	0	0	0	0	0.059751	0	0	0	0	0	0
ENSG00000168490	PHYHIP	protein_coding	phytanoyl-CoA 2-hydroxylase interacting protein [Source:HGNC Symbol;Acc:HGNC:16865]	0.413029	0.469372	0.627422	0.443598	0.31249	0.486944	0.547155	0.351332	0.353268	0.447028	0.520017	0.418717	0.452422	0.318011	0.121993	0.349454	0.188499	0.428211	0.151234
ENSG00000208037	MIR320A	miRNA	microRNA 320a [Source:HGNC Symbol;Acc:HGNC:31632]	0	0	0	0	0	0	0	0	0	0	0	0	0	0	0	0	0	0	0
ENSG00000168495	POLR3D	protein_coding	RNA polymerase III subunit D [Source:HGNC Symbol;Acc:HGNC:1080]	21.4485	20.3699	22.2642	22.3635	21.2961	22.0835	19.6551	20.5112	22.9443	19.5701	25.1143	22.6011	23.5051	29.795	26.751	24.9731	27.2044	24.3151	28.8506
ENSG00000254064	PIWIL2-DT	lncRNA	PIWIL2 divergent transcript [Source:HGNC Symbol;Acc:HGNC:55522]	0	0	0	0	0	0	0	0	0	0	0	0	0	0	0	0	0	0	0
ENSG00000197181	PIWIL2	protein_coding	piwi like RNA-mediated gene silencing 2 [Source:HGNC Symbol;Acc:HGNC:17644]	0.0156431	0.017777	0	0.0168008	0.0344297	0.039344	0	0.0354836	0	0	0.0150058	0.0585543	0.028859	0.0192709	0	0.0488685	0.0326363	0.0432481	0.018329
ENSG00000104635	SLC39A14	protein_coding	solute carrier family 39 member 14 [Source:HGNC Symbol;Acc:HGNC:20858]	105.475	112.377	117.949	130.031	119.302	106.493	104.287	114.178	123.796	115.255	112.271	105.766	132.852	119.771	111.763	107.494	117.812	130.364	120.591
ENSG00000241026		unprocessed_pseudogene	ribosomal protein L21 (RPL21) pseudogene	0	0	0.182983	0	0	0	0	0	0	0	0	0	0	0	0	0	0	0	0
ENSG00000201761	RNU6-336P	snRNA	RNA, U6 small nuclear 336, pseudogene [Source:HGNC Symbol;Acc:HGNC:47299]	0	0	0	0	0	0	0	0	0	0	0	0	0	0	0	0	0	0	0
ENSG00000120910	PPP3CC	protein_coding	protein phosphatase 3 catalytic subunit gamma [Source:HGNC Symbol;Acc:HGNC:9316]	27.4198	27.721	25.7811	26.7079	28.61	30.2633	25.0566	26.0119	26.874	25.9234	35.9564	32.8927	32.3557	36.0697	33.5151	31.7043	31.4558	28.2764	34.2213
ENSG00000251034		lncRNA	novel transcript	0.176641	0.267649	0.260199	0.147555	0.323982	0.14809	0.13137	0.28938	0.134296	0.35876	0.33889	0.146932	0.30777	0.338499	0.23188	0.102189	0.102369	0.135654	0.206971
ENSG00000254272	BTF3P3	processed_pseudogene	BTF3 pseudogene 3 [Source:HGNC Symbol;Acc:HGNC:31100]	0	0.439186	0	0	0.637948	0	0.215565	0.219158	0	0.557706	0.185362	0.482201	0.534728	0.238047	0.228295	0.402437	0.201573	0	0
ENSG00000120896	SORBS3	protein_coding	sorbin and SH3 domain containing 3 [Source:HGNC Symbol;Acc:HGNC:30907]	120.952	118.379	117.166	111.613	106.534	123.517	121.186	117.105	115.226	110.687	137.261	136.191	120.853	124.816	144.832	136.612	124.698	122.511	123.275
ENSG00000287467		lncRNA	novel transcript, sense intronic to SORBS3	0.372087	0.140948	0.137025	0.0666042	0.204737	0.311946	0.138362	0.351673	0.181857	0.178985	0.178464	0.232129	0.17161	0.534775	0.146534	0.258308	0	0.17145	0.217988
ENSG00000254230		lncRNA	novel transcript	0.13675	0	0.453236	0	0.15049	0.17197	0.152553	0	0.935707	0.263123	0	0.170625	0	0	0.484689	0.569603	0.285303	0.189035	0.16023
ENSG00000120913	PDLIM2	protein_coding	PDZ and LIM domain 2 [Source:HGNC Symbol;Acc:HGNC:13992]	8.15317	9.28518	8.27609	9.31792	8.76151	7.49262	8.62897	8.45669	7.78238	8.112	11.7148	11.651	10.4614	12.4906	9.48848	10.3042	10.395	8.40468	8.61412
ENSG00000248235		protein_coding	novel protein	0	0	0	0	0	0	0	0	0.0800393	0	0	0	0	0	0	0	0	0	0
ENSG00000241852	C8orf58	protein_coding	chromosome 8 open reading frame 58 [Source:HGNC Symbol;Acc:HGNC:32233]	12.101	11.6293	12.7241	11.9518	14.6014	10.8138	9.76647	10.1499	8.13933	13.4012	9.51781	8.01049	10.6597	9.73052	7.99878	9.07597	6.77837	9.25131	7.34012
ENSG00000158941	CCAR2	protein_coding	cell cycle and apoptosis regulator 2 [Source:HGNC Symbol;Acc:HGNC:23360]	106.591	104.708	107.412	104.571	109.095	123.15	121.264	123.172	119.537	126.177	96.5031	95.5271	99.453	96.6696	109	111.038	107.459	114.892	112.67
ENSG00000253200		lncRNA	novel transcript, antisense to KIAA1967	4.74174	4.99187	6.29915	5.37387	3.04127	6.29224	6.52291	6.20274	6.71084	4.22599	7.19958	6.60598	6.03757	5.84141	7.01124	7.3005	7.88992	6.43406	7.15792
ENSG00000147439	BIN3	protein_coding	bridging integrator 3 [Source:HGNC Symbol;Acc:HGNC:1054]	31.9385	32.6311	33.552	36.0806	30.4964	32.8767	29.5049	37.3107	35.1808	30.6428	33.7304	33.3806	35.0072	31.5622	35.1597	37.2511	33.7259	37.1027	34.3592
ENSG00000261026		lncRNA	novel transcript, overlapping to EGR3	0	0	0	0.0171942	0	0	0	0	0	0	0	0	0	0	0	0	0.0167002	0	0
ENSG00000179388	EGR3	protein_coding	early growth response 3 [Source:HGNC Symbol;Acc:HGNC:3240]	0.124056	0.261819	0.0978965	0.09517	0.0975153	0.0668605	0.158164	0	0.121265	0.0852497	0.0510011	0.0884498	0.0490424	0.0436648	0.0418761	0.0922734	0.0924359	0.0734949	0.0207653
ENSG00000253125		lncRNA	novel transcript	0.245395	0.390418	0.37955	0.368979	0.162031	0.246878	0.492757	0.389645	0.239872	0.472168	0.329557	0.428656	0.181086	0.120922	0.173953	0.408856	0.307182	0.203531	0.230024
ENSG00000289521		lncRNA	novel transcript	0.105539	0	0	0	0.116144	0.265442	0	0	0	0.20307	0	0.263366	0.292055	0.130015	0.124689	0	0	0.145891	0
ENSG00000287812		lncRNA	novel transcript	0.0265865	0.120853	0	0.0571083	0.0585157	0	0	0	0	0	0.0510068	0	0.0245239	0	0	0.0276851	0.0277338	0.0735031	0.0934543
ENSG00000134020	PEBP4	protein_coding	phosphatidylethanolamine binding protein 4 [Source:HGNC Symbol;Acc:HGNC:28319]	0	0	0	0	0	0	0	0	0	0.08542	0.170343	0.110783	0	0	0	0.0924577	0	0	0.208068
ENSG00000248738		lncRNA	novel transcript	0	0	0	0	0	0	0	0	0	0	0	0	0	0	0	0	0	0	0
ENSG00000253142		lncRNA	novel transcript	0	0	0	0	0	0	0	0	0	0	0	0	0	0	0	0	0	0	0
ENSG00000240116	RN7SL303P	misc_RNA	RNA, 7SL, cytoplasmic 303, pseudogene [Source:HGNC Symbol;Acc:HGNC:46319]	0	0	0	0	0	0	0	0	0	0	0	0	0	0	0	0	0	0	0
ENSG00000245025		lncRNA	novel transcript, antisense to RHOBTB2	0.309063	0.332739	0.431302	0.41929	0.411722	0.593225	0.272195	0.424324	0.71552	0.406883	0.390096	0.446511	0.405123	0.541051	0.614977	0.660609	0.542992	0.764519	0.514607
ENSG00000008853	RHOBTB2	protein_coding	Rho related BTB domain containing 2 [Source:HGNC Symbol;Acc:HGNC:18756]	15.6291	15.3896	15.6545	14.3878	14.0037	10.0933	10.1584	11.0063	11.1692	9.56076	15.3283	16.0776	16.0588	15.2268	11.8272	11.549	12.6501	10.9738	10.7721
ENSG00000120889	TNFRSF10B	protein_coding	TNF receptor superfamily member 10b [Source:HGNC Symbol;Acc:HGNC:11905]	110.193	119.859	108.431	107.131	164.117	208.553	185.899	181.259	185.266	289.469	86.8552	87.4073	99.7804	90.195	151.866	152.023	138.348	180.953	148.902
ENSG00000246130		lncRNA	novel transcript	0.151742	0.0344885	0.0335284	0.0325946	0.0333979	0.0763298	0.135423	0.103261	0.0889967	0.145985	0.145561	0.0378663	0.0279941	0.11216	0.322697	0.158013	0.189949	0.125856	0.248916
ENSG00000253616		lncRNA	novel transcript	2.4793	3.38101	1.82605	1.7752	1.63705	1.03928	2.39704	0.749848	0.969402	1.59015	1.90264	4.94953	1.21971	3.86876	1.56222	0.51635	0.862098	1.59938	0.968333
ENSG00000284948		lncRNA	novel transcript	0.644111	0.585582	0.996243	0.968496	0.354416	0.405003	0.718549	0.51137	0.503693	0.309837	0.988595	1.04477	1.01004	0.317396	0.456591	0.402437	0.604718	0.267114	0.754707
ENSG00000284956		protein_coding	novel protein	0	0	0	0	0	0	0	0	0	0	0	0	0	0	0	0	0	0	0
ENSG00000173535	TNFRSF10C	protein_coding	TNF receptor superfamily member 10c [Source:HGNC Symbol;Acc:HGNC:11906]	0	0	0.0633555	0.123182	0.0631088	0.144233	0	0	0	0	0.0550105	0.143105	0	0.141292	0.0677522	0.179149	0.119643	0.0792727	0.134387
ENSG00000173530	TNFRSF10D	protein_coding	TNF receptor superfamily member 10d [Source:HGNC Symbol;Acc:HGNC:11907]	38.2455	39.5793	41.7278	43.5795	48.8623	52.3077	49.5574	55.8506	57.3824	71.368	44.3288	45.63	45.7158	61.7515	55.96	55.6855	59.6315	60.908	81.8554
ENSG00000253930	TNFRSF10A-AS1	lncRNA	TNFRSF10A antisense RNA 1 [Source:HGNC Symbol;Acc:HGNC:53164]	0	0	0	0	0	0	0	0	0	0	0	0	0	0	0	0	0	0	0
ENSG00000104689	TNFRSF10A	protein_coding	TNF receptor superfamily member 10a [Source:HGNC Symbol;Acc:HGNC:11904]	2.97393	2.87267	3.35125	3.32179	4.54912	6.88137	5.9717	5.7677	6.56983	8.09689	3.42333	3.74772	2.60605	3.70026	6.92168	7.15365	6.39068	7.23533	7.38727
ENSG00000243265	RPL23AP55	processed_pseudogene	ribosomal protein L23a pseudogene 55 [Source:HGNC Symbol;Acc:HGNC:35997]	0.176988	0	0.195533	0	0	0	0.197442	0.200734	0	0.340546	0	0	0	0	0	0	0	0.244658	0
ENSG00000246582	TNFRSF10A-DT	lncRNA	TNFRSF10A divergent transcript [Source:HGNC Symbol;Acc:HGNC:52647]	0.690344	0.784516	0.583225	0.915893	0.983152	1.27668	1.31374	1.28959	1.19084	1.56271	0.389542	0.70935	0.711704	1.00052	1.00751	1.31088	1.14375	1.68404	0.808878
ENSG00000250714		lncRNA	novel transcript	0	0	0	0	0	0	0	0	0	0	0	0	0	0	0	0	0	0	0
ENSG00000147457	CHMP7	protein_coding	charged multivesicular body protein 7 [Source:HGNC Symbol;Acc:HGNC:28439]	59.1896	58.6793	59.3267	60.2948	61.5742	47.1446	49.1495	49.3569	49.969	49.1347	56.6884	59.1576	59.2937	61.9053	49.7517	50.1537	50.6335	50.8823	53.0247
ENSG00000289584		lncRNA	novel transcript	0.646193	0.587474	0.571121	0.832822	0.142224	0.325049	0.144174	0.732889	0.378991	0.124335	0.247947	0.645012	0.596062	0	0.305377	0.134579	0.404448	0.357303	0.151429
ENSG00000104679	R3HCC1	protein_coding	R3H domain and coiled-coil containing 1 [Source:HGNC Symbol;Acc:HGNC:27329]	54.1631	50.0505	52.5903	51.9449	48.132	51.7404	51.5719	53.2392	53.0437	48.9767	55.8595	56.7927	54.7462	59.2061	57.0811	61.4853	58.8349	56.6636	61.6158
ENSG00000134013	LOXL2	protein_coding	lysyl oxidase like 2 [Source:HGNC Symbol;Acc:HGNC:6666]	384.342	380.431	326.257	283.781	384.159	364.398	343.065	305.381	281.018	367.815	301.989	294.404	252.255	261.939	284.991	257.839	227.029	235.287	241.629
ENSG00000253837		lncRNA	novel transcript	0.109737	0.103923	0.040412	0.117859	0.100637	0.414003	0.469275	0.352638	0.232414	0.598252	0.122812	0.159741	0.134966	0.0675936	0.60503	0.857041	0.705919	0.404519	0.878628
ENSG00000197217	ENTPD4	protein_coding	ectonucleoside triphosphate diphosphohydrolase 4 [Source:HGNC Symbol;Acc:HGNC:14573]	45.4378	47.9859	42.7969	42.8191	47.9098	38.712	39.493	36.1957	37.3945	41.0613	39.2625	41.0581	40.5522	31.3843	28.9423	32.3427	28.747	35.1404	26.3775
ENSG00000253390	ENTPD4-DT	lncRNA	ENTPD4 divergent transcript [Source:HGNC Symbol;Acc:HGNC:55536]	0.888874	1.15443	1.1223	1.3638	0.978187	0.319374	0.991598	1.15215	0.372373	0.244328	1.21809	0.950625	0.351393	0.782154	0.300045	0.132229	1.45708	0.526597	0.446355
ENSG00000253483		processed_pseudogene	DnaJ (Hsp40) homolog, subfamily C, member 5 (DNAJC5) pseudogene	0	0	0	0	0	0.193839	0.171953	0	0	0	0	0	0	0	0	0	0	0	0
ENSG00000287166		lncRNA	novel transcript	0.524581	0.536527	0.115909	0.507066	0.577291	0.329845	0.409644	0.118992	0.410221	0.45421	0.704496	0.850887	0.483885	0.193872	0.37186	0.437007	0.27361	0.14503	0.491723
ENSG00000253986		lncRNA	novel transcript	0	0	0	0	0	0	0	0	0	0	0	0	0	0	0	0	0	0	0
ENSG00000289461		lncRNA	novel transcript	0	0	0	0	0	0	0	0	0	0	0	0	0	0.232433	0	0	0	0	0
ENSG00000147454	SLC25A37	protein_coding	solute carrier family 25 member 37 [Source:HGNC Symbol;Acc:HGNC:29786]	30.3419	32.613	33.105	32.183	31.2614	32.1059	32.5113	34.102	33.2912	36.0107	29.4344	27.6672	28.8568	29.7637	26.2787	26.4427	27.7039	29.1849	29.3322
ENSG00000252067	RNU4-71P	snRNA	RNA, U4 small nuclear 71, pseudogene [Source:HGNC Symbol;Acc:HGNC:47007]	0	0	0	0	0	0	0	0	0	0	0	0	0	0	0	0	0	0	0
ENSG00000253488	SINHCAFP3	processed_pseudogene	SINHCAF pseudogene 3 [Source:HGNC Symbol;Acc:HGNC:19896]	0.12658	0	0	0	0	0.159181	0	0	0.123732	0.243555	0	0.157936	0.11676	0	0	0.131811	0.132043	0.174977	0
ENSG00000167034	NKX3-1	protein_coding	NK3 homeobox 1 [Source:HGNC Symbol;Acc:HGNC:7838]	22.5011	20.1902	20.2484	18.0593	26.6689	18.2914	16.8251	16.7734	14.3372	23.0562	19.9692	20.9497	19.6075	18.7903	15.5121	13.8248	14.3837	13.9328	14.7265
ENSG00000180053	NKX2-6	protein_coding	NK2 homeobox 6 [Source:HGNC Symbol;Acc:HGNC:32940]	0	0	0	0	0	0	0	0	0	0	0	0	0	0	0	0	0	0	0
ENSG00000253471		lncRNA	novel transcript	0	0	0.350718	0	0	0	0	0	0	0	0	0	0	0	0	0	0	0	0
ENSG00000254002		lncRNA	novel transcript	0.0536904	0.0610145	0	0.0576641	0.0590851	0.135037	0.179685	0	0.157446	0.0516533	0.0515032	0.200971	0.0495251	0.132284	0.0634324	0.111818	0	0.148437	0.125818
ENSG00000271118		processed_pseudogene	eukaryotic translation initiation factor 4A1 (EIF4A1) pseudogene	0.360354	0	0	0	0	0	0	0	0	0	0	0	0	0	0	0	0	0	0
ENSG00000207027		snoRNA		0	0	0	0	0	0	0	0	0	0	0	0	0	0	0	0	0	0	0
ENSG00000159167	STC1	protein_coding	stanniocalcin 1 [Source:HGNC Symbol;Acc:HGNC:11373]	366.964	361.954	358.551	381.862	393.639	208.826	210.35	228.143	231.644	199.95	283.707	292.918	307.933	223.779	139.89	145.567	135.813	170.195	125.311
ENSG00000207201	RNU1-148P	snRNA	RNA, U1 small nuclear 148, pseudogene [Source:HGNC Symbol;Acc:HGNC:48490]	0	0	0	0	0	0	0	0	0	0	0	0	0	0	0	0	0	0	0
ENSG00000253891		lncRNA	novel transcript	0	0	0	0	0	0	0	0	0	0	0	0	0	0	0	0	0	0	0
ENSG00000042980	ADAM28	protein_coding	ADAM metallopeptidase domain 28 [Source:HGNC Symbol;Acc:HGNC:206]	0.0227949	0	0.0125917	0	0	0	0.0254292	0	0.0222819	0	0	0	0	0	0	0.0118684	0	0	0.0133544
ENSG00000253535		lncRNA	novel transcript	0	0	0	0	0	0	0	0	0	0	0	0	0	0	0	0	0	0	0
ENSG00000134028	ADAMDEC1	protein_coding	ADAM like decysin 1 [Source:HGNC Symbol;Acc:HGNC:16299]	0	0	0	0	0	0	0	0	0	0	0	0	0	0	0	0	0	0	0
ENSG00000069206	ADAM7	protein_coding	ADAM metallopeptidase domain 7 [Source:HGNC Symbol;Acc:HGNC:214]	0	0	0	0	0	0	0	0	0	0	0	0	0	0	0	0	0	0	0
ENSG00000253643		lncRNA	novel transcript	0	0	0	0	0	0	0	0	0	0	0	0	0	0	0	0	0	0	0
ENSG00000272163		lncRNA	novel transcript, antisense to NEFM	0	0	0	0	0	0	0	0	0	0	0	0	0	0	0	0	0	0	0.0367155
ENSG00000104722	NEFM	protein_coding	neurofilament medium chain [Source:HGNC Symbol;Acc:HGNC:7734]	0	0	0	0	0	0	0	0	0	0	0	0	0	0	0	0	0	0	0
ENSG00000277586	NEFL	protein_coding	neurofilament light chain [Source:HGNC Symbol;Acc:HGNC:7739]	0	0.025366	0	0	0	0	0	0	0	0	0	0	0	0	0.0527424	0	0.0465687	0	0
ENSG00000283327	MIR6841	miRNA	microRNA 6841 [Source:HGNC Symbol;Acc:HGNC:50070]	0	0	0	0	0	0	0	0	0	0	0	0	0	0	0	0	0	0	0
ENSG00000272157		lncRNA	novel transcript, antisense to NEFL	0	0	0	0	0	0	0	0	0	0	0	0	0	0	0	0	0	0	0
ENSG00000253832		lncRNA	novel transcript	0	0	0	0	0	0	0	0	0	0	0	0	0	0	0	0	0	0	0
ENSG00000288055		lncRNA	novel transcript	0	0	0	0	0	0	0	0	0	0	0	0	0	0	0	0	0	0	0
ENSG00000253670		processed_pseudogene	ependymin related protein 1 (zebrafish) (EPDR1) pseudogene	0	0	0	0	0	0	0	0	0	0	0	0	0	0	0	0	0	0	0
ENSG00000287185		lncRNA	novel transcript	1.11231	0.465701	0.61443	0.691631	0.676463	0.441724	0.587775	0.863162	0.686704	0.760341	1.03892	1.16872	0.972019	1.08179	0.726235	0.731543	0.549623	0.323704	1.09752
ENSG00000147459	DOCK5	protein_coding	dedicator of cytokinesis 5 [Source:HGNC Symbol;Acc:HGNC:23476]	37.1026	39.7062	38.6613	37.1904	35.2285	32.9418	31.1474	32.8975	32.3677	31.7814	39.3884	40.2731	38.0126	33.9438	28.7528	32.1965	29.6469	32.0769	28.4699
ENSG00000284858		processed_pseudogene	novel oocyte-secreted protein family member pseudogene	0	0	0	0	0	0	0	0	0	0	0	0	0	0	0	0	0	0	0
ENSG00000274988	MIR6876	miRNA	microRNA 6876 [Source:HGNC Symbol;Acc:HGNC:50181]	0	0	0	0	0	0	0	0	0	0	0	0	0	0	0	0	0	0	0
ENSG00000147437	GNRH1	protein_coding	gonadotropin releasing hormone 1 [Source:HGNC Symbol;Acc:HGNC:4419]	0.409084	0.878123	0.652814	0.536997	0.300126	0.800249	0.507067	0.360864	0.755325	0.393563	0.523225	0.793988	0.586986	0.559951	0.214805	0.425989	0.568985	0.25133	0.692358
ENSG00000253476		lncRNA	novel transcript	0.303025	0.860905	0.502165	0.976357	0.166736	0.190535	0.507067	0.515521	0.592412	0.437292	0.581361	0.189045	0.139758	0.559951	0.358009	0.631094	0.790257	0.209442	1.24269
ENSG00000104756	KCTD9	protein_coding	potassium channel tetramerization domain containing 9 [Source:HGNC Symbol;Acc:HGNC:22401]	38.1579	36.613	36.0139	40.4462	29.703	38.275	34.4306	36.5136	37.8102	27.5898	45.5606	41.533	43.5698	43.3779	43.5097	44.9057	46.0753	41.8103	44.8211
ENSG00000184661	CDCA2	protein_coding	cell division cycle associated 2 [Source:HGNC Symbol;Acc:HGNC:14623]	68.644	66.303	62.4741	65.6265	76.3809	57.5679	51.7439	51.2831	52.3151	54.4681	59.3037	58.0414	63.5671	46.4422	44.6988	48.16	42.1352	52.3303	42.1477
ENSG00000289357		lncRNA	novel transcript	14.7124	14.8194	14.4993	13.8261	12.419	11.5635	13.7083	12.5147	13.4825	9.00721	11.948	14.915	13.2626	8.13539	12.1476	12.1866	10.2897	12.2487	7.93365
ENSG00000253100		lncRNA	novel transcript	0	0	0	0	0	0	0	0	0	0	0	0	0	0	0	0	0	0	0
ENSG00000253342		lncRNA	novel transcript	0	0	0	0	0	0	0	0	0	0	0	0	0	0	0	0	0	0	0
ENSG00000285890		lncRNA	novel transcript	0	0	0	0	0	0	0	0	0	0	0	0	0	0	0	0	0	0	0
ENSG00000254178		lncRNA	novel transcript	0	0	0	0	0	0	0	0	0	0	0	0	0	0	0	0	0	0	0
ENSG00000221818	EBF2	protein_coding	EBF transcription factor 2 [Source:HGNC Symbol;Acc:HGNC:19090]	0	0.0351961	0.0171082	0.0166317	0	0	0	0	0	0.0446942	0	0.0579649	0	0.0190769	0.0182955	0.0483766	0.0969235	0.0214064	0.0544336
ENSG00000199620	RNA5SP258	rRNA_pseudogene	RNA, 5S ribosomal pseudogene 258 [Source:HGNC Symbol;Acc:HGNC:43158]	0	0	0	0	0	0	0	0	0	0	0	0	0	0	0	0	0	0	0
ENSG00000249213		processed_pseudogene	matrix metallopeptidase 12 (macrophage elastase) (MMP12) pseudogene	0	0	0	0	0	0	0	0	0	0	0	0	0	0	0	0	0	0	0
ENSG00000221914	PPP2R2A	protein_coding	protein phosphatase 2 regulatory subunit Balpha [Source:HGNC Symbol;Acc:HGNC:9304]	63.2158	60.4378	68.1275	72.2091	62.2968	53.4941	51.4807	58.5604	62.4909	58.7378	64.8463	59.2075	70.5759	70.7671	58.8094	58.0986	62.5192	63.7071	71.0118
ENSG00000228451	SDAD1P1	transcribed_processed_pseudogene	SDA1 domain containing 1 pseudogene 1 [Source:HGNC Symbol;Acc:HGNC:31403]	5.54496	6.21544	6.01458	6.33433	6.21306	6.1173	5.06108	5.31698	5.49409	6.08627	5.43996	5.50338	5.92851	5.37158	5.71731	4.85549	4.62741	5.05195	5.40436
ENSG00000104765	BNIP3L	protein_coding	BCL2 interacting protein 3 like [Source:HGNC Symbol;Acc:HGNC:1085]	116.916	139.817	101.131	97.1447	108.567	81.2515	90.3813	72.149	63.3833	71.5902	136.873	148.596	102.052	117.765	89.8598	97.3977	84.7565	72.0471	80.8638
ENSG00000253430		lncRNA	novel transcript	0.157478	0	0	0	0	0	0	0	0.153934	0	0	0	0	0	0	0	0	0	0
ENSG00000251203	DNAJB6P2	processed_pseudogene	DNAJB6 pseudogene 2 [Source:HGNC Symbol;Acc:HGNC:54755]	0	0	0.132109	0	0	0	0	0	0	0	0.114708	0	0	0	0	0	0	0	0
ENSG00000254362		lncRNA	novel transcript	0	0	0	0.151267	0	0	0	0	0	0	0.135105	0	0.129916	0	0	0.146663	0	0.194693	0
ENSG00000240694	PNMA2	protein_coding	PNMA family member 2 [Source:HGNC Symbol;Acc:HGNC:9159]	123.871	144.209	119.342	121.995	102.648	135.697	144.243	126.717	126.622	104.462	122.491	124.274	118.162	100.572	126.545	122.033	111.45	125.174	102.989
ENSG00000092964	DPYSL2	protein_coding	dihydropyrimidinase like 2 [Source:HGNC Symbol;Acc:HGNC:3014]	133.97	139.361	124.835	127.823	112.459	133.04	139.725	122.766	132.862	110.392	162.116	165.805	139.403	150.271	157.333	149.906	140.239	135.777	143.317
ENSG00000253208	PSME2P5	processed_pseudogene	proteasome activator subunit 2 pseudogene 5 [Source:HGNC Symbol;Acc:HGNC:30158]	0	0.114354	0	0.108075	0.221476	0	0.112256	0	0	0.290428	0	0.125554	0	0	0	0	0	0	0
ENSG00000120907	ADRA1A	protein_coding	adrenoceptor alpha 1A [Source:HGNC Symbol;Acc:HGNC:277]	0	0	0	0	0	0	0	0	0	0.0204147	0	0	0	0	0	0	0	0	0
ENSG00000240519		processed_pseudogene	ribosomal protein, large, P1 (RPLP1) pseudogene	0.227916	0	0	0	0	0	0	0	0	0	0	0	0	0	0	0	0	0	0
ENSG00000253813	COX6B1P4	processed_pseudogene	cytochrome c oxidase subunit 6B1 pseudogene 4 [Source:HGNC Symbol;Acc:HGNC:2284]	0	0	0.182605	0	0	0.415714	0.184388	0.374924	0	0	0	0	0.152464	0.407237	0.195278	0.172117	0	0	0.193667
ENSG00000275115		unprocessed_pseudogene	serine palmitoyltransferase, long chain base subunit 1 (SPTLC1) pseudogene	0.613016	0.69664	0.677249	0.658387	0	0.385451	0.68386	0.347631	0.599221	1.76927	0.294022	0.382435	1.41365	1.13278	1.81062	0.319174	0.639472	0.423699	0
ENSG00000215288		processed_pseudogene	chromosome 15 open reading frame 2 (C15orf2) pseudogene	0	0	0	0	0	0	0	0	0	0	0	0	0	0	0	0	0	0	0
ENSG00000221616	MIR548H4	miRNA	microRNA 548h-4 [Source:HGNC Symbol;Acc:HGNC:35345]	0	0	0	0	0	0	0	0	0	0	0	0	0	0	0	0	0	0	0
ENSG00000253899		processed_pseudogene	novel pseudogene	0.0623528	0	0.137772	0.133935	0	0.0784121	0.139117	0.141437	0.243799	0	0.0598127	0.233396	0.115031	0.23044	0	0.129859	0.195131	0.0861928	0.073059
ENSG00000253903		lncRNA	novel transcript	0	0	0	0	0	0	0	0	0	0	0	0	0	0	0	0	0	0	0
ENSG00000253888		lncRNA	novel transcript	0	0	0	0	0	0	0	0	0	0	0	0	0	0	0	0	0	0	0
ENSG00000015592	STMN4	protein_coding	stathmin 4 [Source:HGNC Symbol;Acc:HGNC:16078]	0	0	0	0	0.0379306	0	0	0	0	0	0	0	0	0	0	0	0.0359548	0	0
ENSG00000104228	TRIM35	protein_coding	tripartite motif containing 35 [Source:HGNC Symbol;Acc:HGNC:16285]	10.729	11.2363	11.5785	11.9544	9.84969	11.1113	10.7528	11.9732	13.2169	11.5546	10.5854	9.4733	11.8371	9.84808	10.0095	9.63886	10.4937	12.7426	9.47878
ENSG00000120899	PTK2B	protein_coding	protein tyrosine kinase 2 beta [Source:HGNC Symbol;Acc:HGNC:9612]	1.88172	2.58151	1.85415	1.74788	3.17149	1.40703	1.92898	1.74965	1.83938	4.14255	1.64245	1.86136	1.92339	1.83779	1.32188	1.62407	1.6623	1.87473	1.39043
ENSG00000273836	MIR6842	miRNA	microRNA 6842 [Source:HGNC Symbol;Acc:HGNC:50254]	0	0	0	0	0	0	0	0	0	0	0	0	0	0	0	0	0	0	0
ENSG00000120903	CHRNA2	protein_coding	cholinergic receptor nicotinic alpha 2 subunit [Source:HGNC Symbol;Acc:HGNC:1956]	0	0	0	0	0	0	0	0	0	0	0	0	0	0	0	0	0	0	0
ENSG00000120915	EPHX2	protein_coding	epoxide hydrolase 2 [Source:HGNC Symbol;Acc:HGNC:3402]	0	0	0	0	0	0	0	0	0	0	0	0	0	0	0	0	0	0	0
ENSG00000289323		lncRNA	novel transcript, sense intronic to EPHX2	0	0	0	0	0	0	0	0	0	0	0	0	0	0	0	0	0	0	0
ENSG00000234770	GULOP	unitary_pseudogene	gulonolactone (L-) oxidase, pseudogene [Source:HGNC Symbol;Acc:HGNC:4695]	0	0	0	0	0	0	0	0	0	0	0	0	0	0	0	0	0	0	0
ENSG00000120885	CLU	protein_coding	clusterin [Source:HGNC Symbol;Acc:HGNC:2095]	10.7092	10.4834	10.6739	11.1267	17.7419	9.07583	7.5966	11.0238	10.9518	15.8182	8.90504	10.6388	10.7374	13.4437	7.97647	7.81831	8.28743	9.25233	11.1841
ENSG00000284280	MIR6843	miRNA	microRNA 6843 [Source:HGNC Symbol;Acc:HGNC:50240]	0	0	0	0	0	0	0	0	0	0	0	0	0	0	0	0	0	0	0
ENSG00000168077	SCARA3	protein_coding	scavenger receptor class A member 3 [Source:HGNC Symbol;Acc:HGNC:19000]	67.0915	66.8813	61.0055	57.446	64.9757	54.5119	49.5118	47.558	46.378	51.2751	79.4551	82.2088	62.2764	70.0556	62.0445	61.9009	58.1976	51.3651	52.5478
ENSG00000222862	RNU6-1086P	snRNA	RNA, U6 small nuclear 1086, pseudogene [Source:HGNC Symbol;Acc:HGNC:48049]	0	0	0	0	0	0	0	0	0	0	0	0	0	0	0	0	0	0	0
ENSG00000253560		processed_pseudogene	coenzyme Q6 homolog, monooxygenase (S. cerevisiae) (COQ6) pseudogene	0	0	0	0	0	0	0	0	0	0	0	0	0	0	0	0	0	0	0.30237
ENSG00000279302		TEC	TEC	0	0	0	0.0661937	0	0	0	0	0.0301227	0	0	0.0384498	0.0568509	0.0379628	0	0.0641791	0.032146	0.0851968	0
ENSG00000265075	MIR3622B	miRNA	microRNA 3622b [Source:HGNC Symbol;Acc:HGNC:38961]	0	0	0	0	0	0	0	0	0	0	0	0	0	0	0	0	0	0	0
ENSG00000284351	MIR3622A	miRNA	microRNA 3622a [Source:HGNC Symbol;Acc:HGNC:38934]	0	0	0	0	0	0	0	0	0	0	0	0	0	0	0	0	0	0	0
ENSG00000253875		lncRNA	novel transcript	0	0.0290174	0	0	0	0	0.0284851	0.02896	0	0	0	0	0	0	0	0	0	0	0
ENSG00000147419	CCDC25	protein_coding	coiled-coil domain containing 25 [Source:HGNC Symbol;Acc:HGNC:25591]	37.7606	38.8762	37.1605	35.628	37.841	48.2072	46.332	47.3545	45.8152	48.2533	33.3448	32.6114	35.8484	31.4376	40.9901	41.7785	41.0928	46.4965	42.6677
ENSG00000171320	ESCO2	protein_coding	establishment of sister chromatid cohesion N-acetyltransferase 2 [Source:HGNC Symbol;Acc:HGNC:27230]	39.7862	35.7205	38.2105	40.1217	37.7334	40.6538	35.7308	39.2026	37.5577	40.6344	35.8146	34.4861	38.744	29.6389	31.5216	31.1116	35.8791	37.7652	28.1903
ENSG00000202242	RNU6-1276P	snRNA	RNA, U6 small nuclear 1276, pseudogene [Source:HGNC Symbol;Acc:HGNC:48239]	0	0	0	0	0	0	0	0	0	0	0	0	0	0	0	0	0	0	0
ENSG00000168078	PBK	protein_coding	PDZ binding kinase [Source:HGNC Symbol;Acc:HGNC:18282]	179.605	180.09	177.869	182.181	172.909	155.562	161.378	153.147	149.369	141.225	172.33	167.447	185.767	142.996	144.139	143.106	142.403	142.207	135.446
ENSG00000253176		processed_pseudogene	TAF9B RNA polymerase II, TATA box binding protein (TBP)-associated factor, 31kDa (TAF9B) pseudogene	0	0.126794	0	0	0.122785	0	0	0	0	0	0	0	0	0	0	0.116185	0.116389	0	0
ENSG00000168079	SCARA5	protein_coding	scavenger receptor class A member 5 [Source:HGNC Symbol;Acc:HGNC:28701]	0	0	0	0	0	0	0	0	0	0	0	0	0	0	0	0	0	0	0
ENSG00000265847	MIR4287	miRNA	microRNA 4287 [Source:HGNC Symbol;Acc:HGNC:38208]	0	0	0	0	0	0	0	0	0	0	0	0	0	0	0	0	0	0	0
ENSG00000253290		unprocessed_pseudogene	mitochondrially encoded cytochrome b (MT-CYB) pseudogene	0	0	0	0	0	0	0	0	0	0	0	0	0	0	0	0	0	0	0
ENSG00000253615		unprocessed_pseudogene	mitochondrially encoded NADH dehydrogenase 6 (MT-ND6) pseudogene	0	0	0	0	0	0	0	0	0	0	0	0	0	0	0	0	0	0	0
ENSG00000253397		lncRNA	novel transcript	0	0	0	0	0	0	0	0	0	0	0	0	0	0	0	0	0	0	0
ENSG00000189233	NUGGC	protein_coding	nuclear GTPase, germinal center associated [Source:HGNC Symbol;Acc:HGNC:33550]	0	0	0	0	0	0	0	0	0	0	0	0	0	0	0.0239156	0	0	0	0
ENSG00000134014	ELP3	protein_coding	elongator acetyltransferase complex subunit 3 [Source:HGNC Symbol;Acc:HGNC:20696]	28.0679	29.4786	30.9249	29.2202	34.5959	28.3841	29.0509	28.8456	30.6058	30.6099	30.1321	28.162	31.0545	31.0821	27.2649	28.1462	30.9969	31.0255	32.8873
ENSG00000250516		processed_pseudogene	degenerative spermatocyte homolog 1, lipid desaturase (Drosophila) (DEGS1) pseudogene	0	0	0	0	0	0	0	0	0	0	0	0	0	0	0	0	0	0	0
ENSG00000253907		processed_pseudogene	PDZ and LIM domain 7 (enigma) (PDLIM7) pseudogene	1.17645	0.572972	0.371349	0.902515	1.10971	0.845401	0.562461	0.381225	0.328565	0.808439	0.161218	0.209697	0.465079	1.0352	0.397119	0.875047	0.876587	0.696967	0.393843
ENSG00000253690		lncRNA	novel transcript	0	0	0	0	0	0	0	0	0	0	0	0	0	0	0	0	0	0	0
ENSG00000239198	RPL5P22	processed_pseudogene	ribosomal protein L5 pseudogene 22 [Source:HGNC Symbol;Acc:HGNC:35695]	11.674	20.054	22.6951	21.6742	19.0215	21.0537	20.3928	19.9117	18.1342	19.7632	17.9696	17.8403	21.3698	19.3981	17.1067	17.8106	20.8628	24.5189	21.525
ENSG00000168081	PNOC	protein_coding	prepronociceptin [Source:HGNC Symbol;Acc:HGNC:9163]	0	0	0	0	0.0830536	0	0	0	0	0	0	0	0	0	0	0	0	0	0
ENSG00000186918	ZNF395	protein_coding	zinc finger protein 395 [Source:HGNC Symbol;Acc:HGNC:18737]	11.4903	12.7166	10.9808	9.7078	14.0764	7.00465	8.24161	6.75238	6.63472	12.5465	12.43	11.049	9.96821	10.7653	8.03874	7.76258	7.70666	6.36264	7.17128
ENSG00000214050	FBXO16	protein_coding	F-box protein 16 [Source:HGNC Symbol;Acc:HGNC:13618]	0.0637948	0.362486	0.352396	0.274065	0.0702048	0.401127	0.213502	0.0723538	0.187078	0.42962	0.428372	0.318391	0.294228	0.471538	0.301481	0.531448	0.798575	0.264558	0.448491
ENSG00000286804		lncRNA	novel transcript, sense intronic to FBXO16	0.0965002	0	0	0	0	0	0	0	0	0	0	0	0	0	0	0	0	0	0
ENSG00000254370		lncRNA	novel transcript	0	0	0	0	0	0	0	0	0	0	0	0	0	0	0	0	0	0	0
ENSG00000207361	RNU6-178P	snRNA	RNA, U6 small nuclear 178, pseudogene [Source:HGNC Symbol;Acc:HGNC:47141]	0	0	0	0	0	0	0	0	0	0	0	0	0	0	0	0	0	0	0
ENSG00000253567		lncRNA	novel transcript	0	0	0	0	0	0	0	0	0	0	0	0	0	0	0	0	0	0	0
ENSG00000104290	FZD3	protein_coding	frizzled class receptor 3 [Source:HGNC Symbol;Acc:HGNC:4041]	0.0116193	0.0726236	0.0449286	0	0.0639338	0.0219178	0.0194431	0.0131782	0.0113578	0.0167676	0.0278648	0.0144975	0.0160768	0.0572557	0.0205914	0.0241988	0.0242414	0.0240927	0.0272287
ENSG00000265251	MIR4288	miRNA	microRNA 4288 [Source:HGNC Symbol;Acc:HGNC:38203]	0	0	0	0	0	0	0	0	0	0	0	0	0	0	0	0	0	0	0
ENSG00000202411	RNA5SP259	rRNA_pseudogene	RNA, 5S ribosomal pseudogene 259 [Source:HGNC Symbol;Acc:HGNC:43159]	0	0	0	0	0	0	0	0	0	0	0	0	0	0	0	0	0	0	0
ENSG00000012232	EXTL3	protein_coding	exostosin like glycosyltransferase 3 [Source:HGNC Symbol;Acc:HGNC:3518]	33.272	34.8846	33.8747	32.3932	38.9072	30.5135	31.4211	28.5362	27.601	34.1909	48.8949	51.8212	36.6003	59.3712	44.9574	43.1668	42.601	31.1481	51.3002
ENSG00000246339	EXTL3-AS1	lncRNA	EXTL3 antisense RNA 1 [Source:HGNC Symbol;Acc:HGNC:27985]	0.0613957	0	0.0452192	0.0219799	0.0675647	0.102945	0.159812	0.116055	0.0600141	0.137821	0.0392631	0.0255348	0	0.0504228	0.0483573	0.0426219	0.0640454	0.0848698	0.0959168
ENSG00000104299	INTS9	protein_coding	integrator complex subunit 9 [Source:HGNC Symbol;Acc:HGNC:25592]	15.6576	17.2333	15.3441	17.5327	16.465	18.0859	18.7609	18.9422	18.2529	17.9925	14.4356	13.1327	15.7802	13.3236	15.3128	15.9423	16.424	19.0789	17.8364
ENSG00000254034	INTS9-AS1	lncRNA	INTS9 antisense RNA 1 [Source:HGNC Symbol;Acc:HGNC:53139]	0	0	0	0	0	0	0	0	0	0	0	0	0	0	0	0	0	0	0
ENSG00000242958		processed_pseudogene	ribosomal protein L36a (RPL36A) pseudogene	0	0	0	0	0	0	0	0	0	0	0	0	0	0	0	0	0	0	0
ENSG00000147421	HMBOX1	protein_coding	homeobox containing 1 [Source:HGNC Symbol;Acc:HGNC:26137]	6.5653	6.77048	7.0367	8.20886	4.37812	5.39735	4.94098	6.00136	5.78538	4.03483	7.42582	8.48506	8.64106	9.10189	5.18648	5.67335	5.51979	5.98711	5.9474
ENSG00000273710	Metazoa_SRP	misc_RNA	Metazoan signal recognition particle RNA [Source:RFAM;Acc:RF00017]	0	0	0	0	0	0	0	0	0	0	0	0	0	0	0	0	0	0	0
ENSG00000259196	HMBOX1-IT1	lncRNA	HMBOX1 intronic transcript 1 [Source:HGNC Symbol;Acc:HGNC:43632]	0	0	0	0	0	0	0	0	0	0	0	0	0	0	0	0	0	0	0
ENSG00000200719	RNA5SP260	rRNA_pseudogene	RNA, 5S ribosomal pseudogene 260 [Source:HGNC Symbol;Acc:HGNC:43160]	0	0	0	0	0	0	0	0	0	0	0	0	0	0	0	0	0	0	0
ENSG00000259366		lncRNA	novel transcript, sense intronic to HMBOX1	2.77358	4.94421	2.88395	3.62135	2.51363	2.32528	2.06274	3.26905	3.40224	2.24978	3.23444	3.52849	4.21385	3.95278	1.60629	3.22798	2.60962	3.08226	2.61259
ENSG00000197892	KIF13B	protein_coding	kinesin family member 13B [Source:HGNC Symbol;Acc:HGNC:14405]	6.96317	7.32034	7.26821	6.82992	8.30726	5.54621	5.49161	5.58316	6.61865	7.79053	7.81177	8.21998	7.55396	7.32683	5.77269	7.03176	5.89875	5.97007	7.26891
ENSG00000259607		lncRNA	novel transcript, antisense to KIF13B	0	0	0	0	0	0	0	0.155097	0	0	0	0	0	0	0	0	0	0	0
ENSG00000254129		lncRNA	novel transcript, antisense to KIF13B	0	0.190192	0	0.179748	0	0	0	0	0	0.161011	0	0.208819	0	0.206175	0	0	0	0	0.196098
ENSG00000253770	HMGB1P23	processed_pseudogene	high mobility group box 1 pseudogene 23 [Source:HGNC Symbol;Acc:HGNC:39114]	0	0	0	0	0	0	0	0	0	0	0	0	0	0	0	0	0	0	0
ENSG00000288735		lncRNA	novel transcript	0	0	0	0	0	0	0	0	0	0	0	0	0	0	0	0	0	0	0
ENSG00000120875	DUSP4	protein_coding	dual specificity phosphatase 4 [Source:HGNC Symbol;Acc:HGNC:3070]	16.1496	20.3335	20.4997	20.2227	17.9625	10.6346	15.0909	16.2248	17.0535	16.0496	24.3638	28.2568	23.8533	29.5317	19.5564	21.0024	23.0681	19.6756	23.21
ENSG00000285601		lncRNA	novel transcript	0.0735507	0.0557227	0.135429	0.0526629	0.107921	0.0616627	0.136751	0.0556124	0.191721	0.117934	0.117591	0.0611803	0.0904597	0.0906081	0.231724	0.15318	0.127875	0.101672	0.114906
ENSG00000260253		lncRNA	novel transcript, overlapping to DUSP4	0	0	0	0	0	0	0	0	0	0	0	0	0	0	0	0	0	0	0
ENSG00000253632		lncRNA	novel transcript	0	0	0	0	0	0	0	0	0	0	0	0	0	0	0	0	0	0	0
ENSG00000288964		lncRNA	novel transcript	0	0	0	0	0	0	0	0	0	0	0	0	0	0	0	0	0	0	0
ENSG00000253182		lncRNA	novel transcript	0.141842	0	0	0	0	0	0	0	0	0	0	0	0	0	0	0.295406	0	0	0
ENSG00000280147		TEC	TEC	0	0	0	0	0	0	0	0	0	0	0	0	0	0	0	0	0	0	0
ENSG00000243844	RPL17P33	processed_pseudogene	ribosomal protein L17 pseudogene 33 [Source:HGNC Symbol;Acc:HGNC:36654]	0	0	0	0	0.158911	0	0.16109	0	0	0	0	0.180173	0	0	0	0	0.150634	0	0
ENSG00000251191	LINC00589	lncRNA	long intergenic non-protein coding RNA 589 [Source:HGNC Symbol;Acc:HGNC:32299]	0	0	0	0	0.125409	0	0	0	0.0556969	0	0	0	0	0	0	0	0	0.0787645	0
ENSG00000253490	LINC02099	lncRNA	long intergenic non-protein coding RNA 2099 [Source:HGNC Symbol;Acc:HGNC:52953]	0	0	0	0	0	0	0	0	0	0	0	0	0	0	0	0	0	0	0
ENSG00000248964		lncRNA	novel transcript	0.0428488	0.0486939	0.094677	0.0920401	0.0943083	0.0538847	0.191203	0.0971951	0.0418845	0.206115	0.0411032	0.267316	0.118574	0.158358	0.0506236	0.178478	0.134094	0	0
ENSG00000254086		lncRNA	novel transcript	0	0	0	0	0	0	0	0	0	0	0	0	0	0	0	0	0	0	0
ENSG00000253604		lncRNA	novel transcript	0	0	0	0	0	0	0	0	0	0	0	0	0	0	0	0	0	0	0
ENSG00000253279	LINC02209	lncRNA	long intergenic non-protein coding RNA 2209 [Source:HGNC Symbol;Acc:HGNC:27827]	0	0	0	0	0	0	0	0	0	0	0	0	0	0	0	0	0	0	0
ENSG00000264788	MIR3148	miRNA	microRNA 3148 [Source:HGNC Symbol;Acc:HGNC:38215]	0	0	0	0	0	0	0	0	0	0	0	0	0	0	0	0	0	0	0
ENSG00000254013	MAP2K1P1	processed_pseudogene	mitogen-activated protein kinase kinase 1 pseudogene 1 [Source:HGNC Symbol;Acc:HGNC:6841]	35.6223	33.5179	33.9984	36.3784	33.6437	31.7559	30.6494	32.8406	33.8991	34.6594	33.719	27.8106	36.0887	27.7902	30.6296	26.9267	28.8707	31.649	25.564
ENSG00000239175	RNU6-1218P	snRNA	RNA, U6 small nuclear 1218, pseudogene [Source:HGNC Symbol;Acc:HGNC:48181]	0	0	0	0	0	0	0	0	0	0	0	0	0	0	0	0	0	0	0
ENSG00000133872	SARAF	protein_coding	store-operated calcium entry associated regulatory factor [Source:HGNC Symbol;Acc:HGNC:28789]	140.631	159.95	143.335	139.853	172.674	140.495	148.092	132.998	127.401	162.004	159.102	178.433	142.142	180.857	155.574	163.598	159.053	138.56	172.62
ENSG00000272256		lncRNA	novel transcript, antisense to TMEM66	0.225348	0.384133	0.497921	0.242027	0.123996	0	0	0.127791	0.330416	0.216798	0.108084	0.140585	0.519665	0.694024	0.665594	0.469321	0.470147	0.77877	0.264041
ENSG00000289334		lncRNA	novel transcript	0.152815	0.173661	0.0844135	0	0.16817	0	0.0852376	0.173317	0.0746881	0.147017	0.219885	0.19067	0.0704799	0.0941275	0	0.31826	0.079705	0.422485	0
ENSG00000104660	LEPROTL1	protein_coding	leptin receptor overlapping transcript like 1 [Source:HGNC Symbol;Acc:HGNC:6555]	31.615	35.4966	34.8718	38.6271	33.6505	34.5414	33.3782	34.7666	36.7629	34.625	43.8651	43.6437	39.3109	49.6652	42.3716	43.4563	45.3797	37.899	49.7271
ENSG00000241511	RPS15AP24	processed_pseudogene	ribosomal protein S15a pseudogene 24 [Source:HGNC Symbol;Acc:HGNC:36174]	150.3	156.57	174.976	161.207	162.512	153.19	166.318	175.048	169.627	154.316	157.355	155.773	165.66	161.764	163.252	155.039	152.151	151.078	159.538
ENSG00000177669	MBOAT4	protein_coding	membrane bound O-acyltransferase domain containing 4 [Source:HGNC Symbol;Acc:HGNC:32311]	0.048661	0	0.107519	0	0	0	0	0.0551895	0.0951319	0.0468147	0	0	0	0	0.0574905	0.0506718	0	0.0672661	0
ENSG00000271869	DCTN6-DT	lncRNA	DCTN6 divergent transcript [Source:HGNC Symbol;Acc:HGNC:55241]	1.58806	0.902348	1.09654	2.3452	1.31072	0.998538	2.43593	2.2514	1.35828	1.14586	0.761684	0.990726	1.28175	1.46727	0.938107	1.24026	1.03537	1.37203	1.86074
ENSG00000104671	DCTN6	protein_coding	dynactin subunit 6 [Source:HGNC Symbol;Acc:HGNC:16964]	47.9688	48.8197	46.2868	51.2745	47.3595	45.9107	50.1255	43.0416	49.6345	50.0919	46.7428	45.6462	49.0083	52.6418	51.7408	49.3978	44.8134	51.0959	49.6242
ENSG00000253708		lncRNA	novel transcript	0	0	0	0	0	0	0	0	0	0	0	0	0	0	0	0	0	0	0
ENSG00000285669		lncRNA	novel transcript	0.57553	0.31711	0.558764	0.505739	0.403046	0.350914	0.428028	0.356043	0.340957	0.285236	0.368056	0.522253	0.627405	0.494154	0.432701	0.399542	0.363859	0.433952	0.449567
ENSG00000272375		lncRNA	novel transcript	0.496116	0.845689	0.822149	0.799251	0	0.311946	0.415087	0.844015	0.727427	0.715939	0.713858	0.619012	0.686442	0.305586	0.586135	0.645771	1.03505	0.685801	0
ENSG00000248159	HSPA8P11	processed_pseudogene	heat shock protein family A (Hsp70) member 8 pseudogene 11 [Source:HGNC Symbol;Acc:HGNC:44926]	0.0421489	0	0.139696	0.0905368	0.046384	0	0.0470199	0	0.0824008	0.0810995	0.0404319	0	0.116637	0.0519238	0	0.0438906	0	0.0582642	0
ENSG00000254316		processed_pseudogene	transgelin 2 (TAGLN2) pseudogene	0	0	0	0	0	0	0	0	0	0.130226	0	0	0	0	0	0	0	0	0
ENSG00000287590		lncRNA	novel transcript	0	0	0	0	0	0	0	0	0	0	0	0	0	0	0	0	0	0	0
ENSG00000253346		processed_pseudogene	general transcription factor IIA, 2, 12kDa (GTF2A2) pseudogene	1.00945	1.43394	1.67283	0.813118	1.11087	0.634717	0.563052	0.858659	0.986731	0	1.21041	0.944627	1.86227	1.55444	1.19261	1.31395	0.789758	0.6977	0.887079
ENSG00000254152	PPIAP84	processed_pseudogene	peptidylprolyl isomerase A pseudogene 84 [Source:HGNC Symbol;Acc:HGNC:53708]	0	0	0	0	0	0	0.185153	0.18824	0	0.159675	0	0	0	0.204464	0.196088	0.172831	0	0	0
ENSG00000127589	TUBBP1	transcribed_processed_pseudogene	tubulin beta pseudogene 1 [Source:HGNC Symbol;Acc:HGNC:12414]	587.985	513.877	524.004	547.462	519.342	495.985	452.4	491.252	536.604	493.669	548.554	510.539	529.235	527.604	503.464	484.188	479.869	483.862	507.967
ENSG00000254109	RBPMS-AS1	lncRNA	RBPMS antisense RNA 1 [Source:HGNC Symbol;Acc:HGNC:48721]	0.620746	0.705424	1.11441	0.83336	0.683118	0.683045	0.605923	1.40806	0.53093	0.447896	1.41421	1.06496	1.28833	1.05147	1.10007	0.727197	0.971303	0.536302	1.18191
ENSG00000157110	RBPMS	protein_coding	RNA binding protein, mRNA processing factor [Source:HGNC Symbol;Acc:HGNC:19097]	19.5495	19.2347	19.4381	19.1178	16.5317	26.7843	24.0183	25.8191	25.8482	23.6582	27.8829	26.7673	22.9207	27.8226	36.9244	37.5004	34.5611	31.6466	38.6693
ENSG00000279041		TEC	TEC	1.23767	1.02292	1.61597	1.63138	1.48585	1.06121	1.50622	2.36081	1.92471	2.00256	1.67295	1.75485	1.86816	3.11872	3.19036	3.04629	2.64086	2.56633	3.7573
ENSG00000197265	GTF2E2	protein_coding	general transcription factor IIE subunit 2 [Source:HGNC Symbol;Acc:HGNC:4651]	52.1571	53.2876	55.1433	61.7223	55.6844	53.267	48.5809	55.3115	52.1472	53.9228	54.4689	50.4506	57.1923	56.4118	55.4535	53.7879	55.7455	57.1601	54.1912
ENSG00000253112		lncRNA	novel transcript	0	0	0	0	0	0	0	0	0	0	0	0	0	0	0	0	0.20504	0	0
ENSG00000253457	SMIM18	protein_coding	small integral membrane protein 18 [Source:HGNC Symbol;Acc:HGNC:42973]	0	0	0	0	0	0	0	0	0	0	0	0	0	0	0	0	0	0	0
ENSG00000254172	RNU5A-3P	snRNA	RNA, U5A small nuclear 3, pseudogene [Source:HGNC Symbol;Acc:HGNC:42519]	0	0	0	0	0	0	0	0	0	0	0	0	0	0	0	0	0	0	0
ENSG00000104687	GSR	protein_coding	glutathione-disulfide reductase [Source:HGNC Symbol;Acc:HGNC:4623]	67.8169	63.8538	76.2337	80.8787	79.0997	53.6504	54.0934	63.2191	63.2752	69.6831	65.1807	65.8638	81.7944	74.0922	53.0514	53.8431	59.9066	61.4525	56.5065
ENSG00000104691	UBXN8	protein_coding	UBX domain protein 8 [Source:HGNC Symbol;Acc:HGNC:30307]	19.407	20.6133	21.6232	28.0674	19.4761	16.5013	14.6382	21.1978	24.4134	18.5115	18.5635	19.6054	25.5807	21.5305	14.3302	14.1233	18.7492	21.797	18.6048
ENSG00000271081	HIKESHIP3	processed_pseudogene	HIKESHI pseudogene 3 [Source:HGNC Symbol;Acc:HGNC:54904]	0	0	0	0	0	0	0	0	0	0	0	0	0	0	0	0	0	0	0
ENSG00000104695	PPP2CB	protein_coding	protein phosphatase 2 catalytic subunit beta [Source:HGNC Symbol;Acc:HGNC:9300]	133.77	133.845	133.616	138.019	151.192	135.498	132.811	130.456	135.38	147.401	179.112	178.96	151.68	207.738	189.32	181.891	189.845	156.047	211.023
ENSG00000133863	TEX15	protein_coding	testis expressed 15, meiosis and synapsis associated [Source:HGNC Symbol;Acc:HGNC:11738]	0	0	0	0	0	0	0	0	0	0	0	0	0	0	0	0	0	0	0
ENSG00000253204		processed_pseudogene	sorting nexin 5 (SNX5) pseudogene	72.4625	81.3593	95.7461	77.8256	77.5107	61.6009	67.9029	84.8143	64.3154	68.5978	95.0905	91.136	84.487	92.8383	74.6526	82.7008	79.5204	68.5149	77.7726
ENSG00000253793		processed_pseudogene	lysophosphatidylglycerol acyltransferase 1 (LPGAT1) pseudogene	0.926983	0.948093	0.614468	0.896031	0.306038	0.116573	0.206822	0.735946	0.634286	0.0891812	0.88922	1.04095	0.598548	0.913571	0.65711	0.675702	0.966988	1.15327	0.543074
ENSG00000172733	PURG	protein_coding	purine rich element binding protein G [Source:HGNC Symbol;Acc:HGNC:17930]	0	0	0	0	0	0	0.0622776	0	0	0.0268539	0.0535518	0.0348275	0	0	0.0329778	0	0	0	0
ENSG00000165392	WRN	protein_coding	WRN RecQ like helicase [Source:HGNC Symbol;Acc:HGNC:12791]	9.68432	10.0573	9.59065	9.78858	10.425	7.87556	8.10557	8.67191	8.63021	8.20943	8.38818	8.86811	9.33243	8.32646	6.75013	7.56613	7.39217	8.35047	7.56064
ENSG00000253579	SUMO2P16	processed_pseudogene	SUMO2 pseudogene 16 [Source:HGNC Symbol;Acc:HGNC:49354]	0	0	0	0	0	0	0	0	0	0	0	0	0	0	0	0	0	0	0
ENSG00000253961		lncRNA	novel transcript	0	0	0	0	0	0	0	0	0	0	0	0.155234	0	0	0	0	0	0	0
ENSG00000229211	KCTD9P6	processed_pseudogene	potassium channel tetramerization domain containing 9 pseudogene 6 [Source:HGNC Symbol;Acc:HGNC:49915]	5.89464	4.01925	4.09343	5.51693	4.35551	4.76539	3.75763	4.39332	4.52728	2.99752	5.89684	5.67373	4.81593	4.25327	5.57137	5.69978	5.18275	5.70388	4.53873
ENSG00000253377		lncRNA	novel transcript	0.144055	0.0545688	0.318299	0.103145	0.105686	0	0	0.0544608	0.187751	0.092393	0.0460622	0.0599133	0.221466	0.177464	0	0	0.150272	0.265511	0.112527
ENSG00000254095		lncRNA	novel transcript	0	0	0	0	0	0	0	0	0	0	0	0	0.089554	0	0	0	0	0	0
ENSG00000253275		lncRNA	novel transcript	0	0	0	0	0	0	0	0	0	0	0	0	0	0	0	0	0	0	0
ENSG00000287204		lncRNA	novel transcript	0	0	0	0	0	0	0	0	0	0	0	0	0	0	0	0	0	0	0
ENSG00000222468	RNA5SP261	rRNA_pseudogene	RNA, 5S ribosomal pseudogene 261 [Source:HGNC Symbol;Acc:HGNC:43161]	0	0	0	0	0	0	0	0	0	0	0	0	0	0	0	0	0	0	0
ENSG00000157168	NRG1	protein_coding	neuregulin 1 [Source:HGNC Symbol;Acc:HGNC:7997]	17.2708	16.926	18.7633	20.1408	17.9262	19.0661	17.5911	19.588	20.8172	17.9836	18.021	17.2926	21.7935	18.9734	23.5044	23.3792	25.7115	24.6125	26.7523
ENSG00000286648		lncRNA	novel transcript, antisense to NRG1	0	0	0	0	0	0	0	0	0	0	0	0	0	0	0	0	0	0	0
ENSG00000253974	NRG1-IT1	lncRNA	NRG1 intronic transcript 1 [Source:HGNC Symbol;Acc:HGNC:43633]	0	0	0	0	0	0	0	0	0	0	0	0	0	0	0	0	0	0	0
ENSG00000252261	RNA5SP262	rRNA_pseudogene	RNA, 5S ribosomal pseudogene 262 [Source:HGNC Symbol;Acc:HGNC:43162]	0	0	0	0	0	0	0	0	0	0	0	0	0	0	0	0	0	0	0
ENSG00000200246	RNA5SP263	rRNA_pseudogene	RNA, 5S ribosomal pseudogene 263 [Source:HGNC Symbol;Acc:HGNC:43163]	0	0	0	0	0	0	0	0	0	0	0	0	0	0	0	0	0	0	0
ENSG00000254049	NRG1-IT3	lncRNA	NRG1 intronic transcript 3 [Source:HGNC Symbol;Acc:HGNC:43635]	0	0	0	0	0	0	0	0	0	0	0	0	0	0	0	0	0	0	0
ENSG00000286131		protein_coding	novel protein	0	0	0	0	0	0	0	0	0	0	0	0	0	0	0	0	0	0	0
ENSG00000212407	RNU6-663P	snRNA	RNA, U6 small nuclear 663, pseudogene [Source:HGNC Symbol;Acc:HGNC:47626]	0	0	0	0	0	0	0	0	0	0	0	0	0	0	0	0	0	0	0
ENSG00000247134		lncRNA	novel transcript	0	0.0615515	0	0	0.0596052	0	0	0	0.0529441	0	0	0	0	0	0.0639907	0	0	0.0748716	0
ENSG00000254346	MTND1P6	processed_pseudogene	MT-ND1 pseudogene 6 [Source:HGNC Symbol;Acc:HGNC:42103]	0	0	0	0	0	0	0	0	0	0	0	0	0	0	0	0	0	0	0
ENSG00000254090	MTND2P32	processed_pseudogene	MT-ND2 pseudogene 32 [Source:HGNC Symbol;Acc:HGNC:42139]	0	0	0	0	0	0	0	0	0	0	0	0	0	0	0	0	0	0	0
ENSG00000253393	RANP9	processed_pseudogene	RAN pseudogene 9 [Source:HGNC Symbol;Acc:HGNC:39864]	0	0	0	0	0	0	0	0	0	0	0	0	0	0	0	0	0	0	0
ENSG00000253993		processed_pseudogene	endoplasmic reticulum protein 44 (ERP44) pseudogene	7.19988	5.45469	7.95429	6.58716	7.92332	5.70082	7.1395	9.3756	8.0805	11.5445	11.2552	8.65069	7.13327	9.85515	7.87619	9.99653	10.2923	7.37236	10.9357
ENSG00000252735	RNU6-528P	snRNA	RNA, U6 small nuclear 528, pseudogene [Source:HGNC Symbol;Acc:HGNC:47491]	0	0	0	0	0	0	0	0	0	0	0	0	0	0	0	0	0	0	0
ENSG00000272338		lncRNA	novel transcript	1.38646	1.73315	0.91904	1.78689	1.22061	2.61532	1.54669	1.25798	1.62631	1.73401	1.59597	0.864953	2.30202	1.5372	0.327606	0.721876	1.30166	1.34159	0.97471
ENSG00000172728	FUT10	protein_coding	fucosyltransferase 10 [Source:HGNC Symbol;Acc:HGNC:19234]	9.10663	9.04249	9.61258	8.9333	9.79841	7.37016	6.66374	8.1298	8.28476	7.80694	9.73031	9.19687	9.60612	9.21924	7.56328	6.61929	8.51206	8.28845	7.65935
ENSG00000254061		processed_pseudogene	RNA binding motif protein 4 (RBM4) pseudogene	3.14082	3.14936	3.46992	4.56385	3.86305	4.64678	4.94654	1.88588	3.43134	3.91038	4.25347	5.30198	3.57885	2.95882	2.83761	3.65539	2.89092	3.8309	4.32954
ENSG00000129696	TTI2	protein_coding	TELO2 interacting protein 2 [Source:HGNC Symbol;Acc:HGNC:26262]	17.0108	16.9466	18.4771	18.2698	19.035	17.3536	15.9263	18.4276	18.0888	18.1396	17.5074	16.8211	18.7707	17.5089	17.28	17.0185	18.143	18.0646	17.3983
ENSG00000198042	MAK16	protein_coding	MAK16 homolog [Source:HGNC Symbol;Acc:HGNC:13703]	34.4392	36.4055	36.9061	40.9209	37.6771	40.0038	35.8379	43.1109	43.2606	40.2864	34.8464	31.4779	40.3465	42.6198	38.9364	35.1839	42.6512	45.495	43.906
ENSG00000239039	SNORD13	snoRNA	small nucleolar RNA, C/D box 13 [Source:HGNC Symbol;Acc:HGNC:32711]	0	0	0	0	0	0	0	0	0	0.740033	0	0	0	0	0.908792	0	0	0	0
ENSG00000253232		processed_pseudogene	thymosin beta 4, X-linked (TMSB4X) pseudogene	0	0	0	0	0	0	0	0	0	0	0	0	0	0	0	0.603655	0	0	0
ENSG00000252505	SNORA70	snoRNA	Small nucleolar RNA SNORA70 [Source:RFAM;Acc:RF00156]	0	0	0	0	0	0	0	0	0	0	0	0	0	0	0	0	0	0	0
ENSG00000253995	RPL10P18	processed_pseudogene	ribosomal protein L10 pseudogene 18 [Source:HGNC Symbol;Acc:HGNC:52349]	0	0	0	0	0	0	0	0	0	0	0	0	0	0	0	0	0	0	0
ENSG00000133874	RNF122	protein_coding	ring finger protein 122 [Source:HGNC Symbol;Acc:HGNC:21147]	1.96578	2.23394	2.3606	1.78999	2.44547	1.88093	1.71623	1.55097	2.17218	1.89119	3.68941	4.10566	2.91701	3.84309	2.52442	2.53651	3.92291	1.53591	3.15453
ENSG00000240189	RN7SL621P	misc_RNA	RNA, 7SL, cytoplasmic 621, pseudogene [Source:HGNC Symbol;Acc:HGNC:46637]	0	0	0	0	0	0	0	0	0	0	0	0	0	0	0	0	0	0	0
ENSG00000133878	DUSP26	protein_coding	dual specificity phosphatase 26 [Source:HGNC Symbol;Acc:HGNC:28161]	0	0	0	0	0	0.0573562	0	0	0	0.0877576	0	0	0.042071	0	0	0	0	0	0.106881
ENSG00000253642		lncRNA	novel transcript	0	0	0	0	0	0	0	0	0	0	0	0	0	0.0668599	0	0	0	0.075024	0
ENSG00000253684	BUD31P1	processed_pseudogene	BUD31 homolog pseudogene 1 [Source:HGNC Symbol;Acc:HGNC:51561]	0	0	0	0	0	0	0	0	0	0	0	0	0	0	0	0	0	0	0
ENSG00000263794	RN7SL457P	misc_RNA	RNA, 7SL, cytoplasmic 457, pseudogene [Source:HGNC Symbol;Acc:HGNC:46473]	0	0	0	0	0	0	0	0	0	0	0	0	0	0	0	0	0	0	0
ENSG00000253569	VENTXP5	processed_pseudogene	VENT homeobox pseudogene 5 [Source:HGNC Symbol;Acc:HGNC:32214]	0	0	0	0	0	0	0	0	0	0	0	0	0	0	0	0	0	0	0
ENSG00000240738		processed_pseudogene	ribosomal protein L6 (RPL6) pseudogene	0	0	0	0	0	0.135219	0	0	0	0	0	0	0	0	0	0.111968	0	0	0
ENSG00000188512		processed_pseudogene	cytochrome c, somatic (CYCS) pseudogene	174.31	161.491	183.539	203.956	189.293	160.707	161.95	173.057	200.118	179.008	190.501	160.407	183.184	206.549	181.48	152.503	156.238	191.14	169.8
ENSG00000254194		lncRNA	novel transcript	0	0	0	0	0	0	0	0	0	0	0	0	0	0	0	0	0	0	0
ENSG00000254302		lncRNA	novel transcript	0	0	0	0	0	0	0	0	0	0	0	0	0	0	0	0	0	0	0.0808057
ENSG00000253108		lncRNA	novel transcript	0	0	0	0	0	0	0	0	0	0	0	0	0	0	0	0	0	0	0
ENSG00000254033		lncRNA	novel transcript	0	0	0	0	0	0	0	0	0	0	0	0	0	0	0	0	0	0	0
ENSG00000215264	RPL10AP3	processed_pseudogene	ribosomal protein L10a pseudogene 3 [Source:HGNC Symbol;Acc:HGNC:29803]	0	0	0	0	0	0	0	0	0.240241	0	0.235759	0	0.113352	0	0.145183	0	0	0	0.143986
ENSG00000254344	LINC01288	lncRNA	long intergenic non-protein coding RNA 1288 [Source:HGNC Symbol;Acc:HGNC:50353]	0	0	0	0	0	0	0	0	0	0	0	0	0	0	0	0	0	0	0
ENSG00000243181		processed_pseudogene	ribosomal protein L21 (RPl21) pseudogene	1.51576	1.14836	1.67459	0.904415	1.11204	1.90616	1.12729	0.764056	0.823141	1.29623	1.1309	0.630414	2.64099	1.03738	1.59182	1.22764	1.05412	0.465623	0.394672
ENSG00000287152		lncRNA	novel transcript	0	0	0	0	0	0	0	0	0	0	0	0	0	0	0	0	0	0	0
ENSG00000156687	UNC5D	protein_coding	unc-5 netrin receptor D [Source:HGNC Symbol;Acc:HGNC:18634]	0	0	0	0	0	0	0	0	0	0	0	0	0	0	0	0	0	0	0
ENSG00000279099		TEC	TEC	0	0	0	0	0	0	0	0	0	0	0	0	0	0	0	0	0	0	0
ENSG00000232024	LSM12P1	processed_pseudogene	LSM12 pseudogene 1 [Source:HGNC Symbol;Acc:HGNC:32453]	83.8081	81.9441	97.3994	89.8647	87.2882	71.688	77.7089	77.6157	79.7943	73.4294	88.7466	72.1456	84.3342	86.6515	67.5102	71.4038	74.0841	67.8934	65.8374
ENSG00000286693		lncRNA	novel transcript, antisense to UNC5D	0	0	0	0	0	0	0	0	0	0	0	0	0	0	0	0	0	0	0
ENSG00000253452		lncRNA	novel transcript	0	0	0	0	0	0	0	0	0	0	0	0	0	0	0	0	0	0	0
ENSG00000253524		lncRNA	novel transcript	0	0	0	0	0	0	0	0	0	0	0	0	0	0	0	0	0	0	0
ENSG00000254309		processed_pseudogene	zinc finger, DHHC-type containing 7 (ZDHHC7) pseudogene	0	0	0	0	0	0	0	0	0	0	0	0	0	0	0	0	0	0	0
ENSG00000253504	MTCYBP19	unprocessed_pseudogene	MT-CYB pseudogene 19 [Source:HGNC Symbol;Acc:HGNC:51971]	0	0	0	0	0	0	0	0	0	0	0	0	0	0	0	0	0	0	0
ENSG00000254384	MTND6P19	unprocessed_pseudogene	MT-ND6 pseudogene 19 [Source:HGNC Symbol;Acc:HGNC:39482]	0	0	0	0	0	0	0	0	0	0	0	0	0	0	0	0	0	0	0
ENSG00000253685	MTND5P41	unprocessed_pseudogene	MT-ND5 pseudogene 41 [Source:HGNC Symbol;Acc:HGNC:51972]	0	0	0	0	0	0	0	0	0	0	0	0	0	0	0	0	0	0	0
ENSG00000253610		processed_pseudogene	methylenetetrahydrofolate dehydrogenase (NADP+ dependent) 1-like (MTHFD1L) pseudogene	0	0	0	0	0	0	0	0	0	0	0	0	0	0	0	0	0	0	0
ENSG00000206871	RNU6-533P	snRNA	RNA, U6 small nuclear 533, pseudogene [Source:HGNC Symbol;Acc:HGNC:47496]	0	0	0	0	0	0	0	0	0	0	0	0	0	0	0	0	0	0	0
ENSG00000254320		processed_pseudogene	novel pseudogene	0	0	0	0	0	0	0	0	0	0	0	0	0	0	0	0	0	0	0
ENSG00000253363		lncRNA	novel transcript	0	0	0	0	0	0	0	0	0	0	0	0	0	0	0	0	0	0	0
ENSG00000244708	RPL23P10	processed_pseudogene	ribosomal protein L23 pseudogene 10 [Source:HGNC Symbol;Acc:HGNC:36177]	0	0	0	0	0	0	0	0	0	0	0	0	0	0.239203	0	0	0	0	0
ENSG00000199985	RNA5SP264	rRNA_pseudogene	RNA, 5S ribosomal pseudogene 264 [Source:HGNC Symbol;Acc:HGNC:43164]	0	0	0	0	0	0	0	0	0	0	0	0	0	0	0	0	0	0	0
ENSG00000215262	KCNU1	protein_coding	potassium calcium-activated channel subfamily U member 1 [Source:HGNC Symbol;Acc:HGNC:18867]	0.780052	0.960334	1.00542	1.18686	0.739204	2.37065	2.3447	2.65412	2.83819	1.98037	0.810631	1.1355	0.959382	1.06773	2.79037	3.06864	3.34528	3.59432	3.42746
ENSG00000274489		processed_pseudogene	mitochondrial ribosomal protein S7 (MRPS7) pseudogene	0	0	0	0	0	0	0	0	0	0	0	0	0	0	0	0	0	0	0
ENSG00000219491	TPT1P8	transcribed_processed_pseudogene	tumor protein, translationally-controlled 1 pseudogene 8 [Source:HGNC Symbol;Acc:HGNC:24088]	0.0256324	0.029129	0.0283182	0	0.282079	0	0.0857838	0.0290713	0.0250556	0.0246599	0.0245882	0	0	0.0315769	0	0.0533832	0.0267386	0.0708654	0.0300335
ENSG00000243503		processed_pseudogene	ribosomal protein L26 (RPL26) pseudogene	0	0	0	0	0	0	0.204688	0	0	0.176522	0	0	0	0	0	0	0	0	0
ENSG00000254038		lncRNA	novel transcript	0.250387	0.711358	0.276623	0.134459	0	0.314875	0.139662	0.42597	0.489505	0.481774	0.36028	0.156206	0.230962	0.308455	1.03537	0.130367	0.522386	0.69224	0
ENSG00000253650	SMARCE1P4	processed_pseudogene	SWI/SNF related, matrix associated, actin dependent regulator of chromatin, subfamily e, member 1 pseudogene 4 [Source:HGNC Symbol;Acc:HGNC:39735]	0	0	0.366726	0	0	0	0	0	0	0	0.318422	0	0	0	0	0	0	0	0.38894
ENSG00000253123		lncRNA	novel transcript	0.0167151	0.0189953	0	0.0179522	0.0183947	0	0	0	0	0	0.0160342	0	0.0308368	0.0205916	0.0394962	0	0.0174365	0	0
ENSG00000253746		lncRNA	novel transcript	21.5913	22.9638	29.5113	23.9326	29.8533	18.9718	17.4473	17.7382	16.0997	18.2422	15.9321	19.5141	20.81	18.926	10.6288	15.1332	9.81778	13.9667	10.3789
ENSG00000253161	LINC01605	lncRNA	long intergenic non-protein coding RNA 1605 [Source:HGNC Symbol;Acc:HGNC:51654]	42.3703	40.5218	41.3669	37.7014	44.4589	30.2815	33.2517	31.1519	27.6915	34.6009	32.4327	34.8855	32.0392	30.6503	18.4081	21.2269	21.2	23.6665	16.8852
ENSG00000253388		lncRNA	novel transcript	0	0	0	0	0	0	0	0	0	0	0	0	0	0	0	0	0	0	0
ENSG00000253414	LINC01605	lncRNA	long intergenic non-protein coding RNA 1605 [Source:NCBI gene (formerly Entrezgene);Acc:100507420]	4.56368	5.79638	4.15213	3.02736	9.30591	5.73908	6.43873	3.34915	2.3617	10.3307	1.67385	2.51214	3.09532	2.97639	2.69588	2.51591	3.22043	2.4121	3.46
ENSG00000254111		lncRNA	novel transcript	0	0	0	0	0	0	0	0	0	0	0	0	0	0	0	0	0	0	0
ENSG00000254290		lncRNA	novel transcript	0	0	0	0	0	0	0	0	0	0	0	0	0	0	0	0	0	0	0
ENSG00000254306		lncRNA	novel transcript	0	0	0	0	0	0	0	0	0	0	0	0	0	0	0	0	0	0	0
ENSG00000253344		lncRNA	novel transcript	0	0	0	0	0	0	0	0	0	0	0	0	0	0	0	0	0	0	0
ENSG00000223215	RNU6-607P	snRNA	RNA, U6 small nuclear 607, pseudogene [Source:HGNC Symbol;Acc:HGNC:47570]	0	0	0	0	0	0	0	0	0	0	0	0	0	0	0	0	0	0	0
ENSG00000183779	ZNF703	protein_coding	zinc finger protein 703 [Source:HGNC Symbol;Acc:HGNC:25883]	45.0897	43.756	47.4421	38.5808	56.8682	104.274	100.547	94.5623	92.4184	121.851	47.6962	45.3625	41.3469	44.5503	127.52	103.779	105.044	99.9471	89.9751
ENSG00000253181		lncRNA	novel transcript	0	0	0	0	0	0	0	0	0	0	0	0	0	0	0	0	0	0	0
ENSG00000183154		lncRNA	novel transcript, antisense to ERLIN2	0.306802	0.0871635	0.466055	0.205943	0.337629	0.241138	0.598952	0.217478	0.374872	0.479638	0.257516	0.287101	0.247626	0.236221	0.317162	0.23961	0.200027	0.212053	0.404416
ENSG00000147475	ERLIN2	protein_coding	ER lipid raft associated 2 [Source:HGNC Symbol;Acc:HGNC:1356]	47.1794	53.2272	47.8737	49.0444	53.7994	57.2952	59.3081	55.8335	56.6419	64.8338	55.5711	58.0328	50.2589	61.0664	67.9163	66.3095	62.3831	59.2854	73.1329
ENSG00000233170		processed_pseudogene	chromosome X open reading frame 56 (CXorf56) pseudogene	15.7119	18.5367	14.5756	18.0341	13.3309	16.1387	17.3938	14.8272	18.172	14.0773	13.0009	16.7606	15.0461	14.9231	14.1701	16.9856	14.1379	13.2636	13.9126
ENSG00000147471	PLPBP	protein_coding	pyridoxal phosphate binding protein [Source:HGNC Symbol;Acc:HGNC:9457]	56.4171	58.6737	63.7739	63.8827	64.8951	73.8368	71.8364	74.4093	77.9801	77.8537	55.4656	54.9842	62.7251	49.7671	68.1619	71.043	71.4677	77.8112	69.2447
ENSG00000020181	ADGRA2	protein_coding	adhesion G protein-coupled receptor A2 [Source:HGNC Symbol;Acc:HGNC:17849]	2.83405	2.38276	2.3928	2.17768	2.56098	2.41945	2.19768	2.03833	2.45496	2.64894	3.42588	3.34923	2.47604	3.34939	3.44357	3.15511	2.77609	2.54805	3.11819
ENSG00000104221	BRF2	protein_coding	BRF2 RNA polymerase III transcription initiation factor subunit [Source:HGNC Symbol;Acc:HGNC:17298]	11.8748	10.8668	11.3929	12.1495	14.5123	12.6539	11.6435	12.511	13.8375	11.6648	14.8983	14.3095	13.7784	18.9404	16.2077	15.0664	15.5493	13.996	17.0992
ENSG00000156675	RAB11FIP1	protein_coding	RAB11 family interacting protein 1 [Source:HGNC Symbol;Acc:HGNC:30265]	8.13181	7.46397	7.54775	6.74969	9.16401	7.48528	7.02175	7.22749	7.33737	7.27791	11.1476	11.073	8.72707	13.3529	12.7482	11.1548	11.9595	8.83602	12.9866
ENSG00000280064		TEC	novel transcript	0	0.0381181	0.037057	0	0.0369127	0.0421814	0.0374188	0	0	0	0.032176	0	0	0.0413214	0.0396286	0	0.06998	0	0.0393017
ENSG00000241032	RN7SL709P	misc_RNA	RNA, 7SL, cytoplasmic 709, pseudogene [Source:HGNC Symbol;Acc:HGNC:46725]	0	0	0	0	0	0	0	0	0	0	0	0	0	0	0	0	0	0	0
ENSG00000169154	GOT1L1	protein_coding	glutamic-oxaloacetic transaminase 1 like 1 [Source:HGNC Symbol;Acc:HGNC:28487]	0	0	0	0	0	0	0	0	0	0	0	0	0	0	0	0	0	0	0
ENSG00000285880		protein_coding	ADRB3-GOT1L1 readthrough	0	0	0	0	0	0	0	0	0	0	0	0	0	0	0	0	0	0	0
ENSG00000188778	ADRB3	protein_coding	adrenoceptor beta 3 [Source:HGNC Symbol;Acc:HGNC:288]	0	0	0	0	0	0	0	0	0	0	0	0	0	0	0	0	0	0	0
ENSG00000270865	RPL12P48	processed_pseudogene	ribosomal protein L12 pseudogene 48 [Source:HGNC Symbol;Acc:HGNC:51940]	0	0.299051	0	0	0	0	0	0.298459	0	0	0	0	0	0	0	0	0	0	0
ENSG00000187840	EIF4EBP1	protein_coding	eukaryotic translation initiation factor 4E binding protein 1 [Source:HGNC Symbol;Acc:HGNC:3288]	272.015	354.632	318.257	303.679	266.24	221.521	282.084	246.303	240.269	253.784	269.749	265.29	272.416	291.126	231.886	219.09	237.134	236.548	237.454
ENSG00000260949		lncRNA	novel transcript, overlapping to EIF4EBP1	0.351256	0.798345	0.873138	0.754507	0.289913	0.662586	0.489812	0.398383	0.343352	0.337929	0.842368	0.109567	0.48601	0.216359	0.207496	0.0914428	0.549623	0.121389	0.617352
ENSG00000286677		lncRNA	novel transcript	0.0531199	0.0603663	0.0586859	0	0	0	0	0.0602468	0	0	0.050956	0	0.097998	0.130878	0	0.165945	0.166237	0	0.186722
ENSG00000272128		lncRNA	novel transcript	0	0.197205	0	0	0	0	0.193587	0	0	0	0	0	0	0.213778	0.20502	0.180704	0	0	0
ENSG00000129691	ASH2L	protein_coding	ASH2 like, histone lysine methyltransferase complex subunit [Source:HGNC Symbol;Acc:HGNC:744]	52.6653	54.7713	47.8554	46.5814	52.1342	46.1986	47.1909	43.0338	39.4476	50.588	44.4712	47.8212	44.1794	40.5621	39.4188	40.3961	37.5501	37.6324	35.014
ENSG00000253437	RNU6-988P	snRNA	RNA, U6 small nuclear 988, pseudogene [Source:HGNC Symbol;Acc:HGNC:47951]	0	0	0	0	0.822774	0	0	0	0	0	0	0	0	0	0	0	0	0	0
ENSG00000240015		lncRNA	novel transcript	0	0.292791	0	0	0	0	0	0	0	0.123935	0	0	0	0	0	0	0	0	0
ENSG00000147465	STAR	protein_coding	steroidogenic acute regulatory protein [Source:HGNC Symbol;Acc:HGNC:11359]	0	0	0	0.0334969	0.0686447	0.0784427	0.0695858	0.0707459	0.0914601	0.0600105	0	0.0778289	0	0	0.0368477	0.0649547	0.0325345	0.0862264	0.0730874
ENSG00000253356		lncRNA	novel transcript	0	0	0.157262	0	0	0	0.158797	0	0	0.136946	0.136548	0	0	0	0	0	0.148489	0	0
ENSG00000175324	LSM1	protein_coding	LSM1 homolog, mRNA degradation associated [Source:HGNC Symbol;Acc:HGNC:20472]	144.457	136.066	134.327	143.863	129.917	114.372	120.765	118.672	129.468	117.059	145.941	146.528	150.11	150.655	121.429	125.324	130.427	128.284	129.532
ENSG00000253739	RNU6-323P	snRNA	RNA, U6 small nuclear 323, pseudogene [Source:HGNC Symbol;Acc:HGNC:47286]	0	0	0.82599	0	0	0.940212	0	0	0	0.719284	0	0	0	0	0	0	0.779917	0	0
ENSG00000156735	BAG4	protein_coding	BAG cochaperone 4 [Source:HGNC Symbol;Acc:HGNC:940]	20.4333	22.6142	22.7217	23.9723	21.8991	22.3402	22.6884	21.0129	23.3831	19.6947	20.8625	21.1665	24.3513	18.3859	19.5469	20.2654	20.4999	22.5545	19.1623
ENSG00000248585		processed_pseudogene	origin recognition complex, subunit 3-like (yeast) (ORC3L) pseudogene	0	0	0	0	0	0	0	0	0	0	0	0	0	0	0.119487	0	0	0	0
ENSG00000285632		lncRNA	novel transcript	0.0769958	0	0	0	0	0	0	0.0873259	0	0	0.147718	0.0960689	0	0.0948522	0	0.0801775	0	0	0.0902162
ENSG00000085788	DDHD2	protein_coding	DDHD domain containing 2 [Source:HGNC Symbol;Acc:HGNC:29106]	24.4507	26.1162	22.4256	21.5074	26.7758	22.5185	21.3102	20.0765	19.0903	23.7038	25.569	26.2224	22.1283	26.6059	24.426	23.0235	22.7432	18.8954	24.4647
ENSG00000147535	PLPP5	protein_coding	phospholipid phosphatase 5 [Source:HGNC Symbol;Acc:HGNC:25026]	19.9434	21.9824	20.2937	18.883	20.7922	12.5871	14.2606	12.5851	11.2497	11.8655	23.9856	25.3983	19.5374	26.3697	18.2031	19.4403	17.5193	14.5616	15.7249
ENSG00000147548	NSD3	protein_coding	nuclear receptor binding SET domain protein 3 [Source:HGNC Symbol;Acc:HGNC:12767]	24.3309	25.0074	25.1321	26.2833	25.9336	27.7573	24.9382	28.1935	28.5256	29.2472	25.9624	24.8241	26.5072	26.6056	28.7458	29.6068	31.1779	29.7414	31.7208
ENSG00000255487		lncRNA	novel transcript	0.312495	0.710247	0.345238	0.671246	1.37558	0	0.348609	0.708841	0.305462	0	0	0.389905	0	0	0	0.976224	0.651962	0.431974	0.366151
ENSG00000254898		lncRNA	novel transcript, antisense to NSD3	0	0	0	0	0	0	0.205631	0.209059	0.180181	0	0	0	0	0	0	0	0	0	0
ENSG00000272092		lncRNA	novel transcript	1.09288	1.15916	0.321971	0.93901	0.400896	0.641365	0.650228	0.743702	0.712189	0.140188	0.838685	0.727254	0.806475	0.359022	0.688629	0.455215	0.456017	0.604292	0.512211
ENSG00000165046	LETM2	protein_coding	leucine zipper and EF-hand containing transmembrane protein 2 [Source:HGNC Symbol;Acc:HGNC:14648]	3.64139	3.59699	3.62065	4.21174	3.23665	4.12133	2.9373	3.78048	4.29872	3.44934	4.7828	3.73959	4.7283	4.27884	4.99708	3.8502	4.73357	4.64645	4.46355
ENSG00000077782	FGFR1	protein_coding	fibroblast growth factor receptor 1 [Source:HGNC Symbol;Acc:HGNC:3688]	51.6442	53.4436	54.9785	55.6924	57.4509	48.2724	48.1278	50.0122	50.7426	51.2639	72.5272	73.1549	59.8156	75.9617	68.4906	66.1527	63.5616	56.4176	66.1008
ENSG00000272159		lncRNA	novel transcript, antisense to LETM2	0.115106	0.65404	0.890168	0.370875	0.633359	0.289504	0.513633	0.783295	0.225031	0.332216	0.662501	0.861718	0.637057	0.425402	0.815951	0.719175	0.240147	0.318231	0.40461
ENSG00000255201		lncRNA	novel transcript	0	0	0	0	0	0	0	0	0	0	0	0	0	0	0	0	0	0	0
ENSG00000239218	RPS20P22	transcribed_processed_pseudogene	ribosomal protein S20 pseudogene 22 [Source:HGNC Symbol;Acc:HGNC:36379]	0.242788	0.482838	0.335284	0.325946	0.133592	0.305319	0.135423	0.206521	0.177993	0.350365	0.291122	0.0757326	0.503894	0.299094	0.143421	0.189616	0.316582	0	0.355594
ENSG00000196166	C8orf86	lncRNA	chromosome 8 open reading frame 86 [Source:HGNC Symbol;Acc:HGNC:33774]	0	0	0	0	0	0	0.0339072	0	0	0	0	0	0	0.0374436	0	0	0	0	0
ENSG00000253361		lncRNA	novel transcript	0	0	0	0	0	0	0	0.0299543	0	0	0	0	0	0	0	0	0	0	0
ENSG00000253570	RNF5P1	processed_pseudogene	ring finger protein 5 pseudogene 1 [Source:HGNC Symbol;Acc:HGNC:31053]	67.8507	52.3583	47.1365	48.6877	48.2572	48.0657	50.0757	42.8455	45.1813	47.7458	49.8808	48.2442	50.0149	51.8308	51.4578	46.5888	44.3527	41.9815	49.1239
ENSG00000289104		lncRNA	novel transcript	0	0	0	0	0	0	0	0	0	0	0	0	0	0	0	0	0	0	0
ENSG00000254321		lncRNA	novel transcript	0	0	0	0	0	0	0	0	0	0	0	0	0	0	0	0	0	0	0
ENSG00000147526	TACC1	protein_coding	transforming acidic coiled-coil containing protein 1 [Source:HGNC Symbol;Acc:HGNC:11522]	100.158	102.647	100.324	102.274	105.055	115.764	104.945	109.602	108.19	110.393	111.752	108.602	106.472	105.096	119.84	118.674	114.909	112.678	115.015
ENSG00000207258	Y_RNA	misc_RNA	Y RNA [Source:RFAM;Acc:RF00019]	0	0	0	0	0	0	0	0	0	0	0	0	0	0	0	0	0	0	0
ENSG00000253586		lncRNA	novel transcript	0	0	0	0	0	0	0	0	0	0	0	0	0	0	0	0	0	0	0
ENSG00000253829		lncRNA	novel transcript	0	0	0	0	0	0	0	0.234449	0	0	0	0	0	0	0	0	0	0	0
ENSG00000169499	PLEKHA2	protein_coding	pleckstrin homology domain containing A2 [Source:HGNC Symbol;Acc:HGNC:14336]	80.1288	75.9186	71.424	66.9643	76.1925	64.9642	64.6009	56.818	55.05	62.3779	72.9513	69.1309	66.7201	65.297	54.5722	56.0083	52.3041	51.7132	52.9355
ENSG00000253645		lncRNA	novel transcript	0	0	0.271941	0	0.135441	0.154773	0	0	0	0	0	0.307125	0	0	0	0	0.128386	0	0
ENSG00000169495	HTRA4	protein_coding	HtrA serine peptidase 4 [Source:HGNC Symbol;Acc:HGNC:26909]	0.0787388	0.0894799	0	0.253699	0.389927	0.0495092	0.131758	0	0.0769669	0.227254	0.0377656	0.0491219	0.108946	0.242499	0.046513	0.0409963	0.0821369	0.108844	0
ENSG00000169490	TM2D2	protein_coding	TM2 domain containing 2 [Source:HGNC Symbol;Acc:HGNC:24127]	48.6061	47.4561	47.1008	48.3183	45.2074	61.0028	63.8655	56.2013	60.1143	56.105	57.4558	57.0418	50.2998	56.8278	74.0912	72.7618	70.7625	60.2766	74.6179
ENSG00000168615	ADAM9	protein_coding	ADAM metallopeptidase domain 9 [Source:HGNC Symbol;Acc:HGNC:216]	482.385	509.808	440.25	439.439	459.282	593.683	581.235	512.506	507.966	543.255	526.559	543.913	431	508.288	621.445	637.425	581.499	516.379	611.805
ENSG00000207199		snoRNA		0	0	0	0	0	0	0	0	0	0	0	0	0	0	0	0	0	0	0
ENSG00000197140	ADAM32	protein_coding	ADAM metallopeptidase domain 32 [Source:HGNC Symbol;Acc:HGNC:15479]	0.190171	0.32417	0.385179	0.612738	0.279039	0.398584	0.282865	0.431371	0.402765	0.457389	0.212828	0.23728	0.409308	0.27332	0.374462	0.363054	0.132252	0.481949	0.222824
ENSG00000243095	RPL3P10	processed_pseudogene	ribosomal protein L3 pseudogene 10 [Source:HGNC Symbol;Acc:HGNC:36819]	0	0	0	0	0	0	0	0	0.0671808	0.0661198	0.0659276	0.0857522	0	0	0	0	0	0	0
ENSG00000253160		processed_pseudogene	K(lysine) acetyltransferase 2B (KAT2B) pseudogene	0	0	0	0	0	0	0	0	0	0	0	0	0	0	0	0	0	0	0
ENSG00000196115	ADAM5	transcribed_unitary_pseudogene	ADAM metallopeptidase domain 5 (pseudogene) [Source:HGNC Symbol;Acc:HGNC:212]	0	0	0	0	0	0	0	0	0	0	0	0	0	0	0	0	0	0	0
ENSG00000197475	ADAM3A	transcribed_unitary_pseudogene	ADAM metallopeptidase domain 3A (pseudogene) [Source:HGNC Symbol;Acc:HGNC:209]	0	0	0	0	0	0	0	0	0	0	0	0	0	0	0	0	0	0	0
ENSG00000254067		transcribed_unitary_pseudogene	ADAM metallopeptidase domain 2 (ADAM2) pseudogene	0	0	0	0	0	0	0	0	0	0	0	0	0	0	0	0	0	0.0768488	0
ENSG00000168619	ADAM18	protein_coding	ADAM metallopeptidase domain 18 [Source:HGNC Symbol;Acc:HGNC:196]	0	0	0	0	0	0	0	0	0	0	0	0	0	0	0	0	0	0	0
ENSG00000104755	ADAM2	protein_coding	ADAM metallopeptidase domain 2 [Source:HGNC Symbol;Acc:HGNC:198]	0	0	0	0	0	0	0	0	0	0	0	0	0	0	0	0	0	0	0
ENSG00000253332		processed_pseudogene	ribosomal protein L7a (RPL7A) pseudogene	0	0	0	0	0.286765	0	0	0	0	0	0	0	0	0	0	0	0	0	0
ENSG00000253233		processed_pseudogene	Nipped-B homolog (Drosophila) (NIPBL) pseudogene	0.4301	0	0	0	0	0	0	0.487804	0.420422	0	0	0	0.396734	0	0	0	0	0	0
ENSG00000131203	IDO1	protein_coding	indoleamine 2,3-dioxygenase 1 [Source:HGNC Symbol;Acc:HGNC:6059]	0	0	0	0	0	0	0	0	0	0	0	0	0	0	0	0	0	0	0
ENSG00000253939		lncRNA	novel transcript, antisense to IDO1 and IDO2	0	0	0	0	0	0	0	0	0	0	0	0	0	0	0	0	0	0	0
ENSG00000253838		lncRNA	novel transcript	0	0	0	0	0	0	0	0	0	0	0	0	0	0	0	0	0	0	0
ENSG00000254287		lncRNA	novel transcript	0	0	0	0	0	0	0	0	0	0	0	0	0	0	0	0	0	0	0
ENSG00000188676	IDO2	protein_coding	indoleamine 2,3-dioxygenase 2 [Source:HGNC Symbol;Acc:HGNC:27269]	0	0	0	0	0	0	0	0	0	0	0	0	0	0	0	0	0	0	0
ENSG00000253790		processed_pseudogene	nuclear transcription factor Y, beta (NFYB) pseudogene	0	0	0	0	0	0	0	0	0	0	0	0	0	0	0	0	0	0	0
ENSG00000253381		lncRNA	novel transcript	0	0	0	0	0	0	0	0	0	0	0	0	0	0	0	0	0	0	0
ENSG00000253665	LINC02866	lncRNA	long intergenic non-protein coding RNA 2866 [Source:HGNC Symbol;Acc:HGNC:54518]	0	0	0	0	0	0	0	0	0	0	0	0	0	0	0	0	0	0	0
ENSG00000176907	TCIM	protein_coding	transcriptional and immune response regulator [Source:HGNC Symbol;Acc:HGNC:1357]	0	0	0	0	0	0	0	0	0	0	0	0	0	0	0	0	0	0	0
ENSG00000254143		lncRNA	novel transcript	0	0	0	0	0	0	0	0	0	0	0	0	0	0	0	0	0	0	0
ENSG00000253802	SIRLNT	lncRNA	SIRT1 regulating lncRNA tumor promoter [Source:HGNC Symbol;Acc:HGNC:53902]	0.0865786	0.196778	0.191301	0.0929864	0	0	0.0965842	0	0.0846303	0	0.0830516	0	0	0.106657	0.102288	0.180313	0.090315	0	0
ENSG00000253354		lncRNA	novel transcript	0	0	0	0	0	0.0946404	0	0	0	0	0	0	0	0	0	0	0	0	0
ENSG00000272479		lncRNA	novel transcript	0	0	0	0	0	0	0	0	0	0	0	0	0	0	0	0	0	0	0
ENSG00000165061	ZMAT4	protein_coding	zinc finger matrin-type 4 [Source:HGNC Symbol;Acc:HGNC:25844]	0	0.0367914	0	0	0	0	0	0	0	0	0	0	0	0	0	0	0	0	0
ENSG00000254383		lncRNA	novel transcript	0	0	0	0	0	0	0	0	0	0	0	0	0	0	0	0	0	0	0
ENSG00000206867	RNU6-356P	snRNA	RNA, U6 small nuclear 356, pseudogene [Source:HGNC Symbol;Acc:HGNC:47319]	0	0	0	0	0	0	0	0	0	0	0	0	0	0	0	0	0	0	0
ENSG00000104332	SFRP1	protein_coding	secreted frizzled related protein 1 [Source:HGNC Symbol;Acc:HGNC:10776]	377.234	384.541	367.522	343.081	379.817	427.156	457.035	453.963	409.648	398.42	276.033	276.953	268.423	228.938	298.427	311.72	270.506	317.041	269.655
ENSG00000263372	MIR548AO	miRNA	microRNA 548ao [Source:HGNC Symbol;Acc:HGNC:43539]	0	0	0	0	0	0	0	0.945121	0	0	0	0	0	0	0	0	0	0	0
ENSG00000239281	RPS29P2	processed_pseudogene	ribosomal protein S29 pseudogene 2 [Source:HGNC Symbol;Acc:HGNC:31083]	0	0	0	0	0	0	0	0	0	0	0	0	0	0	0	0	0	0	0
ENSG00000253509		lncRNA	novel transcript	0.31372	1.06955	0.346592	1.01082	1.72621	0.39452	1.04993	2.84648	2.14662	1.8109	2.40752	0	0.868147	0	1.48258	0.326684	0	1.301	0.735174
ENSG00000206852	RNU6-895P	snRNA	RNA, U6 small nuclear 895, pseudogene [Source:HGNC Symbol;Acc:HGNC:47858]	0	0	0	0	0	0	0	0	0	0	0	0	0	0	0	0	0	0	0
ENSG00000238936	SNORD65B	snoRNA	small nucleolar RNA, C/D box 65B [Source:HGNC Symbol;Acc:HGNC:52231]	0	0	0	0	0	0	0	0	0	0	0	0	0	0	0	0	0	0	0
ENSG00000253396		lncRNA	novel transcript	0	0	0	0	0	0	0	0	0	0	0	0	0	0	0	0	0	0	0
ENSG00000147533	GOLGA7	protein_coding	golgin A7 [Source:HGNC Symbol;Acc:HGNC:24876]	28.1178	31.3135	29.0525	30.0577	30.4473	29.4349	27.6191	28.1647	28.0171	30.789	32.284	32.8815	31.5981	35.5405	31.6009	31.2734	33.7564	30.6432	35.4969
ENSG00000253133	GPAT4-AS1	lncRNA	GPAT4 and GINS4 antisense RNA 1 [Source:HGNC Symbol;Acc:HGNC:55539]	0.019836	0.0901677	0.0438289	0.0426082	0.152804	0.0249449	0.0663852	0.0674919	0.0581689	0.0763336	0.0761118	0.197998	0.109783	0.146618	0.0234352	0.0619671	0.0413841	0.0548403	0.0929677
ENSG00000253943	KRT18P37	processed_pseudogene	keratin 18 pseudogene 37 [Source:HGNC Symbol;Acc:HGNC:33406]	0.0624014	0	0.0689399	0	0.137343	0	0	0	0	0	0	0	0	0	0	0	0	0	0
ENSG00000147536	GINS4	protein_coding	GINS complex subunit 4 [Source:HGNC Symbol;Acc:HGNC:28226]	43.7128	43.2373	44.6828	44.1448	43.528	51.182	49.9718	50.9734	52.2083	48.9136	41.4232	38.7613	42.69	36.5451	47.6081	48.4359	45.7985	47.6661	48.4337
ENSG00000253174		lncRNA	novel transcript, antisense to GINS4	0	0.205682	0	0	0	0.227608	0	0	0	0.0870627	0	0	0	0	0	0.188472	0.0944017	0	0
ENSG00000287535		lncRNA	novel transcript	0	0	0.0554113	0	0	0	0.0559522	0	0.0980544	0.0482529	0	0.0625803	0	0.0617877	0	0.208914	0.104641	0.0693325	0.0587678
ENSG00000158669	GPAT4	protein_coding	glycerol-3-phosphate acyltransferase 4 [Source:HGNC Symbol;Acc:HGNC:20880]	48.116	44.8495	45.5657	47.6936	49.7496	50.2694	50.1624	50.2352	53.3408	54.698	52.5651	50.7161	50.1011	58.7428	59.803	57.2602	58.4078	53.1681	64.8016
ENSG00000264578		lncRNA	novel transcript, antisense to AGPAT6	0	0.249414	0	0.235719	0.362292	0.276002	0.122419	0.12446	0.321804	0.105574	0.105267	0.136921	0.101224	0.270374	0.259299	0.114272	0.34342	0.151695	0.385739
ENSG00000165066	NKX6-3	protein_coding	NK6 homeobox 3 [Source:HGNC Symbol;Acc:HGNC:26328]	0	0	0	0	0	0	0	0	0	0	0	0	0	0	0	0	0	0	0
ENSG00000029534	ANK1	protein_coding	ankyrin 1 [Source:HGNC Symbol;Acc:HGNC:492]	0.14154	0.128679	0.0938227	0.141882	0.155762	0.154262	0.0842121	0.171232	0.0922368	0.163404	0.226291	0.282564	0.139264	0.37198	0.256408	0.353734	0.226395	0.0782628	0.309574
ENSG00000274705	MIR486-1	miRNA	microRNA 486-1 [Source:HGNC Symbol;Acc:HGNC:32342]	0	0	0	0	0	0	0	0	0	0	0	0	0	0	0	0	0	0	0
ENSG00000283450	MIR486-2	miRNA	microRNA 486-2 [Source:HGNC Symbol;Acc:HGNC:50213]	0	0	0	0	0	0	0	0	0	0	0	0	0	0	0	0	0	0	0
ENSG00000253389		lncRNA	novel transcript, antisense to ANK1	0	0	0	0	0	0	0	0	0	0	0	0	0	0	0	0	0	0	0
ENSG00000289514		lncRNA	novel transcript, antisense to ANK1	0	0	0	0	0	0	0	0.127791	0.110139	0	0.108084	0	0	0	0	0	0	0	0
ENSG00000207101	Y_RNA	misc_RNA	Y RNA [Source:RFAM;Acc:RF00019]	0	0	0	0	0	0	0	0	0	0	0	0	0	0	0	0	0	0	0
ENSG00000260588		lncRNA	novel transcript	0.271182	0.102725	0.249664	0.0485421	0.0497383	0.170513	0.252101	0.102522	0.0883598	0.0434821	0	0.112786	0.0833813	0	0.106796	0.0941293	0.094295	0	0.0529574
ENSG00000241834	RN7SL149P	misc_RNA	RNA, 7SL, cytoplasmic 149, pseudogene [Source:HGNC Symbol;Acc:HGNC:46165]	0	0	0	0	0	0	0	0	0	0	0	0	0	0	0	0	0	0	0
ENSG00000083168	KAT6A	protein_coding	lysine acetyltransferase 6A [Source:HGNC Symbol;Acc:HGNC:13013]	27.6014	27.4135	27.3746	28.5178	26.9603	26.6647	21.938	25.6741	26.9119	26.0833	25.5464	25.78	27.6611	23.6338	24.3488	24.9831	23.7689	25.9881	23.5847
ENSG00000238966		snoRNA		0	0	0	0	0	0	0	0	0	0	0	0	0	0	0	0	0	0	0
ENSG00000244235		processed_pseudogene	ribosomal protein L17 (RPL17) pseudogene	0	0	0	0	0	0	0	0	0	0	0	0	0	0	0	0	0	0	0
ENSG00000253135		processed_pseudogene	myosin, light chain 9, regulatory (MYL9) pseudogene	0	0	0	0	0.184951	0	0	0	0.164282	0	0	0.209697	0.155026	0	0	0.350019	0.175317	0.232322	0.196922
ENSG00000271938		lncRNA	novel transcript	0	0	0.302675	0	0	0	0.611259	0	0	0	0	0.341834	0	0	0	0	0	0	0
ENSG00000289603		lncRNA	novel transcript	0	0	0	0	0.130425	0	0	0	0	0	0	0	0	0	0	0	0	0	0
ENSG00000261449		lncRNA	novel transcript, antisense to AP3M2	0	0	0	0	0	0	0	0	0	0	0	0	0	0	0	0	0	0	0.0944906
ENSG00000070718	AP3M2	protein_coding	adaptor related protein complex 3 subunit mu 2 [Source:HGNC Symbol;Acc:HGNC:570]	16.9853	21.235	18.0664	18.781	15.5246	16.0679	14.7888	16.9395	16.5817	13.488	16.8581	19.6149	17.7794	16.3581	16.6411	16.0524	15.8987	15.01	13.4637
ENSG00000104368	PLAT	protein_coding	plasminogen activator, tissue type [Source:HGNC Symbol;Acc:HGNC:9051]	58.4445	82.7468	39.5723	34.8504	28.5502	14.7191	19.3527	11.8822	10.8538	8.39509	87.5665	110.475	30.3412	53.1702	22.1315	23.5331	15.5074	9.17332	14.7551
ENSG00000253408	IKBKB-DT	lncRNA	IKBKB divergent transcript [Source:HGNC Symbol;Acc:HGNC:55254]	0	0	0	0	0.0513334	0.0586605	0	0	0	0.0448766	0	0	0	0	0	0.145722	0.194638	0.128963	0.0546558
ENSG00000104365	IKBKB	protein_coding	inhibitor of nuclear factor kappa B kinase subunit beta [Source:HGNC Symbol;Acc:HGNC:5960]	39.9587	40.4231	37.4127	35.6725	34.942	35.3566	34.6958	33.1546	32.3278	32.4231	39.695	40.3267	34.2166	31.7076	35.0169	36.0041	31.3206	33.3048	29.7294
ENSG00000070501	POLB	protein_coding	DNA polymerase beta [Source:HGNC Symbol;Acc:HGNC:9174]	37.9528	41.2273	38.3669	39.4963	34.6005	35.2499	35.0749	33.0573	31.7643	32.5752	43.0099	42.9439	37.0106	38.8858	34.9483	37.0027	36.2268	33.0899	37.8572
ENSG00000240395	RPL5P23	processed_pseudogene	ribosomal protein L5 pseudogene 23 [Source:HGNC Symbol;Acc:HGNC:36553]	192.9	218.586	194.784	232.814	189.056	198.424	204.397	206.132	222.793	191.167	188.49	180.772	205.99	198.92	191.642	198.28	201.225	218.113	224.402
ENSG00000104371	DKK4	protein_coding	dickkopf WNT signaling pathway inhibitor 4 [Source:HGNC Symbol;Acc:HGNC:2894]	0	0	0	0	0.0982554	0	0	0	0	0	0	0	0	0	0	0	0	0.123421	0.104615
ENSG00000078668	VDAC3	protein_coding	voltage dependent anion channel 3 [Source:HGNC Symbol;Acc:HGNC:12674]	248.12	253.822	241.77	247.7	261.193	199.857	200.704	208.913	206.139	211.242	241.313	249.328	251.665	238.386	194.694	203.385	210.452	207.133	211.399
ENSG00000168575	SLC20A2	protein_coding	solute carrier family 20 member 2 [Source:HGNC Symbol;Acc:HGNC:10947]	65.3507	62.32	67.4164	71.0118	74.6389	93.3632	82.9168	92.6178	102.125	93.7222	92.7544	86.1415	85.4946	115.914	116.883	115.143	123.998	116.185	126.612
ENSG00000254131		processed_pseudogene	glucosidase, beta (bile acid) 2 (GBA2) pseudogene	0	0	0	0	0	0	0	0	0	0	0	0	0	0	0.225034	0	0	0	0
ENSG00000254165		lncRNA	novel transcript	0.338977	0.898843	0.998655	0.24271	0.373037	1.27885	1.63866	0.64076	0.994047	1.52188	1.40906	0.986878	1.45917	1.39197	2.00242	2.00025	1.65016	2.18672	2.1183
ENSG00000176209	SMIM19	protein_coding	small integral membrane protein 19 [Source:HGNC Symbol;Acc:HGNC:25166]	5.29149	5.25245	4.91536	3.47946	6.75012	7.95804	8.52924	6.17289	5.36242	7.66725	4.37151	4.55422	3.84502	3.27263	5.1544	6.34229	4.55106	5.61287	5.13718
ENSG00000147432	CHRNB3	protein_coding	cholinergic receptor nicotinic beta 3 subunit [Source:HGNC Symbol;Acc:HGNC:1963]	0	0	0	0	0	0	0	0	0	0	0	0	0	0	0.0402703	0	0	0	0
ENSG00000255101		lncRNA	novel transcript	0	0	0	0	0	0	0	0	0	0	0	0	0	0	0	0	0	0	0
ENSG00000255361		processed_pseudogene	ribosomal protein L7-like 1 (RPL7L1) pseudogene	0	0.133301	0	0	0	0	0	0	0	0.11285	0.112522	0	0	0.144504	0	0	0	0	0
ENSG00000147434	CHRNA6	protein_coding	cholinergic receptor nicotinic alpha 6 subunit [Source:HGNC Symbol;Acc:HGNC:15963]	0.0333328	0	0	0	0	0	0	0	0	0	0	0	0	0	0	0	0	0	0
ENSG00000131931	THAP1	protein_coding	THAP domain containing 1 [Source:HGNC Symbol;Acc:HGNC:20856]	15.9553	17.7953	17.668	21.2314	16.9067	14.711	15.0736	16.2486	16.6457	15.4924	17.5425	19.2149	18.9176	21.1605	17.582	16.5761	18.6906	17.143	21.6878
ENSG00000286837		lncRNA	novel transcript, antisense to THAP1	0.0531552	0.120813	0	0.0570893	0	0.0668456	0.0592982	0.120574	0.0519591	0.0511385	0.10198	0.0663227	0	0	0.1256	0	0	0.0734787	0.0622822
ENSG00000120925	RNF170	protein_coding	ring finger protein 170 [Source:HGNC Symbol;Acc:HGNC:25358]	9.85406	10.5578	9.06141	8.85079	10.5661	8.21247	8.45604	7.80345	6.70652	8.69485	10.6645	11.3008	9.43023	11.3971	8.63396	10.2005	8.96146	8.89304	10.043
ENSG00000242719	RN7SL806P	misc_RNA	RNA, 7SL, cytoplasmic 806, pseudogene [Source:HGNC Symbol;Acc:HGNC:46822]	0	0	0	0	0	0	0	0	0	0	0	0	0	0	0	0	0	0	0
ENSG00000284062	MIR4469	miRNA	microRNA 4469 [Source:HGNC Symbol;Acc:HGNC:41556]	0	0	0	0	1.11439	0	0	0	0	0	0	0	0	0	0	0	0	0	0
ENSG00000168172	HOOK3	protein_coding	hook microtubule tethering protein 3 [Source:HGNC Symbol;Acc:HGNC:23576]	13.387	14.4275	13.8534	13.9886	14.0694	13.3501	13.7958	13.5073	13.5817	13.8071	14.6334	14.9779	14.9611	15.7773	14.1034	14.3524	14.8197	13.0794	14.2353
ENSG00000202514	Y_RNA	misc_RNA	Y RNA [Source:RFAM;Acc:RF00019]	0	0	0	0	0	0	0	0	0	0	0	0	0	0	0	0	0	0	0
ENSG00000254673		protein_coding	novel protein	0	0	0	0	0	0	0	0	0	0	0	0	0	0	0	0	0	0	0
ENSG00000168522	FNTA	protein_coding	farnesyltransferase, CAAX box, alpha [Source:HGNC Symbol;Acc:HGNC:3782]	44.1984	49.6823	47.4511	48.1396	51.7553	45.6846	44.5416	42.7805	45.4085	51.5244	42.9043	42.4531	46.1258	44.221	40.4818	48.2236	46.0558	49.0901	51.6749
ENSG00000200731	RNU1-124P	snRNA	RNA, U1 small nuclear 124, pseudogene [Source:HGNC Symbol;Acc:HGNC:48466]	0.551715	0.626976	0.609524	0	0	0	0.615474	0	0	0	0	0	0	1.35933	0	0	0	0.762658	0
ENSG00000185900	POMK	protein_coding	protein O-mannose kinase [Source:HGNC Symbol;Acc:HGNC:26267]	6.30928	6.97926	6.84987	6.54195	7.26639	7.20626	9.13497	8.37376	6.89721	7.33715	8.06431	7.21269	7.5379	11.6691	8.00918	8.26492	9.28596	8.19967	9.39804
ENSG00000254198		processed_pseudogene	Family with sequence similarity 9, member C (FAM9C) pseudogene	0	0	0	0	0	0	0	0	0	0	0	0	0	0	0	0	0	0	0
ENSG00000165102	HGSNAT	protein_coding	heparan-alpha-glucosaminide N-acetyltransferase [Source:HGNC Symbol;Acc:HGNC:26527]	24.9623	26.9065	24.9063	21.0237	30.6874	23.6927	22.1274	19.4065	18.9549	25.1637	30.9924	33.4183	24.5081	30.412	25.369	26.0575	24.7144	19.7814	26.5943
ENSG00000253611	VN1R46P	processed_pseudogene	vomeronasal 1 receptor 46 pseudogene [Source:HGNC Symbol;Acc:HGNC:37366]	0	0	0	0	0	0	0	0	0	0	0	0	0	0	0	0	0	0	0
ENSG00000253884		processed_pseudogene	chromosome 9 open reading frame 122 (C9orf122) pseudogene	0	0	0	0	0	0	0	0	0	0	0	0	0	0	0	0	0	0	0
ENSG00000255166		processed_pseudogene	Ankyrin repeat domain-containing protein (ANKRD) pseudogene	0	0	0	0	0	0	0	0	0	0	0	0	0	0	0	0	0	0	0
ENSG00000253312		processed_pseudogene	ankyrin repeat domain (ANKRD) pseudogene	0	0	0	0	0	0	0	0	0	0	0	0	0	0	0	0	0	0	0
ENSG00000253186		unprocessed_pseudogene	coiled-coil domain containing 144 (CCDC144) pseudogene	0	0	0	0	0	0	0	0	0	0	0	0	0	0	0	0	0	0	0
ENSG00000253606	AFG3L2P1	processed_pseudogene	AFG3L2 pseudogene 1 [Source:HGNC Symbol;Acc:HGNC:24169]	8.25851	9.23039	8.52227	10.6242	11.2356	8.38831	8.40299	8.13136	9.66946	10.3462	7.26916	7.98298	9.58507	8.77628	6.11153	6.61521	7.62089	9.53431	8.18782
ENSG00000234713		processed_pseudogene	spermatogenesis associated 5-like 1 (SPATA5L1) pseudogene	0.144402	0	0	0	0	0	0	0	0.141152	0.138923	0	0	0.133199	0	0.170603	0	0.150634	0	0
ENSG00000253707		processed_pseudogene	S-phase response (cyclin related) (SPHAR) pseudogene	0	0	0	0	0	0	0	0	0	0	0	0	0	0	0	0	0	0	0
ENSG00000188877	POTEA	polymorphic_pseudogene	POTE ankyrin domain family member A [Source:HGNC Symbol;Acc:HGNC:33893]	0	0	0	0	0	0	0	0	0	0	0	0	0	0	0	0	0	0	0
ENSG00000238509	RNU6-104P	snRNA	RNA, U6 small nuclear 104, pseudogene [Source:HGNC Symbol;Acc:HGNC:47067]	0	0	0	0	0	0	0	0	0	0	0	0	0	0	0	0	0	0	0
ENSG00000255497		processed_pseudogene	coiled-coil domain containing 144C (CCDC144C) pseudogene	0	0	0	0	0	0	0	0	0	0	0	0	0	0	0	0	0	0	0
ENSG00000254342		processed_pseudogene	POTE ankyrin domain family, member A (POTEA) pseudogene	0	0	0	0	0	0	0	0	0	0	0	0	0	0	0	0	0	0	0
ENSG00000201329	U3	snoRNA	Small nucleolar RNA U3 [Source:RFAM;Acc:RF00012]	0	0	0	0	0	0	0	0	0	0	0	0	0	0	0	0	0	0	0
ENSG00000250637		unprocessed_pseudogene	Rho GTPase activating protein 20 (ARHGAP20) pseudogene	0	0	0	0	0	0	0	0	0	0	0	0	0	0	0	0	0	0	0
ENSG00000254069		processed_pseudogene	ankyrin repeat domain 26 (ANKRD26) pseudogene	0	0	0	0	0	0	0	0	0	0	0	0	0	0	0	0	0	0	0
ENSG00000253319		processed_pseudogene	novel pseudogene	0	0	0	0	0	0	0	0	0	0	0	0	0	0	0	0	0	0	0
ENSG00000253418	SNX18P27	processed_pseudogene	sorting nexin 18 pseudogene 27 [Source:HGNC Symbol;Acc:HGNC:39635]	0.102694	0	0	0	0	0	0	0	0	0	0	0	0	0	0	0	0	0	0
ENSG00000254145		processed_pseudogene	chromosome 2 open reading frame 14 (C2orf14) pseudogene	0	0	0	0	0	0	0	0	0	0	0	0	0	0	0	0	0	0	0
ENSG00000253748	CYP4F44P	unprocessed_pseudogene	cytochrome P450 family 4 subfamily F member 44, pseudogene [Source:HGNC Symbol;Acc:HGNC:39957]	0	0	0	0	0	0	0	0	0	0	0	0	0	0	0	0	0	0	0
ENSG00000253195		unprocessed_pseudogene	cytochrome P450, family 4, subfamily F, polypeptide 8 (CYP4F8) pseudogene	0	0	0	0	0	0	0	0	0	0	0	0	0	0	0	0	0	0	0
ENSG00000253845		processed_pseudogene	dynein, axonemal, heavy chain 11 (DNAH11) pseudogene	0	0	0	0	0	0	0	0	0	0	0	0	0	0	0	0	0	0	0
ENSG00000253198		processed_pseudogene	Cell division cycle-associated 7-like protein (CDCA7L) pseudogene	0.745329	1.694	2.74475	1.60098	2.46066	0.937292	1.66293	1.69065	2.42852	1.19508	3.09819	1.85992	2.29169	4.28485	1.76114	0.517419	1.55499	1.71716	2.32881
ENSG00000276685		misc_RNA		0	0	0	0	0	0	0	0	0	0	0	0	0	0	0	0	0	0	0
ENSG00000253425	HSPA8P13	unprocessed_pseudogene	heat shock protein family A (Hsp70) member 8 pseudogene 13 [Source:HGNC Symbol;Acc:HGNC:44928]	0	0	0	0	0	0	0	0	0	0	0	0	0	0	0	0	0	0	0
ENSG00000248498	ASNSP1	transcribed_unprocessed_pseudogene	ASNS pseudogene 1 [Source:HGNC Symbol;Acc:HGNC:754]	0	0.0468858	0	0	0	0	0	0	0	0	0	0	0	0	0	0	0.0430382	0	0.0483417
ENSG00000254070		processed_pseudogene	heat shock 70kDa protein (HSPA) pseudogene	0	0	0	0	0	0	0	0	0	0	0	0	0	0	0	0	0	0	0
ENSG00000251470	ASNSP4	unprocessed_pseudogene	ASNS pseudogene 4 [Source:HGNC Symbol;Acc:HGNC:39400]	0.178968	0.406763	0.19772	0.768854	0.19695	0.900248	0.598952	0.608937	0	0	0.171677	0.223301	0	0.220473	0	0	0	0	0
ENSG00000228984		processed_pseudogene	similar to zinc finger protein 682	0	0	0	0	0	0	0	0	0	0	0	0	0	0	0	0	0	0	0
ENSG00000250857	TRIM60P15	processed_pseudogene	tripartite motif containing 60 pseudogene 15 [Source:HGNC Symbol;Acc:HGNC:38487]	0	0	0	0	0	0	0	0	0	0	0	0	0	0	0	0	0	0	0
ENSG00000286484		lncRNA	novel transcript	0	0	0	0	0	0	0	0	0	0	0	0	0	0	0	0	0	0	0
ENSG00000286554		lncRNA	novel transcript	0	0	0	0	0	0	0	0	0	0	0	0	0	0	0	0	0	0	0
ENSG00000253314	LINC00293	lncRNA	long intergenic non-protein coding RNA 293 [Source:HGNC Symbol;Acc:HGNC:39078]	0	0	0	0	0	0	0	0	0	0	0	0	0	0	0	0	0	0	0
ENSG00000253828	MTND2P38	unprocessed_pseudogene	MT-ND2 pseudogene 38 [Source:HGNC Symbol;Acc:HGNC:52069]	0	0.136299	0	0	0	0	0	0	0	0	0	0	0	0	0	0	0	0	0
ENSG00000282321	MTND1P7	unprocessed_pseudogene	MT-ND1 pseudogene 7 [Source:HGNC Symbol;Acc:HGNC:42102]	0	0	0	0	0	0	0	0	0	0	0	0	0	0	0	0	0	0	0
ENSG00000252594	RNU6-656P	snRNA	RNA, U6 small nuclear 656, pseudogene [Source:HGNC Symbol;Acc:HGNC:47619]	0	0	0	0	0	0	0	0	0	0	0	0	0	0	0	0	0	0	0
ENSG00000254118	MTCYBP20	processed_pseudogene	MT-CYB pseudogene 20 [Source:HGNC Symbol;Acc:HGNC:51973]	0	0	0	0	0	0	0	0	0	0	0	0	0	0	0	0	0	0	0
ENSG00000254156	MTND6P20	transcribed_processed_pseudogene	MT-ND6 pseudogene 20 [Source:HGNC Symbol;Acc:HGNC:39483]	0	0	0	0	0	0	0	0	0	0	0	0	0	0	0	0	0	0	0
ENSG00000253803		processed_pseudogene	similar to zinc finger protein 682 (ZNF682) pseudogene	0	0	0	0	0	0	0	0	0	0	0	0	0	0	0	0	0	0	0
ENSG00000253745		lncRNA	novel transcript	0	0	0	0	0	0	0	0	0	0	0	0	0	0	0	0	0	0	0
ENSG00000253782		lncRNA	novel transcript	0	0	0	0	0	0	0	0	0	0	0	0	0	0	0	0	0	0	0
ENSG00000215179	MAPK6P4	processed_pseudogene	mitogen-activated protein kinase 6 pseudogene 4 [Source:HGNC Symbol;Acc:HGNC:18456]	1.94208	2.58899	2.39314	2.32648	3.49353	2.6771	2.08319	2.16028	2.26345	2.87445	3.65427	2.84255	2.85937	4.23284	2.73571	2.10011	2.80508	2.4781	3.63211
ENSG00000222099	RN7SKP32	misc_RNA	RN7SK pseudogene 32 [Source:HGNC Symbol;Acc:HGNC:45756]	0	0	0	0	0	0	0	0	0	0	0	0	0	0	0	0	0	0	0
ENSG00000248347		unprocessed_pseudogene	POTE ankyrin domain family pseudogene	0	0	0	0	0	0	0	0	0	0	0	0	0	0	0	0	0	0	0
ENSG00000285992		lncRNA	novel transcript	0	0	0	0	0	0	0	0	0	0	0	0	0	0	0	0	0	0	0
ENSG00000200986	RNU6-819P	snRNA	RNA, U6 small nuclear 819, pseudogene [Source:HGNC Symbol;Acc:HGNC:47782]	0	0	0	0	0	0	0	0	0	0	0	0	0	0	0	0	0	0	0
ENSG00000188873	RPL10AP2	processed_pseudogene	ribosomal protein L10a pseudogene 2 [Source:HGNC Symbol;Acc:HGNC:31081]	101.16	107.454	117.03	104.049	112.402	97.5262	107.666	99.0556	103.308	92.8503	92.9325	94.3212	97.3745	92.8252	82.5194	89.0364	79.3679	92.6618	80.2621
ENSG00000248531	NDUFA5P12	unprocessed_pseudogene	NADH:ubiquinone oxidoreductase subunit A5 pseudogene 12 [Source:HGNC Symbol;Acc:HGNC:48854]	0	0	0	0.500988	0	0	0	0	0.227984	0.448766	0	0.582015	0	0.287322	0	0	0	0.322406	0
ENSG00000254348		processed_pseudogene	patched homolog 1 (Drosophila) (PTCH1) pseudogene	0	0	0	0	0	0	0	0	0	0	0	0	0	0	0	0	0	0	0
ENSG00000255366		lncRNA	novel transcript	0	0	0	0	0	0	0	0	0	0	0	0	0	0	0	0	0	0	0
ENSG00000253502	ATP6V1G1P2	processed_pseudogene	ATPase H+ transporting V1 subunit G1 pseudogene 2 [Source:HGNC Symbol;Acc:HGNC:29359]	0	0	0	0	0	0	0	0	0	0	0	0	0	0	0	0	0	0	0
ENSG00000253817		processed_pseudogene	pre-B lymphocyte 1 (VPREB1) pseudogene	0	0	0	0	0	0	0	0	0	0	0	0	0	0	0	0	0	0	0
ENSG00000215177	IGLV8OR8-1	IG_V_pseudogene	immunoglobulin lambda variable 8/OR8-1 (pseudogene) [Source:HGNC Symbol;Acc:HGNC:5932]	0	0	0	0	0	0	0	0	0	0	0	0	0	0	0	0	0	0	0
ENSG00000164808	SPIDR	protein_coding	scaffold protein involved in DNA repair [Source:HGNC Symbol;Acc:HGNC:28971]	20.2148	20.0382	19.5779	19.9333	16.9516	16.8457	17.5287	16.5695	18.5735	16.1145	17.2532	19.3023	19.7051	17.8072	15.9827	16.1783	16.9434	17.2056	15.3596
ENSG00000253330		processed_pseudogene	NSFL1 (p97) cofactor (p47) (NSFL1C) pseudogene	7.36449	5.66146	7.25873	6.74638	6.67427	7.26373	6.44359	7.53367	7.76338	5.55692	6.23337	7.65734	5.99397	7.29352	7.67716	7.2929	7.45637	6.2878	7.86762
ENSG00000269924		lncRNA	novel transcript, sense intronic to KIAA0146	0	0	0.117528	0	0	0	0.474701	0.361961	0.103987	0.20469	0.102047	0.132734	0.0981283	0	0.125684	0	0.110972	0.147055	0
ENSG00000251354		unprocessed_pseudogene	ribosomal protein S4, X-linked (RPS4X) pseudogene	0	0	0	0.110295	0	0	0	0	0	0	0.0985105	0	0	0	0	0	0	0	0
ENSG00000254065		processed_pseudogene	ubiquitin-conjugating enzyme E2N (UBC13 homolog, yeast) (UBE2N) pseudogene	26.263	24.7405	29.7785	25.0521	26.2399	27.5951	26.2142	28.2189	31.0767	32.5806	23.7015	24.5766	25.5006	29.3739	27.5582	24.4696	26.315	24.8399	25.9137
ENSG00000207369	RNU6-665P	snRNA	RNA, U6 small nuclear 665, pseudogene [Source:HGNC Symbol;Acc:HGNC:47628]	0	0	0	0	0	0	0	0	0	0	0	0	0	0	0	0	0	0	0
ENSG00000221869	CEBPD	protein_coding	CCAAT enhancer binding protein delta [Source:HGNC Symbol;Acc:HGNC:1835]	2.17249	3.48543	3.67078	3.43129	3.23458	2.00884	2.9938	3.33359	3.99736	4.05718	5.8229	6.13882	3.65426	9.20968	6.11474	3.52647	5.46565	2.82646	9.28362
ENSG00000253729	PRKDC	protein_coding	protein kinase, DNA-activated, catalytic subunit [Source:HGNC Symbol;Acc:HGNC:9413]	118.889	147.86	150.2	144.65	134.924	138.933	135.288	160.545	157.071	156.837	120.478	131.031	148.056	126.23	111.761	135.29	135.807	150.222	133.627
ENSG00000207450	Y_RNA	misc_RNA	Y RNA [Source:RFAM;Acc:RF00019]	0	0	0	0	0	0	0.883602	0	0	0	0	0	0	0	0	0.824796	0	0	0
ENSG00000287959		lncRNA	novel transcript, antisense to PRKDC	0	0	0	0	0	0	0	0	0	0	0	0	0	0	0	0	0	0	0
ENSG00000104738	MCM4	protein_coding	minichromosome maintenance complex component 4 [Source:HGNC Symbol;Acc:HGNC:6947]	188.531	189.06	211.54	199.055	203.097	181.628	171.959	191.658	181.148	190.449	190.006	181.615	197.192	193.404	161.915	156.512	170.892	170.835	168.019
ENSG00000222522	RNU6-519P	snRNA	RNA, U6 small nuclear 519, pseudogene [Source:HGNC Symbol;Acc:HGNC:47482]	0	0	0	0	0	0	0.826331	0	0	0.712624	0	0	0	0	0	0	0	0	0
ENSG00000169139	UBE2V2	protein_coding	ubiquitin conjugating enzyme E2 V2 [Source:HGNC Symbol;Acc:HGNC:12495]	65.2039	66.1213	64.8304	69.3965	67.7815	72.0577	72.7187	72.8862	72.2372	74.4819	57.6343	54.3446	68.8469	57.6737	62.2114	63.9077	65.7691	73.5029	69.4267
ENSG00000253843		processed_pseudogene	cell division cycle associated 8 (CDCA8) pseudogene	0	0	0	0	0	0	0	0	0	0.0989247	0	0	0	0.126673	0	0	0	0	0
ENSG00000253654	IDI1P2	processed_pseudogene	IDI1 pseudogene 2 [Source:HGNC Symbol;Acc:HGNC:54667]	0	0	0	0	0	0	0	0	0	0	0	0	0	0	0	0	0	0	0
ENSG00000252710	RNU6-295P	snRNA	RNA, U6 small nuclear 295, pseudogene [Source:HGNC Symbol;Acc:HGNC:47258]	0	0	0	0	0	0	0	0	0	0	0	0	0	0	0	0	0	0	0
ENSG00000277418	RNA5SP531	rRNA	RNA, 5S ribosomal pseudogene 531 [Source:HGNC Symbol;Acc:HGNC:53800]	0	0	0	0	0	0	0	0	0	0	0	0	0	0	0	0	0	0	0
ENSG00000289275		lncRNA	novel transcript	1.55272	1.53437	0.596665	1.08759	2.0059	0.424484	0.527179	0.765668	0.791883	0.779376	1.23043	1.26349	0.684993	0.997989	0.398795	0.0702991	0.98592	0.466605	0.316404
ENSG00000224594	RPL29P19	processed_pseudogene	ribosomal protein L29 pseudogene 19 [Source:HGNC Symbol;Acc:HGNC:35508]	5.56512	3.55741	5.95611	3.17528	3.82769	4.15533	4.85021	7.49522	5.94988	6.19053	3.50333	4.12282	3.68962	2.78515	4.10932	4.34632	4.7168	4.08685	2.85279
ENSG00000279881		TEC	TEC	0	0	0.0304867	0.0296376	0	0	0	0	0.0269743	0	0	0	0.0254545	0.033995	0	0	0	0	0
ENSG00000253140		lncRNA	novel transcript	0	0	0	0	0	0	0	0	0.0957141	0	0	0	0	0	0	0	0	0	0
ENSG00000253688		lncRNA	novel transcript	0	0	0	0	0.115081	0	0	0	0	0	0	0	0.0482304	0	0	0	0	0	0
ENSG00000253608		lncRNA	novel transcript	0	0	0	0.0362224	0	0	0	0.0382511	0.0659346	0	0	0	0	0	0.0796917	0.0351199	0.0351817	0	0
ENSG00000233858	LINC02599	lncRNA	long intergenic non-protein coding RNA 2599 [Source:HGNC Symbol;Acc:HGNC:53931]	0.0450824	0	0	0	0	0	0	0.0255654	0.0440678	0.0216859	0	0	0.0207925	0	0	0	0	0	0.0264116
ENSG00000253702	LINC02847	lncRNA	long intergenic non-protein coding RNA 2847 [Source:HGNC Symbol;Acc:HGNC:54383]	0	0	0	0	0	0	0	0	0	0	0	0	0	0	0	0	0	0	0
ENSG00000253455		lncRNA	novel transcript	0	0	0	0	0	0	0	0	0	0	0	0	0	0	0	0	0	0	0
ENSG00000253892		lncRNA	novel transcript	0	0	0	0	0	0	0	0	0	0	0	0	0	0	0	0	0	0	0
ENSG00000034239	EFCAB1	protein_coding	EF-hand calcium binding domain 1 [Source:HGNC Symbol;Acc:HGNC:25678]	0	0	0.115986	0.0751701	0.0385113	0.132025	0.0390393	0.238141	0.0342075	0.0336673	0.0671388	0.0873277	0.0322802	0	0	0.0364411	0.0365053	0	0.0410038
ENSG00000286878		lncRNA	novel transcript	0	0	0	0	0	0.035041	0	0	0.0544747	0	0	0	0	0.0343265	0	0	0	0	0
ENSG00000233109		processed_pseudogene	erythrocyte membrane protein band 4.1 like 5 (EPB41L5) pseudogene	0.34408	0.391018	0	0.739092	0.189327	0.21635	0.575766	0.780487	1.00901	0.165513	0.330063	0.214657	0.158693	1.27163	0.406513	0.358299	0.179465	0.713454	1.0079
ENSG00000019549	SNAI2	protein_coding	snail family transcriptional repressor 2 [Source:HGNC Symbol;Acc:HGNC:11094]	15.6695	16.9729	17.3113	17.0262	25.7649	16.1518	16.2931	18.5625	16.2854	24.713	13.6231	13.4156	15.3001	17.7212	14.4806	13.1835	13.2067	16.6385	15.6941
ENSG00000288761		lncRNA	novel transcript, antisense to SNAI2	0	0.193429	0.188045	0	0.0936562	0	0.0949402	0	0	0	0.081638	0	0.235508	0.209684	0	0.0886217	0.0887778	0.117644	0
ENSG00000287788		lncRNA	novel transcript	0	0	0	0	0	0.0482507	0	0.0435164	0.0375052	0.0369129	0	0	0	0	0	0	0	0	0
ENSG00000286701		lncRNA	novel transcript	0	0	0	0	0	0	0	0	0	0	0	0	0	0	0	0	0	0	0
ENSG00000168333	PPDPFL	protein_coding	pancreatic progenitor cell differentiation and proliferation factor like [Source:HGNC Symbol;Acc:HGNC:31745]	0	0	0	0	0	0	0	0	0	0	0	0	0	0	0	0	0	0	0
ENSG00000253474		lncRNA	novel transcript	0	0	0	0	0	0	0	0	0	0	0	0	0	0	0	0	0	0	0
ENSG00000199640	RN7SKP294	misc_RNA	RN7SK pseudogene 294 [Source:HGNC Symbol;Acc:HGNC:46018]	0	0	0	0	0	0	0	0	0	0	0	0	0	0	0	0	0	0	0
ENSG00000254268	RFPL4AP7	processed_pseudogene	ret finger protein like 4A pseudogene 7 [Source:HGNC Symbol;Acc:HGNC:45143]	0	0	0	0	0	0	0	0	0	0	0	0	0	0	0	0	0	0	0
ENSG00000253380		lncRNA	novel transcript	0	0.340493	0	0	0	0	0	0	0	0	0	0	0	0	0	0	0	0	0
ENSG00000253206		lncRNA	novel transcript	0	0	0	0	0	0	0	0	0	0	0	0	0	0	0	0	0	0	0
ENSG00000253810	PSAT1P1	processed_pseudogene	phosphoserine aminotransferase 1 pseudogene 1 [Source:HGNC Symbol;Acc:HGNC:15785]	0	0.246596	0.0799105	0.233055	0.159199	0.181922	0.322762	0.0820358	0.141408	0	0.0693849	0.0902492	0.0667201	0.356425	0.085456	0.225961	0.150906	0.0999868	0.084751
ENSG00000253484		lncRNA	novel transcript	0	0	0	0	0	0	0	0	0	0	0	0	0	0	0	0	0	0	0
ENSG00000271148		lncRNA	novel transcript	0	0	0	0	0	0	0	0	0	0	0	0	0	0	0	0	0	0	0
ENSG00000289095		lncRNA	novel transcript, antisense to SNTG1	0.0657343	0	0	0	0	0	0	0	0	0	0	0	0	0	0	0	0	0	0
ENSG00000147481	SNTG1	protein_coding	syntrophin gamma 1 [Source:HGNC Symbol;Acc:HGNC:13740]	0	0	0	0	0	0	0	0	0	0	0	0	0	0	0	0	0	0	0
ENSG00000253849		lncRNA	novel transcript	0	0	0	0	0	0	0	0	0	0	0	0	0	0	0	0	0	0	0
ENSG00000254392		processed_pseudogene	coagulation factor III (thromboplastin, tissue factor) (F3) pseudogene	0.119223	0.135487	0.131715	0.128047	0	0.14993	0.133001	0.676093	0.23308	0	0	0	0	0.146873	0.281712	0.12415	0.124368	0.164807	0.139694
ENSG00000254358	CYCSP22	processed_pseudogene	CYCS pseudogene 22 [Source:HGNC Symbol;Acc:HGNC:24396]	0	0	0.260711	0	0	0.296763	0	0	0	0.454061	0	0	0	0	0	0.245736	0	0.326211	0
ENSG00000253340		processed_pseudogene	programmed cell death 10 (PDCD10) pseudogene	0	0	0.165818	0	0.495517	0	0	0	0	0	0	0	0	0.1849	0.35465	0	0	0.207477	0
ENSG00000201316		snoRNA		0	0	0	0	0	0	0	0	0	0	0	0	0	0	0	0	0	0	0
ENSG00000253664		lncRNA	novel transcript	0	0	0	0	0	0	0	0	0	0	0	0	0	0	0	0	0	0	0
ENSG00000147485	PXDNL	protein_coding	peroxidasin like [Source:HGNC Symbol;Acc:HGNC:26359]	0	0.056737	0	0	0.0183143	0.0418568	0	0	0	0	0	0	0.015351	0.0205017	0	0.0173298	0	0	0
ENSG00000254025	BRIX1P1	processed_pseudogene	BRIX1 pseudogene 1 [Source:HGNC Symbol;Acc:HGNC:51527]	3.52417	4.50553	4.08811	5.299	3.29653	5.3182	4.71773	4.89631	3.53098	4.66188	2.87351	3.51773	3.90092	4.34147	2.81045	3.57805	3.40054	5.84592	3.71635
ENSG00000254225	BTF3P1	processed_pseudogene	BTF3 pseudogene 1 [Source:HGNC Symbol;Acc:HGNC:1129]	0	0	0	0	0	0	0	0.183296	0	0	0	0	0	0	0	0	0	0	0
ENSG00000272076		lncRNA	novel transcript	0	0	0.154512	0	0	0	0	0.317243	0	0	0.13416	0	0	0	0	0.145637	0	0	0
ENSG00000168300	PCMTD1	protein_coding	protein-L-isoaspartate (D-aspartate) O-methyltransferase domain containing 1 [Source:HGNC Symbol;Acc:HGNC:30483]	10.6113	12.7644	11.6192	11.0127	13.1268	10.3158	10.3684	8.6848	7.85294	11.7653	10.5761	12.0192	9.80544	12.6782	9.11356	11.2849	10.2449	8.11445	11.309
ENSG00000253475		lncRNA	novel transcript	0	0	0	0	0	0	0	0	0	0	0	0	0	0	0	0	0	0	0
ENSG00000228801	PCMTD1-DT	lncRNA	PCMTD1 divergent transcript [Source:HGNC Symbol;Acc:HGNC:55791]	1.15543	1.35755	1.29813	1.36714	1.07756	1.28062	1.20157	1.15497	1.09114	1.60144	1.69072	1.56382	1.08386	1.25451	1.55017	1.57024	1.87944	1.70548	1.62917
ENSG00000272024		lncRNA	novel transcript	0.589671	0.22337	0.868609	0.422209	0	0.247181	0	0	0.576401	0.378199	0	0.245247	0	0.242141	0	0.614038	0	0.271709	0.230306
ENSG00000253844		lncRNA	novel transcript	0.119046	0	0	0.127856	0	0	0	0.135017	0.116367	0.229058	0	0	0	0	0	0	0.124183	0	0
ENSG00000254136		lncRNA	novel transcript	0	0	0	0	0	0	0	0	0	0	0.163276	0	0	0	0	0	0	0	0
ENSG00000147488	ST18	protein_coding	ST18 C2H2C-type zinc finger transcription factor [Source:HGNC Symbol;Acc:HGNC:18695]	0	0	0	0.0134565	0	0	0.0139771	0	0	0	0	0	0	0	0	0	0	0	0
ENSG00000254314		lncRNA	novel transcript	0	0	0	0	0	0	0	0	0	0	0	0	0	0	0	0	0	0	0
ENSG00000253551		lncRNA	novel transcript	0	0	0	0	0	0	0	0	0	0	0	0	0	0	0	0	0	0	0
ENSG00000253924		lncRNA	novel transcript	0	0	0	0	0	0	0	0	0	0	0	0	0	0	0	0	0	0	0
ENSG00000240534	RPL34P17	processed_pseudogene	ribosomal protein L34 pseudogene 17 [Source:HGNC Symbol;Acc:HGNC:36636]	0	0	0	0	0	0	0	0	0	0	0	0	0	0	0	0	0	0	0
ENSG00000196711	ALKAL1	protein_coding	ALK and LTK ligand 1 [Source:HGNC Symbol;Acc:HGNC:33775]	0	0	0	0	0	0	0	0	0	0	0	0	0	0	0	0	0	0	0
ENSG00000023287	RB1CC1	protein_coding	RB1 inducible coiled-coil 1 [Source:HGNC Symbol;Acc:HGNC:15574]	35.9729	42.7706	36.6523	38.6871	36.483	31.715	32.6528	30.6541	33.2426	29.099	36.4849	38.1002	39.4983	34.7663	33.1569	35.0617	34.9348	33.6456	37.1068
ENSG00000288818		lncRNA	novel transcript, antisense to RB1CC1	1.72737	1.71763	1.90836	1.62331	2.37616	0.407298	1.32481	0.857114	1.26637	1.4541	1.34631	1.61645	1.2946	1.99497	1.0204	1.01179	1.57667	1.1939	1.26497
ENSG00000271555		lncRNA	novel transcript, sense intronic KANK1	0	0.760766	0.369795	0	0	0.420932	1.12021	1.13889	0.32719	0	0.96326	0.417639	0	0.412349	0.790915	0	0	0.925401	0.78439
ENSG00000288611	NPBWR1	protein_coding	neuropeptides B and W receptor 1 [Source:HGNC Symbol;Acc:HGNC:4522]	0	0	0	0	0	0	0	0	0	0	0	0	0	0	0	0	0	0	0
ENSG00000248911		processed_pseudogene	ring finger protein 2 (RNF2) pseudogene	0	0	0	0	0	0	0	0	0	0	0	0	0	0	0	0	0	0	0
ENSG00000250494		processed_pseudogene	histone acetyltransferase 1 (HAT1) pseudogene	0	0	0	0	0	0	0	0	0	0	0	0	0	0	0	0	0	0	0
ENSG00000254687		lncRNA	novel transcript	0	0	0	0	0	0	0	0	0	0	0	0	0	0	0	0	0	0	0
ENSG00000082556	OPRK1	protein_coding	opioid receptor kappa 1 [Source:HGNC Symbol;Acc:HGNC:8154]	0	0	0	0	0	0	0	0	0	0	0	0	0	0	0	0	0	0	0
ENSG00000260484		lncRNA	novel transcript	0	0	0	0	0	0.046318	0	0	0	0	0	0	0	0	0	0	0.0384213	0	0
ENSG00000253369		lncRNA	novel transcript	0.0600365	0.0341132	0	0.0322399	0.0330345	0.0754992	0.0334874	0.0340456	0.0586855	0.0288793	0.0287954	0	0.110758	0.0369799	0	0.125035	0.125255	0.124486	0
ENSG00000274295		processed_pseudogene	polymerase (DNA directed), epsilon 2, accessory subunit (POLE2) pseudogene	0	0	0	0	0	0	0	0	0	0	0	0	0	0	0	0	0	0	0
ENSG00000237807		lncRNA	novel transcript	11.5049	10.2864	9.92222	9.76701	12.5678	15.4078	11.3088	12.2169	12.4037	13.7406	8.80464	9.1829	9.06474	7.50339	10.4609	9.01461	10.0012	12.6684	7.54965
ENSG00000254204		lncRNA	novel transcript	0	0	0	0	0	0	0	0	0	0	0.163624	0	0	0.210131	0	0	0.177934	0	0
ENSG00000240919		processed_pseudogene	ribosomal protein L21 (RPL21) pseudogene	0	0	0	0	0	0	0	0	0	0	0	0.208819	0.154378	0	0.197729	0	0	0	0
ENSG00000206144	MAPK6P1	processed_pseudogene	mitogen-activated protein kinase 6 pseudogene 1 [Source:HGNC Symbol;Acc:HGNC:18980]	0	0	0.163972	0.0797026	0.163334	0.0466617	0	0.0420833	0.0362701	0	0.0711871	0.0925933	0.0342266	0.0914206	0.0438378	0.0772768	0.0387064	0.0512919	0.173905
ENSG00000253668		processed_pseudogene	novel pseudogene	0	0	0	0	0	0	0	0	0	0	0	0	0	0	0	0	0.417255	0	0.468673
ENSG00000047249	ATP6V1H	protein_coding	ATPase H+ transporting V1 subunit H [Source:HGNC Symbol;Acc:HGNC:18303]	63.9651	66.2328	70.929	72.5502	69.5733	63.2968	64.7159	64.1451	69.6346	62.5145	74.8253	75.4631	75.0717	76.5076	70.4162	72.1737	71.2775	75.142	78.0395
ENSG00000147509	RGS20	protein_coding	regulator of G protein signaling 20 [Source:HGNC Symbol;Acc:HGNC:14600]	26.7544	26.8827	27.4703	30.5203	28.6109	18.6759	18.5907	19.2864	18.2845	16.796	29.7606	33.099	32.4171	33.0057	19.1082	20.8556	21.2865	20.0067	19.7476
ENSG00000272457		lncRNA	novel transcript, antisense to RGS20	0.319995	0.181823	0.353524	0.343678	0.704295	0.201205	0.178488	0.181463	0	0	0.613918	0.598894	0	0.197103	0.189029	0	0.166902	0.442342	0
ENSG00000244159	RPS27AP13	processed_pseudogene	RPS27A pseudogene 13 [Source:HGNC Symbol;Acc:HGNC:36667]	0	0	0	0	0	0	0	0.765668	0	0	0	0	0	0	0	0.351495	0	0	0
ENSG00000200528	RNU6-1331P	snRNA	RNA, U6 small nuclear 1331, pseudogene [Source:HGNC Symbol;Acc:HGNC:48294]	0	0	0	0.810561	0	0	0	0	0	0	0	0	0	0	0	0	0	0	0
ENSG00000187735	TCEA1	protein_coding	transcription elongation factor A1 [Source:HGNC Symbol;Acc:HGNC:11612]	65.9405	75.4596	68.2669	76.3281	67.0817	64.0133	69.3833	67.4688	67.7795	62.3578	63.5859	61.4637	69.3814	55.6814	59.901	60.056	61.3036	67.4185	57.5167
ENSG00000253667		processed_pseudogene	ESF1, nucleolar pre-rRNA processing protein, homolog (S. cerevisiae) (ESF1) pseudogene	0.354976	0.330054	0.463474	0.554543	0.319617	0.284074	0.395999	0.439201	0.536254	0.496738	0.247647	0.523438	0.29767	0.477054	0.19063	0.470457	0.403959	0.624524	0.567172
ENSG00000260955		lncRNA	novel transcript, overlapping to LYPLA1	0.72726	0.206617	1.00433	0.585814	0.200084	0	0.202827	0.412416	0.710895	0.174917	0.174408	0.226854	0.16771	0	0.214805	0.378657	0.189662	0.502661	0.6391
ENSG00000120992	LYPLA1	protein_coding	lysophospholipase 1 [Source:HGNC Symbol;Acc:HGNC:6737]	88.5496	98.7215	92.8595	96.906	111.388	81.1672	83.4497	78.8424	74.2359	91.893	95.0284	90.2529	95.9653	107.252	76.8163	77.764	85.0038	78.2766	93.8089
ENSG00000254274	TDGF1P5	processed_pseudogene	teratocarcinoma-derived growth factor 1 pseudogene 5 [Source:HGNC Symbol;Acc:HGNC:11705]	0	0	0	0	0	0	0	0	0	0	0	0	0	0	0	0	0	0	0
ENSG00000276353	Metazoa_SRP	misc_RNA	Metazoan signal recognition particle RNA [Source:RFAM;Acc:RF00017]	0	0	0	0	0	0	0	0	0	0	0	0	0	0	0	0	0	0.396363	0
ENSG00000137547	MRPL15	protein_coding	mitochondrial ribosomal protein L15 [Source:HGNC Symbol;Acc:HGNC:14054]	104.521	116.15	114.451	120.009	120.217	93.7368	101.632	98.6555	100.405	102.202	84.4181	87.6923	106.058	74.1558	71.1181	74.7764	74.4737	92.9327	67.8207
ENSG00000251835	RNU6ATAC32P	snRNA	RNA, U6atac small nuclear 32, pseudogene [Source:HGNC Symbol;Acc:HGNC:46931]	0	0	0	0	0	0	0	0	0	0	0	0	0	0	0	0	0	0	0
ENSG00000270980		processed_pseudogene	coiled-coil-helix-coiled-coil-helix domain containing 2 (CHCHD2) pseudogene	0	0	0	0	0	0	0	0	0	0	0	0	0	0	0	0	0	0	0
ENSG00000253840		processed_pseudogene	dolichyl-phosphate mannosyltransferase polypeptide 3 (DPM3) pseudogene	0	0	0	0	0	0	0	0	0	0	0	0	0	0	0	0	0	0	0
ENSG00000199212	RNU105C	snoRNA	RNA, U105C small nucleolar [Source:HGNC Symbol;Acc:HGNC:10104]	0	0	0	0	0	0	0	0	0	0	0	0	0	0	0	0	0	0	0
ENSG00000276605		processed_pseudogene	complement component 7 (C7) pseudogene	0	0	0	0	0	0	0	0	0	0	0	0	0	0	0	0	0	0	0
ENSG00000286471		lncRNA	novel transcript	0	0	0	0	0	0	0	0	0	0	0	0	0.03524	0	0.0451358	0	0	0	0
ENSG00000244107	RN7SL250P	misc_RNA	RNA, 7SL, cytoplasmic 250, pseudogene [Source:HGNC Symbol;Acc:HGNC:46266]	0	0	0	0	0	0	0	0	0	0	0	0	0	0	0	0	0	0	0
ENSG00000164736	SOX17	protein_coding	SRY-box transcription factor 17 [Source:HGNC Symbol;Acc:HGNC:18122]	0	0	0	0	0	0	0	0	0	0	0	0	0	0	0	0	0	0	0
ENSG00000274310		unprocessed_pseudogene	SRY (sex determining region Y)-box 17 (SOX17) pseudogene	0	0	0	0	0	0	0	0	0	0	0	0	0	0	0	0	0	0	0
ENSG00000270275	TRMT112P7	processed_pseudogene	tRNA methyltransferase subunit 11-2 pseudogene 7 [Source:HGNC Symbol;Acc:HGNC:44026]	0	0	0	0	0	0	0	0	0	0	0	0	0	0	0	0	0	0	0
ENSG00000104237	RP1	protein_coding	RP1 axonemal microtubule associated [Source:HGNC Symbol;Acc:HGNC:10263]	0.362036	0.359995	0.287479	0.315925	0.423314	0.213413	0.239801	0.243799	0.176944	0.163266	0.423257	0.395253	0.260898	0.473872	0.213864	0.294528	0.153424	0.21895	0.225356
ENSG00000226098	SEC11B	processed_pseudogene	SEC11 homolog B, signal peptidase complex subunit (pseudogene) [Source:HGNC Symbol;Acc:HGNC:31884]	96.6717	94.7375	88.381	93.6677	89.4482	92.9416	87.813	86.3678	90.7352	91.9242	87.8124	78.8123	84.7356	84.1341	75.9524	80.1325	79.4374	90.6401	95.9888
ENSG00000253114		processed_pseudogene	ribosomal protein L7-like 1 (RPL7L1) pseudogene	0.109587	0	0	0	0	0	0	0	0	0	0.105123	0	0	0	0	0	0.114317	0	0
ENSG00000286348		lncRNA	novel transcript	0	0	0	0	0	0	0	0	0	0	0	0	0	0	0	0	0	0	0
ENSG00000206579	XKR4	protein_coding	XK related 4 [Source:HGNC Symbol;Acc:HGNC:29394]	0	0	0	0.00424482	0	0.00994049	0	0	0.00386337	0	0	0	0	0	0	0	0	0	0.00463093
ENSG00000253976		lncRNA	novel transcript	0	0	0	0	0	0	0	0	0	0	0	0	0	0	0	0	0	0	0
ENSG00000253857		lncRNA	novel transcript	0	0	0	0	0	0	0	0	0	0	0	0	0	0	0	0	0	0	0
ENSG00000248522	SBF1P1	processed_pseudogene	SET binding factor 1 pseudogene 1 [Source:HGNC Symbol;Acc:HGNC:31098]	0.880823	0.774952	0.957421	0.732398	0.828619	0.929025	0.903373	1.07956	1.19429	1.12076	0.953965	0.850852	0.851804	0.87508	1.24206	0.991191	1.05222	1.06049	1.43157
ENSG00000254357		lncRNA	novel transcript	0	0	0	0	0	0	0	0	0	0	0	0	0	0	0	0	0	0	0
ENSG00000167904	TMEM68	protein_coding	transmembrane protein 68 [Source:HGNC Symbol;Acc:HGNC:26510]	15.608	15.4051	13.8085	13.7244	13.8231	17.9466	16.2671	15.6215	17.445	15.7337	13.0335	13.6165	14.6266	12.8695	15.5014	14.9903	13.8491	15.5585	14.5356
ENSG00000222955	RNA5SP265	rRNA_pseudogene	RNA, 5S ribosomal pseudogene 265 [Source:HGNC Symbol;Acc:HGNC:43165]	0	0	0	0	0	0	0	0	0	0	0	0	0	0	0	0	0	0	0
ENSG00000137574	TGS1	protein_coding	trimethylguanosine synthase 1 [Source:HGNC Symbol;Acc:HGNC:17843]	20.6563	22.0527	21.5376	22.7993	23.0662	16.3589	16.7843	17.3478	16.6982	17.3284	17.8608	18.8171	21.0977	18.1166	12.4978	14.8858	15.2475	16.2037	14.2162
ENSG00000254087	LYN	protein_coding	LYN proto-oncogene, Src family tyrosine kinase [Source:HGNC Symbol;Acc:HGNC:6735]	21.1849	20.8236	22.1856	23.5869	27.7214	19.2228	16.49	19.5771	21.4007	24.7326	23.7067	22.7951	23.9775	28.5652	20.3289	19.0102	22.156	21.0738	25.7483
ENSG00000254325		lncRNA	novel transcript	0	0	0	0	0	0	0	0	0	0	0	0	0.219294	0	0	0	0	0	0
ENSG00000199405	SNORA1B	snoRNA	small nucleolar RNA, H/ACA box 1B [Source:HGNC Symbol;Acc:HGNC:52193]	0	0	0	0	0	0	0	0	0	0	0	0	0	0	0	0	0	0	0
ENSG00000240905	RN7SL798P	misc_RNA	RNA, 7SL, cytoplasmic 798, pseudogene [Source:HGNC Symbol;Acc:HGNC:46814]	0	0	0	0	0	0	0	0	0	0	0	0	0	0	0	0	0	0	0
ENSG00000241997	RN7SL323P	misc_RNA	RNA, 7SL, cytoplasmic 323, pseudogene [Source:HGNC Symbol;Acc:HGNC:46339]	0	0	0	0	0	0	0	0	0	0	0	0	0	0	0	0	0	0	0
ENSG00000236814		processed_pseudogene	proteasome (prosome, macropain) 26S subunit, ATPase, 6 (PSMC6) pseudogene	147.69	166.594	157.122	174.115	151.017	130.01	133.713	139.975	145.97	128.667	160.891	162.691	170.29	157.43	139.994	139.909	143.864	153.118	150.857
ENSG00000008988	RPS20	protein_coding	ribosomal protein S20 [Source:HGNC Symbol;Acc:HGNC:10405]	232.049	224.471	225.296	230.511	229.52	218.951	239.24	229.054	238.513	238.111	212.447	210.225	224.745	217.75	214.468	215.025	211.099	229.035	224
ENSG00000238650	SNORD54	snoRNA	small nucleolar RNA, C/D box 54 [Source:HGNC Symbol;Acc:HGNC:10204]	0	0	0	0	0	0	0	0	0	0	0	0	0	0	0	0	0	0	0
ENSG00000253603	CERNA3	lncRNA	competing endogenous lncRNA 3 for miR-645 [Source:HGNC Symbol;Acc:HGNC:53469]	0.143624	0	0	0	0	0	0.320444	0.162893	0	0	0	0	0	0	0.169685	0.149559	0.149822	0	0.168285
ENSG00000248578	NPM1P21	processed_pseudogene	nucleophosmin 1 pseudogene 21 [Source:HGNC Symbol;Acc:HGNC:13855]	1.57478	1.19307	1.97175	2.36786	1.61747	1.18822	1.63965	1.66699	1.02623	1.41403	1.2085	1.04793	2.03365	1.42266	1.73648	0.874587	1.75225	1.161	0.984091
ENSG00000172680	MOS	protein_coding	MOS proto-oncogene, serine/threonine kinase [Source:HGNC Symbol;Acc:HGNC:7199]	0	0	0	0	0	0	0	0	0	0	0	0	0	0	0	0	0	0	0
ENSG00000221093		snoRNA		0	0	0	0	0	0	0	0	0	0	0	0	0	0	0	0	0	0	0
ENSG00000181690	PLAG1	protein_coding	PLAG1 zinc finger [Source:HGNC Symbol;Acc:HGNC:9045]	2.31975	2.8849	2.42984	2.66772	2.72142	1.321	1.48923	1.60093	1.67927	1.68433	3.51632	3.37224	2.53343	3.92265	1.90037	2.22191	2.35138	1.58822	2.61549
ENSG00000170791	CHCHD7	protein_coding	coiled-coil-helix-coiled-coil-helix domain containing 7 [Source:HGNC Symbol;Acc:HGNC:28314]	27.1242	26.5432	28.1056	30.6549	28.8741	21.8483	22.9413	24.2286	25.0408	26.4362	29.0803	28.258	28.3314	29.3197	25.5005	25.5221	27.4626	25.793	28.9772
ENSG00000272343		lncRNA	novel transcript	0.658425	1.12237	0.545562	0	0.181146	1.03501	0.367258	0.186691	0.965412	0.475083	0.473702	0.205382	0.911018	0.811123	0	1.02845	0	0	0.578609
ENSG00000254216		processed_pseudogene	SPRYD4 SPRY domain containing 4 (SPRYD4) pseudogene	0	0	0	0	0	0	0	0	0	0	0	0	0	0	0	0	0	0	0
ENSG00000170786	SDR16C5	protein_coding	short chain dehydrogenase/reductase family 16C member 5 [Source:HGNC Symbol;Acc:HGNC:30311]	0	0	0	0	0	0	0	0	0	0	0	0	0	0	0	0	0	0	0
ENSG00000253542	SDR16C6P	transcribed_unitary_pseudogene	short chain dehydrogenase/reductase family 16C member 6, pseudogene [Source:HGNC Symbol;Acc:HGNC:35413]	0	0	0	0	0	0	0	0	0	0	0	0	0	0	0	0	0	0	0
ENSG00000181195	PENK	protein_coding	proenkephalin [Source:HGNC Symbol;Acc:HGNC:8831]	0	0	0	0	0	0	0	0	0	0	0	0	0	0	0	0	0	0	0
ENSG00000254254	PENK-AS1	lncRNA	PENK antisense RNA 1 [Source:HGNC Symbol;Acc:HGNC:55519]	0	0	0	0.0126111	0	0	0	0	0	0	0	0	0.0108311	0.0144652	0	0	0	0	0
ENSG00000253541	SEPTIN10P1	processed_pseudogene	septin 10 pseudogene 1 [Source:HGNC Symbol;Acc:HGNC:40018]	62.2365	60.5556	59.1742	59.0049	55.0041	54.0242	53.8381	53.174	58.4133	49.8739	69.4752	69.493	61.5996	64.1178	58.0751	59.9333	59.967	56.6251	62.436
ENSG00000246430	LINC00968	lncRNA	long intergenic non-protein coding RNA 968 [Source:HGNC Symbol;Acc:HGNC:48727]	0	0.0751025	0.036506	0.0354892	0	0	0.0737247	0	0.0323	0	0.063395	0.0412291	0.0609603	0	0.0390394	0	0.0689394	0	0
ENSG00000253139		lncRNA	novel transcript	0	0	0	0	0	0	0	0	0	0	0	0	0	0	0	0	0	0	0
ENSG00000241431	RPL37P6	transcribed_processed_pseudogene	ribosomal protein L37 pseudogene 6 [Source:HGNC Symbol;Acc:HGNC:31080]	242.576	207.766	203.079	221.514	183.283	169.751	175.609	162.326	188.996	168.632	191.564	194.182	218.631	206.396	162.058	157.514	178.084	189.34	181.189
ENSG00000254055		lncRNA	novel transcript	0	0	0	0	0	0	0	0	0	0	0	0	0	0	0	0	0	0	0
ENSG00000270328		processed_pseudogene	impact RWD domain protein (IMPACT) pseudogene	0	0	0	0	0	0	0	0	0	0	0	0	0	0	0	0	0	0	0
ENSG00000206975	RNU6-13P	snRNA	RNA, U6 small nuclear 13, pseudogene [Source:HGNC Symbol;Acc:HGNC:34257]	0	0	0	0.802985	0	0.940212	0	0	0	0	0	0	0	0	0	0	0	0	0
ENSG00000104331	BPNT2	protein_coding	3'(2'), 5'-bisphosphate nucleotidase 2 [Source:HGNC Symbol;Acc:HGNC:26019]	65.4474	70.5622	69.6379	73.7047	67.7216	65.4948	66.7105	66.0894	68.0339	63.8272	81.4881	81.3834	78.5526	80.6665	79.403	77.1465	78.1141	73.5858	80.0715
ENSG00000222205	RNA5SP266	rRNA_pseudogene	RNA, 5S ribosomal pseudogene 266 [Source:HGNC Symbol;Acc:HGNC:43166]	0	0	0	0	0	0	0	0	0	0	0	0	0	0	0	0	0	0	0
ENSG00000253301	LINC01606	lncRNA	long intergenic non-protein coding RNA 1606 [Source:HGNC Symbol;Acc:HGNC:51656]	0	0	0	0	0	0	0.0305316	0	0	0	0	0	0	0	0	0	0	0	0
ENSG00000251142		processed_pseudogene	ankyrin repeat domain 26 (ANKRD26) pseudogene	0	0	0	0	0	0	0	0	0	0	0	0	0	0	0	0	0	0	0
ENSG00000253614		lncRNA	novel transcript	0	0	0	0	0	0	0	0	0	0	0	0	0	0	0	0	0	0	0
ENSG00000215117	LINC00588	lncRNA	long intergenic non-protein coding RNA 588 [Source:HGNC Symbol;Acc:HGNC:24494]	0	0	0	0	0	0	0	0	0	0	0	0	0	0	0	0	0	0	0
ENSG00000202265	RNU6-596P	snRNA	RNA, U6 small nuclear 596, pseudogene [Source:HGNC Symbol;Acc:HGNC:47559]	0	0	0	0	0	0	0	0	0	0	0	0	0	0	0	0	0	0	0
ENSG00000253871		lncRNA	novel transcript	0	0	0	0.0383398	0	0	0	0	0	0	0	0	0	0	0	0	0	0	0
ENSG00000243050	RPL30P10	processed_pseudogene	ribosomal protein L30 pseudogene 10 [Source:HGNC Symbol;Acc:HGNC:36822]	0	0	0	0	0	0	0	0	0	0	0	0	0	0	0	0	0	0	0
ENSG00000287301		lncRNA	novel transcript	0	0	0	0.0607205	0	0	0	0.0641213	0	0.0543911	0	0	0.0521502	0.0696477	0	0	0	0	0
ENSG00000253821		lncRNA	novel transcript	0	0	0	0	0	0	0	0	0	0	0	0	0	0	0	0	0	0	0
ENSG00000253322		lncRNA	novel transcript	0	0	0	0	0	0	0	0	0	0	0	0	0	0	0	0	0	0	0
ENSG00000254139		lncRNA	novel transcript	0	0.0732862	0	0.034631	0	0	0	0	0	0	0	0	0	0	0.0380953	0	0	0	0
ENSG00000205293	LINC01602	lncRNA	long intergenic non-protein coding RNA 1602 [Source:HGNC Symbol;Acc:HGNC:51634]	0.0346915	0.0788479	0.0383265	0	0	0	0.0387007	0.0393459	0.0678217	0.0333753	0.0332783	0.0432852	0	0.0854739	0	0.0361251	0.0723774	0.0479555	0.0406482
ENSG00000253376		lncRNA	novel transcript	0	0	0	0	0	0	0	0	0	0	0	0	0	0	0	0	0	0	0
ENSG00000169122	FAM110B	protein_coding	family with sequence similarity 110 member B [Source:HGNC Symbol;Acc:HGNC:28587]	0.465379	0.50242	0.848334	0.89968	0.76821	0.380406	0.441287	0.343081	0.72785	0.649197	1.09373	1.27745	1.2449	2.09257	0.907206	0.96922	1.28648	0.932803	1.63586
ENSG00000253523		lncRNA	novel transcript	0	0	0	0	0	0	0	0	0	0	0	0	0	0	0	0	0	0	0
ENSG00000253116		lncRNA	novel transcript	0	0	0	0	0	0	0	0	0	0	0	0	0	0	0	0	0	0	0
ENSG00000242595	RPL26P26	processed_pseudogene	ribosomal protein L26 pseudogene 26 [Source:HGNC Symbol;Acc:HGNC:35693]	0	0	0	0	0	0	0	0	0	0	0	0	0	0	0	0	0	0	0
ENSG00000288041		lncRNA	novel transcript	0	0	0	0	0	0	0	0	0	0	0	0	0	0	0	0	0	0	0
ENSG00000253281		lncRNA	novel transcript	0	0	0	0	0.0508589	0	0.0515562	0	0.0451753	0	0	0	0	0	0	0	0	0	0
ENSG00000286578		lncRNA	novel transcript	0	0	0	0	0	0	0	0	0	0	0	0	0	0	0	0	0	0	0
ENSG00000215114	UBXN2B	protein_coding	UBX domain protein 2B [Source:HGNC Symbol;Acc:HGNC:27035]	13.1802	14.3381	13.4056	15.4693	12.2554	15.0368	14.2905	14.1819	15.6051	14.9251	12.6742	13.9553	13.9984	12.7278	13.8226	14.8812	14.3366	16.2397	14.5759
ENSG00000250031		processed_pseudogene	protein tyrosine phosphatase, non-receptor type 11 (PTPN11) pseudogene	4.40689	6.18342	5.36546	5.16772	4.50329	4.18471	4.3142	4.33512	4.26377	4.71558	4.31364	5.44245	5.51681	5.48431	5.7378	5.15092	5.11308	4.97292	4.90012
ENSG00000167910	CYP7A1	protein_coding	cytochrome P450 family 7 subfamily A member 1 [Source:HGNC Symbol;Acc:HGNC:2651]	0	0.0315994	0	0	0	0	0	0	0	0	0	0	0	0	0	0	0	0	0
ENSG00000254103	PPIAP85	processed_pseudogene	peptidylprolyl isomerase A pseudogene 85 [Source:HGNC Symbol;Acc:HGNC:53709]	0	0	0	0	0	0	0	0	0	0	0	0	0	0	0	0	0.173495	0	0
ENSG00000137575	SDCBP	protein_coding	syndecan binding protein [Source:HGNC Symbol;Acc:HGNC:10662]	103.916	115.634	102.196	110.17	122.378	104.387	107.073	94.6248	99.1152	108.272	120.402	123.205	111.953	125.077	120.111	112.434	119.352	108.213	134.713
ENSG00000035681	NSMAF	protein_coding	neutral sphingomyelinase activation associated factor [Source:HGNC Symbol;Acc:HGNC:8017]	55.2425	56.3682	60.017	63.9708	56.8274	45.1502	44.4721	50.24	55.0496	46.7293	56.8784	60.325	65.6782	62.9803	47.5481	46.9665	51.2054	53.7147	51.4046
ENSG00000242970		processed_pseudogene	ribosomal protein S26 (RPS26) pseudogene	0	0	0	0	0	0	0	0.26299	0	0	0	0	0	0	0.273955	0	0	0	0
ENSG00000198846	TOX	protein_coding	thymocyte selection associated high mobility group box [Source:HGNC Symbol;Acc:HGNC:18988]	2.55148	2.47576	3.12239	3.60457	1.70631	5.33125	5.86784	6.25505	6.06249	4.13518	3.08766	3.0121	4.25447	2.5871	6.53902	6.78535	7.18629	8.62761	4.9443
ENSG00000201231	RNU4-50P	snRNA	RNA, U4 small nuclear 50, pseudogene [Source:HGNC Symbol;Acc:HGNC:46986]	0	0	0	0	0	0	0	0	0	0	0	0	0	0	0	0.590812	0	0	0
ENSG00000254048		lncRNA	novel transcript	0	0	0	0	0	0	0	0	0	0	0	0	0	0	0	0	0	0	0
ENSG00000167912		lncRNA	novel transcript	0.84813	1.10557	1.35038	1.31277	0.713738	1.88218	1.86446	2.31992	2.41398	1.53591	1.00501	0.715859	1.44962	0.921903	1.50303	1.58452	1.89957	1.99999	1.51986
ENSG00000206853		snoRNA		0	0	0	0	0	0	0	0	0	0	0	0	0	0	0	0	0	0	0
ENSG00000201763	RNA5SP267	rRNA_pseudogene	RNA, 5S ribosomal pseudogene 267 [Source:HGNC Symbol;Acc:HGNC:43167]	0	0	0	0	0	0	0	0	0	0	0	0	0	0	0	0	0	0	0
ENSG00000254150		processed_pseudogene	nudix (nucleoside diphosphate linked moiety X)-type motif 15 (NUDT15) pseudogene	0	0	0	0	0	0.306716	0	0	0	0	0	0	0	0	0	0	0	0	0
ENSG00000253260		lncRNA	novel transcript	0	0	0	0	0	0	0	0	0	0	0	0	0	0	0	0	0	0	0
ENSG00000253879		lncRNA	novel transcript	0	0	0	0	0	0	0	0	0	0	0	0	0	0	0	0	0	0	0
ENSG00000253413		processed_pseudogene	novel pseudogene	0	0	0	0	0	0	0	0.418118	0	0	0	0	0	0	0	0	0	0	0
ENSG00000253723		processed_pseudogene	sirtuin (silent mating type information regulation 2 homolog) 5 (S. cerevisiae) (SIRT5) pseudogene	0	0	0	0	0	0	0	0	0	0	0	0	0	0	0	0	0	0	0
ENSG00000278428		unprocessed_pseudogene	betaine--homocysteine S-methyltransferase 2 (BHMT2) pseudogene	0	0	0	0	0	0	0	0	0	0	0	0	0	0	0	0	0	0	0
ENSG00000254775		lncRNA	novel transcript	0	0	0	0	0	0	0	0	0	0	0	0	0	0	0.054538	0	0	0	0
ENSG00000254954	SLC2A13P1	processed_pseudogene	SLC2A13 pseudogene 1 [Source:HGNC Symbol;Acc:HGNC:48929]	0	0	0	0	0	0	0	0	0	0	0	0	0	0	0	0	0	0	0
ENSG00000178538	CA8	protein_coding	carbonic anhydrase 8 [Source:HGNC Symbol;Acc:HGNC:1382]	0	0.0158521	0	0	0	0.0175419	0	0	0	0	0	0	0	0	0.0164803	0	0	0	0
ENSG00000251396	LINC01301	lncRNA	long intergenic non-protein coding RNA 1301 [Source:HGNC Symbol;Acc:HGNC:50464]	0.0228633	0	0.0252589	0	0	0.0862555	0	0.129654	0	0.0659875	0.0438638	0.0285269	0.0421792	0	0.108047	0.0714242	0.07155	0.0948146	0.053578
ENSG00000226301	PDCL3P1	processed_pseudogene	PDCL3 pseudogene 1 [Source:HGNC Symbol;Acc:HGNC:31826]	0	0	0	0	0	0	0	0	0	0	0	0	0	0	0	0.113494	0	0	0
ENSG00000104388	RAB2A	protein_coding	RAB2A, member RAS oncogene family [Source:HGNC Symbol;Acc:HGNC:9763]	87.538	94.2706	89.8954	94.3389	81.602	88.7512	87.1411	86.7477	88.7086	81.8676	114.565	119.485	103.072	121.059	114.151	113.95	110.888	95.6334	119.057
ENSG00000255321		lncRNA	novel transcript	0	0	0	0	0	0	0	0	0	0	0	0	0	0	0	0	0	0	0
ENSG00000228862		lncRNA	novel transcript	0	0	0	0	0	0	0	0	0.0219412	0	0.0215319	0	0	0	0	0	0	0	0
ENSG00000255289		lncRNA	novel transcript	0	0	0	0	0	0	0	0	0	0	0	0	0	0	0	0	0	0	0
ENSG00000171316	CHD7	protein_coding	chromodomain helicase DNA binding protein 7 [Source:HGNC Symbol;Acc:HGNC:20626]	6.92044	6.71301	7.36381	7.09209	10.5286	6.3451	5.63637	7.02025	6.71081	10.6897	8.06673	7.31889	7.6234	11.2511	7.19892	7.1777	8.01004	6.87943	11.7188
ENSG00000254432		lncRNA	novel transcript	0	0	0	0	0	0	0	0	0	0	0	0	0	0	0	0	0	0	0
ENSG00000287975		lncRNA	novel transcript	0	0	0	0.0565259	0	0	0	0	0	0	0	0	0	0	0	0	0	0	0
ENSG00000271377	IFITM3P8	processed_pseudogene	IFITM3 pseudogene 8 [Source:HGNC Symbol;Acc:HGNC:54547]	0	0	0	0	0	0	0	0	0	0	0	0	0	0	0	0	0	0	0
ENSG00000254777		lncRNA	novel transcript	1.29587	0.785413	0.858994	0.927856	1.61623	0.97778	0.192751	0.979823	1.01337	0.498683	1.16021	0.862338	1.11565	1.06427	0.408269	0.719693	1.08144	1.19423	1.41715
ENSG00000255397	NASPP1	processed_pseudogene	nuclear autoantigenic sperm protein pseudogene 1 [Source:HGNC Symbol;Acc:HGNC:29910]	26.8385	28.5279	27.5706	27.9526	25.2695	26.3229	26.7278	27.3828	24.8994	23.121	21.8497	24.2745	26.0504	23.3758	23.2906	25.7179	23.337	23.2194	23.4445
ENSG00000254802		lncRNA	novel transcript	0	0	0	0	0	0	0	0	0	0	0	0	0	0	0	0	0	0	0
ENSG00000177182	CLVS1	protein_coding	clavesin 1 [Source:HGNC Symbol;Acc:HGNC:23139]	0.0441737	0.0501997	0.0732035	0.0237215	0.0243061	0.0555509	0.147836	0.0250501	0.107949	0.0212489	0.0211871	0.0275581	0.0407468	0.0272091	0.0260945	0.137997	0.0460801	0.0610632	0.0517585
ENSG00000213881	NPM1P6	processed_pseudogene	nucleophosmin 1 pseudogene 6 [Source:HGNC Symbol;Acc:HGNC:7926]	88.2649	91.851	97.2089	106.339	99.9638	83.5083	90.0635	93.6484	99.1171	99.6725	78.5018	72.8849	100.564	91.4232	74.0055	76.2269	83.9301	94.2071	89.5376
ENSG00000254222		lncRNA	novel transcript	0	0	0	0	0	0	0	0	0	0	0	0	0	0	0	0	0	0	0
ENSG00000253711		lncRNA	novel transcript	0	0	0	0	0	0	0	0	0	0	0	0	0	0	0	0	0	0	0
ENSG00000198363	ASPH	protein_coding	aspartate beta-hydroxylase [Source:HGNC Symbol;Acc:HGNC:757]	438.642	478.876	522.45	525.468	587.228	458.776	470.007	517.432	491.156	606.285	491.505	537.641	535.103	554.721	463.71	521.513	548.879	521.719	546.777
ENSG00000254285	KRT8P3	processed_pseudogene	keratin 8 pseudogene 3 [Source:HGNC Symbol;Acc:HGNC:31056]	107.327	110.11	95.3953	91.7304	128.987	90.9521	91.6458	89.1662	79.1698	108.567	97.712	98.0246	94.6214	98.0073	75.468	79.4525	76.0793	78.379	71.6756
ENSG00000222898	RN7SKP97	misc_RNA	RN7SK pseudogene 97 [Source:HGNC Symbol;Acc:HGNC:45821]	1.44142	1.63805	0.265408	1.29008	2.115	0.30211	1.072	1.6348	1.64381	1.84897	0.921798	0.599493	1.77279	0.591901	1.41913	0.75049	1.00242	1.32835	0.562971
ENSG00000264408	MIR4470	miRNA	microRNA 4470 [Source:HGNC Symbol;Acc:HGNC:41833]	0	0	0	0	0	0	0	0	0	0	0	0	0	0	0	0	0	0	0
ENSG00000251127		lncRNA	novel transcript	0.261814	0.26447	0.353524	0.249947	0.288121	0.365828	0.324523	0.428913	0.426537	0.4198	0.474391	0.290373	0.268336	0.179184	0.137475	0.272633	0.182075	0.28149	0.340853
ENSG00000254119	LINC02842	lncRNA	long intergenic non-protein coding RNA 2842 [Source:HGNC Symbol;Acc:HGNC:54378]	0	0	0	0	0	0	0	0	0	0	0	0	0	0	0	0	0	0	0
ENSG00000253834		lncRNA	novel transcript	0	0	0	0	0	0	0	0	0	0	0	0	0	0	0	0	0	0	0
ENSG00000254120	LINC02155	lncRNA	long intergenic non-protein coding RNA 2155 [Source:HGNC Symbol;Acc:HGNC:53016]	0	0	0	0	0	0	0	0	0	0	0	0	0	0	0	0	0	0	0
ENSG00000253544	C1GALT1P3	processed_pseudogene	C1GALT1 pseudogene 3 [Source:HGNC Symbol;Acc:HGNC:51616]	0	0	0	0	0	0	0	0	0	0	0	0	0	0	0	0	0	0	0
ENSG00000253789	NARS1P2	transcribed_processed_pseudogene	asparaginyl-tRNA synthetase 1 pseudogene 2 [Source:HGNC Symbol;Acc:HGNC:50481]	0.117818	0.267781	0.260327	0.506153	0.129657	0.148163	0	0.267251	0.115167	0.113348	0	0.294008	0.108678	0	0.139196	0.245374	0.368709	0.32573	0.138048
ENSG00000237810		processed_pseudogene	polo-like kinase 1 (Drosophila) (PLK1) pseudogene	6.19592	6.79189	8.54127	9.42228	9.41312	7.72276	6.48378	8.64407	9.11153	6.91035	8.62598	8.75696	8.09239	6.68718	9.19879	8.50744	8.06484	6.97317	8.09497
ENSG00000285971		lncRNA	novel transcript	0	0	0	0	0	0	0	0	0	0	0	0	0	0	0	0	0	0	0
ENSG00000185942	NKAIN3	protein_coding	sodium/potassium transporting ATPase interacting 3 [Source:HGNC Symbol;Acc:HGNC:26829]	0	0	0	0.00421711	0.00432104	0	0	0	0	0.00377753	0	0	0	0.00967424	0	0.00408876	0	0	0
ENSG00000254050		lncRNA	novel transcript	0	0	0	0	0	0	0	0	0	0	0	0	0	0	0	0	0	0	0
ENSG00000253975		processed_pseudogene	ubiquitin-conjugating enzyme E2L 3 (UBE2L3) pseudogene	0	0	0	0	0	0	0	0	0	0	0	0	0	0	0	0	0	0	0
ENSG00000287105		lncRNA	novel transcript, antisense to NKAIN3	0	0	0	0	0	0	0	0	0	0	0	0	0	0	0	0	0	0	0
ENSG00000253517	XRCC6P4	processed_pseudogene	X-ray repair cross complementing 6 pseudogene 4 [Source:HGNC Symbol;Acc:HGNC:45186]	7.31482	8.62055	8.25231	7.44053	7.79426	9.44215	9.41226	8.34011	8.20951	6.92559	7.79649	8.3059	8.31816	6.8657	7.36178	7.53649	7.63051	9.25558	8.48011
ENSG00000253431	SRPK2P	processed_pseudogene	SRSF protein kinase 2 pseudogene [Source:HGNC Symbol;Acc:HGNC:30303]	7.99986	5.70264	4.41905	6.24869	5.84244	5.57888	4.29993	5.27893	6.39805	6.50691	7.18563	5.53523	5.76923	6.80901	5.8427	6.66435	6.52436	6.13246	8.09526
ENSG00000240915		lncRNA	novel transcript	0	0	0	0	0	0	0	0	0	0	0	0	0	0	0	0	0	0	0
ENSG00000137563	GGH	protein_coding	gamma-glutamyl hydrolase [Source:HGNC Symbol;Acc:HGNC:4248]	138.78	140.738	133.209	141.753	143.977	132.525	139.086	126.137	126.634	128.951	169.959	179.876	145.22	161.41	158.205	170.08	165.364	129.991	157.426
ENSG00000253121		lncRNA	novel transcript	0	0	0	0	0	0	0	0	0.117239	0	0	0	0	0	0	0	0	0	0
ENSG00000137561	TTPA	protein_coding	alpha tocopherol transfer protein [Source:HGNC Symbol;Acc:HGNC:12404]	0.607661	0.897722	0.6042	1.01158	0.668719	0.687751	0.643992	0.895945	0.742484	0.584606	0.786924	0.871918	0.924858	1.08545	0.574337	0.316386	0.792358	0.545997	0.391599
ENSG00000253555	TARDBPP4	unprocessed_pseudogene	TARDBP pseudogene 4 [Source:HGNC Symbol;Acc:HGNC:55123]	0	0.193979	0.0628599	0.0611091	0.0626151	0.0715524	0.0634735	0.129063	0.222471	0.109479	0	0	0.157452	0.140187	0.134444	0.118498	0.0593536	0.0786525	0
ENSG00000270673	YTHDF3-DT	lncRNA	YTHDF3 divergent transcript [Source:HGNC Symbol;Acc:HGNC:48728]	0.445675	0.886325	0.861653	0.598325	0.245228	0.420346	1.61583	1.26367	0.435646	0.857531	0.534399	1.11215	0.719425	0.549033	0.658178	1.16023	0.464909	0.462056	0.391649
ENSG00000185728	YTHDF3	protein_coding	YTH N6-methyladenosine RNA binding protein 3 [Source:HGNC Symbol;Acc:HGNC:26465]	57.9385	68.4507	63.669	67.7528	51.9609	53.9337	54.9074	56.3993	61.1974	47.4852	72.1734	76.0582	71.8315	80.181	64.6476	62.7711	67.6383	63.9492	78.3378
ENSG00000261542		lncRNA	novel transcript	0.623164	0.61965	0.172115	0.334642	0.257167	0.195916	0.521385	0.132519	0.494927	0.44964	0.149444	0.388766	0.538893	0.383842	0.276089	0.527243	0.162514	0.215356	0.182541
ENSG00000241964	RN7SL135P	misc_RNA	RNA, 7SL, cytoplasmic 135, pseudogene [Source:HGNC Symbol;Acc:HGNC:46151]	0	0	0	0	0	0	0	0	0	0	0	0	0	0	0	0	0	0	0
ENSG00000253205		lncRNA	novel transcript	0	0	0	0	0	0	0	0	0	0	0	0	0	0	0	0	0	0	0
ENSG00000215096	IFITM8P	processed_pseudogene	interferon induced transmembrane protein 8 pseudogene [Source:HGNC Symbol;Acc:HGNC:32202]	0	0	0	0	0	0	0	0	0	0	0	0	0	0	0	0	0	0	0
ENSG00000253894		lncRNA	novel transcript	0	0	0	0	0	0	0	0	0	0	0	0	0.0458054	0	0	0	0	0	0.0290921
ENSG00000253583		lncRNA	novel transcript	0	0	0	0	0	0	0	0	0	0	0	0	0	0	0	0	0	0	0
ENSG00000252358	RN7SKP135	misc_RNA	RN7SK pseudogene 135 [Source:HGNC Symbol;Acc:HGNC:45859]	0	0	0	0	0	0	0	0	0	0	0	0	0	0	0	0	0	0	0
ENSG00000287844		lncRNA	novel transcript	0	0	0	0	0	0	0	0	0	0	0	0	0	0	0	0	0	0	0
ENSG00000253554	LINC01414	lncRNA	long intergenic non-protein coding RNA 1414 [Source:HGNC Symbol;Acc:HGNC:50707]	0	0	0	0	0	0.0448719	0	0	0	0	0	0	0	0	0	0	0	0	0
ENSG00000253762		lncRNA	novel transcript	0	0	0	0	0	0	0	0	0	0	0	0	0	0	0	0	0	0	0
ENSG00000253734	LINC01289	lncRNA	long intergenic non-protein coding RNA 1289 [Source:HGNC Symbol;Acc:HGNC:50354]	0	0	0	0	0	0	0	0	0	0	0	0	0	0	0	0	0	0	0
ENSG00000253231	COX6CP8	processed_pseudogene	cytochrome c oxidase subunit 6C pseudogene 8 [Source:HGNC Symbol;Acc:HGNC:49360]	0	0	0	0	0	0	0	0	0	0	0	0	0	0	0	0	0	0	0
ENSG00000254377	MIR124-2HG	lncRNA	MIR124-2 host gene [Source:HGNC Symbol;Acc:HGNC:48723]	0	0	0	0	0	0	0	0	0	0	0	0	0	0	0	0	0	0	0
ENSG00000207816	MIR124-2	miRNA	microRNA 124-2 [Source:HGNC Symbol;Acc:HGNC:31503]	0	0	0	0	0	0	0	0	0	0	0	0	0	0	0	0	0	0	0
ENSG00000287615		lncRNA	novel transcript	0	0	0	0	0	0	0	0	0	0	0	0	0	0	0	0	0	0	0
ENSG00000253750		processed_pseudogene	NADH dehydrogenase (ubiquinone) 1 alpha subcomplex, 4, 9kDa (NDUFA4) pseudogene	0	0	0	0	0	0	0	0	0	0	0	0	0	0	0	0	0	0	0
ENSG00000253800		processed_pseudogene	60S ribosomal protein L23 (RPL23) pseudogene	0	0	0	0	0	0	0	0	0	0	0	0	0	0	0	0	0	0	0
ENSG00000254102		lncRNA	novel transcript	0	0	0	0	0	0	0	0	0	0	0	0	0	0	0	0	0	0	0
ENSG00000180828	BHLHE22	protein_coding	basic helix-loop-helix family member e22 [Source:HGNC Symbol;Acc:HGNC:11963]	0	0	0	0	0	0	0	0	0	0	0	0	0	0	0	0	0	0.0338907	0
ENSG00000172817	CYP7B1	protein_coding	cytochrome P450 family 7 subfamily B member 1 [Source:HGNC Symbol;Acc:HGNC:2652]	0.0107208	0	0	0	0	0	0	0	0	0	0	0	0	0	0	0	0	0	0
ENSG00000254330		lncRNA	novel transcript	0	0	0	0	0	0	0	0	0	0	0	0	0	0	0	0	0	0	0
ENSG00000287998		lncRNA	novel transcript	0	0	0	0	0	0	0	0	0	0	0	0	0	0	0	0	0	0	0
ENSG00000254006		lncRNA	novel transcript	0	0	0	0	0	0	0	0	0	0	0	0	0	0	0	0	0	0	0
ENSG00000253493		processed_pseudogene	interferon induced transmembrane protein 3 (1-8U) (IFITM3) pseudogene	0	0	0	0	0	0	0	0	0	0	0	0	0	0	0	0	0	0	0
ENSG00000239261	RPL31P41	processed_pseudogene	ribosomal protein L31 pseudogene 41 [Source:HGNC Symbol;Acc:HGNC:36720]	0	0	0	0	0	0	0	0	0	0	0	0	0	0	0	0	0	0	0
ENSG00000280725	LINC00251	lncRNA	long intergenic non-protein coding RNA 251 [Source:HGNC Symbol;Acc:HGNC:31950]	0	0	0	0	0	0	0	0	0	0	0	0	0	0	0	0	0	0	0
ENSG00000213873	PPIAP86	processed_pseudogene	peptidylprolyl isomerase A pseudogene 86 [Source:HGNC Symbol;Acc:HGNC:53710]	0	0	0	0	0	0	0	0	0	0	0	0	0	0	0	0	0	0	0
ENSG00000254081	LINC01299	lncRNA	long intergenic non-protein coding RNA 1299 [Source:HGNC Symbol;Acc:HGNC:27839]	0	0	0	0	0	0	0	0	0	0	0	0	0	0	0	0	0	0	0
ENSG00000272010		lncRNA	novel transcript	1.5409	3.79406	1.70236	1.79286	2.68491	0.968886	1.71898	1.01946	2.25934	0.741221	1.47813	2.7237	1.89515	1.58189	1.21367	1.73829	1.20555	1.24253	0.902741
ENSG00000200714	Y_RNA	misc_RNA	Y RNA [Source:RFAM;Acc:RF00019]	0	0	0	0	0	0	0	0	0	0	0	0	0	0	0	0	0	0	0
ENSG00000104442	ARMC1	protein_coding	armadillo repeat containing 1 [Source:HGNC Symbol;Acc:HGNC:17684]	77.2253	78.487	77.7458	80.306	87.2738	88.8993	84.6329	84.955	86.0964	87.4048	78.2233	75.8599	80.114	76.5088	83.5507	83.2767	85.8712	86.7727	87.6731
ENSG00000066855	MTFR1	protein_coding	mitochondrial fission regulator 1 [Source:HGNC Symbol;Acc:HGNC:29510]	42.1871	43.7926	43.2403	47.5782	54.9275	36.1654	35.9197	37.9902	34.9253	41.1962	42.2343	40.2877	47.265	44.3872	34.1906	31.4238	37.9008	38.6277	37.6919
ENSG00000272155		lncRNA	novel transcript, antisense to MTFR1	0	0	0	0	0	0	0	0	0	0	0	0	0	0	0	0	0	0	0
ENSG00000205268	PDE7A	protein_coding	phosphodiesterase 7A [Source:HGNC Symbol;Acc:HGNC:8791]	6.76903	7.95362	7.65604	7.5539	9.91537	7.97769	7.65386	9.58019	7.63898	10.2493	8.48866	7.55679	8.18385	10.8589	8.52679	8.70023	9.67462	8.72165	10.1801
ENSG00000272192	PDE7A-DT	lncRNA	PDE7A divergent transcript [Source:HGNC Symbol;Acc:HGNC:55223]	0.275857	0	0.152381	0	0	0.173453	0	0.156434	0.26965	0	0.26462	0	0.127228	0	0	0	0.143881	0.190664	0
ENSG00000147570	DNAJC5B	protein_coding	DnaJ heat shock protein family (Hsp40) member C5 beta [Source:HGNC Symbol;Acc:HGNC:24138]	0.03795	0	0.0838529	0	0	0.0477242	0.0846715	0.129125	0.074192	0.0365102	0.036404	0	0.0700118	0	0.089672	0.197591	0.0791756	0.15738	0.0889323
ENSG00000253190		lncRNA	novel transcript	0.0628426	0.214246	0.277709	0.0674937	0.069157	0.316112	0.0701051	0	0.184285	0.120917	0.120565	0.0784098	0	0.0774167	0.222736	0.196318	0.458883	0.26061	0.220899
ENSG00000147573	TRIM55	protein_coding	tripartite motif containing 55 [Source:HGNC Symbol;Acc:HGNC:14215]	0.179168	0.237544	0.263922	0.192429	0.36148	0.63839	0.466373	0.406413	0.46703	0.976766	0.200514	0.149034	0.192813	0.367867	0.599755	0.715193	0.778752	0.412786	0.384875
ENSG00000147571	CRH	protein_coding	corticotropin releasing hormone [Source:HGNC Symbol;Acc:HGNC:2355]	0	0	0	0	0	0.0781077	0.138577	0.0704438	0	0.0597542	0.0595805	0	0	0.15303	0	0	0	0.0858582	0
ENSG00000253138	LINC00967	lncRNA	long intergenic non-protein coding RNA 967 [Source:HGNC Symbol;Acc:HGNC:48725]	0	0	0	0	0	0	0	0	0	0	0	0	0	0	0	0	0	0	0
ENSG00000287127		lncRNA	novel transcript, antisense to RRS1	0	0	0	0	0	0.101825	0	0.183667	0	0.0778982	0.0776718	0.202056	0.0746887	0	0	0.168632	0.0844647	0.111929	0.0948731
ENSG00000246145	RRS1-DT	lncRNA	RRS1 divergent transcript [Source:HGNC Symbol;Acc:HGNC:50465]	0.128262	0.0624679	0.020243	0.0196792	0.161313	0.207381	0.224847	0.124688	0.214929	0.229163	0.123037	0.0914481	0.10141	0.0902899	0.173182	0.190803	0.133797	0.0759863	0.128815
ENSG00000179041	RRS1	protein_coding	ribosome biogenesis regulator 1 homolog [Source:HGNC Symbol;Acc:HGNC:17083]	100.324	91.5458	108.421	118.089	75.5479	140.025	149.276	148.599	165.126	113.208	87.8937	83.2764	110.56	92.5925	132.705	124.908	122.023	152.762	120.547
ENSG00000285655		protein_coding	novel protein	0	0	0	0	0	0	0	0	0	0	0	0	0	0	0	0	0	0	0
ENSG00000285791		protein_coding	novel transcript	0	0.0185496	0	0.017531	0	0.020527	0	0	0	0.0157036	0	0.0203664	0	0	0.0192847	0.0169974	0.0340547	0.0451277	0.0573768
ENSG00000147576	ADHFE1	protein_coding	alcohol dehydrogenase iron containing 1 [Source:HGNC Symbol;Acc:HGNC:16354]	0.324538	0.322708	0.313726	0.217848	0.178574	0.408125	0.181022	0.736159	0.436198	0.62445	0.58372	0.354315	0.561302	0.549729	0.431353	0.802629	0.888678	0.448622	0.665459
ENSG00000253623		processed_pseudogene	TAF9 RNA polymerase II, TATA box binding protein (TBP)-associated factor, 32kDa (TAF9) pseudogene	0	0	0	0	0	0	0	0	0.0932043	0	0	0.11897	0	0	0	0	0.099465	0	0
ENSG00000169085	VXN	protein_coding	vexin [Source:HGNC Symbol;Acc:HGNC:28498]	0	0.0576302	0	0.0272328	0.0279039	0	0.0282865	0.0575161	0	0.0243941	0.0243232	0.0316373	0.0701672	0.0312366	0.059914	0.0264039	0.0264504	0	0.0297099
ENSG00000206949	RNU6-1324P	snRNA	RNA, U6 small nuclear 1324, pseudogene [Source:HGNC Symbol;Acc:HGNC:48287]	0	0	0	0	0	0	0	0.847959	0	0	0	0	0	0	0	0	0.779917	0	0
ENSG00000185697	MYBL1	protein_coding	MYB proto-oncogene like 1 [Source:HGNC Symbol;Acc:HGNC:7547]	80.2466	75.6745	70.2116	74.7987	68.7953	100.096	83.451	77.9859	79.0317	69.3133	103.549	98.926	83.1291	98.4369	95.1003	98.4448	91.0023	87.3155	91.6642
ENSG00000175073	VCPIP1	protein_coding	valosin containing protein interacting protein 1 [Source:HGNC Symbol;Acc:HGNC:30897]	11.2895	12.1995	11.8155	10.891	11.743	9.79148	10.147	10.0884	10.2971	9.70159	12.0166	11.7	11.8738	11.5122	10.1862	11.4799	10.1674	10.3299	10.4882
ENSG00000201365	Y_RNA	misc_RNA	Y RNA [Source:RFAM;Acc:RF00019]	0	0	0	0	0	0	0	0	0	0	0	0	0	0	0	0	0	0	0
ENSG00000288602	C8orf44-SGK3	protein_coding	C8orf44-SGK3 readthrough [Source:HGNC Symbol;Acc:HGNC:48354]	0	0	0.0299698	0	0.0298531	0	0.0302624	0	0	0	0	0.0338473	0	0	0	0	0	0	0
ENSG00000288596	C8orf44	lncRNA	chromosome 8 open reading frame 44 [Source:HGNC Symbol;Acc:HGNC:25646]	2.83374	3.36893	1.97472	2.94982	1.6312	2.30262	2.48035	2.57114	2.17336	2.13904	1.92372	3.04614	2.29219	2.90015	2.31779	2.76925	2.59221	2.35032	3.11597
ENSG00000104205	SGK3	protein_coding	serum/glucocorticoid regulated kinase family member 3 [Source:HGNC Symbol;Acc:HGNC:10812]	4.33405	3.79702	3.58586	2.95284	5.29482	3.57752	3.19489	3.11822	3.19139	4.20635	4.34065	4.21655	3.59276	4.30428	3.74448	3.63836	3.34601	3.37827	3.33328
ENSG00000213005	PTTG3P	processed_pseudogene	pituitary tumor-transforming 3, pseudogene [Source:HGNC Symbol;Acc:HGNC:13422]	63.2332	61.0578	53.2328	59.4063	58.6912	64.4123	63.1775	55.5469	56.7777	57.6591	54.199	52.8726	50.8998	43.4212	54.4315	57.0484	54.6701	52.1905	43.3097
ENSG00000178460	MCMDC2	protein_coding	minichromosome maintenance domain containing 2 [Source:HGNC Symbol;Acc:HGNC:26368]	0.0157664	0	0	0	0	0	0	0	0	0	0	0	0	0	0	0	0.0164468	0	0.0184735
ENSG00000245910	SNHG6	lncRNA	small nucleolar RNA host gene 6 [Source:HGNC Symbol;Acc:HGNC:32965]	72.7341	74.0481	72.3295	77.8318	69.1718	69.9094	72.9862	74.5547	74.6046	66.6505	66.7542	67.2622	72.2807	64.555	67.2486	70.4813	65.7073	70.4171	72.2992
ENSG00000254341	SNORD87	snoRNA	small nucleolar RNA, C/D box 87 [Source:HGNC Symbol;Acc:HGNC:32746]	0	0	0	0	0	0	0	0	0	0	0	0	0	0	0	0	0	0	0
ENSG00000261787	TCF24	protein_coding	transcription factor 24 [Source:HGNC Symbol;Acc:HGNC:32275]	0	0.0370916	0	0	0	0	0	0	0	0	0	0	0	0	0	0	0	0	0
ENSG00000178125	PPP1R42	protein_coding	protein phosphatase 1 regulatory subunit 42 [Source:HGNC Symbol;Acc:HGNC:33732]	0.0737995	0.0838668	0	0.0792615	0	0.0928069	0.164656	0.167402	0.0721387	0	0	0.0920808	0	0.0909146	0	0.0768491	0.0769844	0.204032	0.172942
ENSG00000253223		processed_pseudogene	PRP3 pre-mRNA processing factor 3 homolog (S. cerevisiae) (PRPF3) pseudogene	6.97504	5.88955	7.06015	7.03091	5.78908	6.95839	7.0856	6.98275	7.8465	7.38519	6.39186	6.2719	7.26063	6.6245	8.19462	6.81692	7.64189	8.67231	8.81188
ENSG00000121022	COPS5	protein_coding	COP9 signalosome subunit 5 [Source:HGNC Symbol;Acc:HGNC:2240]	92.2206	100.662	97.9283	103.62	84.3007	91.5981	97.5071	94.5121	99.9202	86.2275	94.0298	95.3486	100.724	91.4795	87.9508	94.1674	91.2424	101.455	97.7126
ENSG00000104218	CSPP1	protein_coding	centrosome and spindle pole associated protein 1 [Source:HGNC Symbol;Acc:HGNC:26193]	10.9134	12.2531	11.9483	10.9467	11.9739	10.221	10.0907	10.6306	11.2124	11.0195	11.0975	10.7953	12.3491	11.2642	9.64116	10.5282	10.3246	10.9634	11.0208
ENSG00000252637	RNA5SP268	rRNA_pseudogene	RNA, 5S ribosomal pseudogene 268 [Source:HGNC Symbol;Acc:HGNC:43168]	0	0	0	0	0	0	0	0	0	0	0	0	0	0	0	0	0	0	0
ENSG00000250869		unprocessed_pseudogene	tigger transposable element derived 1 (TIGD1) pseudogene	0	0	0	0	0	0	0	0	0	0	0	0	0	0	0	0	0.0479604	0	0
ENSG00000066777	ARFGEF1	protein_coding	ADP ribosylation factor guanine nucleotide exchange factor 1 [Source:HGNC Symbol;Acc:HGNC:15772]	28.3383	33.0734	29.9554	31.4568	33.4829	27.116	26.1757	26.0296	27.1131	27.547	28.075	29.072	30.6561	25.1629	22.9959	26.118	24.6819	27.3291	22.1147
ENSG00000287214		lncRNA	novel transcript, sense intronic to ARFGEF1	0.0676235	0.0768483	0	0	0	0	0	0	0.0661018	0.195173	0	0	0	0	0	0	0	0	0.0792347
ENSG00000271966	ARFGEF1-DT	lncRNA	ARFGEF1 divergent transcript [Source:HGNC Symbol;Acc:HGNC:55237]	0.287506	0.490089	0.476447	0.694766	0.237296	0	0.160366	0.407599	0.562073	0.276598	0.620537	0.269045	0.596705	0.354183	0.339674	0.299387	0.0749785	0.397432	0.336872
ENSG00000241961		processed_pseudogene	ribosomal protein L17 (RPL17) pseudogene	0	0	0	0.153977	0	0	0	0	0.140141	0	0	0	0	0	0	0	0	0	0
ENSG00000165078	CPA6	protein_coding	carboxypeptidase A6 [Source:HGNC Symbol;Acc:HGNC:17245]	0.079561	0	0	0	0.0437776	0	0	0	0	0	0	0	0	0.0490062	0	0.0414244	0	0	0
ENSG00000254253	NACAP10	processed_pseudogene	NACA pseudogene 10 [Source:HGNC Symbol;Acc:HGNC:53906]	0	0.411365	0.399914	0.259184	0.265571	0.455216	0.269212	0.41055	0.471785	0.116084	0.115746	0.451654	0.556504	0.445934	0.285111	0.251295	0.377607	0.166795	0.282759
ENSG00000255130		lncRNA	novel transcript	0	0	0	0	0	0	0	0	0	0	0	0	0	0	0	0	0	0	0
ENSG00000255531	NDUFS5P6	processed_pseudogene	NADH:ubiquinone oxidoreductase subunit S5 pseudogene 6 [Source:HGNC Symbol;Acc:HGNC:44044]	0	0	0	0	0	0	0	0	0	0	0	0	0	0	0	0	0	0	0
ENSG00000046889	PREX2	protein_coding	phosphatidylinositol-3,4,5-trisphosphate dependent Rac exchange factor 2 [Source:HGNC Symbol;Acc:HGNC:22950]	0	0	0	0	0	0	0	0	0	0	0	0	0	0	0	0	0	0	0
ENSG00000255206		lncRNA	novel transcript	0	0	0	0	0	0	0	0	0	0	0	0	0	0	0	0	0	0	0
ENSG00000254051		processed_pseudogene	NADH dehydrogenase [ubiquinone] flavoprotein 2, mitochondrial (NDUFV2) pseudogene	0	0	0	0	0	0	0	0	0	0	0	0	0	0	0	0	0	0	0
ENSG00000252210	Y_RNA	misc_RNA	Y RNA [Source:RFAM;Acc:RF00019]	0	0	0	0	0	0	0	0	0	0	0	0	0	0	0	0	0	0	0
ENSG00000253964	RPL31P40	processed_pseudogene	ribosomal protein L31 pseudogene 40 [Source:HGNC Symbol;Acc:HGNC:36134]	0	0	0	0	0	0	0	0	0	0	0.205736	0.267602	0	0	0	0	0.223729	0	0.251299
ENSG00000248801	C8orf34-AS1	lncRNA	C8orf34 antisense RNA 1 [Source:HGNC Symbol;Acc:HGNC:27840]	0	0	0	0	0	0	0	0	0	0	0	0	0	0	0	0	0	0	0
ENSG00000165084	C8orf34	protein_coding	chromosome 8 open reading frame 34 [Source:HGNC Symbol;Acc:HGNC:30905]	0.0978776	0.0370765	0.0360444	0.0700811	0.0359041	0.123086	0.254774	0.185016	0.223242	0.219716	0.156484	0.244247	0.0300948	0.160769	0.308366	0.135896	0.204203	0.0451001	0.152911
ENSG00000236191	RPS15AP25	processed_pseudogene	ribosomal protein S15a pseudogene 25 [Source:HGNC Symbol;Acc:HGNC:36848]	0	0	0	0	0	0	0	0	0	0	0	0	0	0	0	0	0	0.283552	0
ENSG00000239184	RNA5SP269	rRNA_pseudogene	RNA, 5S ribosomal pseudogene 269 [Source:HGNC Symbol;Acc:HGNC:43169]	0	0	0	0	0	0	0	0	0	0	0	0	0	0	0	0	0	0	0
ENSG00000254337		lncRNA	novel transcript	0	0	0	0	0	0	0.110314	0	0	0	0	0	0.0912144	0	0	0	0	0	0.115865
ENSG00000253658	LINC01592	lncRNA	long intergenic non-protein coding RNA 1592 [Source:HGNC Symbol;Acc:HGNC:51557]	0	0	0	0	0	0.0425022	0.0377033	0	0	0	0.0648413	0	0.062351	0	0.03993	0	0	0.0934393	0
ENSG00000238808	RNU7-102P	snRNA	RNA, U7 small nuclear 102 pseudogene [Source:HGNC Symbol;Acc:HGNC:45636]	0	0	0	0	0	0	0	0	0	0	0	0	0	0	0	0	0	0	0
ENSG00000254332		processed_pseudogene	tropomyosin 4 (TPM4) pseudogene	500.312	441.918	450.412	453.719	485.733	662.256	587.72	583.327	626.214	634.639	562.211	523.365	473.436	583.799	730.97	701.406	623.54	599.941	666.418
ENSG00000253373		lncRNA	novel transcript	0	0	0	0	0	0	0	0	0	0	0	0	0	0	0	0	0	0	0
ENSG00000253479	LINC01603	lncRNA	long intergenic non-protein coding RNA 1603 [Source:HGNC Symbol;Acc:HGNC:51652]	0.0549441	0	0	0	0	0	0	0	0	0	0	0	0	0	0	0	0	0	0
ENSG00000253216		processed_pseudogene	guanine nucleotide binding protein (G protein), gamma 5 (GNG5) pseudogene	0	0	0	0	0	0	0	0	0	0	0	0	0	0	0	0	0	0	0
ENSG00000137573	SULF1	protein_coding	sulfatase 1 [Source:HGNC Symbol;Acc:HGNC:20391]	0.210154	0.143293	0.139305	0.120378	0.030836	0.334755	0.25007	0.270129	0.178035	0.121308	0.349428	0.367098	0.0775402	0.0517783	0.943488	0.787818	0.643056	0.213037	0.180575
ENSG00000137571	SLCO5A1	protein_coding	solute carrier organic anion transporter family member 5A1 [Source:HGNC Symbol;Acc:HGNC:19046]	0.00889763	0	0.00982994	0.00955616	0.00979166	0	0	0	0	0.0171201	0.0170703	0	0.00820737	0.0219222	0	0	0.0185633	0.0122996	0
ENSG00000222889	RN7SKP29	misc_RNA	RN7SK pseudogene 29 [Source:HGNC Symbol;Acc:HGNC:45753]	0	0	0	0	0	0	0	0	0	0	0	0	0	0	0	0	0	0	0
ENSG00000254557		lncRNA	novel transcript	0	0	0	0	0	0	0	0	0	0	0	0	0	0	0	0	0	0	0
ENSG00000271113		processed_pseudogene	thioredoxin-related transmembrane protein 1 (TMX1) pseudogene	0.118869	0.135084	0	0	0	0.149484	0.132606	0	0.232388	0.114359	0	0	0.109647	0.146436	0	0.123781	0	0.492951	0.278558
ENSG00000246528	SLCO5A1-AS1	lncRNA	SLCO5A1 antisense RNA 1 [Source:HGNC Symbol;Acc:HGNC:55595]	0	0	0	0	0	0	0	0	0	0	0	0	0	0.0749441	0	0	0	0	0.0712811
ENSG00000277740	Metazoa_SRP	misc_RNA	Metazoan signal recognition particle RNA [Source:RFAM;Acc:RF00017]	0	0	0	0	0	0	0	0	0	0	0	0	0	0	0	0	0	0	0
ENSG00000255107		processed_pseudogene	BAG family molecular chaperone regulator 4 (BAG4) pseudogene	0.250583	0.284766	0.13842	0.403694	0.344702	0.315122	0.139771	0.426304	0.122472	0.0602689	0.180281	0.468985	0.173357	0.154348	0.222038	0.130469	0.326747	0.432989	0.220207
ENSG00000239580	RN7SL675P	misc_RNA	RNA, 7SL, cytoplasmic 675, pseudogene [Source:HGNC Symbol;Acc:HGNC:46691]	0	0	0	0	0	0	0	0	0	0	0	0	0	0	0	0	0	0	0
ENSG00000223293	RNA5SP270	rRNA_pseudogene	RNA, 5S ribosomal pseudogene 270 [Source:HGNC Symbol;Acc:HGNC:43170]	0	0	0	0	0	0	0	0	0	0	0	0	0	0	0	0	0	0	0
ENSG00000280393		TEC	TEC	0	0	0	0	0	0	0	0	0	0	0	0	0	0	0	0	0	0	0
ENSG00000247570	SDCBPP2	processed_pseudogene	syndecan binding protein pseudogene 2 [Source:HGNC Symbol;Acc:HGNC:44686]	12.6552	14.4842	14.6802	12.4268	15.021	13.9821	11.2941	10.8673	14.2259	13.5664	14.741	14.3238	14.2582	16.0355	14.9514	13.837	12.3526	11.9957	15.9931
ENSG00000253721	SUMO2P20	processed_pseudogene	SUMO2 pseudogene 20 [Source:HGNC Symbol;Acc:HGNC:49355]	0	0	0	0	0	0	0.315349	0	0	0	0	0	0	1.04472	0	0	0	0	0
ENSG00000147596	PRDM14	protein_coding	PR/SET domain 14 [Source:HGNC Symbol;Acc:HGNC:14001]	0	0	0	0	0	0	0	0	0	0	0	0	0	0	0	0	0	0	0
ENSG00000212473	RNU1-101P	snRNA	RNA, U1 small nuclear 101, pseudogene [Source:HGNC Symbol;Acc:HGNC:48443]	0	0	0	0	0	0	0	0	0	0	0	0	0	0	0	0	0	0	0
ENSG00000253173	H2AZP2	processed_pseudogene	H2A.Z histone pseudogene 2 [Source:HGNC Symbol;Acc:HGNC:32279]	402.716	393.395	363.704	397.883	366.206	324.72	335.482	332.049	367.86	331.829	361.601	331.848	362.781	334.353	322.883	337.579	322.008	349.415	322.182
ENSG00000140396	NCOA2	protein_coding	nuclear receptor coactivator 2 [Source:HGNC Symbol;Acc:HGNC:7669]	7.76262	9.59802	8.39777	7.96003	9.17964	6.79038	6.43656	5.52139	6.79018	8.0524	8.49325	9.5553	7.66811	8.75623	5.96461	7.0458	6.13757	6.28356	6.69374
ENSG00000213003	BTF3P12	processed_pseudogene	basic transcription factor 3 pseudogene 12 [Source:HGNC Symbol;Acc:HGNC:1127]	24.3919	25.3932	25.817	23.4492	29.8462	27.4566	26.8302	29.599	30.6791	31.3433	26.3435	27.2418	32.412	29.2082	25.795	24.5118	29.1812	30.4169	27.181
ENSG00000207036	RNY3P14	misc_RNA	RNY3 pseudogene 14 [Source:HGNC Symbol;Acc:HGNC:50893]	0	0	0	0	0	0	0	0	0	0	0	0	0	0	0	0	0	0	0
ENSG00000288966		lncRNA	novel transcript	0.0428717	0	0	0.0460447	0	0	0	0	0	0	0	0	0	0	0	0	0	0.0592633	0
ENSG00000241204		processed_pseudogene	ribosomal protein S18 (RPS18) pseudogene	0	0	0	0	0	0	0	0	0	0	0	0	0	0	0	0	0.184626	0	0
ENSG00000253143		lncRNA	novel transcript	0	0	0	0	0	0	0	0	0	0	0	0	0	0	0	0	0	0	0
ENSG00000253967		lncRNA	novel transcript	0	0	0	0	0	0	0	0	0	0	0	0	0	0	0	0	0	0	0
ENSG00000275128	RN7SL203P	misc_RNA	RNA, 7SL, cytoplasmic 203, pseudogene [Source:HGNC Symbol;Acc:HGNC:46219]	0	0	0	0	0	0	0	0	0	0	0	0	0	0	0	0	0	0	0
ENSG00000241105		processed_pseudogene	ribosomal protein L13 (RPL13) pseudogene	0	0	0.1556	0.302533	0	0	0	0	0.137673	0	0	0	0	0	0	0	0	0	0.165026
ENSG00000287230		lncRNA	novel transcript	0	0	0	0	0	0	0	0	0	0	0	0	0	0	0	0	0	0	0
ENSG00000067167	TRAM1	protein_coding	translocation associated membrane protein 1 [Source:HGNC Symbol;Acc:HGNC:20568]	184.322	187.448	186.241	190.04	191.326	200.138	186.639	185.072	191.234	188.644	222.645	212.924	203.005	241.5	248.01	243.728	238.231	209.995	252.702
ENSG00000246366	LACTB2-AS1	lncRNA	LACTB2 antisense RNA 1 [Source:HGNC Symbol;Acc:HGNC:27841]	0	0.0489298	0.0237839	0.0231215	0.0236913	0.0541457	0	0	0.0210437	0.0414227	0.0413023	0	0.019858	0.0530417	0	0	0.0224572	0	0.0252246
ENSG00000147592	LACTB2	protein_coding	lactamase beta 2 [Source:HGNC Symbol;Acc:HGNC:18512]	30.0388	26.2726	27.9159	31.2486	30.6917	42.2584	35.9665	39.539	39.8166	39.5408	25.5464	25.9678	31.2385	26.2847	38.6481	36.357	37.7881	41.1615	41.4005
ENSG00000243532	RN7SL19P	misc_RNA	RNA, 7SL, cytoplasmic 19, pseudogene [Source:HGNC Symbol;Acc:HGNC:46035]	0	0	0.288827	0	0	0	0	0	0.25555	0.251514	0	0	0	0	0	0	0	0	0
ENSG00000221947	XKR9	protein_coding	XK related 9 [Source:HGNC Symbol;Acc:HGNC:20937]	0.349994	0.142049	0.30381	0.349048	0.137558	0.408698	0.306776	0.396951	0.366555	0.192409	0.455642	0.436693	0.368962	0.46196	0.443036	0.234294	0.547648	0.241906	0.527257
ENSG00000285579		lncRNA	novel transcript	0	0	0	0	0	0	0	0	0	0	0	0	0	0	0	0	0	0	0
ENSG00000223220	Y_RNA	misc_RNA	Y RNA [Source:RFAM;Acc:RF00019]	0	0	0	0	0	0	0	0	0	0	0	0	0	0	0	0	0	0	0
ENSG00000254031		lncRNA	novel transcript	0	0	0	0	0	0	0	0	0	0	0	0	0	0	0	0	0	0	0
ENSG00000104313	EYA1	protein_coding	EYA transcriptional coactivator and phosphatase 1 [Source:HGNC Symbol;Acc:HGNC:3519]	0	0	0	0	0	0	0	0	0	0	0	0	0	0	0	0	0	0	0
ENSG00000253124	TRAPPC2P2	processed_pseudogene	trafficking protein particle complex 2 pseudogene 2 [Source:HGNC Symbol;Acc:HGNC:10711]	0	0	0	0	0	0	0	0	0	0	0	0	0	0	0	0	0	0	0
ENSG00000254277		lncRNA	novel transcript	0	0	0	0	0	0	0	0	0	0	0	0	0	0	0	0	0	0	0.0644667
ENSG00000253287		lncRNA	novel transcript	0	0	0	0	0	0	0	0	0	0	0	0	0	0	0	0	0	0	0
ENSG00000200191	U8	snoRNA	U8 small nucleolar RNA [Source:RFAM;Acc:RF00096]	0	0	0	0	0	0	0	0	0	0	0	0	0	0	0	0	0	0	0
ENSG00000235531	MSC-AS1	lncRNA	MSC antisense RNA 1 [Source:HGNC Symbol;Acc:HGNC:48724]	5.30683	7.22082	6.23811	5.27402	8.17607	3.75503	4.29406	3.73969	4.35742	5.56838	6.17664	7.27473	5.70446	5.70075	4.46406	5.52612	4.94536	4.08851	4.42723
ENSG00000178860	MSC	protein_coding	musculin [Source:HGNC Symbol;Acc:HGNC:7321]	8.30252	9.80692	8.44951	6.50106	14.1327	5.34902	7.84761	6.72601	6.31664	10.427	7.6112	9.08343	7.09253	12.3441	6.18499	7.92159	7.16758	5.59711	7.90706
ENSG00000241942	RPS20P20	processed_pseudogene	ribosomal protein S20 pseudogene 20 [Source:HGNC Symbol;Acc:HGNC:36674]	0	0	0	0	0.258932	0	0	0	0	0	0	0	0	0	0	0	0	0	0
ENSG00000104321	TRPA1	protein_coding	transient receptor potential cation channel subfamily A member 1 [Source:HGNC Symbol;Acc:HGNC:497]	0.0616441	0.0350266	0.102155	0.0496549	0.0847976	0	0.034384	0.0349573	0.0451927	0.0741316	0.103483	0.173057	0.15637	0.303761	0.054622	0.0962872	0.160761	0.0852132	0.144457
ENSG00000253317		lncRNA	novel transcript	0	0	0	0.107668	0	0	0	0	0	0	0	0.125082	0	0	0	0	0	0	0
ENSG00000250979		unprocessed_pseudogene	transient receptor potential cation channel, subfamily A, member 1 (TRPA1) pseudogene	0	0	0	0	0	0.0330061	0	0	0.0256556	0	0	0	0	0	0	0	0	0	0.0307528
ENSG00000252509	RNA5SP271	rRNA_pseudogene	RNA, 5S ribosomal pseudogene 271 [Source:HGNC Symbol;Acc:HGNC:43171]	0	0	0	0	0	0	0	0	0	0	0	0	0	0	0	0	0	0	0
ENSG00000212989		processed_pseudogene	nucleolar pre-rRNA processing protein, homolog (S. cerevisiae) (ESF1) pseudogene	0	0	0	0	0	0	0	0	0	0	0	0	0	0	0	0	0	0	0
ENSG00000254347		lncRNA	novel transcript	0	0	0	0	0	0	0	0	0	0	0	0	0	0	0	0	0	0	0
ENSG00000182674	KCNB2	protein_coding	potassium voltage-gated channel subfamily B member 2 [Source:HGNC Symbol;Acc:HGNC:6232]	0	0	0	0	0	0	0	0	0	0	0	0	0	0	0	0	0	0	0
ENSG00000253226	HAUS1P3	processed_pseudogene	HAUS augmin like complex subunit 1 pseudogene 3 [Source:HGNC Symbol;Acc:HGNC:43762]	0.241688	0	0	0	0	0	0	0	0.118124	0	0	0	0	0.148869	0	0	0	0	0
ENSG00000278193		unprocessed_pseudogene	CTAGE family, member 5 (CTAGE5) pseudogene	0	0	0	0	0	0	0	0	0	0	0	0	0	0	0	0	0	0	0
ENSG00000253726		lncRNA	novel transcript	0	0	0	0	0	0	0	0	0	0	0	0	0	0	0	0	0	0	0
ENSG00000253784		lncRNA	novel transcript	0	0	0	0	0	0	0	0	0	0	0	0	0	0	0	0	0	0	0
ENSG00000260838		lncRNA	novel transcript	0	0	0	0	0	0	0	0	0.0237252	0	0	0	0	0	0	0	0	0	0
ENSG00000147601	TERF1	protein_coding	telomeric repeat binding factor 1 [Source:HGNC Symbol;Acc:HGNC:11728]	14.6588	15.3203	13.7788	15.0469	14.6508	12.9946	12.7606	13.3004	13.1075	12.3918	14.5918	12.9829	13.4329	12.404	13.7697	13.8882	13.3612	13.354	12.9241
ENSG00000222488	RNU6-285P	snRNA	RNA, U6 small nuclear 285, pseudogene [Source:HGNC Symbol;Acc:HGNC:47248]	0	0	0	0	0	0	0	0	0	0	0	0	0	0	0	0	0	0	0
ENSG00000272254		lncRNA	novel transcript, antisense to TERF1	0	0	0	0	0	0	0	0	0	0	0	0	0	0	0	0	0	0	0
ENSG00000253636		lncRNA	novel transcript	0.0901647	0.153697	0.199225	0.0726284	0.0744183	0.0566935	0.125731	0.0766962	0.154237	0.10843	0.172983	0.1125	0.145547	0.22215	0.106525	0.140836	0.0705419	0.0623192	0.0528231
ENSG00000164764	SBSPON	protein_coding	somatomedin B and thrombospondin type 1 domain containing [Source:HGNC Symbol;Acc:HGNC:30362]	0	0	0	0	0	0	0	0	0	0	0	0	0	0	0	0	0	0	0
ENSG00000237061		lncRNA	novel transcript	0	0	0	0	0	0	0	0	0	0	0	0	0	0	0	0	0	0	0
ENSG00000253564		processed_pseudogene	heat shock protein 90kDa alpha (cytosolic), class B member 3 (HSP90AB3P) pseudogene	0	0.130059	0.252878	0	0.37784	0.143924	0.127674	0	0	0	0	0	0.105569	0	0.135214	0	0	0.158205	0.134098
ENSG00000274443	C8orf89	protein_coding	chromosome 8 open reading frame 89 [Source:HGNC Symbol;Acc:HGNC:51258]	0	0	0	0	0	0	0	0	0	0	0	0	0	0	0	0	0	0	0
ENSG00000254213	PRXL2AP2	processed_pseudogene	peroxiredoxin like 2A pseudogene 2 [Source:HGNC Symbol;Acc:HGNC:52408]	2.69395	2.1297	3.23503	2.26435	3.22243	1.62025	1.69864	1.59411	1.94637	2.36637	1.91007	3.069	1.72867	2.30867	1.24543	1.21968	1.09965	1.61911	1.23516
ENSG00000147604	RPL7	protein_coding	ribosomal protein L7 [Source:HGNC Symbol;Acc:HGNC:10363]	13.3156	13.0469	13.0892	14.4701	11.1921	13.9103	13.9772	15.5183	14.2458	14.4748	10.4096	10.8581	12.5728	13.1746	12.0775	12.7741	13.1247	6.15974	12.7764
ENSG00000121039	RDH10	protein_coding	retinol dehydrogenase 10 [Source:HGNC Symbol;Acc:HGNC:19975]	7.19361	8.129	8.48314	7.70432	12.2082	4.39613	5.00432	4.72107	5.07628	6.62908	6.55166	8.26964	8.64857	9.38467	4.22557	4.83961	5.10108	5.391	6.06114
ENSG00000250295	RDH10-AS1	lncRNA	RDH10 antisense RNA 1 [Source:HGNC Symbol;Acc:HGNC:51658]	0	0	0	0	0	0	0	0	0	0	0	0	0	0	0	0	0	0	0
ENSG00000253235		lncRNA	novel transcript	0	0	0	0	0	0	0	0	0	0	0	0	0	0	0	0	0	0	0
ENSG00000253339		lncRNA	novel transcript	0	0	0	0	0	0	0	0	0	0	0	0	0	0	0	0	0	0	0
ENSG00000253302	STAU2-AS1	lncRNA	STAU2 antisense RNA 1 [Source:HGNC Symbol;Acc:HGNC:44101]	0	0	0	0	0	0	0	0	0	0	0	0	0	0	0	0	0	0	0
ENSG00000040341	STAU2	protein_coding	staufen double-stranded RNA binding protein 2 [Source:HGNC Symbol;Acc:HGNC:11371]	29.2731	29.6397	26.6601	28.9219	27.1416	26.9281	27.0742	26.2744	28.1714	25.8314	27.457	27.6269	28.474	23.5397	28.5335	27.816	26.406	28.2386	25.8745
ENSG00000254273		processed_pseudogene	chromatin accessibility complex protein 1 (CHRAC1) pseudogene	0	0	0	0	0.232287	0	0	0	0	0	0.202479	0	0	0	0	0	0.440375	0	0.247321
ENSG00000253383		processed_pseudogene	60S ribosomal protein L36 (RPL36) pseudogene	0	0	0	0	0	0	0	0	0	0	0	0	0	0	0	0	0	0	0
ENSG00000254105	VENTXP6	processed_pseudogene	VENT homeobox pseudogene 6 [Source:HGNC Symbol;Acc:HGNC:32216]	0	0	0	0	0	0	0	0	0	0	0	0	0	0	0	0	0	0	0
ENSG00000254538		lncRNA	novel transcript	0	0	0	0	0	0	0	0	0	0	0	0	0	0	0	0	0	0	0
ENSG00000258677		protein_coding	novel protein, UBE2W-STAU2 readthrough	0	0	0	0	0	0	0	0	0	0	0	0	0	0	0	0	0	0	0
ENSG00000104343	UBE2W	protein_coding	ubiquitin conjugating enzyme E2 W [Source:HGNC Symbol;Acc:HGNC:25616]	8.74793	9.95202	9.29886	9.99465	8.3572	8.57484	9.42129	9.2673	8.9948	8.07938	8.46414	8.44875	9.38653	6.74563	7.35198	7.77994	8.0304	9.36034	7.24701
ENSG00000253273		unprocessed_pseudogene	regulator of G-protein signaling 10 (RGS10) pseudogene	0	0	0	0.106732	0	0	0	0	0	0	0	0	0	0	0	0	0	0	0
ENSG00000272469	RN7SL760P	misc_RNA	RNA, 7SL, cytoplasmic 760, pseudogene [Source:HGNC Symbol;Acc:HGNC:46776]	0	0	0	0	0	0	0	0	0	0	0	0	0	0	0	0	0	0	0
ENSG00000286113		lncRNA	long intergenic non-protein coding RNA 1617	0	0.0438974	0	0	0	0	0.0430921	0	0	0.0371624	0	0.0963936	0	0.0475864	0.045637	0	0.0402951	0	0.0452606
ENSG00000251633	GYG1P1	unprocessed_pseudogene	glycogenin 1 pseudogene 1 [Source:HGNC Symbol;Acc:HGNC:39712]	17.8794	19.7974	17.7268	19.695	17.7839	15.7102	14.8313	15.3386	15.0123	14.4444	25.5066	23.7384	22.0955	22.5906	18.957	21.8406	24.6288	17.7444	21.8893
ENSG00000154582	ELOC	protein_coding	elongin C [Source:HGNC Symbol;Acc:HGNC:11617]	94.0929	90.1063	87.5546	96.3634	91.9361	98.6223	102.99	96.6702	104.136	98.4389	98.9081	94.3631	101.683	109.124	109.771	105.975	110.269	110.694	123.58
ENSG00000175606	TMEM70	protein_coding	transmembrane protein 70 [Source:HGNC Symbol;Acc:HGNC:26050]	32.7947	33.6444	38.4492	36.2367	42.8486	28.4183	31.5779	31.7471	30.9407	35.1486	32.5917	30.3082	38.4941	34.8713	28.0473	25.9916	29.2407	32.3811	28.9692
ENSG00000244295	RPS20P21	processed_pseudogene	ribosomal protein S20 pseudogene 21 [Source:HGNC Symbol;Acc:HGNC:35993]	0	0	0	0	0	0	0	0	0	0	0	0	0	0	0	0	0	0	0
ENSG00000253833	DSTNP3	processed_pseudogene	DSTN pseudogene 3 [Source:HGNC Symbol;Acc:HGNC:34547]	33.759	41.3869	32.3235	40.6524	43.6807	55.5759	52.2681	54.2997	44.9991	56.886	49.8514	49.0143	39.8215	46.1251	65.0239	61.999	64.6693	53.4543	55.138
ENSG00000154589	LY96	protein_coding	lymphocyte antigen 96 [Source:HGNC Symbol;Acc:HGNC:17156]	1.00177	0.325265	1.26484	0.922212	2.20486	1.07981	0.957894	0.811553	0.839339	0.963764	1.78464	2.67842	1.32008	2.46819	1.69078	1.49024	2.2393	2.37393	3.18597
ENSG00000212348	RNU6-1300P	snRNA	RNA, U6 small nuclear 1300, pseudogene [Source:HGNC Symbol;Acc:HGNC:48263]	0	0	0	0	0	0	0	0	0	0	0	0	0	0	0	0	0	0	0
ENSG00000254288		lncRNA	novel transcript	0	0	0	0	0	0	0	0.122943	0.10596	0	0	0	0	0	0	0	0	0	0.127012
ENSG00000240047	RPS3AP32	processed_pseudogene	RPS3A pseudogene 32 [Source:HGNC Symbol;Acc:HGNC:36717]	0	0	0	0	0	0	0	0	0	0	0	0	0	0	0	0	0	0	0
ENSG00000212485	RNU6-1197P	snRNA	RNA, U6 small nuclear 1197, pseudogene [Source:HGNC Symbol;Acc:HGNC:48160]	0	0	0	0	0	0	0	0	0	0	0	0	0	0	0	0	0	0	0
ENSG00000253983		lncRNA	novel transcript	0	0	0	0	0	0	0	0.0811553	0	0	0	0	0	0	0	0	0	0	0
ENSG00000253115		lncRNA	novel transcript	0	0	0	0	0	0	0	0	0	0	0	0	0	0	0	0	0	0	0
ENSG00000104369	JPH1	protein_coding	junctophilin 1 [Source:HGNC Symbol;Acc:HGNC:14201]	0	0	0.0192551	0	0	0	0	0.0395345	0.0170367	0	0	0	0	0	0	0	0	0	0
ENSG00000104381	GDAP1	protein_coding	ganglioside induced differentiation associated protein 1 [Source:HGNC Symbol;Acc:HGNC:15968]	3.62077	4.05647	4.07564	4.49408	3.38314	2.25518	2.64835	2.84747	3.5226	2.2675	6.29121	6.96834	5.4982	6.64865	3.89438	4.42844	4.86382	4.22604	5.04294
ENSG00000253596		lncRNA	novel transcript	0	0	0	0	0	0	0	0	0	0	0	0	0	0	0	0	0	0	0
ENSG00000207417	Y_RNA	misc_RNA	Y RNA [Source:RFAM;Acc:RF00019]	0	0	0	0	0	0	0	0	0	0	0	0	0	0	0	0	0	0	0
ENSG00000266502	MIR5681A	miRNA	microRNA 5681a [Source:HGNC Symbol;Acc:HGNC:43518]	0	0	0	0	0	0	0	0	0	0	0	0	0	0	0	0	0	0	0
ENSG00000283505	MIR5681B	miRNA	microRNA 5681b [Source:HGNC Symbol;Acc:HGNC:43538]	0	0	0	0	0	0	0	0	0	0	0	0	0	0	0	0	0	0	0
ENSG00000254349	MIR2052HG	lncRNA	MIR2052 host gene [Source:HGNC Symbol;Acc:HGNC:51555]	0	0	0	0	0	0	0	0	0	0	0	0	0	0	0	0	0	0	0
ENSG00000253341	PCBP2P2	processed_pseudogene	poly(rC) binding protein 2 pseudogene 2 [Source:HGNC Symbol;Acc:HGNC:8650]	314.88	318.781	311.232	335.695	313.714	314.17	307.762	316.156	320.059	297.705	268.627	258.364	314.116	232.448	239.166	248.831	244.601	298.282	225.019
ENSG00000254080		lncRNA	novel transcript	0	0	0	0	0	0	0	0	0	0	0	0	0	0	0	0	0	0	0
ENSG00000283188	MIR2052	miRNA	microRNA 2052 [Source:HGNC Symbol;Acc:HGNC:37068]	0	0	0	0	0	0	0	0	0	0	0	0	0	0	0	0	0	0	0
ENSG00000253706		lncRNA	novel transcript, antisense to PI15	0	0	0	0	0	0	0	0	0	0	0	0	0	0	0	0	0	0	0
ENSG00000253777		processed_pseudogene	RAB9A, member RAS oncogene family (RAB9A) pseudogene	0	0	0	0	0	0	0	0	0	0	0	0	0	0	0	0	0	0	0
ENSG00000137558	PI15	protein_coding	peptidase inhibitor 15 [Source:HGNC Symbol;Acc:HGNC:8946]	0	0	0	0	0	0	0	0	0	0	0	0	0	0	0	0	0	0	0
ENSG00000254043		lncRNA	novel transcript	0	0	0	0	0	0	0	0	0	0	0	0	0	0	0	0	0	0	0
ENSG00000121005	CRISPLD1	protein_coding	cysteine rich secretory protein LCCL domain containing 1 [Source:HGNC Symbol;Acc:HGNC:18206]	0	0	0	0	0	0	0	0	0	0	0.0178589	0	0	0	0	0	0	0	0
ENSG00000254238		lncRNA	novel transcript	0	0	0	0	0	0	0	0	0	0	0	0	0	0	0	0	0	0	0
ENSG00000249395	CASC9	lncRNA	cancer susceptibility 9 [Source:HGNC Symbol;Acc:HGNC:48906]	0	0	0	0	0	0	0	0	0	0	0.045035	0	0	0	0	0	0	0	0
ENSG00000253712	LINC02886	lncRNA	long intergenic non-protein coding RNA 2886 [Source:HGNC Symbol;Acc:HGNC:54867]	0	0	0	0	0	0	0	0	0	0	0	0	0	0	0	0	0	0	0
ENSG00000253229	HIGD1AP6	processed_pseudogene	HIG1 hypoxia inducible domain family member 1A pseudogene 6 [Source:HGNC Symbol;Acc:HGNC:43001]	0	0	0	0	0	0	0	0	0	0	0	0	0	0	0	0	0	0	0
ENSG00000254023	PKMP4	processed_pseudogene	pyruvate kinase M1/2 pseudogene 4 [Source:HGNC Symbol;Acc:HGNC:44246]	59.6068	63.5787	55.1659	55.3142	60.7051	52.274	58.0376	57.8192	48.299	55.0817	50.1567	55.1269	57.3941	49.9199	51.8902	49.2748	54.8159	55.2927	45.0294
ENSG00000164749	HNF4G	protein_coding	hepatocyte nuclear factor 4 gamma [Source:HGNC Symbol;Acc:HGNC:5026]	0.0195548	0	0	0.0210021	0.0215196	0	0	0	0.0191147	0.0188129	0.0375164	0.0243988	0.0180378	0.0240898	0	0.0203629	0	0	0
ENSG00000287352		lncRNA	novel transcript	0	0	0	0	0	0	0.0758231	0	0	0	0	0	0	0	0	0	0.0709015	0	0
ENSG00000222231	RNU2-54P	snRNA	RNA, U2 small nuclear 54, pseudogene [Source:HGNC Symbol;Acc:HGNC:48547]	0	0	0	0	0	0	0	0	0	0	0	0	0	0	0	0	0	0	0
ENSG00000270866		lncRNA	novel transcript	0	0	0	0	0	0	0	0	0	0	0	0	0	0	0	0	0	0	0
ENSG00000271167	LINC01109	lncRNA	long intergenic non-protein coding RNA 1109 [Source:HGNC Symbol;Acc:HGNC:49235]	0	0.0295072	0.0286858	0.0278869	0	0.0326526	0.0289659	0	0.0253809	0	0.0498148	0	0.0239508	0.0319868	0.0306765	0	0	0	0.0304234
ENSG00000254300	LINC01111	lncRNA	long intergenic non-protein coding RNA 1111 [Source:HGNC Symbol;Acc:HGNC:49237]	5.91692	5.02938	4.03906	4.08156	3.0175	12.7644	12.4501	7.80194	9.59259	8.51549	6.22962	5.28188	4.52606	3.61494	11.4804	13.3247	11.1402	10.5731	11.1602
ENSG00000253661	ZFHX4-AS1	lncRNA	ZFHX4 antisense RNA 1 [Source:HGNC Symbol;Acc:HGNC:44165]	8.4869	6.61242	6.48163	7.3369	8.56135	16.2719	13.556	13.2169	12.1453	15.9277	5.38118	4.11135	6.21239	4.45531	10.6535	10.2771	9.37295	11.1319	8.56927
ENSG00000253681		lncRNA	novel transcript	0	0	0	0	0	0	0	0	0	0	0	0	0	0	0	0	0	0	0
ENSG00000254305	MRPL9P1	transcribed_processed_pseudogene	mitochondrial ribosomal protein L9 pseudogene 1 [Source:HGNC Symbol;Acc:HGNC:29726]	0.783021	0.593224	0.144178	0.560649	0.430849	0.656461	0.727927	0.888075	0.510267	0.878864	0.125187	0.325663	0.240758	0.964615	1.23347	0.679482	0.544542	0.541201	0.458734
ENSG00000091656	ZFHX4	protein_coding	zinc finger homeobox 4 [Source:HGNC Symbol;Acc:HGNC:30939]	14.7506	15.7033	17.7053	15.4799	16.239	21.959	19.7093	25.1301	22.9111	24.6952	12.7067	13.295	16.8773	11.5906	16.8595	19.5828	19.5457	23.3631	16.4858
ENSG00000276673		misc_RNA		0	0	0	0	0	0	0	0	0	0	0	0	0	0	0	0	0	0	0
ENSG00000253416		lncRNA	novel transcript	0	0	0	0	0	0	0	0	0	0	0	0	0	0	0	0	0	0	0
ENSG00000266712	MIR3149	miRNA	microRNA 3149 [Source:HGNC Symbol;Acc:HGNC:38251]	1.92768	0	0	0	1.06068	0	0	0	0	0	0	0	0	1.18737	0	0	0	0	0
ENSG00000164751	PEX2	protein_coding	peroxisomal biogenesis factor 2 [Source:HGNC Symbol;Acc:HGNC:9717]	18.6133	18.7973	19.2916	17.6826	19.3643	18.4121	18.3026	17.5413	18.0631	17.7778	17.6709	17.4061	17.0808	17.8475	15.7788	16.6449	15.8335	15.9684	14.7268
ENSG00000288756		lncRNA	novel transcript, antisense to PEX2	0.312698	0.473806	0.345463	0.335841	0.344118	0.393235	0.406975	0.354651	0.203774	0.100278	0.14998	0.130053	0.192293	0.128406	0.123146	0	0.0543655	0.216128	0.0610649
ENSG00000253952	HIGD1AP18	processed_pseudogene	HIG1 hypoxia inducible domain family member 1A pseudogene 18 [Source:HGNC Symbol;Acc:HGNC:43013]	0	0	0	0	0	0	0	0	0	0	0	0	0	0	0	0	0	0	0
ENSG00000254366		lncRNA	novel transcript	0	0	0	0	0	0	0	0	0	0	0	0	0	0	0	0	0	0	0
ENSG00000254001		lncRNA	novel transcript	0	0	0	0	0	0	0	0	0	0	0	0	0	0	0	0	0	0	0
ENSG00000254266	PKIA-AS1	lncRNA	PKIA antisense RNA 1 [Source:HGNC Symbol;Acc:HGNC:51659]	0	0	0	0	0	0	0	0	0	0	0	0	0	0	0	0	0	0	0
ENSG00000252935	RNU6-1220P	snRNA	RNA, U6 small nuclear 1220, pseudogene [Source:HGNC Symbol;Acc:HGNC:48183]	0	0	0	0	0	0	0	0	0	0	0	0	0	0	0	0	0	0	0
ENSG00000171033	PKIA	protein_coding	cAMP-dependent protein kinase inhibitor alpha [Source:HGNC Symbol;Acc:HGNC:9017]	33.4169	35.7267	31.3193	31.9433	39.1966	23.6652	22.8403	22.0302	20.7634	25.6998	7.47641	7.35643	10.4673	5.94493	4.46092	3.82671	4.12832	6.50338	3.9273
ENSG00000260398		lncRNA	novel transcript, overlapping to PKIA	0.426205	0.508562	0.400233	0.480636	0.469029	0.321586	0.142638	0.169185	0.187476	0.24602	0.0817685	0.132946	0.216227	0.0787572	0.0503539	0.110954	0	0.058916	0.0499385
ENSG00000286675		lncRNA	novel transcript	0.0172783	0.0196353	0.0190888	0	0	0.0217284	0	0	0	0.0166228	0.0165744	0	0	0	0.0204135	0	0	0	0
ENSG00000104427	ZC2HC1A	protein_coding	zinc finger C2HC-type containing 1A [Source:HGNC Symbol;Acc:HGNC:24277]	11.166	12.0575	10.013	10.7724	9.01646	10.6377	10.5151	9.23763	9.61533	8.62641	11.082	10.8259	9.54174	10.272	11.2789	11.2247	10.7654	9.78898	9.68497
ENSG00000104432	IL7	protein_coding	interleukin 7 [Source:HGNC Symbol;Acc:HGNC:6023]	0.910876	0.855109	1.09382	1.2335	2.26629	0.498033	0.530161	0.494083	0.503257	0.952517	0.987739	1.13651	0.840211	1.31727	0.467893	0.536118	0.784936	0.602198	0.371226
ENSG00000254352		processed_pseudogene	chromosome 4 open reading frame 46 (C4orf46) pseudogene	0.2346	0	0	0	0	0	0	0	0	0	0	0.292714	0	0	0	0.244295	0	0	0
ENSG00000253919	THAP12P7	processed_pseudogene	THAP domain containing 12 pseudogene 7 [Source:HGNC Symbol;Acc:HGNC:39574]	4.89075	7.06649	6.754	6.3783	6.15105	4.52492	4.55962	5.82426	4.60995	5.20931	6.36705	5.40486	6.73477	6.32623	4.74635	3.89239	4.84672	5.26367	5.93516
ENSG00000285744		lncRNA	novel transcript	0.164324	0.186741	0.151285	0.235315	0.0904178	0.206647	0.152762	0.248495	0.214169	0.237135	0.210174	0.136687	0.126314	0.202434	0.226498	0.142596	0.171416	0.0378587	0.12836
ENSG00000261618	LINC02605	lncRNA	long intergenic non-protein coding RNA 2605 [Source:HGNC Symbol;Acc:HGNC:53974]	0.0766417	0.0348387	0.0508034	0.0987769	0.0674741	0.0963812	0.119699	0.0521546	0.0599336	0.147468	0.0294078	0.0573763	0.113114	0.0377664	0	0.0478853	0.0479696	0.042378	0.0179603
ENSG00000253659		lncRNA	novel transcript	0	0	0	0	0	0	0	0	0	0	0	0	0	0	0	0	0.0932936	0	0
ENSG00000253391		processed_pseudogene	family with sequence similarity 71, member C (FAM71C) pseudogene	0	0	0	0	0	0	0	0	0	0	0	0	0	0	0	0	0	0	0
ENSG00000240540	RPL3P9	processed_pseudogene	ribosomal protein L3 pseudogene 9 [Source:HGNC Symbol;Acc:HGNC:36839]	0.946729	1.30642	0.747092	1.0168	0.893019	1.02048	1.65965	0.766962	1.18983	1.10598	1.36224	0.759375	1.06042	1.2496	0.958725	0.774597	0.846503	1.21522	0.950816
ENSG00000104435	STMN2	protein_coding	stathmin 2 [Source:HGNC Symbol;Acc:HGNC:10577]	0	0	0	0	0	0	0	0	0	0	0	0	0	0	0	0	0	0	0
ENSG00000287052		lncRNA	novel transcript	0	0	0	0	0	0	0	0	0	0	0	0	0	0	0	0	0	0	0
ENSG00000164683	HEY1	protein_coding	hes related family bHLH transcription factor with YRPW motif 1 [Source:HGNC Symbol;Acc:HGNC:4880]	1.49823	1.74221	1.84769	1.72138	1.91718	0.788697	0.544169	0.711311	0.987698	1.44139	0.93585	0.999895	1.73554	1.20185	0.452813	0.798213	1.16308	0.818794	0.775679
ENSG00000272138	LINC01607	lncRNA	long intergenic non-protein coding RNA 1607 [Source:HGNC Symbol;Acc:HGNC:51660]	0.0226689	0.0257613	0	0.0243467	0.0249467	0.0285074	0.0252887	0.102841	0.0443176	0.0654265	0.0217455	0.0565688	0.0209103	0.0558523	0.0267822	0.141634	0.0236472	0	0.0531225
ENSG00000249328		lncRNA	novel transcript	0	0.213809	0.207857	0.121241	0	0	0.0839546	0	0.147128	0.036201	0	0	0.104129	0.0463553	0.0889128	0	0.0785053	0.104031	0
ENSG00000238884	RNU7-85P	snRNA	RNA, U7 small nuclear 85 pseudogene [Source:HGNC Symbol;Acc:HGNC:34181]	0	0	0	0	0	0	0	0	0	0	0	0	0	0	0	0	0	0	0
ENSG00000285758		lncRNA	novel transcript, antisense to MRPS28	0	0	0	0	0	0	0	0	0	0	0	0	0	0	0	0	0	0	0.0391703
ENSG00000147586	MRPS28	protein_coding	mitochondrial ribosomal protein S28 [Source:HGNC Symbol;Acc:HGNC:14513]	10.3101	10.1977	13.0779	11.4833	12.9219	10.9246	11.5016	10.0693	11.9444	14.2355	11.63	9.52894	10.3908	10.9371	10.9402	10.7361	9.36086	11.3489	11.2974
ENSG00000276418		protein_coding	novel protein, TPD52-MRPS28 readthrough	0	0	0	0	0	0	0	0	0	0	0	0	0	0	0	0	0	0	0
ENSG00000272518		lncRNA	novel transcript, sense intronic to MRPS28	0.959635	1.68538	1.63847	2.62349	2.59214	0.76796	0.973215	0.98944	1.36442	1.67859	0.669485	0.870801	1.60943	1.5046	1.23683	1.18098	2.18411	1.44714	1.43106
ENSG00000272264		lncRNA	novel transcript	0	0.157559	0.153173	0	0.152577	0	0	0	0.271052	0	0	0	0.12789	0	0	0	0	0.383312	0.324903
ENSG00000076554	TPD52	protein_coding	tumor protein D52 [Source:HGNC Symbol;Acc:HGNC:12005]	2.02808	2.99616	6.4977	9.485	8.98832	1.99397	2.9412	5.95956	7.71351	8.67368	2.38761	3.01356	8.24829	7.85868	2.52677	2.84145	6.30836	8.76731	9.41883
ENSG00000254205		lncRNA	novel transcript	0	0	0	0	0	0	0	0	0	0	0	0	0	0	0	0	0	0	0
ENSG00000241550	RN7SL41P	misc_RNA	RNA, 7SL, cytoplasmic 41, pseudogene [Source:HGNC Symbol;Acc:HGNC:46057]	0	0	0	0	0	0	0	0	0	0	0	0	0	0	0	0	0	0	0
ENSG00000265588	MIR5708	miRNA	microRNA 5708 [Source:HGNC Symbol;Acc:HGNC:43511]	0	0	0	0	0	0	0	0	0	0	0	0	0	0	0	0	0	0	0
ENSG00000241746		processed_pseudogene	ribosomal protein L13a (RPL13A) pseudogene	0	0	0	0.136814	0	0	0	0	0	0.122553	0.244394	0	0.117504	0	0	0.13265	0	0	0
ENSG00000253238		lncRNA	novel transcript	0	0	0	0	0	0	0	0	0	0	0	0	0	0	0	0	0	0.0762658	0
ENSG00000213791		processed_pseudogene	ribosomal protein S5 (RPS5) pseudogene	0.783021	0.444918	0.865067	0.840973	1.43616	0	1.0191	0.740062	0.127567	0.502208	0.375561	0.325663	0.601896	0.643076	0.616733	0.271793	0.680678	0.541201	0.764557
ENSG00000206649		snoRNA		0	0	0	0	0	0	0	0	0	0	0	0	0	0	0	0	0	0	0
ENSG00000253237		processed_pseudogene	ADP-ribosylation-like factor 6 interacting protein 6 (ARL6IP6) pseudogene	0	0	0	0.301472	0	0	0	0.318357	0.27438	0	0	0	0.517842	0.691589	0.331629	0	0	0	0
ENSG00000252884	RNU6-1213P	snRNA	RNA, U6 small nuclear 1213, pseudogene [Source:HGNC Symbol;Acc:HGNC:48176]	0	0	0	0	0	0	0	0	0	0	0	0	0	0	0	0	0	0	0
ENSG00000251867		lncRNA	novel transcript, antisense to ZBTB10	0.191384	0.489357	0.211438	0.256936	0.315922	0.120338	0.213502	0.379857	0.140308	0	0.0917939	0.298492	0.0882685	0.235769	0.113055	0.249116	0.149733	0.264558	0.39243
ENSG00000277604	Y_RNA	misc_RNA	Y RNA [Source:RFAM;Acc:RF00019]	0	0	0	0	0	0	0	0	0	0	0	0	0	0	0	0	0	0	0
ENSG00000205189	ZBTB10	protein_coding	zinc finger and BTB domain containing 10 [Source:HGNC Symbol;Acc:HGNC:30953]	2.00549	2.49442	2.25052	2.26416	2.23307	1.5986	1.70877	1.65667	1.86003	2.10411	2.57516	2.40377	2.27233	2.94721	2.22946	2.20347	2.2403	1.84455	2.13706
ENSG00000254162		lncRNA	novel transcript	0	0	0	0	0	0	0.0236972	0	0.0207643	0	0	0	0	0	0	0	0	0	0
ENSG00000260317		lncRNA	novel transcript	0.0443206	0.0503665	0.0489645	0.0952016	0.0487739	0	0.0494425	0	0	0	0.127545	0	0.0408823	0.0545991	0.0523625	0	0.0924666	0.0612661	0
ENSG00000188856	RPSAP47	processed_pseudogene	ribosomal protein SA pseudogene 47 [Source:HGNC Symbol;Acc:HGNC:36162]	0.0900885	0	0	0	0.0991406	0	0	0	0.0880613	0	0	0	0.249299	0	0	0.187623	0	0.124533	0.105557
ENSG00000252057	RNU7-174P	snRNA	RNA, U7 small nuclear 174 pseudogene [Source:HGNC Symbol;Acc:HGNC:45708]	0	0	0	0	0	0	0	0	0	0	0	0	0	0	0	0	0	0	0
ENSG00000253760		processed_pseudogene	OCIA domain containing 2 (OCIAD2) pseudogene	0	0.397862	0	0	0	0	0	0.595612	0	0	0	0.218415	0.161471	0	0	0	0	0.483962	0
ENSG00000223327	RNU2-71P	snRNA	RNA, U2 small nuclear 71, pseudogene [Source:HGNC Symbol;Acc:HGNC:48564]	0	0	0	0	0	0	0	0	0	0	0	0	0	0	0	0	0	0	0
ENSG00000254181	SLC25A51P3	processed_pseudogene	SLC25A51 pseudogene 3 [Source:HGNC Symbol;Acc:HGNC:31051]	0	0	0	0	0	0	0	0	0	0	0	0	0	0.110857	0	0	0	0	0
ENSG00000243424	RN7SL107P	misc_RNA	RNA, 7SL, cytoplasmic 107, pseudogene [Source:HGNC Symbol;Acc:HGNC:46123]	0	0	0	0	0	0	0	0	0	0	0	0	0	0	0	0	0	0	0
ENSG00000164684	ZNF704	protein_coding	zinc finger protein 704 [Source:HGNC Symbol;Acc:HGNC:32291]	0.00556087	0.00631945	0	0.0179173	0	0	0.00620352	0	0.00543573	0.0106998	0	0.0138768	0	0.00685051	0	0.0115813	0	0.00768702	0.00651569
ENSG00000254331	CKS1BP7	processed_pseudogene	CDC28 protein kinase regulatory subunit 1B pseudogene 7 [Source:HGNC Symbol;Acc:HGNC:1999]	31.659	19.7297	21.4371	15.7214	24.7252	26.542	36.457	30.8874	23.2931	33.4054	23.5117	25.9096	30.773	25.1621	28.9576	30.4859	25.568	28.7051	28.7187
ENSG00000212429	RNU11-6P	snRNA	RNA, U11 small nuclear 6, pseudogene [Source:HGNC Symbol;Acc:HGNC:46946]	0	0	0	0	0	0	0	0	0	0	0	0	0	0	0	0	0	0	0
ENSG00000243951	RN7SL308P	misc_RNA	RNA, 7SL, cytoplasmic 308, pseudogene [Source:HGNC Symbol;Acc:HGNC:46324]	0	0	0	0	0	0	0	0	0	0	0	0	0	0	0	0	0	0	0
ENSG00000253516	HMGB1P41	processed_pseudogene	high mobility group box 1 pseudogene 41 [Source:HGNC Symbol;Acc:HGNC:39188]	0	0	0.200866	0	0	0	0	0	0	0	0	0	0	0	0	0	0	0	0
ENSG00000286763		lncRNA	novel transcript	0	0	0	0	0	0	0	0	0	0	0	0	0	0	0	0	0	0	0
ENSG00000076641	PAG1	protein_coding	phosphoprotein membrane anchor with glycosphingolipid microdomains 1 [Source:HGNC Symbol;Acc:HGNC:30043]	2.09229	2.2254	2.78041	2.55103	3.65454	0.889544	0.863864	1.19073	1.17909	1.48998	2.0142	1.93239	2.48631	2.16476	1.02045	0.821879	1.23499	1.37923	1.17779
ENSG00000254060		lncRNA	novel transcript	0	0	0	0	0	0	0	0	0	0	0	0	0.135399	0	0	0	0	0	0
ENSG00000254177		lncRNA	novel transcript	0	0	0	0	0	0	0	0	0	0	0	0	0	0	0	0	0	0	0
ENSG00000253214		lncRNA	novel transcript	0	0.0611787	0.0594758	0.115639	0.0592442	0	0.0600564	0.0610576	0	0.103585	0.0516418	0	0	0.13264	0	0	0.0561582	0.0744182	0.126157
ENSG00000289242		lncRNA	novel transcript	0	0.273008	0	0	0	0	0	0	0	0	0	0	0	0	0	0	0	0	0
ENSG00000254014		processed_pseudogene	ribosomal protein L17 (RPL17) pseudogene	0	0	0	0	0	0	0	0	0	0	0	0	0	0	0	0	0	0	0
ENSG00000253677	UBE2HP1	processed_pseudogene	ubiquitin conjugating enzyme E2 H pseudogene 1 [Source:HGNC Symbol;Acc:HGNC:31079]	14.222	9.34369	15.9577	15.2746	14.9174	14.5315	9.17228	12.3496	12.1642	13.041	13.6426	18.5768	15.7834	18.6153	16.0149	13.6527	15.763	15.3591	17.4451
ENSG00000272425		lncRNA	novel transcript	0.110495	0.0837123	0.0406911	0.0791155	0.0405326	0.092636	0.0410883	0.0835466	0.0720059	0.106303	0.0353314	0.0919112	0.169872	0.136121	0.17406	0.115061	0.0384213	0	0.0863118
ENSG00000254027		lncRNA	novel transcript	0.38709	0.733158	1.1404	1.80154	1.56194	0.64905	1.00759	1.60975	1.63964	1.11721	1.36151	0.965958	1.1902	1.11268	0.304885	0.537448	0.269197	0.713454	0.60474
ENSG00000164687	FABP5	protein_coding	fatty acid binding protein 5 [Source:HGNC Symbol;Acc:HGNC:3560]	3.55024	2.42072	3.26853	3.94009	2.99534	3.12523	3.0364	2.28171	3.12331	3.98479	2.49745	2.06719	4.03894	3.35308	4.33424	2.58786	2.83931	4.74405	3.60518
ENSG00000253859		lncRNA	novel transcript	0	0	0	0	0	0	0	0	0	0	0	0	0	0	0	0	0	0	0
ENSG00000147588	PMP2	protein_coding	peripheral myelin protein 2 [Source:HGNC Symbol;Acc:HGNC:9117]	0	0	0	0	0	0	0	0	0	0	0	0	0	0	0	0	0	0	0
ENSG00000205186	FABP9	protein_coding	fatty acid binding protein 9 [Source:HGNC Symbol;Acc:HGNC:3563]	0	0	0	0	0	0	0	0	0	0	0	0	0	0	0	0	0	0	0
ENSG00000170323	FABP4	protein_coding	fatty acid binding protein 4 [Source:HGNC Symbol;Acc:HGNC:3559]	0.614699	0.199586	0.679107	0.377253	0.0966376	0.110431	0.293887	0.497978	0.42919	0.0844823	0.926604	0.547835	0.567011	0.973615	0.414992	1.18876	1.00764	0.606945	0.205784
ENSG00000253374		lncRNA	novel transcript	0	0	0	0	0	0	0	0	0	0	0	0	0	0	0	0	0	0	0
ENSG00000237264	FTH1P11	processed_pseudogene	ferritin heavy chain 1 pseudogene 11 [Source:HGNC Symbol;Acc:HGNC:3981]	0.435564	0.329988	0.802005	1.09154	0.319553	0.547746	0.485901	0.494002	0	0.698397	0.696367	0.905768	1.0714	0.715437	0.686129	0.453563	0.908723	1.2042	0.680469
ENSG00000197416	FABP12	protein_coding	fatty acid binding protein 12 [Source:HGNC Symbol;Acc:HGNC:34524]	0	0	0	0	0	0	0	0	0	0	0	0	0	0	0	0	0	0	0
ENSG00000251521	IMPA1P1	transcribed_unprocessed_pseudogene	inositol monophosphatase 1 pseudogene 1 [Source:HGNC Symbol;Acc:HGNC:33956]	0	0	0	0	0	0	0	0	0.0928722	0	0.0911398	0	0	0	0	0	0.0991106	0.131337	0
ENSG00000254151	NIPA2P4	processed_pseudogene	NIPA2 pseudogene 4 [Source:HGNC Symbol;Acc:HGNC:42044]	0	0	0.0659068	0.0640712	0.0656501	0.150041	0.1331	0	0.0583135	0.0573925	0	0	0	0	0	0	0.0622305	0	0
ENSG00000240427	RPS26P34	processed_pseudogene	ribosomal protein S26 pseudogene 34 [Source:HGNC Symbol;Acc:HGNC:36894]	0	0	0	0	0	0	0	0	0	0	0	0	0	0	0	0	0	0	0
ENSG00000205184	SLC10A5P1	unprocessed_pseudogene	SLC10A5 pseudogene 1 [Source:HGNC Symbol;Acc:HGNC:48930]	0	0	0	0	0	0	0	0	0	0	0	0	0	0	0	0	0.0638982	0	0
ENSG00000133731	IMPA1	protein_coding	inositol monophosphatase 1 [Source:HGNC Symbol;Acc:HGNC:6050]	31.2728	31.1944	31.7689	35.0156	30.9658	33.8328	33.8009	30.6748	33.4009	29.104	35.3745	34.1311	35.6149	36.507	37.1998	34.3949	37.5518	35.9427	40.0647
ENSG00000253598	SLC10A5	protein_coding	solute carrier family 10 member 5 [Source:HGNC Symbol;Acc:HGNC:22981]	0.616236	0.509309	0.309457	0.78218	0.678155	0.774951	0.687452	1.08014	0.930933	0.538959	0.483654	0.0698989	0.67178	0.75915	0.794238	0.641701	1.11034	0.696967	0.459484
ENSG00000280193		TEC	TEC	0	0	0	0	0	0	0	0	0	0	0	0	0	0	0	0	0	0	0
ENSG00000104231	ZFAND1	protein_coding	zinc finger AN1-type containing 1 [Source:HGNC Symbol;Acc:HGNC:25858]	35.2741	36.1315	37.0277	41.1501	38.0526	40.8583	38.4108	38.0126	41.1043	39.3627	38.0887	34.8715	43.0456	38.9423	40.2898	39.0203	41.5345	44.3557	41.9746
ENSG00000164695	CHMP4C	protein_coding	charged multivesicular body protein 4C [Source:HGNC Symbol;Acc:HGNC:30599]	8.37999	10.9467	9.35349	10.5312	7.79592	6.89878	7.27636	7.7406	10.0915	5.85952	11.4364	12.2883	10.9175	12.5584	8.52262	10.0757	9.19224	9.79266	9.36334
ENSG00000253334		lncRNA	novel transcript, antisense to SNX16	0	0	0	0.179748	0	0	0	0	0	0	0	0	0	0	0	0	0	0	0
ENSG00000104497	SNX16	protein_coding	sorting nexin 16 [Source:HGNC Symbol;Acc:HGNC:14980]	12.8387	11.9302	10.7532	11.2999	12.5475	10.8705	12.0991	10.1981	9.37837	11.326	12.8937	13.4167	11.2869	14.5886	11.8006	11.7041	10.9511	9.54648	12.0834
ENSG00000231942	HNRNPA1P36	processed_pseudogene	heterogeneous nuclear ribonucleoprotein A1 pseudogene 36 [Source:HGNC Symbol;Acc:HGNC:48765]	0	0	0	0	0	0	0	0	0	0	0	0	0	0	0	0	0	0	0
ENSG00000254689	LINC02235	lncRNA	long intergenic non-protein coding RNA 2235 [Source:HGNC Symbol;Acc:HGNC:53106]	0.0619904	0.0352234	0	0.0332892	0	0	0.0345772	0	0.0302977	0.0298192	0.0297325	0	0	0	0.0732385	0	0	0	0.0363172
ENSG00000254394		lncRNA	novel transcript	0.0411093	0	0	0	0	0	0	0	0	0	0	0	0	0	0	0	0	0	0
ENSG00000254123	LINC02839	lncRNA	long intergenic non-protein coding RNA 2839 [Source:HGNC Symbol;Acc:HGNC:54373]	0	0	0	0	0	0	0	0	0	0	0	0	0	0	0	0	0	0	0
ENSG00000206228	HNRNPA1P4	processed_pseudogene	heterogeneous nuclear ribonucleoprotein A1 pseudogene 4 [Source:HGNC Symbol;Acc:HGNC:32234]	0.317455	0.240507	0.58453	0.34095	0.349353	0.399217	0.354142	0.360046	0.206874	0.203607	0.101508	0.396094	0.292827	0.130359	0.375057	0.661146	0.331155	0.292554	0.495951
ENSG00000253503		lncRNA	novel transcript	0.204426	0.464625	0.677537	0.292741	0.449933	0.428461	0.608135	0.154568	0.266434	0.458896	0.457562	0.680175	0.5657	0.33578	0.563544	0.496704	0.568662	0.565172	0.159684
ENSG00000253836		lncRNA	novel transcript	0	0	0	0	0	0	0	0	0	0	0	0	0	0	0	0	0	0	0
ENSG00000253581		processed_pseudogene	developmental pluripotency associated 3 (DPPA3) pseudogene	0	0	0	0	0	0	0	0	0	0	0	0	0	0	0	0	0	0	0
ENSG00000254189		processed_pseudogene	solute carrier family 25, member 43 (SLC25A43) pseudogene	0	0	0	0	0	0	0	0	0	0	0	0	0	0	0	0	0	0	0
ENSG00000253423		processed_pseudogene	sulfite oxidase (SUOX) pseudogene	0	0.122853	0	0.0580537	0	0	0.0602999	0	0	0	0.0518511	0	0.0498598	0	0	0	0	0	0
ENSG00000274116		processed_pseudogene	zinc finger protein 511 (ZNF511) pseudogene	0	0	0	0	0	0	0	0	0	0	0	0	0	0	0	0.24007	0.240493	0	0
ENSG00000253898	LINC01419	lncRNA	long intergenic non-protein coding RNA 1419 [Source:HGNC Symbol;Acc:HGNC:50712]	0	0	0	0	0	0	0	0	0	0	0	0	0	0	0	0	0	0	0
ENSG00000254202		lncRNA	novel transcript	0	0	0	0	0	0	0	0	0	0	0	0.0342069	0	0	0	0	0	0	0
ENSG00000254195	TPM3P3	processed_pseudogene	tropomyosin 3 pseudogene 3 [Source:HGNC Symbol;Acc:HGNC:39166]	0.225985	0	0	0	0	0	0.504202	0	0	0	0.216779	0.281965	0	0.278394	0	0.470647	0.471475	0	0
ENSG00000253362		unprocessed_pseudogene	tropomyosin 3 (TPM3) pseudogene	0	0	0	0	0	0	0	0	0	0	0	0	0	0	0	0	0	0	0
ENSG00000184672	RALYL	protein_coding	RALY RNA binding protein like [Source:HGNC Symbol;Acc:HGNC:27036]	0	0	0	0	0	0	0	0	0	0	0	0	0	0	0	0.0279264	0	0	0
ENSG00000288897		lncRNA	novel transcript, sense intronic to RALYL	0	0	0	0	0	0	0	0	0	0	0	0	0	0	0	0	0	0	0
ENSG00000206701	RNU6-1040P	snRNA	RNA, U6 small nuclear 1040, pseudogene [Source:HGNC Symbol;Acc:HGNC:48003]	0	0	0	0	0	0	0	0	0	0	0	0	0	0	0	0	0	0	0
ENSG00000253137	PSMC2P2	processed_pseudogene	PSMC2 pseudogene 2 [Source:HGNC Symbol;Acc:HGNC:54573]	0	0	0	0	0	0	0	0	0	0	0	0	0	0	0	0	0	0	0
ENSG00000248978		unprocessed_pseudogene	glucosamine-phosphate N-acetyltransferase 1 (GNPNAT1) pseudogene	0	0	0	0	0	0	0.164961	0	0	0	0	0	0	0	0	0	0	0	0
ENSG00000254212		processed_pseudogene	extra spindle pole bodies homolog 1 (S. cerevisiae) (ESPL1) pseudogene	0	0	0	0	0	0	0	0	0	0	0	0	0	0	0	0	0	0	0
ENSG00000203413	ACTBP6	processed_pseudogene	ACTB pseudogene 6 [Source:HGNC Symbol;Acc:HGNC:139]	0	0	0	0	0.161535	0.0922961	0	0	0.0717417	0.0706086	0.0704034	0	0	0.0904142	0.0867104	0	0.0765606	0	0
ENSG00000253655	JCHAINP1	processed_pseudogene	joining chain of multimeric IgA and IgM pseudogene 1 [Source:HGNC Symbol;Acc:HGNC:5714]	0	0	0	0	0	0	0	0	0	0	0	0	0	0	0	0	0	0	0
ENSG00000253283		processed_pseudogene	solute carrier family 7, (cationic amino acid transporter, y+ system) member 13 (SLC7A13) pseudogene	0	0	0	0	0	0	0	0	0	0	0	0	0	0	0	0	0	0	0
ENSG00000133739	LRRCC1	protein_coding	leucine rich repeat and coiled-coil centrosomal protein 1 [Source:HGNC Symbol;Acc:HGNC:29373]	18.2284	19.0802	17.1259	16.0494	15.8542	15.3361	14.2273	14.1235	13.5158	14.6449	18.0419	17.895	16.2597	15.1557	12.9621	14.2865	15.4539	12.7325	14.1633
ENSG00000260493	E2F5-DT	lncRNA	E2F5 divergent transcript [Source:HGNC Symbol;Acc:HGNC:55393]	0.18987	0.0719237	0.209765	0	0	0	0.0706043	0.143563	0	0	0	0	0.0583801	0.233904	0.074774	0.0659054	0.132043	0.0874884	0
ENSG00000133740	E2F5	protein_coding	E2F transcription factor 5 [Source:HGNC Symbol;Acc:HGNC:3119]	9.04262	10.9242	12.4201	17.4989	12.8649	10.9618	11.9507	14.1826	16.8421	13.4412	10.9014	12.045	15.4799	13.5483	13.5708	12.555	15.1691	17.1171	16.1315
ENSG00000254208		lncRNA	novel transcript, antisense to E2F5	0	0	0	0.183589	0	0	0.381384	0.193871	0	0.493355	0.163974	0.213281	0.315352	0	0	0	0.178314	0.236294	0.400575
ENSG00000176731	RBIS	protein_coding	ribosomal biogenesis factor [Source:HGNC Symbol;Acc:HGNC:32235]	70.0777	72.6678	73.5346	77.1047	67.4916	79.0531	81.5972	80.7072	80.9314	75.8354	66.4443	63.5804	73.2933	61.8863	77.7852	79.7356	72.1612	80.2897	77.5662
ENSG00000185015	CA13	protein_coding	carbonic anhydrase 13 [Source:HGNC Symbol;Acc:HGNC:14914]	4.40775	4.30683	5.02889	4.20306	6.55063	2.64199	2.18284	3.01349	3.02002	3.54697	4.44553	4.49736	5.01576	7.58674	2.67677	2.95984	3.24437	2.93262	4.07857
ENSG00000258256		lncRNA	novel transcript, antisense to CA13	0	0.115078	0	0	0	0	0.112967	0.11485	0	0.097422	0	0	0	0	0	0	0	0	0
ENSG00000257962		lncRNA	novel transcript, antisense to CA13	0	0	0	0	0	0	0	0	0	0	0	0	0	0	0	0	0	0	0
ENSG00000133742	CA1	protein_coding	carbonic anhydrase 1 [Source:HGNC Symbol;Acc:HGNC:1368]	0	0	0	0	0	0	0	0	0	0.027635	0	0	0	0	0	0	0	0	0
ENSG00000164879	CA3	protein_coding	carbonic anhydrase 3 [Source:HGNC Symbol;Acc:HGNC:1374]	0.0464838	0	0.0513544	0.0499241	0.0511545	0.058456	0	0	0	0	0	0	0.0857553	0.0572641	0	0.0484047	0.19396	0	0.0544652
ENSG00000253549	CA3-AS1	lncRNA	CA3 antisense RNA 1 [Source:HGNC Symbol;Acc:HGNC:51657]	0	0	0	0	0	0	0	0	0	0	0	0	0	0	0	0	0	0	0
ENSG00000104267	CA2	protein_coding	carbonic anhydrase 2 [Source:HGNC Symbol;Acc:HGNC:1373]	0	0	0	0	0	0	0	0	0	0	0	0	0	0	0	0	0	0	0
ENSG00000254380		lncRNA	novel transcript	0	0	0	0	0	0	0	0	0	0	0	0	0	0	0	0	0	0	0
ENSG00000253680		processed_pseudogene	solute carrier family 33 (acetyl-CoA transporter), member 1 (SLC33A1) pseudogene	0	0	0	0	0	0	0	0	0	0	0	0	0.436642	0	0.559256	0	0	0.654351	0
ENSG00000270971	REXO1L8P	processed_pseudogene	REXO1 like 8, pseudogene [Source:HGNC Symbol;Acc:HGNC:35429]	0	0	0	0	0	0	0	0	0	0	0	0	0	0	0	0	0	0	0
ENSG00000273567	REXO1L3P	processed_pseudogene	REXO1 like 3, pseudogene [Source:HGNC Symbol;Acc:HGNC:32240]	0	0	0	0	0	0	0	0	0	0	0	0	0	0	0	0	0	0	0
ENSG00000205176	REXO1L1P	transcribed_processed_pseudogene	REXO1 like 1, pseudogene [Source:HGNC Symbol;Acc:HGNC:24660]	0	0	0	0	0	0	0	0	0	0	0	0	0	0	0	0	0	0	0
ENSG00000276006	REXO1L12P	processed_pseudogene	REXO1 like 12, pseudogene [Source:HGNC Symbol;Acc:HGNC:44435]	0	0	0	0	0	0	0	0	0	0	0	0	0	0	0	0	0	0	0
ENSG00000275928	REXO1L11P	processed_pseudogene	REXO1 like 11, pseudogene [Source:HGNC Symbol;Acc:HGNC:44434]	0	0	0	0	0	0	0	0	0	0	0	0	0	0	0	0	0	0	0
ENSG00000276540	REXO1L10P	processed_pseudogene	REXO1 like 10, pseudogene [Source:HGNC Symbol;Acc:HGNC:44433]	0	0	0	0	0	0	0	0	0	0	0	0	0	0	0	0	0	0	0
ENSG00000271381	REXO1L9P	processed_pseudogene	REXO1 like 9, pseudogene [Source:HGNC Symbol;Acc:HGNC:44432]	0	0	0	0	0	0	0	0	0	0	0	0	0	0	0	0	0	0	0
ENSG00000276998	REXO1L2P	processed_pseudogene	REXO1 like 2, pseudogene [Source:HGNC Symbol;Acc:HGNC:32239]	0	0	0	0	0	0	0	0	0	0	0	0	0	0	0	0	0	0	0
ENSG00000274343		processed_pseudogene	EX1, RNA exonuclease 1 homolog (S. cerevisiae)-like 7	0	0	0	0	0	0	0	0	0	0	0	0	0	0	0	0	0	0	0
ENSG00000270416	REXO1L4P	processed_pseudogene	REXO1 like 4, pseudogene [Source:HGNC Symbol;Acc:HGNC:32241]	0	0	0	0	0	0	0	0	0	0	0	0	0	0	0	0	0	0	0
ENSG00000277436	REXO1L5P	processed_pseudogene	REXO1 like 5, pseudogene [Source:HGNC Symbol;Acc:HGNC:32242]	0	0	0	0	0	0	0	0	0	0	0	0	0	0	0	0	0	0	0
ENSG00000277422	REXO1L6P	transcribed_processed_pseudogene	REXO1 like 6, pseudogene [Source:HGNC Symbol;Acc:HGNC:32243]	0	0	0	0	0	0	0	0	0	0	0	0	0	0	0	0	0	0	0
ENSG00000253154		lncRNA	novel transcript	0	0	0	0	0	0	0	0	0	0	0	0	0	0	0	0	0	0	0
ENSG00000285768	LINC02849	lncRNA	long intergenic non-protein coding RNA 2849 [Source:HGNC Symbol;Acc:HGNC:54385]	0	0	0	0	0	0	0	0	0	0	0	0	0	0	0	0	0	0	0
ENSG00000287927		lncRNA	novel transcript	0	0	0	0	0	0	0	0	0	0	0	0	0	0	0	0	0	0	0
ENSG00000147614	ATP6V0D2	protein_coding	ATPase H+ transporting V0 subunit d2 [Source:HGNC Symbol;Acc:HGNC:18266]	0	0	0.0372916	0	0	0	0	0	0	0.064948	0	0.0421163	0	0	0	0	0	0	0
ENSG00000227753		processed_pseudogene	ribosomal protein L36a (RPL36A) pseudogene	0	0	0	0	0	0	0	0	0.253891	0.249881	0	0	0	0	0	0	0.54189	0	0
ENSG00000243761	RPL32P4	processed_pseudogene	ribosomal protein L32 pseudogene 4 [Source:HGNC Symbol;Acc:HGNC:10337]	0	0	0	0	0	0	0	0	0	0	0	0	0	0.242738	0	0	0	0	0
ENSG00000147613	PSKH2	protein_coding	protein serine kinase H2 [Source:HGNC Symbol;Acc:HGNC:18997]	0	0	0	0	0	0	0	0	0	0	0	0	0	0	0	0	0	0	0
ENSG00000253675		lncRNA	novel transcript	0	0	0	0	0	0	0	0	0	0	0	0	0	0	0	0	0	0	0
ENSG00000253699		lncRNA	novel transcript	0	0	0	0	0	0	0	0	0	0	0	0	0	0	0	0	0	0	0
ENSG00000164893	SLC7A13	protein_coding	solute carrier family 7 member 13 [Source:HGNC Symbol;Acc:HGNC:23092]	0	0	0	0	0	0	0	0	0	0	0	0	0	0	0	0	0	0	0
ENSG00000254231	WWP1-AS1	lncRNA	WWP1 antisense RNA 1 [Source:HGNC Symbol;Acc:HGNC:55520]	0	0.0337397	0.0328005	0.031887	0	0.0933408	0	0.0168364	0	0.0142816	0.0427202	0.0370442	0.0273863	0	0	0	0.0154855	0	0.0173937
ENSG00000123124	WWP1	protein_coding	WW domain containing E3 ubiquitin protein ligase 1 [Source:HGNC Symbol;Acc:HGNC:17004]	16.7641	18.6968	17.5058	20.2246	21.7159	18.3589	16.1945	17.9342	17.2687	23.3873	14.9325	13.8968	17.4457	13.2763	13.3138	13.5624	15.2289	19.0016	13.5691
ENSG00000176623	RMDN1	protein_coding	regulator of microtubule dynamics 1 [Source:HGNC Symbol;Acc:HGNC:24285]	28.3632	31.0997	28.5676	28.7555	31.1538	22.9997	25.4811	25.7531	25.2499	27.0279	24.443	25.0043	25.6162	21.7676	19.5393	19.3816	19.2752	23.7554	20.2303
ENSG00000250569	NTAN1P2	processed_pseudogene	N-terminal asparagine amidase pseudogene 2 [Source:HGNC Symbol;Acc:HGNC:45262]	3.65951	4.64229	3.47883	2.74211	2.90334	4.38799	4.65207	3.18526	4.57544	2.86566	4.00026	4.88459	3.21861	3.984	3.51915	3.63349	4.88278	3.9999	4.28786
ENSG00000254088	SLC2A3P4	processed_pseudogene	solute carrier family 2 member 3 pseudogene 4 [Source:HGNC Symbol;Acc:HGNC:31076]	0.163152	0.309013	0.420576	0.52568	0.179545	0.136781	0.121338	0.308401	0.15948	0.313923	0.678189	0.339278	0.451483	0.870951	0.578266	0.283156	0.397116	0.300708	0.700939
ENSG00000085719	CPNE3	protein_coding	copine 3 [Source:HGNC Symbol;Acc:HGNC:2316]	117.634	125.614	115.185	129.277	99.1117	100.437	101.591	101.417	105.794	87.5643	130.696	130.457	123.291	114.398	112.728	119.254	108.175	106.305	105.603
ENSG00000170289	CNGB3	protein_coding	cyclic nucleotide gated channel subunit beta 3 [Source:HGNC Symbol;Acc:HGNC:2153]	0	0	0	0	0	0	0	0	0	0	0.0188921	0	0	0.0242618	0	0	0	0	0
ENSG00000253292	MIOXP1	processed_pseudogene	myo-inositol oxygenase pseudogene 1 [Source:HGNC Symbol;Acc:HGNC:50748]	0	0	0	0	0	0	0	0	0	0	0	0	0	0	0	0.0997658	0	0	0
ENSG00000205333	GOLGA2P1	transcribed_processed_pseudogene	GOLGA2 pseudogene 1 [Source:HGNC Symbol;Acc:HGNC:31052]	0.495518	0.281557	0.273719	0.266096	0.242359	0.173095	0.214971	0.249777	0.161456	0.132422	0.475332	0.446525	0.152359	0.339131	0.325239	0.372663	0.402036	0.190271	0.2903
ENSG00000233915	UBE2Q2P10	processed_pseudogene	ubiquitin conjugating enzyme E2 Q2 pseudogene 10 [Source:HGNC Symbol;Acc:HGNC:49518]	1.68886	1.41418	2.25862	1.52746	2.15201	1.90027	1.28908	1.41138	1.39019	1.96684	2.47272	2.10722	1.47585	1.86153	2.73041	2.59169	1.48358	1.3516	2.70789
ENSG00000254115		lncRNA	novel transcript	0.199002	0	0.109927	0	0	0.125128	0	0	0	0	0	0.248298	0	0	0.117555	0.207225	0.20759	0	0
ENSG00000253778		lncRNA	novel transcript	0	0	0	0	0	0	0	0	0	0	0	0.131164	0	0	0	0.109467	0	0	0
ENSG00000253568		processed_pseudogene	SET and MYND domain containing 3 (SMYD3) pseudogene	0	0	0	0	0	0	0	0	0	0	0	0	0	0	0	0	0	0	0
ENSG00000176571	CNBD1	protein_coding	cyclic nucleotide binding domain containing 1 [Source:HGNC Symbol;Acc:HGNC:26663]	0	0	0	0	0	0	0	0	0	0	0	0	0	0	0	0	0	0	0
ENSG00000253500		lncRNA	novel transcript, antisense to CNBD1	0	0	0.0475167	0.0461932	0	0	0	0	0	0.0413782	0.123774	0.0536643	0.0396734	0.0529847	0.0508142	0	0	0	0.151185
ENSG00000253401	VTA1P2	processed_pseudogene	vesicle trafficking 1 pseudogene 2 [Source:HGNC Symbol;Acc:HGNC:50484]	0	0	0	0	0	0	0	0.0995956	0	0	0.0842368	0.109567	0	0	0	0.0914428	0	0	0
ENSG00000251563	IARS2P1	processed_pseudogene	IARS2 pseudogene 1 [Source:HGNC Symbol;Acc:HGNC:50474]	0	0	0.0278541	0	0	0	0	0	0	0	0.0483704	0	0	0	0.0595741	0.0262542	0	0	0
ENSG00000254376	SOX5P1	processed_pseudogene	SOX5 pseudogene 1 [Source:HGNC Symbol;Acc:HGNC:11202]	0	0	0	0	0	0	0	0	0	0	0	0	0	0	0	0	0	0	0
ENSG00000273978		unprocessed_pseudogene	zinc finger protein 773 (ZNF773) pseudogene	0	0	0	0	0	0	0	0	0	0	0	0	0	0	0	0	0	0	0
ENSG00000176566	DCAF4L2	protein_coding	DDB1 and CUL4 associated factor 4 like 2 [Source:HGNC Symbol;Acc:HGNC:26657]	0	0	0	0	0	0	0	0	0	0	0	0	0	0	0	0	0	0	0
ENSG00000253171		lncRNA	novel transcript	0	0	0	0	0	0	0	0	0	0	0	0	0	0	0	0	0	0	0
ENSG00000156103	MMP16	protein_coding	matrix metallopeptidase 16 [Source:HGNC Symbol;Acc:HGNC:7162]	6.78025	7.24081	7.60546	7.05892	10.9065	5.5392	5.15329	5.99327	5.93038	9.34808	6.63691	6.98217	7.45527	9.50449	4.5903	5.01947	5.79411	5.7059	7.82272
ENSG00000253553		lncRNA	novel transcript, antisense to MMP16	0.0324341	0.0737171	0.0537488	0.0696691	0.0535395	0.0407876	0.0361824	0.0367856	0.0317042	0.0156017	0.0933384	0.0202343	0.0598358	0.019978	0.0574788	0.0506615	0.0169169	0	0.0190015
ENSG00000251904	RNA5SP272	rRNA_pseudogene	RNA, 5S ribosomal pseudogene 272 [Source:HGNC Symbol;Acc:HGNC:43172]	0	0	0	0	0	0	0	0	0	0	0	0	0	0	0	0	0	0	0
ENSG00000250962		processed_pseudogene	chromosome 12 open reading frame 29 (C12orf29) pseudogene	0.280369	0.21241	0.516244	0.401493	1.23416	0.705159	0.31277	0.317985	0.456766	0.449553	0.358597	0.466428	0.431031	0.805911	0.220828	0.58391	1.16988	0.258377	0.109503
ENSG00000271156		lncRNA	novel transcript	0	0	0.149545	0	0	0	0	0	0	0	0	0.168893	0.12486	0	0.159923	0	0.141203	0	0
ENSG00000286984		lncRNA	novel transcript	0.0322835	0	0	0.0346729	0.0355274	0	0.0720289	0.0366149	0	0	0.0309684	0	0.029779	0.0397706	0	0.0672352	0	0	0
ENSG00000253621	RPSAP74	processed_pseudogene	ribosomal protein SA pseudogene 74 [Source:HGNC Symbol;Acc:HGNC:51928]	0	0	0	0	0	0	0	0.230869	0	0	0	0	0	0.250767	0	0	0.212344	0	0.477021
ENSG00000248231	KRT8P4	processed_pseudogene	keratin 8 pseudogene 4 [Source:HGNC Symbol;Acc:HGNC:31057]	0	0	0	0	0	0	0	0	0	0	0	0	0	0	0	0	0.114788	0	0.0644667
ENSG00000251136	RIPK2-DT	lncRNA	RIPK2 divergent transcript [Source:HGNC Symbol;Acc:HGNC:55545]	2.27055	2.8131	2.67821	2.7503	1.70964	2.08247	2.09492	2.5171	2.15271	1.79023	2.96412	2.85431	2.39361	2.31341	3.08594	3.00436	2.76033	2.6903	2.84044
ENSG00000104312	RIPK2	protein_coding	receptor interacting serine/threonine kinase 2 [Source:HGNC Symbol;Acc:HGNC:10020]	33.2904	35.6275	35.6545	36.6763	34.291	24.0311	25.7161	28.3446	26.3562	25.8788	35.2893	37.53	37.3068	34.3912	25.5444	25.4284	26.833	26.6794	24.8866
ENSG00000253349	COX6B1P6	processed_pseudogene	cytochrome c oxidase subunit 6B1 pseudogene 6 [Source:HGNC Symbol;Acc:HGNC:37676]	0	0	0	0	0	0	0	0	0	0	0	0	0	0	0	0	0	0	0
ENSG00000275103		unprocessed_pseudogene	solute carrier family 7 (amino acid transporter light chain, y+L system), member 7 (SLC7A7) pseudogene	0	0	0	0	0	0	0	0	0	0	0	0	0	0	0	0	0	0	0
ENSG00000207359	RNU6-925P	snRNA	RNA, U6 small nuclear 925, pseudogene [Source:HGNC Symbol;Acc:HGNC:47888]	0	0	0	0	0.846508	0	0	0	0.751908	0	0	0.959766	0	0	0	0	0	0	0
ENSG00000164823	OSGIN2	protein_coding	oxidative stress induced growth inhibitor family member 2 [Source:HGNC Symbol;Acc:HGNC:1355]	20.3117	20.439	21.2073	22.3837	22.4775	20.8578	19.3678	20.0982	21.3336	22.0701	17.1077	16.0224	21.7539	14.4216	17.3165	16.5033	17.4794	20.3393	14.315
ENSG00000104320	NBN	protein_coding	nibrin [Source:HGNC Symbol;Acc:HGNC:7652]	51.6131	54.72	53.2351	56.9388	57.5039	32.845	33.1913	35.4525	35.4448	36.9331	52.5157	49.7782	55.7515	48.6787	27.9944	30.2974	33.709	34.0226	30.339
ENSG00000104325	DECR1	protein_coding	2,4-dienoyl-CoA reductase 1 [Source:HGNC Symbol;Acc:HGNC:2753]	37.7095	40.3502	36.217	33.5895	40.4459	43.4852	41.0974	36.6214	38.4759	43.8357	34.4216	35.3694	33.367	33.636	35.8538	38.1812	35.376	37.2224	39.0561
ENSG00000104327	CALB1	protein_coding	calbindin 1 [Source:HGNC Symbol;Acc:HGNC:1434]	0	0	0	0	0	0	0	0	0	0	0.030296	0	0	0	0	0	0	0	0
ENSG00000254180		lncRNA	novel transcript	0.0218456	0.0248257	0.0241346	0	0.0240406	0.0274721	0	0.0247765	0.021354	0	0	0.0545143	0.0201509	0	0.0258095	0.0227483	0	0	0.0511931
ENSG00000253394	LINC00534	lncRNA	long intergenic non-protein coding RNA 534 [Source:HGNC Symbol;Acc:HGNC:43643]	0	0	0	0	0	0.0535121	0	0	0	0.040938	0	0	0	0	0	0	0	0	0
ENSG00000199354	RNA5SP273	rRNA_pseudogene	RNA, 5S ribosomal pseudogene 273 [Source:HGNC Symbol;Acc:HGNC:43173]	0	0	0	0	0	0	0	0	0	0	0	0	0	0	0	0	0	0	0
ENSG00000253799	LINC01030	lncRNA	long intergenic non-protein coding RNA 1030 [Source:HGNC Symbol;Acc:HGNC:49016]	0	0	0	0	0	0	0	0	0	0	0	0	0	0	0	0	0	0	0
ENSG00000180694	TMEM64	protein_coding	transmembrane protein 64 [Source:HGNC Symbol;Acc:HGNC:25441]	12.4838	13.5675	12.8181	13.0291	20.9511	11.7692	11.3164	10.6326	10.8713	18.3621	17.0481	16.276	14.4274	25.6447	14.7679	14.0009	15.1957	12.0288	20.6547
ENSG00000246792		lncRNA	novel transcript	0.0921378	0.0261767	0.101792	0.0247393	0.0253489	0.115868	0.0513929	0.104499	0.0225161	0.110802	0.0662882	0.143702	0.0212475	0.0567529	0	0.0719589	0.0961141	0.0955244	0.0269895
ENSG00000254182		processed_pseudogene	slowmo homolog 2 (Drosophila) (SLMO2) pseudogene	0	0	0	0	0	0	0	0	0	0	0	0	0	0	0	0	0	0	0
ENSG00000123119	NECAB1	protein_coding	N-terminal EF-hand calcium binding protein 1 [Source:HGNC Symbol;Acc:HGNC:20983]	0	0	0	0	0.0174365	0	0.0176755	0	0	0	0.030398	0.0197694	0.0146153	0	0	0	0.066113	0	0.018565
ENSG00000254251		lncRNA	novel transcript	0	0	0	0	0	0	0	0	0	0	0	0	0	0	0	0.100005	0	0	0.112527
ENSG00000289502		lncRNA	novel transcript, antisense to NECAB1	12.6982	13.6433	10.4578	11.5303	12.5767	10.7426	13.6506	11.2596	12.751	12.4385	13.399	13.3952	11.5001	13.2255	11.1835	11.6602	13.2462	11.649	11.2265
ENSG00000253250	C8orf88	protein_coding	chromosome 8 open reading frame 88 [Source:HGNC Symbol;Acc:HGNC:44672]	49.6437	51.9619	45.5913	49.8514	50.5726	56.2447	51.5231	53.9509	51.8318	54.9316	55.3617	54.0788	48.3443	58.8847	56.4725	62.2583	58.1993	59.4888	61.2292
ENSG00000155099	PIP4P2	protein_coding	phosphatidylinositol-4,5-bisphosphate 4-phosphatase 2 [Source:HGNC Symbol;Acc:HGNC:25452]	21.0217	21.484	21.5266	22.5153	23.7084	19.5809	18.8256	20.5536	18.8198	22.5953	21.2223	21.3451	21.6643	21.2891	18.2588	18.1766	18.8135	18.9186	19.2294
ENSG00000253358		lncRNA	novel transcript	0	0	0	0	0	0	0	0	0	0	0	0.501586	0	0	0	0	0	0	0
ENSG00000254219		lncRNA	novel transcript	0	0	0	0	0	0	0	0	0	0	0	0	0	0	0	0	0	0	0
ENSG00000253738	OTUD6B-AS1	lncRNA	OTUD6B antisense RNA 1 (head to head) [Source:HGNC Symbol;Acc:HGNC:50466]	18.3975	16.7022	15.7467	16.4686	15.2782	14.425	12.5486	14.084	14.5546	12.8011	14.3825	13.518	15.4821	13.0004	10.8241	10.0798	10.9158	12.8079	9.97177
ENSG00000155100	OTUD6B	protein_coding	OTU deubiquitinase 6B [Source:HGNC Symbol;Acc:HGNC:24281]	27.3729	28.936	28.1563	32.3011	29.4054	34.9795	33.6548	32.4457	36.9359	33.932	28.9171	27.1775	31.7389	31.9417	34.5415	32.822	33.779	40.6403	35.9489
ENSG00000214954	LRRC69	protein_coding	leucine rich repeat containing 69 [Source:HGNC Symbol;Acc:HGNC:34303]	0.888874	0.757596	0.859259	0.95466	0.978187	1.39726	1.2395	0.882113	0.97748	1.49651	1.59874	0.277266	1.53734	0.684385	0.918889	1.38841	1.62266	1.22873	0.911309
ENSG00000253525	CPP	processed_pseudogene	ceruloplasmin pseudogene [Source:HGNC Symbol;Acc:HGNC:2322]	0	0	0	0	0	0	0	0	0	0	0	0	0.0504047	0.0673166	0	0	0.0570021	0	0.0640264
ENSG00000266194	MIR4661	miRNA	microRNA 4661 [Source:HGNC Symbol;Acc:HGNC:41582]	0	0	0	0	0	0	0	0	0	0	0	0	0	0	0	0	0	0	0
ENSG00000147606	SLC26A7	protein_coding	solute carrier family 26 member 7 [Source:HGNC Symbol;Acc:HGNC:14467]	0.0304351	0	0.0168121	0.0163438	0.0334932	0.0191369	0.0169762	0.0172592	0.0148751	0	0.0145976	0	0.042111	0.0562401	0	0.0158464	0	0.0210358	0
ENSG00000253901		lncRNA	novel transcript	0	0	0	0	0	0	0	0	0	0	0	0	0	0	0	0	0	0	0
ENSG00000200151	RN7SKP231	misc_RNA	RN7SK pseudogene 231 [Source:HGNC Symbol;Acc:HGNC:45955]	0	0	0	0	0	0	0	0	0	0	0	0	0	0	0	0	0	0	0
ENSG00000271202	PRR13P7	processed_pseudogene	proline rich 13 pseudogene 7 [Source:HGNC Symbol;Acc:HGNC:50620]	0	0.211422	0	0	0	0	0	0	0	0	0	0	0	0	0	0	0	0	0
ENSG00000229182	MRPS16P1	processed_pseudogene	mitochondrial ribosomal protein S16 pseudogene 1 [Source:HGNC Symbol;Acc:HGNC:29732]	2.91257	1.76527	1.71614	1.66834	1.49577	2.68599	2.16611	1.54156	1.32861	1.12083	2.23514	1.6959	3.04483	1.67442	1.60583	2.83073	1.62041	2.14729	0.910045
ENSG00000079102	RUNX1T1	protein_coding	RUNX1 partner transcriptional co-repressor 1 [Source:HGNC Symbol;Acc:HGNC:1535]	0	0	0	0	0	0	0.0116097	0.0118033	0	0	0	0.012985	0	0	0	0	0	0	0
ENSG00000253576		lncRNA	novel transcript	0	0	0	0	0	0	0	0	0	0	0	0	0	0	0	0	0	0	0
ENSG00000233778		processed_pseudogene	ribosomal protein S26 (RPS26) pseudogene	0	0	0	0	0	0	0	0	0	0	0	0	0	0	0	0	0	0	0
ENSG00000253118		processed_pseudogene	NADH dehydrogenase (ubiquinone) 1 alpha subcomplex, 4, 9kDa (NDUFA4) pseudogene	0	0	0	0	0	0	0	0	0	0	0	0	0	0	0	0	0	0	0
ENSG00000253682		lncRNA	novel transcript	0	0	0	0	0	0	0	0	0	0	0	0	0	0	0	0	0	0	0
ENSG00000253749		lncRNA	novel transcript	0	0	0	0	0	0	0	0	0	0	0	0	0	0	0	0	0	0	0
ENSG00000253634		lncRNA	novel transcript	0	0	0	0	0	0	0	0	0	0	0	0	0	0	0	0	0	0	0
ENSG00000253177		lncRNA	novel transcript	0	0	0	0	0	0	0	0	0	0	0	0	0	0	0	0	0	0	0
ENSG00000288005		lncRNA	novel transcript	0	0	0	0	0	0	0	0	0	0	0	0	0	0	0	0	0	0	0
ENSG00000248858	FLJ46284	lncRNA	uncharacterized LOC441369 [Source:NCBI gene (formerly Entrezgene);Acc:441369]	0.0747302	0.0424622	0.0206401	0.0601958	0.0205597	0.0234943	0.0625248	0	0.0365242	0.0718948	0.0179215	0	0.0344664	0.0230153	0	0.0583637	0	0	0
ENSG00000254020		lncRNA	novel transcript	0	0	0	0	0	0	0	0	0	0	0	0	0	0	0	0	0	0	0
ENSG00000253577		lncRNA	novel transcript	0	0	0	0	0	0	0	0	0	0	0	0	0	0	0	0	0	0	0
ENSG00000253197		lncRNA	novel transcript	0	0	0	0	0	0	0	0	0	0	0	0	0	0	0	0	0	0	0
ENSG00000205133	TRIQK	protein_coding	triple QxxK/R motif containing [Source:HGNC Symbol;Acc:HGNC:27828]	11.846	14.3297	11.5206	13.0273	9.26704	10.8092	11.2437	11.7033	11.3448	7.82857	15.7163	14.8893	15.2133	16.7164	14.0985	12.9262	14.8605	12.2437	14.4935
ENSG00000251347	IRF5P1	processed_pseudogene	interferon regulatory factor 5 pseudogene 1 [Source:HGNC Symbol;Acc:HGNC:41981]	0	0	0	0	0	0	0	0	0	0	0	0	0	0	0	0	0	0	0
ENSG00000277063	MIR8084	miRNA	microRNA 8084 [Source:HGNC Symbol;Acc:HGNC:50075]	0	0	0	0	0	0	0	0	0	0	0	0	0	0	0	0	0	0	0
ENSG00000279847	LINC02906	lncRNA	long intergenic non-protein coding RNA 2906 [Source:HGNC Symbol;Acc:HGNC:42974]	0	0	0	0	0	0	0	0	0	0	0	0	0	0	0	0	0	0	0
ENSG00000246662	CIBAR1-DT	lncRNA	CIBAR1 divergent transcript [Source:HGNC Symbol;Acc:HGNC:43644]	0.12539	0	0	0.04489	0.0919925	0	0.0466268	0.0474042	0.122568	0	0	0	0.0385541	0	0.0493805	0.0870475	0	0	0
ENSG00000253960		lncRNA	novel transcript	0	0	0	0	0	0	0	0	0	0	0	0	0	0	0	0	0	0	0
ENSG00000268080		processed_pseudogene	variable charge X-linked protein pseudogene	0	0	0	0	0	0	0	0	0	0	0	0	0	0	0	0	0	0	0
ENSG00000254089		lncRNA	novel transcript	0	0	0	0	0	0	0	0	0	0	0	0	0	0	0	0	0	0	0
ENSG00000222416	RNA5SP274	rRNA_pseudogene	RNA, 5S ribosomal pseudogene 274 [Source:HGNC Symbol;Acc:HGNC:43174]	0	0	0	0	0	0	0	0	0	0	0	0	0	0	0	0	0	0	0
ENSG00000253781	ZNF317P1	processed_pseudogene	zinc finger protein 317 pseudogene 1 [Source:HGNC Symbol;Acc:HGNC:31062]	0	0	0	0	0	0	0	0	0	0	0	0	0	0	0	0	0	0	0
ENSG00000188343	CIBAR1	protein_coding	CBY1 interacting BAR domain containing 1 [Source:HGNC Symbol;Acc:HGNC:30452]	9.52818	10.0483	10.4634	9.88544	11.0728	7.71655	7.22794	9.20716	8.32651	8.70834	9.98091	10.2003	10.5995	10.9867	7.90246	8.57254	8.64727	8.87739	9.55656
ENSG00000271971		lncRNA	novel transcript, antisense to FAM92A1	1.08694	1.60578	1.92133	1.05065	1.07654	0.683442	1.81883	1.97243	0.637487	1.25484	0.521329	1.22057	1.20314	1.33901	1.02733	1.13185	0.793692	1.05176	1.14621
ENSG00000253854		lncRNA	novel transcript	0	0	0.0941224	0.091501	0.0937559	0	0.0950413	0.0966258	0	0	0	0.1063	0	0	0	0	0.177745	0	0
ENSG00000183808	RBM12B	protein_coding	RNA binding motif protein 12B [Source:HGNC Symbol;Acc:HGNC:32310]	11.3386	12.2139	11.8843	12.6109	11.1878	10.2136	9.41611	10.2751	9.84585	8.52643	12.0462	11.573	12.0767	11.6228	9.00822	8.4867	8.88319	9.20465	8.59326
ENSG00000253722		lncRNA	novel transcript	0	0	0	0	0	0	0	0	0	0	0	0	0	0	0	0.11969	0	0	0
ENSG00000279331	RBM12B-AS1	TEC	RBM12B antisense RNA 1 [Source:HGNC Symbol;Acc:HGNC:28818]	0	0	0	0	0.134819	0.154062	0.136667	0.277892	0	0.471445	0.235037	0	0.339016	0	0	0.255144	0	0	0.143545
ENSG00000253848	RBM12B-DT	lncRNA	RBM12B divergent transcript [Source:HGNC Symbol;Acc:HGNC:55529]	0.301882	0.171531	0.166757	0	0.166107	0.379633	0	0.171192	0	0.145214	0	0	0	0.185946	0	0	0	0.208652	0
ENSG00000164953	TMEM67	protein_coding	transmembrane protein 67 [Source:HGNC Symbol;Acc:HGNC:28396]	3.88193	4.23658	3.68411	3.91211	4.02734	5.33336	5.85674	5.0622	5.63336	5.59375	3.65818	3.49931	4.19598	3.41286	4.76814	5.41354	4.78087	5.74439	4.56851
ENSG00000254057		lncRNA	novel transcript	0	0.344362	0.334776	0	0.166736	0.190535	0.169022	0.34368	0.148103	0.145764	0.14534	0.189045	0	0	0	0	0	0	0
ENSG00000254387	MYL12AP1	processed_pseudogene	MYL12A pseudogene 1 [Source:HGNC Symbol;Acc:HGNC:51648]	27.3393	34.5994	31.2337	30.0301	34.7019	60.9477	48.001	48.4489	50.2596	53.0524	45.2988	41.6706	36.1082	44.2046	60.7461	62.7614	63.8441	60.5536	70.6195
ENSG00000164951	PDP1	protein_coding	pyruvate dehydrogenase phosphatase catalytic subunit 1 [Source:HGNC Symbol;Acc:HGNC:9279]	35.1348	39.9068	34.1315	34.6793	39.7762	27.3553	30.7991	28.3771	27.5973	28.5743	28.456	28.6071	29.92	24.5587	22.4249	22.1546	21.083	24.9693	19.874
ENSG00000264448	MIR378D2HG	lncRNA	MIR378D2 host gene [Source:HGNC Symbol;Acc:HGNC:54166]	0.0842978	0	0	0	0	0	0.0940398	0	0	0	0	0	0	0	0	0.0877813	0	0	0
ENSG00000284288	MIR378D2	miRNA	microRNA 378d-2 [Source:HGNC Symbol;Acc:HGNC:41797]	0	0	0	0	0	0	0	0	0	0	0	0	0	0	0	0	0	0	0
ENSG00000251234	PSMA2P2	processed_pseudogene	proteasome subunit alpha 2 pseudogene 2 [Source:HGNC Symbol;Acc:HGNC:43833]	9.67913	8.61407	10.178	10.7712	11.0367	11.7321	11.3181	11.11	9.57531	9.53628	10.2916	9.31224	9.14338	9.05064	8.81766	10.322	11.5566	11.123	10.5212
ENSG00000240509	RPL34P18	processed_pseudogene	ribosomal protein L34 pseudogene 18 [Source:HGNC Symbol;Acc:HGNC:35968]	401.575	480.496	522.546	533.963	413.574	437.934	492.353	481.852	516.684	382.86	463.473	445.505	527.595	495.82	434.659	453.468	433.521	511.692	466.29
ENSG00000275386		unprocessed_pseudogene	glutamic-oxaloacetic transaminase 1, soluble (GOT1)	0	0	0	0	0	0	0	0	0	0	0	0	0	0	0	0	0	0	0
ENSG00000253585		lncRNA	novel transcript	0	0	0	0	0	0	0	0	0	0	0	0	0	0	0	0	0	0	0
ENSG00000079112	CDH17	protein_coding	cadherin 17 [Source:HGNC Symbol;Acc:HGNC:1756]	0	0	0	0	0	0	0	0	0	0	0	0	0	0	0	0	0	0	0
ENSG00000249510		processed_pseudogene	ribosomal protein L6 (RPL6) pseudogene	0	0	0	0	0	0	0	0	0	0	0	0	0	0	0	0	0.100181	0	0
ENSG00000164949	GEM	protein_coding	GTP binding protein overexpressed in skeletal muscle [Source:HGNC Symbol;Acc:HGNC:4234]	15.5827	16.2535	18.9936	20.2718	17.2692	12.3281	14.4455	18.2127	19.5943	16.0824	17.4042	17.5716	20.8185	16.2225	11.8845	15.1601	17.8197	19.3158	14.0152
ENSG00000244217	RPS4XP10	processed_pseudogene	ribosomal protein S4X pseudogene 10 [Source:HGNC Symbol;Acc:HGNC:35741]	0	0	0.120904	0	0	0	0	0	0	0	0	0	0	0.134817	0	0	0.11416	0	0.128228
ENSG00000197275	RAD54B	protein_coding	RAD54 homolog B [Source:HGNC Symbol;Acc:HGNC:17228]	5.95956	4.7319	5.1177	5.47827	5.61328	5.39995	5.71927	5.608	6.00352	5.60826	5.96642	4.31863	5.42521	6.05928	5.68808	4.90504	6.2439	5.43214	5.58017
ENSG00000265817	FSBP	protein_coding	fibrinogen silencer binding protein [Source:HGNC Symbol;Acc:HGNC:43653]	2.55236	2.69817	2.36076	2.77314	2.95579	3.34036	3.44328	2.76015	3.19118	3.6119	2.49109	1.88855	2.71024	1.86464	2.33174	2.30242	2.32196	2.58463	2.27773
ENSG00000164944	VIRMA	protein_coding	vir like m6A methyltransferase associated [Source:HGNC Symbol;Acc:HGNC:24500]	43.0372	44.8102	45.4457	49.472	44.2223	45.6113	43.9606	47.7048	49.215	43.9112	37.6709	38.9678	45.5764	32.0848	37.1609	39.1446	39.0589	47.0133	35.798
ENSG00000254315		lncRNA	novel transcript	0	0	0	0	0	0	0	0	0	0	0	0	0	0	0	0	0	0	0
ENSG00000253704	VIRMA-DT	lncRNA	VIRMA divergent transcript [Source:HGNC Symbol;Acc:HGNC:55531]	0.0885267	0.134137	0	0.253543	0.0649479	0.0742181	0.131677	0.133872	0.0576897	0.0567786	0.0566136	0.0368187	0.108879	0.0727049	0.139453	0.153642	0.0307824	0.0815827	0.0691513
ENSG00000253175		processed_pseudogene	ribosomal protein L31 (RPL31) pseudogene	0	0	0.235683	0.229119	0	0	0.237983	0	0	0.205236	0	0	0	0	0	0	0	0.294894	0
ENSG00000254190		processed_pseudogene	microtubule associated serine/threonine kinase 2 (MAST2) pseudogene	0	0	0	0	0	0	0	0	0	0	0	0	0	0	0	0	0	0	0
ENSG00000254283		processed_pseudogene	ATP synthase, H+ transporting, mitochondrial F0 complex, subunit F2 (ATP5J2) pseudogene	0	0	0	0	0	0	0	0	0	0	0	0.522595	0	0	0	0	0	0	0
ENSG00000261437	LINC02894	lncRNA	long intergenic non-protein coding RNA 2894 [Source:HGNC Symbol;Acc:HGNC:55364]	0	0	0	0	0	0	0	0	0	0	0	0	0	0	0	0	0	0	0
ENSG00000104413	ESRP1	protein_coding	epithelial splicing regulatory protein 1 [Source:HGNC Symbol;Acc:HGNC:25966]	0	0	0	0	0	0	0	0.0240795	0	0	0.0203662	0.0264903	0.019584	0	0	0	0	0	0
ENSG00000274701	Metazoa_SRP	misc_RNA	Metazoan signal recognition particle RNA [Source:RFAM;Acc:RF00017]	0	0	0	0	0	0	0	0	0	0	0	0	0	0	0	0	0	0	0
ENSG00000241003		processed_pseudogene	ribosomal protein S15a (RPS15A) pseudogene	0	0	0	0	0	0.26267	0	0	0	0	0	0	0	0	0	0	0	0	0
ENSG00000253429		processed_pseudogene	ribosomal protein L21 (RPL21) pseudogene	0	0	0	0	0	0	0	0	0	0.262674	0	0	0	0	0	0	0	0	0
ENSG00000199701	Y_RNA	misc_RNA	Y RNA [Source:RFAM;Acc:RF00019]	0	0	0	0	0	0	0	0	0	0	0	0	0	0	0	0	0	0	0
ENSG00000156162	DPY19L4	protein_coding	dpy-19 like 4 [Source:HGNC Symbol;Acc:HGNC:27829]	17.7115	18.6606	19.3249	19.4937	20.2441	14.7568	16.0861	16.7788	16.1899	16.0584	20.3335	20.2144	18.7547	20.4355	16.7005	17.3949	16.8734	15.6679	18.3627
ENSG00000254307		lncRNA	novel transcript	0	0	0	0.215878	0.110599	0.126385	0.224231	0	0	0.0966877	0	0	0.0927041	0.247617	0.118737	0.104654	0.104838	0.138926	0
ENSG00000164941	INTS8	protein_coding	integrator complex subunit 8 [Source:HGNC Symbol;Acc:HGNC:26048]	24.1976	23.5842	25.1539	26.229	27.1028	23.0011	21.211	23.4203	21.8686	23.8263	23.8562	21.3814	24.3221	22.3199	20.4289	19.9249	22.6908	24.3312	23.469
ENSG00000175305	CCNE2	protein_coding	cyclin E2 [Source:HGNC Symbol;Acc:HGNC:1590]	36.0354	37.7297	36.8121	37.6704	32.9675	29.7881	30.7663	33.5135	28.1561	28.9133	42.9788	38.3676	37.561	44.1262	31.0507	27.7932	31.5761	28.6924	30.7101
ENSG00000272509		lncRNA	novel transcript, antisense to CCNE2	0.346314	0.787113	0.382602	1.11584	0.762224	0.871019	0.386337	0.392778	0.338521	0.499762	0.166103	0.216051	0.479172	0.213315	0.409153	0.360625	0.18063	0.239362	0.202889
ENSG00000243979		processed_pseudogene	ribosomal protein L17 (RPL17) pseudogene	0	0	0	0	0	0	0	0	0	0	0	0	0	0.176616	0	0	0	0	0
ENSG00000156170	NDUFAF6	protein_coding	NADH:ubiquinone oxidoreductase complex assembly factor 6 [Source:HGNC Symbol;Acc:HGNC:28625]	14.9389	15.8712	14.4239	14.4604	13.6424	14.4846	13.6194	13.7397	12.7928	14.0702	15.6249	14.2538	14.1274	12.952	14.4237	12.7784	14.3396	13.449	13.7531
ENSG00000164938	TP53INP1	protein_coding	tumor protein p53 inducible nuclear protein 1 [Source:HGNC Symbol;Acc:HGNC:18022]	5.15708	6.29649	3.65704	3.92138	5.48765	6.25305	6.81492	4.55994	4.0967	6.60155	4.7562	6.27504	3.61689	6.80812	6.71386	6.87916	6.65415	5.42028	9.43838
ENSG00000253878		lncRNA	novel transcript	0.451332	0.641125	0.373967	0.363552	0.620852	1.98651	1.88809	2.30348	1.43382	2.60525	0.432946	0.844702	0.416319	1.39001	2.39952	1.99743	1.41243	1.40376	1.9831
ENSG00000253528		processed_pseudogene	ORM1-like 2 (S. cerevisiae) (ORMDL2) pseudogene	0	0	0	0	0	0	0	0	0	0	0	0	0	0	0	0	0	0	0
ENSG00000287322		lncRNA	novel transcript, antisense to NDUFAF6	0	0	0	0	0	0	0	0	0	0	0	0	0	0	0	0	0	0	0
ENSG00000200525	RNU6-1209P	snRNA	RNA, U6 small nuclear 1209, pseudogene [Source:HGNC Symbol;Acc:HGNC:48172]	0	0	0	0	0	0	0.834054	0	0	0	0	0	0	0	0	0.778546	0	0	0.876025
ENSG00000245080	MIR3150BHG	lncRNA	MIR3150B host gene [Source:HGNC Symbol;Acc:HGNC:52000]	0	0	0	0.163221	0	0.0382229	0	0.13789	0.0297106	0.0877242	0.174939	0.0379239	0	0.0374436	0	0.189904	0.0317063	0.0840315	0.0356135
ENSG00000254248		lncRNA	novel transcript, antisense to NDUFAF6	0	0.114498	0	0	0	0	0	0	0	0	0	0.125712	0	0	0.119036	0.104917	0	0.139276	0
ENSG00000284147	MIR3150B	miRNA	microRNA 3150b [Source:HGNC Symbol;Acc:HGNC:38938]	0	0	0	0	0	0	0	0	0	0	0	0	0	0	0	0	0	0	0
ENSG00000283522	MIR3150A	miRNA	microRNA 3150a [Source:HGNC Symbol;Acc:HGNC:38362]	0	0	0	0	0	0	0	0	0	0	0	0	0	0	0	0	0	0	0
ENSG00000175895	PLEKHF2	protein_coding	pleckstrin homology and FYVE domain containing 2 [Source:HGNC Symbol;Acc:HGNC:20757]	19.5515	20.6831	17.274	18.955	18.2689	18.8652	19.5961	18.5467	18.1951	18.3322	22.7494	21.7454	21.1889	23.8141	23.8485	22.3983	23.3007	19.8985	24.9119
ENSG00000253773	CFAP418-AS1	lncRNA	CFAP418 antisense RNA 1 [Source:HGNC Symbol;Acc:HGNC:50444]	0.24096	0.27383	0.266208	0.0323492	0.132586	0.075755	0.201605	0.170805	0.117769	0.144886	0.0577859	0.0751624	0.0555666	0.111316	0.177926	0.219552	0.188519	0.249816	0.105875
ENSG00000253351	LINC01298	lncRNA	long intergenic non-protein coding RNA 1298 [Source:HGNC Symbol;Acc:HGNC:32292]	0	0	0	0	0	0	0	0	0	0	0	0	0	0	0	0	0	0	0
ENSG00000156172	CFAP418	protein_coding	cilia and flagella associated protein 418 [Source:HGNC Symbol;Acc:HGNC:27232]	3.78437	4.5728	3.54582	3.29272	3.92739	3.43374	3.87436	3.6673	3.20754	3.96338	3.33151	3.85515	3.04891	3.03916	3.6787	3.39204	3.52294	3.24472	3.36771
ENSG00000253945		processed_pseudogene	ribosomal protein L36a-like (RPL36AL) pseudogene	24.9458	12.7081	12.3543	12.9341	17.0394	15.1445	11.5153	14.6341	12.6126	19.034	10.7271	15.026	12.6955	19.0745	6.0977	6.27023	21.5358	8.32363	14.1106
ENSG00000253872		lncRNA	novel transcript	0	0	0	0	0	0	0	0	0	0	0	0	0	0	0	0	0	0	0
ENSG00000202112	RNU6-690P	snRNA	RNA, U6 small nuclear 690, pseudogene [Source:HGNC Symbol;Acc:HGNC:47653]	0	0	0	0	0	0	0	0	0	0	0	0	0	0	0	0	0	0	0
ENSG00000254079	SRSF3P2	processed_pseudogene	SRSF3 pseudogene 2 [Source:HGNC Symbol;Acc:HGNC:54692]	0	0	0	0	0	0	0	0	0	0	0	0	0	0	0	0	0	0	0
ENSG00000248762		lncRNA	novel transcript	0	0	0	0	0	0	0	0	0	0	0	0	0	0	0	0	0	0	0
ENSG00000183663	GAPDHP30	processed_pseudogene	glyceraldehyde 3 phosphate dehydrogenase pseudogene 30 [Source:HGNC Symbol;Acc:HGNC:37782]	0	0	0	0	0	0	0	0	0	0	0	0	0	0	0	0	0.0875667	0	0
ENSG00000271349		processed_pseudogene	tubulin, beta class I (TUBB) pseudogene	0	0	0.211691	0	0	0	0	0	0	0	0.183808	0	0	0	0.113191	0	0.0999414	0	0
ENSG00000270131		lncRNA	novel transcript	0.643421	1.94985	0.710839	0	0.472047	0.539425	1.91408	0.729745	1.04824	1.23802	1.44016	0.802807	0.593505	0.264213	0.506779	0.223336	0	0	0.502599
ENSG00000156466	GDF6	protein_coding	growth differentiation factor 6 [Source:HGNC Symbol;Acc:HGNC:4221]	42.801	46.7538	25.881	25.7619	30.5235	43.3903	48.9254	30.9201	28.2921	32.2409	40.8507	43.8845	23.6366	29.1247	43.1578	42.7294	28.9336	21.271	28.6103
ENSG00000156467	UQCRB	protein_coding	ubiquinol-cytochrome c reductase binding protein [Source:HGNC Symbol;Acc:HGNC:12582]	30.7643	31.264	29.8399	29.5472	30.9831	29.8395	32.1569	28.9496	30.4326	31.253	27.0344	29.547	28.8837	27.5883	27.2738	27.7222	27.4652	30.3427	27.8245
ENSG00000254224	UQCRB-AS1	lncRNA	UQCRB antisense RNA 1 [Source:HGNC Symbol;Acc:HGNC:55521]	0	0	0	0	0.186519	0	0	0	0.11045	0.0543527	0	0	0.104227	0.0695985	0.0667474	0	0.0589344	0	0
ENSG00000156469	MTERF3	protein_coding	mitochondrial transcription termination factor 3 [Source:HGNC Symbol;Acc:HGNC:24258]	32.3866	34.902	37.7454	35.5703	35.2953	33.622	36.3629	38.9274	36.2096	38.1042	27.9053	28.2017	37.1617	30.745	30.7218	29.9111	33.566	36.8136	33.2884
ENSG00000156471	PTDSS1	protein_coding	phosphatidylserine synthase 1 [Source:HGNC Symbol;Acc:HGNC:9587]	79.5978	71.1624	84.2719	90.2757	93.7531	78.6677	67.3531	81.7312	85.7362	95.4254	73.6486	69.2308	90.3255	82.6924	70.7816	65.8422	77.7149	86.0527	81.4308
ENSG00000199732	Y_RNA	misc_RNA	Y RNA [Source:RFAM;Acc:RF00019]	0	0	0	0	0	0	0	0	0	0	0	0	0	0	0	0	0	0	0
ENSG00000253105		lncRNA	novel transcript	0	0	0	0	0	0.0545568	0	0	0.0424069	0.0417372	0	0	0	0	0.0512551	0	0.0452555	0	0
ENSG00000202095	RNU6-1172P	snRNA	RNA, U6 small nuclear 1172, pseudogene [Source:HGNC Symbol;Acc:HGNC:48135]	0	0	0	0	0	0	0	0	0	0	0	0	0	0	0	0	0	0	0
ENSG00000169439	SDC2	protein_coding	syndecan 2 [Source:HGNC Symbol;Acc:HGNC:10659]	98.5529	97.8392	81.6729	77.1638	103.317	111.128	96.5571	80.9369	78.1511	97.9788	164.548	173.191	97.1999	162.623	158.905	154.744	142.525	92.5279	147.135
ENSG00000104324	CPQ	protein_coding	carboxypeptidase Q [Source:HGNC Symbol;Acc:HGNC:16910]	16.4386	16.7048	15.7823	15.1204	16.4499	18.3813	18.8003	15.1219	14.1664	17.8466	19.6616	21.9574	15.3925	17.5985	17.3668	20.9123	18.4007	15.5117	16.7868
ENSG00000272249		lncRNA	novel transcript, antisense to CPQ	0	0	0	0	0	0	0	0	0	0	0	0	0	0	0	0	0	0	0
ENSG00000270077		lncRNA	novel transcript, sense intronic to PGCP	0	0	0	0	0	0	0	0	0	0	0.277039	0	0.266399	0	0	0.150369	0.150634	0	0
ENSG00000260640		lncRNA	novel transcript	0	0	0	0	0	0	0	0	0	0	0	0	0	0	0	0	0	0	0
ENSG00000180543	TSPYL5	protein_coding	TSPY like 5 [Source:HGNC Symbol;Acc:HGNC:29367]	0.0180137	0	0	0	0	0	0	0	0	0	0	0	0	0	0	0	0	0	0
ENSG00000207215	SNORD3H	snoRNA	small nucleolar RNA, C/D box 3H [Source:HGNC Symbol;Acc:HGNC:52241]	0	0	0	0	0	0	0	0	0	0	0	0	0	0	0	0	0	0	0
ENSG00000213750		processed_pseudogene	ribosomal protein S2 (RPS2) pseudogene	0	0	0	0	0.100384	0	0	0	0	0	0	0	0	0	0	0	0	0	0
ENSG00000287654		lncRNA	novel transcript	0	0	0	0	0.170614	0.389933	0.172953	0	0	0.298308	0.297441	0	0	0	0	0	0.161727	0	0.181656
ENSG00000147649	MTDH	protein_coding	metadherin [Source:HGNC Symbol;Acc:HGNC:29608]	86.8583	89.6183	93.8139	100.475	98.1136	91.8055	91.8179	95.7999	100.254	101.362	87.6167	83.4533	98.5826	91.3357	88.2232	88.5341	89.8553	97.8411	91.8874
ENSG00000202399	Y_RNA	misc_RNA	Y RNA [Source:RFAM;Acc:RF00019]	0	0	0	0	0	0	0	0	0	0	0	0	0	0	0	0	0	0	0
ENSG00000104341	LAPTM4B	protein_coding	lysosomal protein transmembrane 4 beta [Source:HGNC Symbol;Acc:HGNC:13646]	100.496	108.647	107.767	110.019	135.371	105.327	109.663	109.175	108.881	130.811	107.745	111.549	109.351	125.138	101.187	103.389	112.513	111.317	124.576
ENSG00000270682		processed_pseudogene	ribosomal protein L39 (RPL39) pseudogene	0	0	0	0	0	0	0	0	0	0	0	0	0	0	0	0	0	0	0
ENSG00000270861		processed_pseudogene	transmembrane protein 69 (TMEM69) pseudogene	0	0	0.379317	0	0	0.431771	0	0	0	0	0	0	0	0	0	0	0	0	0
ENSG00000253639	SUMO2P18	processed_pseudogene	SUMO2 pseudogene 18 [Source:HGNC Symbol;Acc:HGNC:49356]	0	0	0	0	0	0	0	0	0	0	0	0	0	0	0	0	0	0	0
ENSG00000243504	RPS23P1	processed_pseudogene	ribosomal protein S23 pseudogene 1 [Source:HGNC Symbol;Acc:HGNC:16043]	22.0367	17.4668	20.8677	22.0765	26.6964	22.3562	25.6163	23.733	23.1699	24.7637	19.5402	18.0223	20.1563	21.9003	22.9722	21.0189	20.4764	22.2707	22.3488
ENSG00000132561	MATN2	protein_coding	matrilin 2 [Source:HGNC Symbol;Acc:HGNC:6908]	47.3062	45.2248	36.9733	40.3507	36.2755	37.8994	38.5867	34.7515	34.1893	29.0871	57.7451	59.1697	43.7256	46.3786	46.4225	48.0316	41.2712	40.3491	38.1697
ENSG00000156482	RPL30	protein_coding	ribosomal protein L30 [Source:HGNC Symbol;Acc:HGNC:10333]	1359.56	1387.39	1438.84	1417.45	1453.14	1292.09	1407.57	1380.07	1377.11	1352.28	1262.27	1331.97	1418.1	1375.95	1235.75	1258.69	1245.82	1320.1	1301.85
ENSG00000245970		lncRNA	novel transcript	0	0	0.0444349	0.172789	0.0442619	0.0505795	0.224343	0.0456167	0.0786309	0	0.038582	0.150551	0	0.198193	0.427667	0.125648	0.167825	0.0555985	0.094253
ENSG00000207067	SNORA72	snoRNA	small nucleolar RNA, H/ACA box 72 [Source:HGNC Symbol;Acc:HGNC:10234]	4.24235	2.06617	1.33911	2.60362	4.66862	2.28642	4.05654	1.37472	1.18482	0	5.81361	0.756179	3.3542	2.98641	1.43204	2.52438	1.89662	5.86438	5.68089
ENSG00000288752		lncRNA	novel transcript, antisense to RPL30	1.46096	1.35839	0.978207	1.80683	0.876958	1.2805	1.87674	1.00422	1.34153	1.14998	1.10417	0.994289	1.34762	1.25439	1.04609	1.24473	1.33928	0.611983	1.3487
ENSG00000252755	RNU6-703P	snRNA	RNA, U6 small nuclear 703, pseudogene [Source:HGNC Symbol;Acc:HGNC:47666]	0	0	0	0	0	0	0.834054	0	0	0	0	0	0	0	0	0	0.779917	0	0
ENSG00000177459	ERICH5	protein_coding	glutamate rich 5 [Source:HGNC Symbol;Acc:HGNC:26823]	0	0	0	0	0	0	0	0	0.0520282	0	0	0	0	0	0.0628838	0	0	0	0.12473
ENSG00000132541	RIDA	protein_coding	reactive intermediate imine deaminase A homolog [Source:HGNC Symbol;Acc:HGNC:16897]	24.8831	33.5277	33.848	35.9521	40.2276	31.2918	33.636	32.7259	33.5136	38.1308	27.3682	33.0696	31.2515	34.8475	29.7811	31.5662	31.2836	36.8618	34.9487
ENSG00000104356	POP1	protein_coding	POP1 homolog, ribonuclease P/MRP subunit [Source:HGNC Symbol;Acc:HGNC:30129]	30.0311	28.6988	32.0775	35.3722	32.8443	32.0978	27.0613	34.9027	36.5498	35.8264	24.9376	25.254	33.4783	28.8438	27.762	25.2427	29.3197	35.0261	31.4097
ENSG00000104361	NIPAL2	protein_coding	NIPA like domain containing 2 [Source:HGNC Symbol;Acc:HGNC:25854]	0.227021	0.198454	0.115758	0.187556	0.192178	0.197648	0.116888	0.396121	0.238982	0.235208	0.318283	0.370414	0.370493	0.387236	0.392004	0.38188	0.418986	0.26554	0.327386
ENSG00000252558	RNU6-914P	snRNA	RNA, U6 small nuclear 914, pseudogene [Source:HGNC Symbol;Acc:HGNC:47877]	0	0	0	0	0	0	0	0	0	0	0	0	0	0	0	0	0	0	0
ENSG00000104375	STK3	protein_coding	serine/threonine kinase 3 [Source:HGNC Symbol;Acc:HGNC:11406]	19.3109	19.1655	20.1965	21.0443	18.4461	17.5496	17.0043	17.3462	18.4233	17.5378	22.8465	20.8177	22.9429	23.4087	20.4117	19.948	20.1712	21.7469	23.1395
ENSG00000278914		TEC	TEC	0	0	0	0	0	0.88248	0	0	0	0	0	0	0	0	0	0	0	0	0
ENSG00000253468		processed_pseudogene	coiled-coil domain containing 53 (CCDC53) pseudogene	0.272568	1.239	0.451692	0.731852	0.59991	0.171384	0.912202	0.463705	0.266434	0.524452	0.130732	0.510131	0.251422	0	0.322025	0.141916	0.142165	0.188391	0.319368
ENSG00000156486	KCNS2	protein_coding	potassium voltage-gated channel modifier subfamily S member 2 [Source:HGNC Symbol;Acc:HGNC:6301]	0	0	0	0	0	0	0	0	0	0	0	0	0	0	0	0	0	0	0
ENSG00000272321		lncRNA	novel transcript, antisense to STK3	0	0	0	0	0	0	0	0	0	0	0	0	0	0	0	0	0	0	0
ENSG00000207378	RNU6-748P	snRNA	RNA, U6 small nuclear 748, pseudogene [Source:HGNC Symbol;Acc:HGNC:47711]	0	0	0	0.802985	0	0	0	0	0	0	0	0	0	0	0	0	0	0	0
ENSG00000253911		lncRNA	novel transcript	0	0	0	0	0	0	0	0	0	0	0	0	0	0	0	0	0	0	0
ENSG00000254112		processed_pseudogene	ATP synthase, H+ transporting, mitochondrial F0 complex, subunit F6 (ATP5J) pseudogene	0	0	0	0	0	0	0	0	0	0	0	0	0	0	0	0	0	0	0
ENSG00000240870	RPL19P14	processed_pseudogene	ribosomal protein L19 pseudogene 14 [Source:HGNC Symbol;Acc:HGNC:35684]	0	0	0	0	0	0	0	0	0.136234	0	0.133693	0.173895	0	0	0.164659	0	0	0	0
ENSG00000253415		processed_pseudogene	RNA binding motif protein 4 family pseudogene	0	0	0	0	0	0.188218	0	0	0	0.0719957	0	0	0	0.0921903	0	0	0.0780646	0	0
ENSG00000254312	MRPL57P7	processed_pseudogene	mitochondrial ribosomal protein L57 pseudogene 7 [Source:HGNC Symbol;Acc:HGNC:29690]	0	0	0	0	0	0	0	0	0	0	0	0	0	0	0	0	0	0	0
ENSG00000223281	RN7SKP85	misc_RNA	RN7SK pseudogene 85 [Source:HGNC Symbol;Acc:HGNC:45809]	0	0	0	0	0	0	0	0	0	0	0	0	0	0	0	0	0	0	0
ENSG00000271930		lncRNA	novel transcript	0	0	0.175359	0	0	0	0	0	0	0	0	0	0	0	0	0	0	0	0.185981
ENSG00000164920	OSR2	protein_coding	odd-skipped related transciption factor 2 [Source:HGNC Symbol;Acc:HGNC:15830]	1.24175	1.62495	1.746	1.25282	1.20088	0.615162	1.00746	0.853543	0.514947	0.68782	1.58822	1.92495	1.04129	1.80786	1.06695	0.940408	1.25608	0.676204	1.05815
ENSG00000253948	VPS13B-DT	lncRNA	VPS13B divergent transcript [Source:HGNC Symbol;Acc:HGNC:54375]	0.535957	0.609069	0.654443	0.696808	0.310426	0.461155	1.00698	0.639856	0.63419	0.461346	0.32471	0.457547	0.624478	0.556003	0.29994	0.558104	0.47081	0.857856	0.462724
ENSG00000229625		lncRNA	novel transcript	0	0.19593	0	0	0	0	0	0	0	0	0	0	0	0.212395	0	0	0	0	0
ENSG00000253180		processed_pseudogene	ubiquitin-conjugating enzyme E2 variant 1 (UBE2V1) pseudogene	0	0	0	0.591189	0	0.46148	0	0.2081	0	0.353043	0.528025	0.228935	0	0.678106	0.433552	0.191065	0.191402	0.253636	0.214988
ENSG00000132549	VPS13B	protein_coding	vacuolar protein sorting 13 homolog B [Source:HGNC Symbol;Acc:HGNC:2183]	6.73565	8.57096	7.54181	7.90513	8.18119	7.04205	6.25961	7.11759	7.55004	7.03194	7.71973	9.07737	8.26668	8.81548	6.87755	8.90647	8.09273	7.90569	8.22491
ENSG00000253562		lncRNA	novel transcript	0	0	0	0	0	0	0	0	0	0	0	0	0	0	0	0	0	0	0
ENSG00000253532		lncRNA	novel transcript	0	0	0	0	0	0	0	0	0	0	0	0	0	0.165633	0	0	0	0	0.157537
ENSG00000236583		processed_pseudogene	insulin-like growth factor 2 mRNA binding protein 2 (IGF2BP2) pseudogene	0.226625	0.321925	0.438149	0.608495	0.498792	0.0712484	0.0632038	0.128515	0.166144	0.32704	0.326089	0.565528	0.156783	0.279183	0.133873	0.353985	0.295507	0.391591	0.265537
ENSG00000237704		processed_pseudogene	male-specific lethal 3-like 1 (Drosophila) (MSL3L1) pseudogene	0	0	0	0	0	0	0	0	0	0	0	0	0	0	0	0	0	0	0
ENSG00000225017		processed_pseudogene	aconitase 2, mitochondrial (ACO2) pseudogene	0	0	0	0	0	0	0	0	0	0	0	0	0	0	0	0	0	0	0
ENSG00000206699	Y_RNA	misc_RNA	Y RNA [Source:RFAM;Acc:RF00019]	0	0	0	0	0	0	0	0	0	0	0	0	0	0	0	0	0	0	0
ENSG00000207804	MIR599	miRNA	microRNA 599 [Source:HGNC Symbol;Acc:HGNC:32855]	0	0	0	0	0.926704	0	0	0	0	0	0	0	0	0	0	0	0	0	0
ENSG00000216069	MIR875	miRNA	microRNA 875 [Source:HGNC Symbol;Acc:HGNC:33652]	0	0	0	0	0	0	0	0	0	0	0	0	0	0	0	0	0	0	0
ENSG00000243254	RN7SL350P	misc_RNA	RNA, 7SL, cytoplasmic 350, pseudogene [Source:HGNC Symbol;Acc:HGNC:46366]	0	0	0	0	0	0	0	0	0	0	0	0	0	0	0	0	0	0	0
ENSG00000235683		processed_pseudogene	leucine zipper-EF-hand containing transmembrane protein 1 (LETM1) pseudogene	0.0388154	0	0	0	0	0.0488126	0	0.0440231	0.0758839	0	0	0	0	0.0478173	0	0.0808388	0	0	0
ENSG00000253539		lncRNA	novel transcript	0	0	0	0	0	0	0	0	0	0	0	0	0	0	0	0	0	0	0
ENSG00000253912		processed_pseudogene	ribosomal protein L18a (RPL18A) pseudogene	0	0	0	0	0	0	0	0	0	0	0	0	0	0	0	0	0	0	0
ENSG00000164919	COX6C	protein_coding	cytochrome c oxidase subunit 6C [Source:HGNC Symbol;Acc:HGNC:2285]	113.609	121.053	110.447	113.944	120.888	123.829	135.363	114.48	119.134	118.389	120.311	120.583	118.365	118.659	122.551	123.335	117.504	126.765	126.447
ENSG00000287952		lncRNA	novel transcript, antisense to COX6C	0	0	0	0	0	0	0	0	0.0447103	0	0	0	0	0	0	0	0	0	0
ENSG00000132554	RGS22	protein_coding	regulator of G protein signaling 22 [Source:HGNC Symbol;Acc:HGNC:24499]	0	0	0	0	0	0	0.0211028	0	0	0	0	0.0236027	0	0	0.0223491	0	0.0197331	0	0
ENSG00000212414	SNORD77B	snoRNA	small nucleolar RNA, C/D box 77B [Source:HGNC Symbol;Acc:HGNC:52235]	0	0	0	0	0	0	0	0	0	0	0	0	0	0	0	0	0	0	0
ENSG00000221753		miRNA		0	0	0	0	0	0	0	0	0	0	0	0	0	0	0	0	0	0	0
ENSG00000156509	FBXO43	protein_coding	F-box protein 43 [Source:HGNC Symbol;Acc:HGNC:28521]	3.21467	2.76081	2.95507	3.0309	2.75453	2.96253	2.81967	2.81101	2.6386	2.21919	2.96601	3.42925	3.57644	2.53936	2.81224	2.63201	2.84143	2.74767	2.32899
ENSG00000147669	POLR2K	protein_coding	RNA polymerase II, I and III subunit K [Source:HGNC Symbol;Acc:HGNC:9198]	124.18	127.295	120.952	128.38	116.019	131.623	142.206	134.038	133.111	136.454	113.448	111.199	126.702	111.768	116.471	123.769	116.409	133.24	120.36
ENSG00000104450	SPAG1	protein_coding	sperm associated antigen 1 [Source:HGNC Symbol;Acc:HGNC:11212]	20.9175	21.6121	20.9162	20.6087	22.1736	19.7018	17.644	16.3888	16.1279	18.9739	19.8811	18.1895	21.2636	17.5384	16.2147	16.4253	17.1667	17.5556	16.106
ENSG00000202310	Y_RNA	misc_RNA	Y RNA [Source:RFAM;Acc:RF00019]	0	1.68355	0	0	0	0	0	0	0	0	1.42111	0	0	0	0.875133	0	0	0	0
ENSG00000253299	UFM1P3	processed_pseudogene	UFM1 pseudogene 3 [Source:HGNC Symbol;Acc:HGNC:55148]	4.1106	3.95268	4.19198	5.43364	3.13175	5.56695	5.99662	5.02072	3.39993	2.12942	3.33651	2.7617	5.54173	4.67438	3.73574	4.60973	3.29846	6.11935	2.22296
ENSG00000199667	Y_RNA	misc_RNA	Y RNA [Source:RFAM;Acc:RF00019]	0	0	0	0	0	0	0	0	0	0	0	0	0	0	0	0	0	0	0
ENSG00000034677	RNF19A	protein_coding	ring finger protein 19A, RBR E3 ubiquitin protein ligase [Source:HGNC Symbol;Acc:HGNC:13432]	28.7293	28.1133	25.7591	27.1053	24.7438	26.5331	23.8877	24.4535	24.3806	25.0264	31.0858	31.6275	29.3295	31.0221	31.7813	31.7249	31.0677	28.0422	33.7488
ENSG00000253217		lncRNA	novel transcript	0	0	0	0	0	0	0	0	0	0	0	0	0	0	0	0	0	0	0
ENSG00000253824		lncRNA	novel transcript	0	0	0	0	0	0	0	0	0	0.0525347	0	0	0	0	0	0	0	0	0
ENSG00000265599	MIR4471	miRNA	microRNA 4471 [Source:HGNC Symbol;Acc:HGNC:41657]	0	0	0	0	0	0	0	0	0	0	0	0	0	0	0	0	0	0	0
ENSG00000253842		lncRNA	novel transcript	0	0	0	0	0	0	0	0	0	0	0	0	0	0	0	0	0	0	0
ENSG00000253666		lncRNA	novel transcript	0	0	0	0	0	0	0	0	0	0	0	0	0	0	0	0	0	0	0
ENSG00000254364		lncRNA	novel transcript	0	0	0	0	0	0	0	0	0	0	0	0	0	0	0	0	0	0	0
ENSG00000186106	ANKRD46	protein_coding	ankyrin repeat domain 46 [Source:HGNC Symbol;Acc:HGNC:27229]	5.67574	6.83922	6.64884	6.98917	7.37679	6.09154	5.97688	6.57596	6.67197	7.15501	8.47187	9.18792	8.53014	15.4608	9.33582	8.55972	9.8508	7.47381	17.199
ENSG00000251013	GAPDHP62	processed_pseudogene	glyceraldehyde 3 phosphate dehydrogenase pseudogene 62 [Source:HGNC Symbol;Acc:HGNC:4156]	0	0.0918299	0	0.0867873	0	0	0.0901452	0.0916481	0	0	0	0	0	0	0	0	0	0.111702	0
ENSG00000174226	SNX31	protein_coding	sorting nexin 31 [Source:HGNC Symbol;Acc:HGNC:28605]	0	0.0371068	0	0	0	0	0.0728521	0	0	0	0	0	0.0301194	0	0	0	0.0340617	0	0
ENSG00000253740		lncRNA	novel transcript	0	0	0	0	0	0	0	0	0	0	0	0	0	0	0	0	0	0	0
ENSG00000252764	RNU6-1092P	snRNA	RNA, U6 small nuclear 1092, pseudogene [Source:HGNC Symbol;Acc:HGNC:48055]	0	0	0	0	0	0	0	0	0	0	0	0	0	0	0	0	0	0	0
ENSG00000070756	PABPC1	protein_coding	poly(A) binding protein cytoplasmic 1 [Source:HGNC Symbol;Acc:HGNC:8554]	1138.34	1149.79	1163.19	1194.88	1207.68	1021.33	987.983	1009.64	1076.71	1137.21	1113.71	1083.33	1153.28	1163.17	1017.61	956.744	978.328	1029.41	1095.55
ENSG00000289284		lncRNA	novel transcript, sense intronic to PABPC1	0	0	0	0	0.197836	0.226073	0	0	0	0	0	0	0	0	0.212392	0	0	0	0.21064
ENSG00000284570	MIR7705	miRNA	microRNA 7705 [Source:HGNC Symbol;Acc:HGNC:50143]	0	0	0	0	0	0	0	0	0	0	0	0	0	0	0	0	0	0	0
ENSG00000221527	RNU6ATAC41P	snRNA	RNA, U6atac small nuclear 41, pseudogene [Source:HGNC Symbol;Acc:HGNC:46940]	0	0	0	0	0	0	0	0	0	0	0	0	0	0	0	0	0	0	0
ENSG00000202001	Y_RNA	misc_RNA	Y RNA [Source:RFAM;Acc:RF00019]	0	0	0	0	0	0	0	0	0	0	0	0	0	0	0	0	0	0	0
ENSG00000242399	RPS20P23	processed_pseudogene	ribosomal protein S20 pseudogene 23 [Source:HGNC Symbol;Acc:HGNC:36146]	0	0	0	0	0	0	0	0	0	0	0.216779	0	0	0	0	0	0	0	0
ENSG00000222795	RNU4-83P	snRNA	RNA, U4 small nuclear 83, pseudogene [Source:HGNC Symbol;Acc:HGNC:47019]	0	0	0	0	0	0	0	0	0	0	0	0	0	0	0	0	0	0	0
ENSG00000212994	RPS26P6	processed_pseudogene	ribosomal protein S26 pseudogene 6 [Source:HGNC Symbol;Acc:HGNC:31090]	0	0.26124	0	0	0	0	0	0	0	0	0	0	0	0	0	0.239381	0	0.317774	0
ENSG00000275041	Metazoa_SRP	misc_RNA	Metazoan signal recognition particle RNA [Source:RFAM;Acc:RF00017]	0	0	0	0	0	0	0	0	0	0	0	0	0	0	0	0	0	0	0
ENSG00000260368		lncRNA	novel transcript, overlapping YWHAZ	0.140103	0.238822	0.386957	0.0752359	0.38545	0.352374	0.390735	0.1589	0.342375	0.134787	0.403186	0.0874042	0.516935	0.172594	0.413811	0.510623	0.584596	0.290505	0.0820794
ENSG00000164924	YWHAZ	protein_coding	tyrosine 3-monooxygenase/tryptophan 5-monooxygenase activation protein zeta [Source:HGNC Symbol;Acc:HGNC:12855]	488.803	526.085	497.817	512.226	544.309	532.727	505.635	498.73	499.93	551.547	561.218	552.2	526.559	577.75	577.099	550.178	562.897	542.349	616.045
ENSG00000242315	RN7SL685P	misc_RNA	RNA, 7SL, cytoplasmic 685, pseudogene [Source:HGNC Symbol;Acc:HGNC:46701]	0	0	0	0	0	0	0	0	0	0	0	0	0	0	0	0	0	0	0
ENSG00000248599	FLJ42969	lncRNA	uncharacterized LOC441374 [Source:NCBI gene (formerly Entrezgene);Acc:441374]	0.0675664	0.23035	0.0746461	0	0.260244	0.0849685	0.188437	0.0383157	0.033023	0.0975043	0.453698	0.379367	0.124649	0.291326	0.199566	0.45733	0.281929	0.0933998	0.237503
ENSG00000253395		lncRNA	novel transcript	0.372087	0.211422	0.616611	0	0	0.701879	0.622631	0	0.727427	0	1.07079	0.464259	0.686442	0	1.099	0.387462	1.16443	1.0287	1.30793
ENSG00000253355		lncRNA	novel transcript	0.16064	0	0	0	0	0	0	0	0.157025	0	0	0	0	0	0	0	0	0	0
ENSG00000202360	RN7SKP249	misc_RNA	RN7SK pseudogene 249 [Source:HGNC Symbol;Acc:HGNC:45973]	0	0	0	0	0	0	0.251391	0	0	0	0	0	0	0	0	0	0	0.311508	0
ENSG00000253737		lncRNA	novel transcript	0	0.192202	0	0	0	0	0	0	0.330649	0	0.16224	0	0	0.208354	0	0	0.176429	0	0.19817
ENSG00000261087	ZNNT1	lncRNA	ZNF706 neighboring transcript 1 [Source:HGNC Symbol;Acc:HGNC:54438]	0.226545	0.257449	0.250282	0.364968	0.373962	0.46295	0.600224	0.642348	0.553617	0.463143	0.461796	0.176665	0.339576	0.313969	0.535302	0.530789	0.472643	0.391453	0.398165
ENSG00000120963	ZNF706	protein_coding	zinc finger protein 706 [Source:HGNC Symbol;Acc:HGNC:24992]	21.7472	24.4023	24.3287	25.295	24.6614	18.0694	18.3992	19.2241	18.355	18.3508	23.7976	24.5976	24.5273	26.0871	19.9986	20.1244	21.0415	18.6625	20.1013
ENSG00000271882		lncRNA	novel transcript	1.75179	1.32718	2.15039	1.04525	0.428403	1.71343	1.30283	1.54531	1.52211	0.936294	1.68043	2.91432	1.79544	1.19892	1.14981	2.02687	0.609132	0	2.28065
ENSG00000253942		processed_pseudogene	myeloid leukemia factor 2 (MLF2) pseudogene	0.37914	0.430861	1.11698	0.271467	0.973551	0.15893	0.563942	0.286672	0.123536	0.486341	0.242463	0.47306	0.233152	0.467069	0.746559	1.05282	0.791006	0.524101	0.29616
ENSG00000253679	LINC02844	lncRNA	long intergenic non-protein coding RNA 2844 [Source:HGNC Symbol;Acc:HGNC:54379]	0	0	0	0	0	0	0	0	0	0	0	0	0	0	0	0	0	0	0
ENSG00000287479		lncRNA	novel transcript	0	0	0	0	0	0	0	0	0	0	0	0	0	0	0	0	0	0	0
ENSG00000253282		lncRNA	novel transcript	0.218875	0	0	0	0.120433	0.137623	0	0.12412	0	0	0.104979	0	0.100947	0.134817	0	0	0	0	0
ENSG00000239115	RNU7-67P	snRNA	RNA, U7 small nuclear 67 pseudogene [Source:HGNC Symbol;Acc:HGNC:34163]	0	0	0	0	0	0	0	0	0	0	0	0	0	0	0	0	0	0	0
ENSG00000271560		processed_pseudogene	ribosomal protein L39 (RPL39) pseudogene	0	0	0	0	0	0	0	0	0	0	0.49831	0	0	0.639945	0	0	0	0.718087	0
ENSG00000228224	NACA4P	transcribed_processed_pseudogene	NACA family member 4, pseudogene [Source:HGNC Symbol;Acc:HGNC:24688]	35.3949	35.8969	35.8071	34.644	33.0067	30.9248	31.9097	30.8079	33.2909	30.1419	32.8179	28.2436	34.2625	29.6605	30.3905	27.0539	27.4771	31.9311	33.1537
ENSG00000254063	DUXAP2	unprocessed_pseudogene	double homeobox A pseudogene 2 [Source:HGNC Symbol;Acc:HGNC:32181]	0	0	0	0	0	0	0	0	0	0	0	0	0	0	0	0	0	0	0
ENSG00000253644	LINC02845	lncRNA	long intergenic non-protein coding RNA 2845 [Source:HGNC Symbol;Acc:HGNC:54380]	0	0	0	0	0	0	0	0	0	0	0	0	0	0	0	0	0	0	0
ENSG00000239211	RN7SL563P	misc_RNA	RNA, 7SL, cytoplasmic 563, pseudogene [Source:HGNC Symbol;Acc:HGNC:46579]	0	0	0	0	0	0	0	0	0.262411	0	0	0	0	0	0	0	0	0	0
ENSG00000254084		lncRNA	novel transcript	0	0	0	0	0	0	0	0	0	0	0	0	0	0	0	0	0	0	0
ENSG00000254024		lncRNA	novel transcript	0	0	0	0	0	0	0	0	0	0	0	0	0	0	0	0	0	0	0
ENSG00000289048		lncRNA	novel transcript	0	0	0	0	0	0	0	0	0	0	0	0	0	0	0	0	0	0	0
ENSG00000083307	GRHL2	protein_coding	grainyhead like transcription factor 2 [Source:HGNC Symbol;Acc:HGNC:2799]	0	0	0	0	0	0	0	0	0	0	0	0	0.0141041	0	0	0	0	0	0
ENSG00000253991		processed_pseudogene	SAP domain containing ribonucleoprotein (SARNP) pseudogene	15.4357	12.8187	12.2979	12.1148	12.5767	15.305	13.9081	13.4667	15.5236	14.9929	13.2408	12.5927	13.6906	13.1646	15.7816	14.528	12.0764	16.4134	14.4341
ENSG00000253153		processed_pseudogene	ribosomal L24 domain containing 1 (RSL24D1) pseudogene	0.332635	0.189005	0.183744	0	0.183029	0.418306	0.371076	0.377262	0.162575	0.160007	0.159542	0	0.153415	0.409777	0	0	0	0.229907	0.389749
ENSG00000104490	NCALD	protein_coding	neurocalcin delta [Source:HGNC Symbol;Acc:HGNC:7655]	0	0	0	0	0	0	0	0	0	0	0	0	0	0	0	0	0	0	0
ENSG00000253629		lncRNA	novel transcript	0	0	0	0	0	0	0	0	0	0	0	0	0	0	0	0	0	0	0
ENSG00000238372		snoRNA		0	0	0	0	0	0	0	0	0	0	0	0	0	0	0	0	0	0	0
ENSG00000282989	PDCL3P2	processed_pseudogene	PDCL3 pseudogene 2 [Source:HGNC Symbol;Acc:HGNC:31705]	0.222218	0.378798	0	0	0.122273	0.279452	0.12395	0.378048	0.325827	0.106894	0.426332	0	0	0.273754	0.52508	0	0.115904	0.307182	0
ENSG00000266756	MIR5680	miRNA	microRNA 5680 [Source:HGNC Symbol;Acc:HGNC:43492]	0	0	0	0	0	0	0	0	0	0	0	0	0	0	0	0	0	0	0
ENSG00000254492		processed_pseudogene	6.8 kDa mitochondrial proteolipid (MP68) pseudogene	0	0	0	0	0	0	0	0	0	0	0	0	0.419275	0	0	0	0	0	0
ENSG00000048392	RRM2B	protein_coding	ribonucleotide reductase regulatory TP53 inducible subunit M2B [Source:HGNC Symbol;Acc:HGNC:17296]	22.1027	25.8033	24.5112	22.3167	31.1836	44.8013	41.3692	36.0152	37.1008	59.5684	17.6337	19.6537	22.1192	17.7946	27.3407	34.3583	29.4369	38.8694	28.3324
ENSG00000246263	UBR5-DT	lncRNA	UBR5 divergent transcript [Source:HGNC Symbol;Acc:HGNC:51661]	0.402678	0.953351	0.519016	0.576641	0.627779	0.590788	1.04817	0.646996	0.656027	0.677949	0.643789	0.669903	0.278579	0.496064	0.555034	0.419318	0.735098	0.603024	0.511137
ENSG00000253328	SUMO2P19	unprocessed_pseudogene	SUMO2 pseudogene 19 [Source:HGNC Symbol;Acc:HGNC:49357]	0	0	0	0	0	0	0	0	0	0	0	0	0	0	0	0	0	0	0
ENSG00000104517	UBR5	protein_coding	ubiquitin protein ligase E3 component n-recognin 5 [Source:HGNC Symbol;Acc:HGNC:16806]	32.2564	38.0252	37.0721	36.4103	37.9136	28.8004	27.2196	30.9712	31.6885	35.1863	31.9144	35.7852	37.6853	35.7843	26.4501	30.9438	30.5694	34.3683	34.8784
ENSG00000272037		lncRNA	novel transcript, antisense to UBR5	0	0	0	0.0600835	0	0	0.0624082	0.0634487	0	0	0	0	0	0	0	0	0	0.0773324	0
ENSG00000253923		processed_pseudogene	heat shock 10kDa protein 1 (chaperonin 10) (HSPE1) pseudogene	0	0	0.0906472	0	0	0	0.0915321	0	0.0802035	0.0789368	0.0787074	0	0.0756846	0.202157	0.0969378	0	0	0	0.192276
ENSG00000221387	RNU6ATAC8P	snRNA	RNA, U6atac small nuclear 8, pseudogene [Source:HGNC Symbol;Acc:HGNC:46907]	0	0	0	0	0.698705	0	0	0	0	0	0	0	0	0	0	0	0	0.877662	0
ENSG00000271612	HSPE1P14	processed_pseudogene	heat shock protein family E (Hsp10) member 1 pseudogene 14 [Source:HGNC Symbol;Acc:HGNC:49333]	0	0	0	0	0	0	0	0	0	0	0	0	0	0	0	0	0	0	0
ENSG00000240724	RPS12P15	processed_pseudogene	ribosomal protein S12 pseudogene 15 [Source:HGNC Symbol;Acc:HGNC:35610]	0	0	0	0	0	0	0	0	0	0	0	0	0	0	0	0	0	0	0
ENSG00000253633		lncRNA	novel transcript	0	0	0	0	0.107297	0	0.0543838	0	0	0	0.046764	0.0608261	0	0.0600557	0	0	0	0	0
ENSG00000252593	RNU6-1224P	snRNA	RNA, U6 small nuclear 1224, pseudogene [Source:HGNC Symbol;Acc:HGNC:48187]	0	0	0	0	0	0	0	0	0	0	0	0	0	0	0	0	0	0	0
ENSG00000155087	ODF1	protein_coding	outer dense fiber of sperm tails 1 [Source:HGNC Symbol;Acc:HGNC:8113]	0	0	0	0	0	0	0	0	0	0	0	0	0	0	0	0	0	0	0
ENSG00000253382	POU5F1P2	processed_pseudogene	POU class 5 homeobox 1 pseudogene 2 [Source:HGNC Symbol;Acc:HGNC:33309]	0	0	0	0	0	0	0	0	0	0	0	0	0	0	0	0	0	0	0
ENSG00000155090	KLF10	protein_coding	Kruppel like factor 10 [Source:HGNC Symbol;Acc:HGNC:11810]	37.9769	37.8405	38.2123	40.0363	44.5838	46.1084	45.756	44.9815	44.4528	48.883	39.3661	34.0175	37.592	47.4846	43.7313	39.7284	43.9036	43.1884	48.0073
ENSG00000283959		lncRNA	novel transcript	0.338022	0.29877	0.414934	0.242027	0.247991	0.70847	0.754173	1.19272	0.77097	0.758794	0.324252	0.51548	0.277155	0.231341	0.798713	0.977752	0.430968	0.623016	0.484076
ENSG00000250684	ADI1P2	processed_pseudogene	acireductone dioxygenase 1 pseudogene 2 [Source:HGNC Symbol;Acc:HGNC:52340]	0	0	0	0	0	0	0	0	0	0	0	0	0	0	0	0	0	0	0
ENSG00000253669	GASAL1	lncRNA	growth arrest associated lncRNA 1 [Source:HGNC Symbol;Acc:HGNC:53461]	2.65699	2.26458	2.68015	1.79904	2.54258	2.17912	2.12639	1.83429	1.83498	3.02852	2.29942	2.55845	1.70495	2.13469	1.63779	2.07509	2.19925	1.63682	2.19955
ENSG00000155096	AZIN1	protein_coding	antizyme inhibitor 1 [Source:HGNC Symbol;Acc:HGNC:16432]	136.993	141.25	142.162	150.64	136.688	151.212	138.094	144.933	151.326	140.282	162.98	154.235	158.912	169.431	165.875	153.713	156.535	159.528	160.27
ENSG00000253385		lncRNA	novel transcript	0	0	0	0	0	0	0	0	0	0	0	0.129631	0	0	0	0	0	0	0
ENSG00000253320	MAILR	lncRNA	macrophage interferon regulatory lncRNA [Source:HGNC Symbol;Acc:HGNC:51558]	0.437725	0.23877	0.251467	0.319683	0.346829	0.572482	0.644571	0.595743	0.701715	0.53903	0.319119	0.284002	0.355315	0.345113	0.599894	0.528743	0.347028	0.508272	0.57443
ENSG00000253263		lncRNA	novel transcript	0	0	0	0	0	0	0	0	0	0	0	0	0	0	0	0	0.156569	0	0
ENSG00000244052	RPL5P24	processed_pseudogene	ribosomal protein L5 pseudogene 24 [Source:HGNC Symbol;Acc:HGNC:35828]	0.542364	1.74632	2.5965	2.03877	2.18849	1.70513	2.42017	1.74287	1.41376	2.17411	1.90765	1.46622	2.00115	1.22493	2.88349	1.97672	1.50872	2.37415	1.48281
ENSG00000201216	Y_RNA	misc_RNA	Y RNA [Source:RFAM;Acc:RF00019]	0	0	0	0	0	0	0	0	0	0	0	0	0	0	0	0	0	0	0
ENSG00000253663	NPM1P52	processed_pseudogene	nucleophosmin 1 pseudogene 52 [Source:HGNC Symbol;Acc:HGNC:45231]	0	0	0	0	0	0	0	0	0.0924331	0	0	0	0	0	0	0	0	0	0
ENSG00000254236		lncRNA	novel transcript	0	0	0	0	0	0	0	0	0	0	0	0.241101	0	0	0	0	0	0	0
ENSG00000155097	ATP6V1C1	protein_coding	ATPase H+ transporting V1 subunit C1 [Source:HGNC Symbol;Acc:HGNC:856]	31.0625	33.751	33.3448	36.289	34.6367	32.832	31.2472	33.9579	38.2596	35.1013	34.509	34.1339	37.5052	40.4874	38.9463	38.8951	42.2365	39.8775	45.4285
ENSG00000253795	MTND1P5	processed_pseudogene	MT-ND1 pseudogene 5 [Source:HGNC Symbol;Acc:HGNC:42104]	0	0	0	0	0	0	0	0	0	0	0	0	0	0	0	0	0	0	0
ENSG00000253556	MTCO1P4	processed_pseudogene	MT-CO1 pseudogene 4 [Source:HGNC Symbol;Acc:HGNC:50350]	0	0	0.062726	0	0	0	0	0	0	0	0	0.0708415	0	0	0	0	0	0	0
ENSG00000253977	MTCO2P4	processed_pseudogene	MT-CO2 pseudogene 4 [Source:HGNC Symbol;Acc:HGNC:50349]	0	0	0	0	0	0	0	0	0	0	0	0	0	0	0	0	0	0	0
ENSG00000250929	LINC01181	lncRNA	long intergenic non-protein coding RNA 1181 [Source:HGNC Symbol;Acc:HGNC:25533]	0	0	0	0	0	0	0	0	0	0	0	0	0	0	0	0	0	0	0
ENSG00000236939	BAALC-AS2	lncRNA	BAALC antisense RNA 2 [Source:HGNC Symbol;Acc:HGNC:28595]	0	0.136504	0	0	0	0	0.134	0	0	0	0	0	0	0	0	0	0	0	0
ENSG00000164929	BAALC	protein_coding	BAALC binder of MAP3K1 and KLF4 [Source:HGNC Symbol;Acc:HGNC:14333]	0	0.0322725	0	0	0	0	0	0	0	0.0273211	0	0	0	0	0	0	0.0296241	0	0
ENSG00000247081	BAALC-AS1	lncRNA	BAALC antisense RNA 1 [Source:HGNC Symbol;Acc:HGNC:50461]	1.02359	1.22339	1.11134	1.06144	1.26239	1.3538	1.83094	1.74137	1.48358	2.08835	1.23583	1.36523	1.07441	1.41316	1.48037	1.72747	1.74892	1.46374	1.63358
ENSG00000265657	MIR3151	miRNA	microRNA 3151 [Source:HGNC Symbol;Acc:HGNC:38266]	0	0	0	0	0	0	0	0	0	0	0	0	0	0	0	0	0	0	0
ENSG00000253851		lncRNA	novel transcript	0	0	0	0	0	0	0.153077	0	0.134131	0	0	0.342421	0	0	0	0	0	0	0
ENSG00000164930	FZD6	protein_coding	frizzled class receptor 6 [Source:HGNC Symbol;Acc:HGNC:4044]	58.1106	63.9161	57.111	55.7739	74.0331	62.1751	60.7806	57.2914	55.6073	75.3738	61.2806	65.0354	59.2042	66.5117	59.5024	58.2103	58.4919	59.1193	60.4448
ENSG00000286337		lncRNA	novel transcript, antisense to FZD6	0	0	0	0	0	0.163051	0	0.147053	0	0	0	0	0	0	0	0	0.135253	0	0
ENSG00000164932	CTHRC1	protein_coding	collagen triple helix repeat containing 1 [Source:HGNC Symbol;Acc:HGNC:18831]	1.09676	1.31968	0.784025	0.554319	1.91693	0.162262	0.431825	0.365853	0.567569	1.05514	1.05208	1.12695	1.13069	4.21228	0.838434	0.806172	0.740292	0.445909	0.907109
ENSG00000266289		lncRNA	novel transcript	0.102958	0	0.113746	0.110578	0.113304	0	0	0	0	0	0.0987641	0	0	0.126836	0	0.107213	0	0	0.241273
ENSG00000207399	RNU6-1011P	snRNA	RNA, U6 small nuclear 1011, pseudogene [Source:HGNC Symbol;Acc:HGNC:47974]	0	0	0	0	0	0	0	0	0	0	0	0	0	0	0	0	0	0	0
ENSG00000164933	SLC25A32	protein_coding	solute carrier family 25 member 32 [Source:HGNC Symbol;Acc:HGNC:29683]	2.4351	1.60377	3.05711	2.67477	2.86249	2.4359	2.71652	2.88734	3.13767	3.19461	2.28281	2.79663	3.01194	3.40891	2.74618	2.27639	2.65566	2.98363	2.75595
ENSG00000285982		protein_coding	novel protein	0	0	0	0	0	0	0	0	0	0	0	0	0	0	0	0	0	0	0
ENSG00000164934	DCAF13	protein_coding	DDB1 and CUL4 associated factor 13 [Source:HGNC Symbol;Acc:HGNC:24535]	48.9923	51.4432	56.2668	57.7566	60.1796	53.8807	54.3502	58.5188	59.6107	60.388	45.8928	44.9586	53.6266	52.7075	48.8312	46.571	52.2122	59.3947	55.5951
ENSG00000288945		lncRNA	novel transcript	0.287765	0.196212	0.254334	0.185438	0.316679	0.289504	0.256817	0.261098	0.281289	0.387585	0.110417	0	0.265441	0.283601	0.0679959	0.539381	0.240147	0.318231	0.13487
ENSG00000261670		lncRNA	novel transcript	0	0	0	0	0.0383019	0	0	0	0.0170107	0	0	0	0	0	0	0	0	0	0
ENSG00000271830		lncRNA	novel transcript	0	0	0	0	0	0	0	0	0	0	0	0	0	0	0	0.235323	0	0.312388	0
ENSG00000253477		lncRNA	novel transcript	0	0	0	0	0	0	0.123606	0	0	0	0	0	0	0	0	0	0	0	0
ENSG00000176406	RIMS2	protein_coding	regulating synaptic membrane exocytosis 2 [Source:HGNC Symbol;Acc:HGNC:17283]	0	0.0284543	0.0138311	0.0268918	0.0551091	0	0.0279323	0.028398	0.0367129	0.0602218	0.036028	0.0156206	0.0461925	0.0462683	0.014791	0	0.0522386	0.08653	0.0733448
ENSG00000255105	PTMAP15	processed_pseudogene	prothymosin alpha pseudogene 15 [Source:HGNC Symbol;Acc:HGNC:53985]	0	0	0	0	0	0	0	0	0	0	0	0	0	0	0	0	0	0	0
ENSG00000254644		processed_pseudogene	mediator complex subunit 21 (MED21) pseudogene	0	0	0	0	0	0	0	0	0	0	0.204095	0	0	0.262105	0.251368	0.221554	0	0	0
ENSG00000239344		processed_pseudogene	ribosomal protein S6 (RPS6) pseudogene	0.106807	0.849641	0.235997	0.458849	0.235078	0.134316	0.476602	0.847959	0.626422	0.719284	0.204912	0.399796	0.492607	0.657887	0.504749	0.556104	0.445667	0.295288	0.500586
ENSG00000147647	DPYS	protein_coding	dihydropyrimidinase [Source:HGNC Symbol;Acc:HGNC:3013]	0	0	0	0	0	0	0	0	0	0	0	0	0	0	0	0.0392575	0.0393266	0.0521138	0
ENSG00000164935	DCSTAMP	protein_coding	dendrocyte expressed seven transmembrane protein [Source:HGNC Symbol;Acc:HGNC:18549]	0	0.0465497	0	0	0	0.0515119	0	0	0	0	0	0	0	0	0	0	0	0	0
ENSG00000179577		lncRNA	novel transcript, sense intronic to DPYS	0	0	0	0	0	0	0	0	0	0	0	0	0	0	0	0	0	0	0
ENSG00000279138		TEC	TEC	0.106902	0.0404951	0.157472	0.0765429	0.0784293	0.0896238	0.159009	0.040415	0.0348322	0.137129	0.13673	0.0444613	0.0657394	0.0877964	0.0841998	0.185533	0.111516	0.246293	0.125258
ENSG00000208032	MIR548A3	miRNA	microRNA 548a-3 [Source:HGNC Symbol;Acc:HGNC:32798]	0	0	0	0	0	0	0	0	0	0	0	0	0	0	0	0	0	0	0
ENSG00000147650	LRP12	protein_coding	LDL receptor related protein 12 [Source:HGNC Symbol;Acc:HGNC:31708]	49.0809	48.6122	49.1768	48.8473	52.0017	68.6387	56.5469	61.6759	68.4638	58.5224	64.2419	61.4899	57.1394	65.0332	83.2883	80.1458	80.8969	79.4406	87.3544
ENSG00000253454	NDUFA5P2	processed_pseudogene	NADH:ubiquinone oxidoreductase subunit A5 pseudogene 2 [Source:HGNC Symbol;Acc:HGNC:48855]	0	0	0	0	0	0	0	0	0	0	0	0	0	0	0	0	0	0	0
ENSG00000169946	ZFPM2	protein_coding	zinc finger protein, FOG family member 2 [Source:HGNC Symbol;Acc:HGNC:16700]	2.96709	2.84041	3.13547	2.96155	3.10551	6.50947	4.96498	5.28551	5.09133	3.9715	4.98089	4.12461	3.56988	4.54914	8.72557	7.18692	6.47625	6.08543	6.61301
ENSG00000283157		lncRNA	novel transcript, antisense to ZFPM2	0	0	0	0	0	0	0	0	0	0	0	0	0	0	0	0	0	0	0
ENSG00000243939		processed_pseudogene	ribosomal protein L23 (RPL23) pseudogene	0	0	0	0	0	0	0	0	0	0	0	0	0	0	0	0	0	0	0
ENSG00000253997		processed_pseudogene	chibby homolog 1 (Drosophila) (CBY1) pseudogene	0	0	0	0	0	0	0	0	0	0	0	0	0	0	0	0	0	0	0
ENSG00000240271		processed_pseudogene	ribosomal protein L29 (RPL29) pseudogene	0.173157	0	0	0	0	0	0	0	0	0.166587	0	0	0	0	0	0	0	0	0
ENSG00000254041		lncRNA	novel transcript	0	0	0.0857235	0	0	0.0975778	0.0865604	0	0	0	0	0	0	0	0.0916725	0	0.0809419	0	0
ENSG00000253318	TMCC1P1	processed_pseudogene	transmembrane and coiled-coil domain family 1 pseudogene 1 [Source:HGNC Symbol;Acc:HGNC:31901]	0	0	0	0	0	0	0	0	0	0	0	0	0	0	0	0	0	0	0
ENSG00000243171		processed_pseudogene	ribosomal protein L17 (RPL17) pseudogene	0	0	0	0	0	0	0	0	0	0	0	0	0	0	0	0	0	0	0
ENSG00000251003	ZFPM2-AS1	lncRNA	ZFPM2 antisense RNA 1 [Source:HGNC Symbol;Acc:HGNC:50698]	10.4557	10.132	9.04405	12.0131	10.9712	3.26169	5.1539	6.25101	7.44747	7.09592	10.3408	13.1469	14.4295	9.78525	6.22435	5.3173	6.84857	7.73089	5.88809
ENSG00000253420		lncRNA	novel transcript	0	0	0	0	0	0	0	0	0	0	0	0	0	0	0	0	0.257168	0	0
ENSG00000254141		lncRNA	novel transcript	0.22346	0.8888	0.370311	0.359998	0.122956	0.281013	0.249284	0.25344	0.327647	0.537454	0.428713	0.557629	0.103062	0.137642	0.39601	0.698082	0.233104	0.926693	1.04731
ENSG00000243601	RPL12P24	processed_pseudogene	ribosomal protein L12 pseudogene 24 [Source:HGNC Symbol;Acc:HGNC:35952]	0	0	0	0	0	0	0	0	0	0	0	0	0	0	0	0	0	0	0.385739
ENSG00000253526		lncRNA	novel transcript	0	0	0	0	0	0.452147	0	0	0	0.172951	0	0	0	0	0	0	0	0	0
ENSG00000201627	Y_RNA	misc_RNA	Y RNA [Source:RFAM;Acc:RF00019]	0	0	0	0	0	0	0	0	0	0	0	0	0	0	0	0	0	0	0
ENSG00000213708	SLC16A14P1	unprocessed_pseudogene	solute carrier family 16 member 14 pseudogene 1 [Source:HGNC Symbol;Acc:HGNC:43809]	0.0716192	0	0.0791235	0	0	0	0	0.0812279	0.140015	0	0.0687016	0.446802	0	0	0	0.149157	0	0	0
ENSG00000254021		lncRNA	novel transcript	0	0	0	0	0	0	0	0	0	0	0	0	0	0	0	0	0.170657	0	0
ENSG00000164830	OXR1	protein_coding	oxidation resistance 1 [Source:HGNC Symbol;Acc:HGNC:15822]	19.7652	21.2599	19.7449	20.6602	21.0755	18.036	18.1303	18.9355	19.3871	19.4582	19.9415	21.2568	21.6454	21.912	18.8182	18.7706	18.7147	20.1557	19.4423
ENSG00000253582	OXR1-AS1	lncRNA	OXR1 antisense RNA 1 [Source:HGNC Symbol;Acc:HGNC:55533]	0.158727	0	0.350718	0.511425	0.524029	0	0	0	0.155156	0.152705	0.304523	0	0.146414	0	0.187528	0.165287	0.165578	0	0
ENSG00000253676	TAGLN2P1	processed_pseudogene	transgelin 2 pseudogene 1 [Source:HGNC Symbol;Acc:HGNC:21739]	697.365	707.469	609.633	587.97	654.352	758.205	731.434	641.768	609.468	631.047	690.527	700.75	613.219	570.155	734.217	733.278	671.163	630.544	595.303
ENSG00000251892	RNU7-84P	snRNA	RNA, U7 small nuclear 84 pseudogene [Source:HGNC Symbol;Acc:HGNC:34180]	0	0	0	0	0	0	0	0	0	0	0	0	0	0	0	0	0	0	0
ENSG00000174429	ABRA	protein_coding	actin binding Rho activating protein [Source:HGNC Symbol;Acc:HGNC:30655]	0	0	0	0	0	0	0	0	0	0	0	0	0	0	0	0	0	0	0
ENSG00000275905		unprocessed_pseudogene	Kruppel-like factor 8 (KLF8) pseudogene	0	0	0	0	0	0	0	0	0	0	0	0	0	0	0	0	0	0	0
ENSG00000287289		lncRNA	novel transcript	0	0	0	0	0	0	0	0	0	0	0	0	0	0	0	0	0	0	0
ENSG00000254146	HMGB1P46	processed_pseudogene	high mobility group box 1 pseudogene 46 [Source:HGNC Symbol;Acc:HGNC:39279]	0	0	0	0	0	0	0	0	0	0	0	0	0	0.16156	0	0	0	0	0
ENSG00000287208		lncRNA	novel transcript	0	0	0	0	0	0	0	0	0	0	0	0	0	0	0	0	0	0	0
ENSG00000154188	ANGPT1	protein_coding	angiopoietin 1 [Source:HGNC Symbol;Acc:HGNC:484]	10.5121	8.58366	11.0654	15.139	5.29879	5.31556	5.10492	7.71208	8.40727	2.89961	28.1185	26.5533	19.8509	25.8774	17.9779	17.3766	20.6854	11.0509	17.1405
ENSG00000286766		lncRNA	novel transcript	0.0312373	0	0	0	0	0	0	0	0	0	0	0	0	0	0	0	0	0	0
ENSG00000248838	PGAM1P13	processed_pseudogene	phosphoglycerate mutase 1 pseudogene 13 [Source:HGNC Symbol;Acc:HGNC:42461]	0	0	0	0	0.11676	0	0	0	0	0	0	0	0	0	0	0	0	0	0
ENSG00000287949		lncRNA	novel transcript, antisense to RSPO2	0	0	0	0	0	0	0	0	0	0	0	0	0	0	0	0	0	0	0
ENSG00000200806	RNA5SP275	rRNA_pseudogene	RNA, 5S ribosomal pseudogene 275 [Source:HGNC Symbol;Acc:HGNC:43175]	0	0	0	0	0	0	0	0	0	0	0	0	0	0	0	0	0	0	0
ENSG00000147655	RSPO2	protein_coding	R-spondin 2 [Source:HGNC Symbol;Acc:HGNC:28583]	0	0	0	0	0	0	0	0	0	0	0	0	0	0	0	0	0	0.0358578	0
ENSG00000253228	NRBF2P4	processed_pseudogene	nuclear receptor binding factor 2 pseudogene 4 [Source:HGNC Symbol;Acc:HGNC:44607]	4.04699	4.4921	5.61479	5.76166	2.69289	3.7874	4.93466	4.91018	5.79588	1.72036	6.95171	7.3981	7.20562	6.60874	6.44921	5.29228	5.89067	5.98462	5.73435
ENSG00000230948	AURKBP1	processed_pseudogene	aurora kinase B pseudogene 1 [Source:HGNC Symbol;Acc:HGNC:18613]	0	0	0	0	0	0	0	0	0	0	0	0	0.0727019	0.097095	0.186235	0	0	0	0
ENSG00000104408	EIF3E	protein_coding	eukaryotic translation initiation factor 3 subunit E [Source:HGNC Symbol;Acc:HGNC:3277]	265.752	283.301	278.343	304.202	289.059	272.901	266.231	278.701	278.181	294.151	238.834	235.371	280.28	265.29	236.66	236.647	261.043	278.761	286.535
ENSG00000289094		lncRNA	novel transcript, sense intronic to EIF3E	0.278325	0.451847	0.395342	0.512442	0.393803	0.400011	0.532269	0.315667	0.505258	0.420774	0.266987	0.347271	0.330086	0.195927	0.375802	0.414038	0.290337	0.494666	0.232939
ENSG00000253754		lncRNA	novel transcript	0	0	0	0	0	0	0	0	0	0	0	0	0	0	0	0	0	0	0
ENSG00000243287	RPS17P14	processed_pseudogene	ribosomal protein S17 pseudogene 14 [Source:HGNC Symbol;Acc:HGNC:35534]	0	0	0	0	0	0	0	0	0	0	0	0	0	0	0	0	0	0	0
ENSG00000104412	EMC2	protein_coding	ER membrane protein complex subunit 2 [Source:HGNC Symbol;Acc:HGNC:28963]	17.6691	18.1978	16.8392	19.0499	18.3961	15.688	16.2445	16.2067	15.3426	18.1116	18.2765	17.0652	16.1519	17.1005	16.3464	16.368	16.2785	17.0879	16.6102
ENSG00000253657		processed_pseudogene	DnaJ (Hsp40) homolog, subfamily B, member 6 (DNAJB6) pseudogene	0	0	0	0	0	0	0	0	0	0	0	0	0	0	0	0	0	0	0
ENSG00000253949		lncRNA	novel transcript	0	0	0	0	0	0	0	0	0	0	0	0	0	0	0	0	0	0	0
ENSG00000164841	TMEM74	protein_coding	transmembrane protein 74 [Source:HGNC Symbol;Acc:HGNC:26409]	0.0381977	0.0434084	0.0140667	0.0683745	0.0840715	0.0160119	0	0.0577632	0.0622301	0.0734968	0.0244277	0	0.0117448	0.0627417	0	0.0132587	0.0398461	0.0176007	0.0298375
ENSG00000253580	TRMT10BP1	processed_pseudogene	tRNA methyltransferase 10B pseudogene 1 [Source:HGNC Symbol;Acc:HGNC:52409]	0	0	0	0	0	0	0	0	0	0	0	0	0	0	0	0	0.176991	0	0
ENSG00000253796		lncRNA	novel transcript	0.072006	0	0	0	0.0792411	0.181103	0	0.0816666	0	0	0	0.089843	0	0	0	0.149963	0.0751135	0.199074	0.0843696
ENSG00000174417	TRHR	protein_coding	thyrotropin releasing hormone receptor [Source:HGNC Symbol;Acc:HGNC:12299]	0	0	0	0	0	0	0	0	0.021169	0	0	0	0	0	0	0	0	0	0
ENSG00000120526	NUDCD1	protein_coding	NudC domain containing 1 [Source:HGNC Symbol;Acc:HGNC:24306]	52.2982	50.0605	52.5911	58.4489	57.5081	57.9897	51.3738	57.37	58.8034	57.8551	59.1556	55.9823	59.9717	67.696	67.8651	60.2411	68.2046	65.1266	78.4271
ENSG00000250267		lncRNA	novel transcript	0	0	0	0	0	0	0	0	0	0	0	0	0	0.0599826	0	0	0	0	0
ENSG00000120533	ENY2	protein_coding	ENY2 transcription and export complex 2 subunit [Source:HGNC Symbol;Acc:HGNC:24449]	70.6503	69.163	65.5926	65.3059	66.6422	66.3402	69.5246	67.0244	64.1815	65.4494	66.5554	67.3351	67.8402	68.3168	67.7988	68.3435	65.5297	68.3106	67.0133
ENSG00000205038	PKHD1L1	protein_coding	PKHD1 like 1 [Source:HGNC Symbol;Acc:HGNC:20313]	0	0	0	0	0	0.00503794	0	0	0.00391599	0	0.00384294	0	0	0	0	0	0	0	0
ENSG00000254185	MAPK6P5	processed_pseudogene	mitogen-activated protein kinase 6 pseudogene 5 [Source:HGNC Symbol;Acc:HGNC:18979]	0	0.092109	0	0.174102	0	0	0.0904192	0	0	0	0	0.10113	0	0.199699	0.0957592	0	0.0845502	0.112042	0
ENSG00000147654	EBAG9	protein_coding	estrogen receptor binding site associated antigen 9 [Source:HGNC Symbol;Acc:HGNC:3123]	13.1261	14.3063	13.2034	14.7466	13.0042	12.3273	14.2685	12.9073	14.8981	13.1125	11.3677	13.1524	14.4612	9.18104	10.4707	12.1304	10.5758	14.9427	8.6143
ENSG00000147642	SYBU	protein_coding	syntabulin [Source:HGNC Symbol;Acc:HGNC:26011]	0	0	0	0	0	0	0	0.0264139	0	0	0	0	0.0214825	0	0	0	0	0	0
ENSG00000248050	SYBU-AS1	lncRNA	SYBU antisense RNA 1 [Source:HGNC Symbol;Acc:HGNC:55741]	0	0	0	0	0	0	0	0	0	0	0	0	0	0	0	0	0	0	0
ENSG00000255099		processed_pseudogene	Smg-5 homolog, nonsense mediated mRNA decay factor (C. elegans) (SMG5) pseudogene	0	0	0	0	0	0	0	0	0	0	0	0	0	0	0	0	0	0	0
ENSG00000283555	U2	snRNA	U2 spliceosomal RNA [Source:RFAM;Acc:RF00004]	0	0	0	0	0	0	0	0	0	0	0	0	0	0	0	0	0	0	0
ENSG00000241385		processed_pseudogene	ribosomal protein L18 (RPL18) pseudogene	0	0	0	0	0	0	0	0	0	0	0	0	0	0	0	0	0	0	0
ENSG00000164794	KCNV1	protein_coding	potassium voltage-gated channel modifier subfamily V member 1 [Source:HGNC Symbol;Acc:HGNC:18861]	0	0	0	0	0	0	0	0	0	0	0	0	0	0	0	0	0	0	0
ENSG00000255402		lncRNA	novel transcript	0	0	0	0	0	0	0	0	0	0	0	0	0	0	0	0	0	0	0
ENSG00000240590	RPSAP48	processed_pseudogene	ribosomal protein SA pseudogene 48 [Source:HGNC Symbol;Acc:HGNC:36646]	0	0	0	0	0	0	0	0	0	0	0.0863214	0	0	0	0	0	0	0.124393	0
ENSG00000253956		lncRNA	novel transcript	0	0	0	0	0	0	0	0	0	0	0	0	0	0	0	0	0	0	0
ENSG00000253107		processed_pseudogene	ataxin 3 (ATXN3) pseudogene	0.072006	0	0	0.0773352	0	0.0905515	0	0.0816666	0.281542	0	0.138145	0.089843	0	0	0.170143	0.0749815	0	0	0.0843696
ENSG00000253122		lncRNA	novel transcript	0	0	0	0	0	0	0	0	0	0	0	0	0	0	0	0	0	0	0
ENSG00000253717		lncRNA	novel transcript	0	0	0	0	0	0	0	0	0	0	0	0	0	0	0	0	0	0	0
ENSG00000253994	NDUFB9P3	processed_pseudogene	NADH:ubiquinone oxidoreductase subunit B9 pseudogene 3 [Source:HGNC Symbol;Acc:HGNC:52271]	0	0	0	0	0	0	0	0	0	0	0	0	0	0	0	0	0	0	0
ENSG00000253877	LINC01608	lncRNA	long intergenic non-protein coding RNA 1608 [Source:HGNC Symbol;Acc:HGNC:51662]	0	0	0	0	0	0	0	0	0	0	0	0	0	0	0	0	0	0	0
ENSG00000254241	MTCO1P47	processed_pseudogene	MT-CO1 pseudogene 47 [Source:HGNC Symbol;Acc:HGNC:52112]	0	0	0	0	0	0	0	0	0	0	0.0603774	0	0	0	0	0	0	0	0
ENSG00000253103	LINC01609	lncRNA	long intergenic non-protein coding RNA 1609 [Source:HGNC Symbol;Acc:HGNC:51663]	0	0	0	0	0	0	0	0	0	0	0	0	0	0	0	0	0	0	0
ENSG00000253489		lncRNA	novel transcript	0	0	0	0	0	0	0	0	0	0	0	0	0	0	0	0	0	0	0
ENSG00000254124	EEF1A1P37	processed_pseudogene	eukaryotic translation elongation factor 1 alpha 1 pseudogene 37 [Source:HGNC Symbol;Acc:HGNC:37915]	0	0	0	0	0	0	0	0	0	0	0	0	0	0	0	0	0	0	0
ENSG00000253434	LINC02237	lncRNA	long intergenic non-protein coding RNA 2237 [Source:HGNC Symbol;Acc:HGNC:53108]	0	0	0	0	0	0	0	0	0	0	0	0	0	0	0	0	0	0	0
ENSG00000255033	SERPINA15P	processed_pseudogene	serpin family A member 15, pseudogene [Source:HGNC Symbol;Acc:HGNC:44397]	0	0	0	0	0	0	0	0	0	0	0	0	0	0	0	0	0	0	0
ENSG00000253156	H2AZP7	processed_pseudogene	H2A.Z histone pseudogene 7 [Source:HGNC Symbol;Acc:HGNC:54440]	0	0	0	0	0	0	0	0	0	0	0	0	0	0	0	0	0	0	0
ENSG00000287942		lncRNA	novel transcript	0	0	0	0	0	0	0	0	0	0	0	0	0	0	0	0	0	0	0
ENSG00000222146	RNU4-37P	snRNA	RNA, U4 small nuclear 37, pseudogene [Source:HGNC Symbol;Acc:HGNC:46973]	0	0	0	0	0	0	0	0	0	0	0	0	0	0	0	0	0	0	0
ENSG00000164796	CSMD3	protein_coding	CUB and Sushi multiple domains 3 [Source:HGNC Symbol;Acc:HGNC:19291]	0	0	0	0	0	0	0	0	0	0	0	0	0	0	0.00724137	0	0	0	0
ENSG00000286946		lncRNA	novel transcript, antisense to CSMD3	0	0	0	0	0	0	0	0	0	0	0	0	0	0	0	0	0	0	0
ENSG00000230169	RPL30P16	processed_pseudogene	ribosomal protein L30 pseudogene 16 [Source:HGNC Symbol;Acc:HGNC:48340]	0	0	0	0	0	0	0	0	0	0	0	0	0	0	0	0	0	0	0
ENSG00000238399	MIR2053	miRNA	microRNA 2053 [Source:HGNC Symbol;Acc:HGNC:37069]	0	0	0	0	0	0	0	0	0	0	0	0	0	0	0	0	0	0	0
ENSG00000227514		processed_pseudogene	ribosomal protein L18 (RPL18) pseudogene	0	0	0	0	0	0.193095	0.171293	0	0	0.147722	0	0	0.141636	0.189158	0	0	0	0	0
ENSG00000287819		lncRNA	novel transcript, antisense to CSMD3	0	0	0	0	0	0	0	0	0	0	0	0	0	0	0	0	0	0	0
ENSG00000286937		lncRNA	novel transcript	0	0	0	0	0	0	0	0	0	0	0	0	0	0	0	0	0	0	0
ENSG00000253207		lncRNA	novel transcript	0	0	0	0	0	0	0	0	0	0	0	0	0	0	0	0	0	0	0
ENSG00000206719	Y_RNA	misc_RNA	Y RNA [Source:RFAM;Acc:RF00019]	0	0	0	0	0	0	0	0	0	0	0	0	0	0	0	0	0	0	0
ENSG00000254339		lncRNA	novel transcript	0	0	0	0	0	0	0	0	0	0	0	0	0	0	0	0	0	0	0
ENSG00000253499		processed_pseudogene	chromosome 2 open reading frame 56 (C2orf56) pseudogene	0	0	0	0	0	0	0	0	0	0	0	0	0	0	0	0	0	0	0.183075
ENSG00000253756	CARS1P2	processed_pseudogene	cysteinyl-tRNA synthetase 1 pseudogene 2 [Source:HGNC Symbol;Acc:HGNC:50478]	0	0	0	0	0	0	0	0	0	0	0	0	0	0	0	0	0	0	0
ENSG00000104447	TRPS1	protein_coding	transcriptional repressor GATA binding 1 [Source:HGNC Symbol;Acc:HGNC:12340]	3.9903	4.92696	4.13343	4.277	4.70048	3.14005	2.82134	3.25993	3.16278	3.96249	4.19742	4.38772	4.3843	5.00472	2.56111	3.16865	2.96484	3.11868	3.45249
ENSG00000227170		lncRNA	novel transcript	0	0	0	0	0	0	0	0	0	0	0	0	0	0	0	0	0	0	0
ENSG00000249917	LINC00536	lncRNA	long intergenic non-protein coding RNA 536 [Source:HGNC Symbol;Acc:HGNC:43645]	0	0	0	0.0319166	0.0654063	0	0	0	0	0	0.0285066	0	0	0	0.0351093	0.0309452	0.0309997	0	0
ENSG00000199450	RNA5SP276	rRNA_pseudogene	RNA, 5S ribosomal pseudogene 276 [Source:HGNC Symbol;Acc:HGNC:43176]	0	0	0	0	0	0	0	0	0	0	0	0	0	0	0	0	0	0	0
ENSG00000287826		lncRNA	novel transcript	0	0	0	0	0	0	0	0	0	0	0	0	0	0	0	0	0	0	0
ENSG00000253672		lncRNA	novel transcript	0	0	0	0	0	0	0	0	0	0	0	0	0	0	0	0	0	0	0
ENSG00000147677	EIF3H	protein_coding	eukaryotic translation initiation factor 3 subunit H [Source:HGNC Symbol;Acc:HGNC:3273]	116.474	118.086	118.526	120.474	126.265	116.375	118.579	122.571	125.994	130.785	113.802	116.271	119.286	121.317	113.15	119.036	119.372	125.55	129.847
ENSG00000289382		lncRNA	novel transcript, antisense to EIF3H	0	0	0	0	0	0	0	0	0	0	0	0	0	0	0	0	0	0	0
ENSG00000147679	UTP23	protein_coding	UTP23 small subunit processome component [Source:HGNC Symbol;Acc:HGNC:28224]	17.4289	16.7364	17.1611	20.1461	19.2521	19.1781	18.5195	19.4954	21.5514	21.253	16.0292	14.0264	18.207	16.9352	17.7086	15.8578	17.6129	20.9004	19.9875
ENSG00000164754	RAD21	protein_coding	RAD21 cohesin complex component [Source:HGNC Symbol;Acc:HGNC:9811]	288.764	310.165	280.915	288.749	263.992	275.164	282.501	257.326	254.799	245.539	274.742	273.334	282.36	220.224	264.712	276.317	259.793	260.132	245.37
ENSG00000253327	RAD21-AS1	lncRNA	RAD21 antisense RNA 1 [Source:HGNC Symbol;Acc:HGNC:32158]	0.159201	0.135689	0.395736	0.042746	0.0875988	0.200204	0.310799	0.451401	0.116714	0.0382902	0.190895	0.198638	0.0734253	0.0980611	0.188088	0.124335	0.124554	0.110035	0
ENSG00000283956	MIR3610	miRNA	microRNA 3610 [Source:HGNC Symbol;Acc:HGNC:38942]	0	0	0	0	0	2.75624	0	0	0	0	0	0	0	0	0	0	0	0	1.28404
ENSG00000205002	AARD	protein_coding	alanine and arginine rich domain containing protein [Source:HGNC Symbol;Acc:HGNC:33842]	0	0	0	0	0	0	0	0	0	0	0	0	0	0	0	0	0	0	0
ENSG00000164756	SLC30A8	protein_coding	solute carrier family 30 member 8 [Source:HGNC Symbol;Acc:HGNC:20303]	0	0	0	0	0	0	0	0	0	0	0	0	0	0	0	0	0.0152394	0	0
ENSG00000244033	RN7SL228P	misc_RNA	RNA, 7SL, cytoplasmic 228, pseudogene [Source:HGNC Symbol;Acc:HGNC:46244]	0	0	0	0	0	0	0	0	0	0	0	0	0	0	0	0	0	0	0
ENSG00000253271		processed_pseudogene	Nuclear receptor coactivator 3 (NCoA-3) pseudogene	0	0	0	0	0	0	0	0	0	0	0.233962	0	0	0	0	0	0	0	0
ENSG00000253622		lncRNA	novel transcript	0	0	0	0	0	0	0	0	0	0	0	0	0	0	0	0	0	0	0
ENSG00000240151	RN7SL826P	misc_RNA	RNA, 7SL, cytoplasmic 826, pseudogene [Source:HGNC Symbol;Acc:HGNC:46842]	0	0	0	0	0	0	0	0	0	0	0	0	0	0	0	0	0	0	0
ENSG00000286308		lncRNA	novel transcript	0	0	0	0	0	0	0	0	0	0	0	0	0	0	0	0	0	0	0
ENSG00000252852		snoRNA		0	0	0	0	0	0	0	0	0	0	0	0	0	0	0	0	0	0	0
ENSG00000164758	MED30	protein_coding	mediator complex subunit 30 [Source:HGNC Symbol;Acc:HGNC:23032]	20.954	18.6438	20.1885	19.3646	17.518	24.8187	20.6574	22.9362	21.0381	18.9088	23.6841	19.8618	22.9993	23.6123	22.837	22.3273	21.0958	24.587	25.1228
ENSG00000239917	RPS10P16	unprocessed_pseudogene	ribosomal protein S10 pseudogene 16 [Source:HGNC Symbol;Acc:HGNC:36200]	0	0	0	0.173225	0	0	0	0.182927	0	0.155168	0.309434	0	0.148775	0	0	0	0	0	0
ENSG00000182197	EXT1	protein_coding	exostosin glycosyltransferase 1 [Source:HGNC Symbol;Acc:HGNC:3512]	104.844	102.404	95.8113	98.417	97.2538	127.807	123.174	120.979	127.453	120.865	108.048	107.759	101.965	97.2961	127.147	128.61	118.429	127.127	112.566
ENSG00000177570	SAMD12	protein_coding	sterile alpha motif domain containing 12 [Source:HGNC Symbol;Acc:HGNC:31750]	11.9669	14.5142	11.1184	12.9312	12.0819	7.68557	8.16503	8.88223	11.3756	7.67522	13.7612	14.1093	14.4142	12.1273	7.39339	10.0606	8.93301	10.3705	9.34774
ENSG00000225885		lncRNA	novel transcript, antisense to SAMD12	0	0	0	0	0	0	0	0	0.0430608	0	0	0	0	0.0542684	0	0	0	0.060895	0
ENSG00000281641	SAMD12-AS1	lncRNA	SAMD12 antisense RNA 1 [Source:HGNC Symbol;Acc:HGNC:30937]	0.0627933	0.0713592	0.104059	0.303483	0.103654	0.078966	0.0700501	0.0712179	0.12276	0.0906163	0.12047	0.274219	0.144805	0.348102	0.148374	0.0653881	0.0982548	0.130203	0.110363
ENSG00000242206	RPS26P35	processed_pseudogene	ribosomal protein S26 pseudogene 35 [Source:HGNC Symbol;Acc:HGNC:36229]	0	0	0	0	0	0	0	0	0	0	0	0	0.213273	0	0	0	0	0	0
ENSG00000164761	TNFRSF11B	protein_coding	TNF receptor superfamily member 11b [Source:HGNC Symbol;Acc:HGNC:11909]	4.10151	5.48867	3.769	3.74637	5.56821	4.00097	3.4637	3.91272	3.44717	4.35155	9.22935	9.61329	5.44516	9.25543	9.1933	8.542	7.35745	5.08682	9.65642
ENSG00000207334	RNU6-12P	snRNA	RNA, U6 small nuclear 12, pseudogene [Source:HGNC Symbol;Acc:HGNC:34256]	0	0	0	0	0	0	0	0	0	0	0	0	0	0	0	0	0	0	0
ENSG00000254247		processed_pseudogene	GABA(A) receptor-associated protein-like 2 (GABARAPL2) pseudogene	0	0.3061	0.297579	0.578582	0	0	0	0.305494	0.526589	0.777408	0	0.672159	0.248459	0	0	0.560973	0	0	0
ENSG00000184374	COLEC10	protein_coding	collectin subfamily member 10 [Source:HGNC Symbol;Acc:HGNC:2220]	0	0.0870523	0	0	0.0280999	0.0321107	0.0284851	0.1448	0	0.0491308	0.073482	0	0.0471066	0.0314559	0.0301674	0.0265893	0.106545	0.0705939	0.059837
ENSG00000254278		lncRNA	novel transcript	0	0	0	0	0	0	0	0	0	0.0546615	0	0	0	0.0699939	0	0	0	0	0
ENSG00000147676	MAL2	protein_coding	mal, T cell differentiation protein 2 [Source:HGNC Symbol;Acc:HGNC:13634]	0.0849242	0.128679	0	0.0608064	0	0	0.0315795	0.064212	0	0	0.10862	0	0	0.0348731	0	0	0	0.0391314	0.0663373
ENSG00000253972	MAL2-AS1	lncRNA	MAL2 antisense RNA 1 [Source:HGNC Symbol;Acc:HGNC:53626]	0	0	0	0	0	0	0	0	0	0	0	0	0	0	0	0	0	0	0
ENSG00000276479	MIR548AZ	miRNA	microRNA 548az [Source:HGNC Symbol;Acc:HGNC:49981]	0	0	0	0	0	0	0	0	0	0	0	0	0	0	0	0	0	0	0
ENSG00000286282		lncRNA	novel transcript, antisense to NOV	0	0.01866	0.0181406	0	0	0	0.0183177	0.0372461	0.0160506	0	0.0157512	0	0	0.0202281	0	0.0854931	0.0342574	0.0907926	0.0577184
ENSG00000206776		snoRNA		0	0	0	0	0	0	0	0	0	0	0	0	0	0	0	0	0	0	0
ENSG00000136999	CCN3	protein_coding	cellular communication network factor 3 [Source:HGNC Symbol;Acc:HGNC:7885]	19.1633	20.2272	28.2403	32.7212	28.2018	20.5862	19.7112	29.0282	33.7495	26.5607	30.0665	30.4756	35.7128	35.3313	25.3266	25.4006	32.8654	34.9312	30.8263
ENSG00000253398		lncRNA	novel transcript	0	0	0	0	0	0	0	0	0	0	0	0	0	0	0	0	0	0	0
ENSG00000254037		processed_pseudogene	zinc finger protein 532 (ZNF532) pseudogene	1.44867	1.28044	1.42263	0.864381	0.531409	0.80968	0.71826	0.365117	0.786704	0.309712	1.54406	1.60669	1.03933	0.793171	1.52136	1.00569	1.17537	1.33503	1.50881
ENSG00000136960	ENPP2	protein_coding	ectonucleotide pyrophosphatase/phosphodiesterase 2 [Source:HGNC Symbol;Acc:HGNC:3357]	5.4539	5.36409	5.91728	5.38474	4.52161	2.02989	2.59192	2.63513	2.5341	2.3529	3.98831	4.27214	5.14359	2.95263	1.70478	1.65539	1.68382	2.23132	1.54744
ENSG00000253495	CYCSP23	processed_pseudogene	CYCS pseudogene 23 [Source:HGNC Symbol;Acc:HGNC:24397]	0	0	0	0	0	0	0	0	0	0	0	0	0	0	0	0	0	0	0
ENSG00000201896	RN7SKP153	misc_RNA	RN7SK pseudogene 153 [Source:HGNC Symbol;Acc:HGNC:45877]	0	0	0	0	0	0	0	0	0	0	0	0	0	0	0	0	0	0	0
ENSG00000064313	TAF2	protein_coding	TATA-box binding protein associated factor 2 [Source:HGNC Symbol;Acc:HGNC:11536]	32.1936	33.1853	34.8285	38.3023	29.474	36.3426	33.624	37.4875	42.4048	32.3654	34.4084	32.4644	37.0063	32.9158	38.1855	37.2194	36.7703	42.3247	39.0452
ENSG00000286362		lncRNA	novel transcript, antisense to DSCC1	0.154289	0.175336	0	0.165708	0	0.388053	0.258179	0.0874943	0.226225	0.0742174	0.0740016	0	0.142319	0.285105	0.182284	0	0	0	0.0903902
ENSG00000136982	DSCC1	protein_coding	DNA replication and sister chromatid cohesion 1 [Source:HGNC Symbol;Acc:HGNC:24453]	22.4928	23.0795	27.3426	26.8547	25.1133	23.7547	22.6967	24.0245	21.026	22.0246	23.4269	22.1611	26.388	22.5081	19.9521	18.1542	22.3245	22.0366	18.764
ENSG00000279347		TEC	TEC	0.145452	0.220392	0.214257	0.20829	0.266778	0.121943	0.594959	0.274944	0.142179	0	0.0930178	0.302472	0.178891	0.179184	0	0.252438	0.303459	0.134043	0.0568089
ENSG00000244642	RN7SL396P	misc_RNA	RNA, 7SL, cytoplasmic 396, pseudogene [Source:HGNC Symbol;Acc:HGNC:46412]	0	0	0	0	0	0	0.302521	0.307565	0	0	0	0	0	0	0	0	0	0	0
ENSG00000245330	DEPTOR-AS1	lncRNA	DEPTOR antisense RNA 1 [Source:HGNC Symbol;Acc:HGNC:55602]	0	0	0	0	0	0	0	0	0	0	0	0	0	0	0	0	0	0	0
ENSG00000155792	DEPTOR	protein_coding	DEP domain containing MTOR interacting protein [Source:HGNC Symbol;Acc:HGNC:22953]	0.28026	0.424655	0.309626	0.301002	0.411227	0.430763	0.55582	0.423814	0.517467	0.329544	0.268843	0.349685	0.229794	0.383618	0.404693	0.421548	0.617194	0.516553	0.218921
ENSG00000202356	RNA5SP277	rRNA_pseudogene	RNA, 5S ribosomal pseudogene 277 [Source:HGNC Symbol;Acc:HGNC:43177]	0	0	0	0	0	0	0	0	0	0	0	0	0	0	0	0	0	0	0
ENSG00000254343		lncRNA	novel transcript	0.306508	0.17416	0.338624	0.49379	0	0	0.512895	0	0.149805	0	0.147011	0	0.28273	0.755184	0	0	0.319736	0.423699	0.179568
ENSG00000187955	COL14A1	protein_coding	collagen type XIV alpha 1 chain [Source:HGNC Symbol;Acc:HGNC:2191]	0.0199772	0.0113512	0	0	0.0109922	0.0125612	0.0111429	0	0.0195276	0.00960961	0.00958168	0	0.00921369	0.0123051	0	0	0.0104197	0.0138076	0
ENSG00000172172	MRPL13	protein_coding	mitochondrial ribosomal protein L13 [Source:HGNC Symbol;Acc:HGNC:14278]	72.1258	84.3457	77.0878	86.6013	81.5389	89.8238	92.1478	90.5876	88.811	86.4922	76.4961	70.5047	88.3167	74.3829	83.5627	81.5855	86.299	94.612	88.0808
ENSG00000172167	MTBP	protein_coding	MDM2 binding protein [Source:HGNC Symbol;Acc:HGNC:7417]	13.2505	13.1017	13.7456	14.2312	12.8309	13.4815	13.0068	14.1408	13.7682	13.5006	13.5614	12.9204	15.8075	11.5357	10.3235	12.7116	12.4619	14.639	13.3252
ENSG00000172164	SNTB1	protein_coding	syntrophin beta 1 [Source:HGNC Symbol;Acc:HGNC:11168]	13.0129	16.8655	14.2053	13.3438	16.4174	9.23425	9.2631	9.75136	8.58608	12.2062	14.6673	16.1398	14.104	15.8591	10.0664	9.9049	10.5526	9.12265	10.0741
ENSG00000250290	NCAPGP1	processed_pseudogene	non-SMC condensin I complex subunit G pseudogene 1 [Source:HGNC Symbol;Acc:HGNC:51904]	0.308705	0	0.0487216	0.236823	0.388255	0.277295	0.196789	0.300105	0.215541	0.16971	0.169217	0.330151	0.162718	0.0543283	0.260514	0.137769	0.276023	0.182887	0.103346
ENSG00000248318		lncRNA	novel transcript	0	0	0	0	0	0	0	0	0	0	0	0	0	0	0	0	0	0	0
ENSG00000272502		lncRNA	novel transcript	0.841353	1.0358	1.39427	1.20483	1.69747	0.969877	1.09502	1.35183	1.16509	1.2816	0.470796	0.787327	0.711409	0.60461	0.911181	0.51107	0.292554	0.872277	1.39657
ENSG00000253619		lncRNA	novel transcript	0	0	0	0	0	0	0	0	0	0	0	0	0	0	0	0	0	0	0.120792
ENSG00000271219		processed_pseudogene	glucosamine-phosphate N-acetyltransferase 1 (GNPNAT1) pseudogene	0.284693	0.161764	0	0	0	0	0.158797	0	0	0	0	0	0.131303	0.175358	0.168175	0	0	0	0.166788
ENSG00000239872	RPL35AP19	processed_pseudogene	ribosomal protein L35a pseudogene 19 [Source:HGNC Symbol;Acc:HGNC:36631]	0	0	0.268635	0	0.267589	0	0.271258	0.27578	0	0	0	0	0	0	0	0	0.253651	0	0
ENSG00000170961	HAS2	protein_coding	hyaluronan synthase 2 [Source:HGNC Symbol;Acc:HGNC:4819]	26.6411	22.1704	23.8879	27.0322	10.8593	32.5061	28.8779	32.5692	36.1299	14.0131	53.1567	49.0603	36.2175	37.8865	52.6516	54.5015	54.1448	47.5204	40.9426
ENSG00000248690	HAS2-AS1	lncRNA	HAS2 antisense RNA 1 [Source:HGNC Symbol;Acc:HGNC:34340]	1.01448	0.603881	1.01403	0.778256	0.531623	1.03276	1.45506	1.20537	1.08609	0.604181	1.01949	0.843852	0.623849	1.36877	1.36977	1.66005	1.5118	1.8698	1.30187
ENSG00000254209	LINC02855	lncRNA	long intergenic non-protein coding RNA 2855 [Source:HGNC Symbol;Acc:HGNC:54392]	0	0	0	0	0	0	0	0	0	0	0	0	0	0	0	0	0	0	0
ENSG00000254303		lncRNA	novel transcript	0.50632	0.115078	0.671248	1.63138	0.111439	0.509381	0.790768	1.1485	0.692897	0.876798	0.582833	0.884442	0.934082	0.623743	0.358915	0.316346	1.47888	1.25983	0.474606
ENSG00000253814	MRPS36P3	processed_pseudogene	mitochondrial ribosomal protein S36 pseudogene 3 [Source:HGNC Symbol;Acc:HGNC:29773]	0	0	0	0	0	0	0	0	0	0	0	0	0	0	0	0	0	0	0
ENSG00000255364	SMILR	lncRNA	smooth muscle induced lncRNA, enhancer of proliferation [Source:HGNC Symbol;Acc:HGNC:51825]	0	0	0	0	0	0	0	0	0	0	0	0	0.13344	0	0	0	0	0	0
ENSG00000253819	LINC01151	lncRNA	long intergenic non-protein coding RNA 1151 [Source:HGNC Symbol;Acc:HGNC:49471]	0.129699	0.147392	0.315237	0.250738	0.0570926	0.130483	0.0578754	0.11768	0.152137	0.224601	0.174182	0.323656	0.0957101	0.255646	0.153233	0.0810354	0.108237	0.107573	0.212757
ENSG00000255325		lncRNA	novel transcript	0	0	0	0	0	0	0	0	0	0	0	0	0	0	0	0	0	0	0
ENSG00000238901		snoRNA		0	0	0	0	0	0	0	0	0	0	0	0	0	0	0	0	0	0	0
ENSG00000263443		lncRNA	novel transcript	0.319356	0.18146	0.176409	0.685984	0.351444	0	0	0	0.312169	0.15362	0.153173	0.199233	1.03103	0	0	0	0	0.441459	0
ENSG00000235165	CDK5P1	processed_pseudogene	cyclin dependent kinase 5 pseudogene 1 [Source:HGNC Symbol;Acc:HGNC:21261]	1.27706	1.14028	1.51165	1.66549	2.5096	1.72068	1.32288	1.65531	1.15916	1.49188	0.962528	1.36578	1.17799	1.12373	1.50878	1.42482	1.33217	1.26095	0.961929
ENSG00000272384		lncRNA	novel transcript	0.372087	0.422845	0.71938	0.599438	0.307105	0.35094	0.622631	0.422008	0.181857	0.268477	0.624625	0.348194	0.257416	0.687568	0.439602	0.0968656	0.291108	0.128588	0.108994
ENSG00000272043		lncRNA	novel transcript	0.512812	0	0	0	0	0.322445	0	0	0	0	0	0	0	0	0.302931	0	0	0	0
ENSG00000178764	ZHX2	protein_coding	zinc fingers and homeoboxes 2 [Source:HGNC Symbol;Acc:HGNC:18513]	11.9787	12.2994	11.6125	9.59476	14.8579	8.1894	8.59491	7.1778	6.72424	11.5419	11.913	10.6659	9.9157	14.7115	8.75574	8.78698	8.78332	7.12554	9.34982
ENSG00000253372		lncRNA	novel transcript	0	0.239872	0.233195	0.11335	0.116144	0.398164	0.235472	0.119699	0.103164	0.20307	0.10124	0.131683	0.0973515	0.130015	0.124689	0.1099	0.220188	0	0.494642
ENSG00000259631		lncRNA	novel transcript	0.245395	0	0.271107	0	0	0.308597	0	0.278318	0.239872	0.236084	0	0	0	0	0.289921	0	0	0.678438	0.28753
ENSG00000253607		lncRNA	novel transcript, antisense to DERL1	0	0	0	0	0	0	0.14279	0	0	0	0	0	0	0	0	0	0	0	0.149975
ENSG00000136986	DERL1	protein_coding	derlin 1 [Source:HGNC Symbol;Acc:HGNC:28454]	69.4168	73.3121	83.9798	94.236	73.2955	74.771	73.8837	85.5639	102.415	76.628	81.1344	80.7721	95.4502	95.9443	84.1304	87.2195	97.0609	101.568	103.858
ENSG00000156787	TBC1D31	protein_coding	TBC1 domain family member 31 [Source:HGNC Symbol;Acc:HGNC:30888]	17.021	17.1211	17.5339	19.3183	22.9078	14.1735	13.8818	14.6611	14.9742	17.548	16.7468	16.215	19.0952	17.5965	12.4189	13.5807	14.1804	15.0076	16.2243
ENSG00000253463	HMGB1P19	processed_pseudogene	high mobility group box 1 pseudogene 19 [Source:HGNC Symbol;Acc:HGNC:39101]	0.277292	0	0	0.893443	0.610307	0.174355	0.309337	0.157247	0.135526	0.533542	0	0.172991	0.38367	0.1708	0.655212	0	0	0	0.324903
ENSG00000287657		lncRNA	novel transcript	0.296291	0.33671	0.163668	0.31822	0.815156	0	0.165266	0.336043	0.434436	0.28505	0.142111	0	0.136653	0	0.175027	0	0	0.204788	0
ENSG00000147689	FAM83A	protein_coding	family with sequence similarity 83 member A [Source:HGNC Symbol;Acc:HGNC:28210]	0.178005	0.202288	0.0983285	0.19118	0.130594	0.0186543	0.0661923	0.016824	0	0.0713549	0.142295	0.0925418	0.123147	0.127918	0.0175254	0.0463403	0.015474	0.0615161	0.0521424
ENSG00000221461	U3	snoRNA	Small nucleolar RNA U3 [Source:RFAM;Acc:RF00012]	0	0	0	0	0	0	0	0	0	0	0	0	0	0	0	0	0	0	0
ENSG00000253258		lncRNA	novel transcript, antisense to FAM83A	0	0	0	0	0	0	0	0	0	0	0	0	0	0	0	0	0	0	0
ENSG00000253410		transcribed_processed_pseudogene	WD repeat domain 67 (WDR67) pseudogene	0	0	0	0	0	0	0	0	0	0	0	0	0	0	0	0	0	0	0
ENSG00000204949	FAM83A-AS1	lncRNA	FAM83A antisense RNA 1 [Source:HGNC Symbol;Acc:HGNC:48658]	0	0	0.0656132	0	0	0	0	0	0	0	0	0	0	0	0	0	0	0	0
ENSG00000266324	MIR4663	miRNA	microRNA 4663 [Source:HGNC Symbol;Acc:HGNC:41623]	0	0	0	0	0	0	0	0	0	0	0	0	0	0	0	0	0	0	0
ENSG00000189376	C8orf76	protein_coding	chromosome 8 open reading frame 76 [Source:HGNC Symbol;Acc:HGNC:25924]	4.39687	5.13546	5.73464	6.55874	6.58596	5.91329	4.36	4.70973	5.96934	5.99257	4.15917	5.10507	6.87228	5.79272	4.68964	4.76934	5.03255	6.16239	5.36649
ENSG00000259305	ZHX1-C8orf76	protein_coding	ZHX1-C8orf76 readthrough [Source:HGNC Symbol;Acc:HGNC:42975]	0.25457	0.650918	0.421866	0.410117	0.630335	0.40017	0.425985	0.288724	0.497683	0.612278	0.488399	0.238223	0.469642	0.470413	0.526333	0.463907	0.464724	0.527854	0.447421
ENSG00000243498	UBA52P5	processed_pseudogene	ubiquitin A-52 residue ribosomal protein fusion product 1 pseudogene 5 [Source:HGNC Symbol;Acc:HGNC:36993]	95.5434	81.4326	94.2451	94.0635	94.7126	88.2062	96.857	90.3016	94.8758	101.767	89.469	90.3544	100.721	96.2161	94.9623	74.2239	89.3836	100.627	103.064
ENSG00000165156	ZHX1	protein_coding	zinc fingers and homeoboxes 1 [Source:HGNC Symbol;Acc:HGNC:12871]	36.1686	38.515	45.1253	53.237	37.1448	26.5823	24.645	33.2043	41.7309	27.766	35.9348	37.6228	50.8458	46.6414	26.3368	28.9002	35.4507	39.0026	37.1514
ENSG00000222607	RNU6-628P	snRNA	RNA, U6 small nuclear 628, pseudogene [Source:HGNC Symbol;Acc:HGNC:47591]	0	0	0	0	0	0	0	0	0	0	0	0	0	0	0	0	0	0	0
ENSG00000253336		processed_pseudogene	hydroxysteroid (17-beta) dehydrogenase 4 (HSD17B4) pseudogene	2.60582	2.79207	3.00224	2.87864	3.07248	2.48113	1.91029	2.02658	2.54718	2.82927	2.46395	2.8333	2.47234	2.88913	1.93515	1.97698	2.64061	2.2642	2.35536
ENSG00000156802	ATAD2	protein_coding	ATPase family AAA domain containing 2 [Source:HGNC Symbol;Acc:HGNC:30123]	124.62	119.757	139.542	155.838	135.19	127.336	111.076	137.3	141.919	135.154	136.684	133.915	157.629	153.681	125.593	118.281	139.04	144.178	145.072
ENSG00000252297	RNU6-875P	snRNA	RNA, U6 small nuclear 875, pseudogene [Source:HGNC Symbol;Acc:HGNC:47838]	0	0	0	0	0	0	0	0	0	0	0	0	0	0	0	0	0	0	0
ENSG00000207704	MIR548AA1	miRNA	microRNA 548aa-1 [Source:HGNC Symbol;Acc:HGNC:38944]	0	0	0	0	0	0	0	0	0	0	0	0	0	0	0	0	0	0	0
ENSG00000283172	MIR548D1	miRNA	microRNA 548d-1 [Source:HGNC Symbol;Acc:HGNC:32801]	0	0.937233	0	0	0.907596	0	1.84008	1.87075	0.806169	0	1.58226	3.08708	0.760747	1.01599	0	2.57643	0.860321	1.14006	1.93267
ENSG00000254388	DUTP2	processed_pseudogene	deoxyuridine triphosphatase pseudogene 2 [Source:HGNC Symbol;Acc:HGNC:39515]	0	0	0	0	0	0	0	0	0	0	0	0	0	0	0	0	0	0	0
ENSG00000254294	IMPDH1P6	processed_pseudogene	inosine monophosphate dehydrogenase 1 pseudogene 6 [Source:HGNC Symbol;Acc:HGNC:33961]	2.90616	3.54279	4.14468	4.1995	2.79113	3.38886	2.88834	3.71556	4.02872	3.30424	4.30837	4.21942	4.04543	5.14238	3.80804	3.46643	5.23636	4.38251	5.01487
ENSG00000156795	NTAQ1	protein_coding	N-terminal glutamine amidase 1 [Source:HGNC Symbol;Acc:HGNC:25490]	26.0693	29.0869	24.088	32.8632	25.9648	29.5384	31.8434	31.2394	33.874	28.2723	31.3728	28.7159	33.1313	33.7372	28.373	32.2469	34.3364	35.6727	32.9521
ENSG00000278374	U4	snRNA	U4 spliceosomal RNA [Source:RFAM;Acc:RF00015]	0	0	0	0	0	0	0	0	0	0	0	0	0	0	0	0	0.657095	0	0
ENSG00000156804	FBXO32	protein_coding	F-box protein 32 [Source:HGNC Symbol;Acc:HGNC:16731]	57.2232	73.9937	58.0164	52.7696	55.4538	39.1133	52.8793	39.5673	37.2556	37.0552	45.3451	51.9947	45.1683	42.2322	31.0984	36.6989	27.3963	29.9584	27.1586
ENSG00000254113		lncRNA	novel transcript	0	0	0	0	0	0	0	0	0	0	0	0	0	0	0	0	0	0	0
ENSG00000251840	RN7SKP155	misc_RNA	RN7SK pseudogene 155 [Source:HGNC Symbol;Acc:HGNC:45879]	0	0	0	0	0	0	0	0	0	0	0	0	0	0	0	0	0	0	0
ENSG00000253286		lncRNA	novel transcript	0.446089	0.253471	0.328554	0.319403	0.490912	0.467485	0.0829403	0.674584	0.581401	0.500691	0.570555	0.556593	0.274321	0.915906	0.263516	0.619364	0.542897	0.308324	0.784026
ENSG00000175946	KLHL38	protein_coding	kelch like family member 38 [Source:HGNC Symbol;Acc:HGNC:34435]	0.147237	0.055774	0.243997	0.210845	0.135026	0.185158	0.109502	0.166991	0.215885	0.354126	0.0941591	0.275565	0.15845	0.181383	0.0869764	0.204428	0.230386	0.101766	0.143765
ENSG00000104537	ANXA13	protein_coding	annexin A13 [Source:HGNC Symbol;Acc:HGNC:536]	0.050377	0	0	0	0	0	0	0.0571358	0	0	0.0483247	0.0628562	0.0464688	0	0	0	0.0525511	0	0
ENSG00000176853	FAM91A1	protein_coding	family with sequence similarity 91 member A1 [Source:HGNC Symbol;Acc:HGNC:26306]	48.7313	54.639	60.0556	69.0122	66.5411	57.898	56.5743	64.2293	71.6076	72.9545	54.7685	55.6036	68.8009	74.6667	60.4454	66.1735	73.5499	76.9438	88.3435
ENSG00000214814	FER1L6	protein_coding	fer-1 like family member 6 [Source:HGNC Symbol;Acc:HGNC:28065]	0.0264415	0.0751211	0.014606	0	0.0436474	0	0	0.0149945	0	0.0127191	0.0126822	0.0329914	0.0487803	0.0325736	0.0312392	0	0.0551652	0.0182756	0.0154908
ENSG00000254000		lncRNA	novel transcript	0	0	0	0	0	0	0	0	0	0	0	0	0	0	0	0	0	0	0
ENSG00000181171	FER1L6-AS1	lncRNA	FER1L6 antisense RNA 1 [Source:HGNC Symbol;Acc:HGNC:26652]	0	0	0	0	0	0	0	0	0	0	0	0	0	0	0	0	0	0	0
ENSG00000254249		lncRNA	novel transcript	0	0	0	0	0	0	0	0	0	0	0	0	0	0	0	0	0	0	0
ENSG00000253868	FER1L6-AS2	lncRNA	FER1L6 antisense RNA 2 [Source:HGNC Symbol;Acc:HGNC:26534]	0	0	0	0	0	0	0	0	0	0	0	0	0	0	0	0.0182285	0	0	0
ENSG00000250727		processed_pseudogene	neuropilin (NRP) and tolloid (TLL)-like 2 (NETO2) pseudogene	4.06586	4.49563	3.82418	4.30777	3.4465	2.48743	1.90011	3.30273	2.7928	3.38301	3.95294	3.29062	3.49703	3.58738	3.3106	2.97516	3.3816	2.73425	3.21891
ENSG00000253885	ARF1P3	processed_pseudogene	ADP ribosylation factor 1 pseudogene 3 [Source:HGNC Symbol;Acc:HGNC:39884]	0	0	0	0	0	0	0	0	0	0	0.150176	0	0	0.19286	0	0	0	0	0
ENSG00000214803		lncRNA	novel transcript	0	0.0760766	0	0	0.073671	0	0.074681	0.075926	0.065438	0	0	0	0	0	0.0790915	0.0697108	0.0698336	0	0.078439
ENSG00000206724	RNU6-756P	snRNA	RNA, U6 small nuclear 756, pseudogene [Source:HGNC Symbol;Acc:HGNC:47719]	0	0	0	0	0	0	0	0	0	0	0	0	0	0	0	0	0	0	0
ENSG00000253227		lncRNA	novel transcript	0.704834	0.514918	0.889928	1.02736	1.55131	0.379872	0.280817	0.628098	0.541336	1.21088	0.917592	1.5076	1.25387	1.92265	0.475843	0.629108	0.840288	0.904726	1.29777
ENSG00000237586		processed_pseudogene	SRY (sex determining region Y)-box 2 (SOX2) pseudogene	0	0	0	0	0	0	0	0	0	0	0	0	0	0	0	0	0	0	0
ENSG00000164983	TMEM65	protein_coding	transmembrane protein 65 [Source:HGNC Symbol;Acc:HGNC:25203]	10.5331	11.9096	12.8787	17.5014	8.70822	9.51707	9.46944	12.0768	14.8644	8.60069	15.8098	16.1132	19.4565	24.676	14.7032	14.434	16.9155	17.8395	20.6386
ENSG00000183665	TRMT12	protein_coding	tRNA methyltransferase 12 homolog [Source:HGNC Symbol;Acc:HGNC:26091]	6.45209	6.22005	7.0881	7.27999	7.18017	5.33326	5.58026	7.02995	6.51949	6.59088	6.01539	5.5629	6.31934	5.71572	4.92485	4.71819	5.18024	5.56184	4.58692
ENSG00000245149	RNF139-DT	lncRNA	RNF139 divergent transcript [Source:HGNC Symbol;Acc:HGNC:48940]	0.226385	0.337662	0.328263	0.425494	0.311414	0.320277	0.284115	0.288852	0.373427	0.204183	0.244307	0.229502	0.37849	0.348608	0.150447	0.235739	0.309953	0.273823	0.397883
ENSG00000170881	RNF139	protein_coding	ring finger protein 139 [Source:HGNC Symbol;Acc:HGNC:17023]	27.4581	29.6692	29.6445	30.5915	35.9688	24.0579	24.2707	24.7037	28.4291	28.1967	30.6575	30.4533	32.3866	39.4021	25.9405	30.2594	29.1909	27.5167	36.0112
ENSG00000147687	TATDN1	protein_coding	TatD DNase domain containing 1 [Source:HGNC Symbol;Acc:HGNC:24220]	41.0489	45.5883	47.5831	60.2856	44.1468	38.3248	42.3236	49.8186	51.2203	45.4002	33.6342	36.376	53.7129	44.2476	31.0455	33.678	37.7111	52.9821	41.8117
ENSG00000253106		lncRNA	novel transcript, antisense to TATDN1	1.22291	1.31252	1.27599	1.31342	1.12149	1.11069	0.795804	0.963181	0.730516	0.75166	0.879818	0.890076	1.25338	1.08804	0.722402	0.636722	0.74415	0.845239	0.676641
ENSG00000284087	MIR6844	miRNA	microRNA 6844 [Source:HGNC Symbol;Acc:HGNC:50135]	0	0	0	0	0	0	0	0	0	0	0	0	0	0	0	0	0	0	0
ENSG00000147684	NDUFB9	protein_coding	NADH:ubiquinone oxidoreductase subunit B9 [Source:HGNC Symbol;Acc:HGNC:7704]	62.6479	60.4366	70.8346	74.2726	84.9539	55.742	55.9254	66.5434	75.0404	75.8332	55.263	59.2523	72.8964	78.3736	54.3437	54.2032	63.3719	73.8277	72.0812
ENSG00000170873	MTSS1	protein_coding	MTSS I-BAR domain containing 1 [Source:HGNC Symbol;Acc:HGNC:20443]	2.16256	2.34834	1.62816	2.08175	1.90388	1.7123	1.80489	1.28994	1.55019	0.955493	2.65838	2.57834	1.84703	2.42728	1.60867	2.00171	1.55406	1.52791	1.38894
ENSG00000255491		lncRNA	novel transcript	0	0.0597317	0.0290345	0.0564517	0.0578429	0	0.175908	0	0.102757	0.101135	0.0504203	0.0983728	0.0727258	0.194254	0.124198	0.109467	0.0274149	0.0726579	0.0615865
ENSG00000263735	MIR4662B	miRNA	microRNA 4662b [Source:HGNC Symbol;Acc:HGNC:41607]	0	0	0	0	0	0	0	0	0	0	0	0	0	0	0	0	0	0	0
ENSG00000283609	MIR4662A	miRNA	microRNA 4662a [Source:HGNC Symbol;Acc:HGNC:41826]	0	0	0	0	0	0	0	0	0	0	0	0	0	0	0	0	0	0	0
ENSG00000249816	LINC00964	lncRNA	long intergenic non-protein coding RNA 964 [Source:HGNC Symbol;Acc:HGNC:27226]	0.0452481	0.102841	0.0499892	0.0971939	0.0248973	0.028451	0.0504773	0.0256594	0.13269	0.0217657	0.0651072	0.0846852	0.0834756	0.0557418	0.0534583	0.0235589	0.0944017	0.125097	0.159052
ENSG00000250428	MRS2P1	processed_pseudogene	MRS2 pseudogene 1 [Source:HGNC Symbol;Acc:HGNC:20590]	1.75893	2.73919	2.15914	2.58878	2.22243	3.27696	2.03487	1.77326	1.71935	2.50695	2.37468	2.11336	2.22339	2.56812	1.61629	2.1708	2.58236	2.52149	2.51893
ENSG00000255313		lncRNA	novel transcript	0	0	0	0	0	0	0	0	0	0	0	0	0	0	0	0	0	0	0
ENSG00000286955		lncRNA	novel transcript	0	0	0	0	0	0	0	0	0	0	0	0	0	0	0	0	0	0	0
ENSG00000180938	ZNF572	protein_coding	zinc finger protein 572 [Source:HGNC Symbol;Acc:HGNC:26758]	0	0.0277339	0.0539237	0.0262109	0	0.0306903	0	0.027679	0	0.0234788	0.0234105	0.0304502	0	0.0300645	0	0	0.0509159	0	0.0285951
ENSG00000253513	SQLE-DT	lncRNA	SQLE divergent transcript [Source:HGNC Symbol;Acc:HGNC:55534]	0	0	0	0	0	0.244181	0	0.220222	0	0	0	0	0	0	0	0.202195	0	0	0
ENSG00000104549	SQLE	protein_coding	squalene epoxidase [Source:HGNC Symbol;Acc:HGNC:11279]	53.8006	62.8892	61.1685	74.7807	63.4567	49.2485	49.4728	57.4348	65.9485	54.6435	61.2467	67.8692	76.2339	77.2907	54.4367	54.8144	68.6034	63.6557	73.4497
ENSG00000164961	WASHC5	protein_coding	WASH complex subunit 5 [Source:HGNC Symbol;Acc:HGNC:28984]	56.4185	60.2929	65.469	74.8759	79.3374	57.022	55.241	68.6789	76.9515	78.0419	60.0531	63.1354	73.1685	75.8125	55.7404	59.4945	66.898	75.6918	78.0178
ENSG00000253167	WASHC5-AS1	lncRNA	WASHC5 antisense RNA 1 [Source:HGNC Symbol;Acc:HGNC:43440]	0	0	0	0	0	0	0	0	0	0.131113	0	0	0.125711	0	0	0	0	0	0
ENSG00000156831	NSMCE2	protein_coding	NSE2 (MMS21) homolog, SMC5-SMC6 complex SUMO ligase [Source:HGNC Symbol;Acc:HGNC:26513]	49.0901	47.7515	51.7788	51.0599	59.7287	52.3337	46.9506	51.3229	56.6083	62.2574	45.2816	44.7826	53.2324	53.7553	47.098	52.9418	56.758	53.3379	63.2788
ENSG00000242170	RN7SL329P	misc_RNA	RNA, 7SL, cytoplasmic 329, pseudogene [Source:HGNC Symbol;Acc:HGNC:46345]	0	0.304052	0.295589	0	0	0	0	0	0.261533	0	0.256654	0	0	0	0	0	0	0	0.313494
ENSG00000254431		lncRNA	novel transcript	0	0	0	0	0.121935	0.139339	0	0	0	0	0	0.138249	0	0	0.130906	0	0	0	0
ENSG00000173334	TRIB1	protein_coding	tribbles pseudokinase 1 [Source:HGNC Symbol;Acc:HGNC:16891]	9.58827	11.2502	11.7727	12.2094	14.0036	4.89585	6.84963	6.66105	8.63314	8.09015	13.5938	16.4601	13.831	21.7877	7.54327	8.27021	9.39869	8.70291	11.5735
ENSG00000253111		lncRNA	novel transcript	0	0	0	0	0	0	0	0	0	0.0605058	0	0	0	0	0	0	0	0	0
ENSG00000286122		lncRNA	novel transcript	0	0	0	0	0	0	0	0	0	0	0	0	0	0	0	0	0.0272627	0	0
ENSG00000253470		lncRNA	novel transcript	0	0	0	0	0	0	0	0	0	0	0	0	0	0	0	0	0	0	0
ENSG00000245164	LINC00861	lncRNA	long intergenic non-protein coding RNA 861 [Source:HGNC Symbol;Acc:HGNC:45133]	0	0	0	0	0	0	0	0	0	0	0	0	0	0	0	0	0	0	0
ENSG00000206695	RNU6-442P	snRNA	RNA, U6 small nuclear 442, pseudogene [Source:HGNC Symbol;Acc:HGNC:47405]	0	0	0	0	0	0	0	0	0	0	0	0	0	0	0	0	0	0	0
ENSG00000253651	SOD1P3	processed_pseudogene	superoxide dismutase 1 pseudogene 3 [Source:HGNC Symbol;Acc:HGNC:45136]	11.4535	10.613	12.459	12.3012	15.3192	13.0739	13.9566	11.5913	11.8848	11.1885	12.6773	10.7731	8.452	11.2878	9.36816	9.54148	9.9259	10.4739	11.7684
ENSG00000254227		lncRNA	novel transcript	0	0	0	0	0	0	0	0	0	0	0	0	0	0	0	0	0	0	0
ENSG00000250563	KNOP1P5	processed_pseudogene	lysine rich nucleolar protein 1 pseudogene 5 [Source:HGNC Symbol;Acc:HGNC:48923]	0.464433	0.395841	0.128274	0.187052	0.511099	0.219019	0.19429	0.263372	0.567477	0.390961	0.334135	0.217305	0.481954	0.500624	0.274352	0.241813	0.121119	0.240752	0.272089
ENSG00000253841		processed_pseudogene	Transmembrane protein C12orf67 pseudogene	0	0	0	0	0	0	0	0	0	0	0	0	0	0	0	0	0	0	0
ENSG00000248720	RFPL4AP5	processed_pseudogene	ret finger protein like 4A pseudogene 5 [Source:HGNC Symbol;Acc:HGNC:45144]	0	0	0	0	0	0	0	0	0	0	0	0	0	0	0	0	0	0	0
ENSG00000244791		lncRNA	novel transcript	0.0545693	0	0	0	0	0	0	0	0	0	0	0	0	0	0	0	0	0	0
ENSG00000253427		lncRNA	novel transcript	0	0	0	0	0	0	0	0	0	0	0	0	0	0	0	0	0	0	0
ENSG00000253220		lncRNA	novel transcript	0	0	0	0	0	0	0	0	0	0	0	0	0	0	0	0	0	0	0
ENSG00000207138	RNU6-869P	snRNA	RNA, U6 small nuclear 869, pseudogene [Source:HGNC Symbol;Acc:HGNC:47832]	0	0	0	0	0	0	0	0	0	0	0	0	0	0	0	0	0	0	0
ENSG00000253530		lncRNA	novel transcript	0	0	0	0	0	0	0	0	0	0	0	0	0	0	0	0	0	0	0
ENSG00000168672	LRATD2	protein_coding	LRAT domain containing 2 [Source:HGNC Symbol;Acc:HGNC:24166]	4.60634	5.48319	4.58976	5.4639	3.33667	4.0879	5.08989	4.82756	4.14645	3.9828	3.81741	4.31055	4.62548	4.3637	3.01385	3.67341	3.4974	4.33234	4.20166
ENSG00000253438	PCAT1	lncRNA	prostate cancer associated transcript 1 [Source:HGNC Symbol;Acc:HGNC:43022]	0.12048	0.27383	0.0887359	0	0.0441952	0.15151	0.224005	0.136644	0.196281	0.270454	0.0770479	0.150325	0.0740888	0.148421	0.047447	0.083639	0.125679	0.11103	0.141167
ENSG00000253543		processed_pseudogene	zinc finger protein pseudogene	0	0	0	0	0	0.26756	0	0.241307	0	0	0.612285	0.265467	0	0.262105	0.251368	0	0	0	0
ENSG00000212451	RNU11-4P	snRNA	RNA, U11 small nuclear 4, pseudogene [Source:HGNC Symbol;Acc:HGNC:46944]	0	0	0	0	0	0	0	0	0	0	0	0	0	0	0	0	0	0	0
ENSG00000253573		lncRNA	novel transcript	0	0	0	0	0	0	0	0	0	0	0	0	0	0	0	0	0	0	0
ENSG00000254166	CASC19	lncRNA	cancer susceptibility 19 [Source:HGNC Symbol;Acc:HGNC:49476]	0	0	0	0	0	0	0	0	0	0	0	0	0	0	0	0	0	0	0.0326886
ENSG00000282961	PRNCR1	lncRNA	prostate cancer associated non-coding RNA 1 [Source:HGNC Symbol;Acc:HGNC:48942]	0.0377144	0	0	0.00675096	0.020752	0.00790467	0.0210365	0.00712907	0.0122886	0.00604725	0.0120594	0.0156856	0.0057981	0.00774349	0.00742628	0.0196365	0	0	0.01473
ENSG00000224722		processed_pseudogene	serine/arginine repetitive matrix 1 (SRRM1) pseudogene	31.3456	24.2577	29.4603	28.2267	26.2417	25.6343	24.4562	25.3002	23.6851	23.8044	29.3308	24.554	27.8496	25.1117	22.4926	24.2971	25.2761	26.3172	23.5088
ENSG00000287781		lncRNA	novel transcript	0	0	0	0	0	0	0	0	0	0	0	0	0	0.0728392	0	0	0	0.0817335	0
ENSG00000246228	CASC8	lncRNA	cancer susceptibility 8 [Source:HGNC Symbol;Acc:HGNC:45129]	1.46476	1.66458	2.24064	2.90432	2.60391	2.12541	1.88543	3.25867	2.75346	2.98098	2.37785	1.68702	2.13063	3.81713	1.53087	2.58126	2.87965	3.81598	3.56456
ENSG00000271509		processed_pseudogene	small nuclear ribonucleoprotein polypeptide G (SNRPG) pseudogene	0	0	0	0	0	0	0	0	0	0	0	0	0	0	0	0	0	0	0
ENSG00000212993	POU5F1B	protein_coding	POU class 5 homeobox 1B [Source:HGNC Symbol;Acc:HGNC:9223]	0	0.019079	0	0	0	0	0.018729	0	0.016411	0	0	0	0	0	0	0.0174826	0	0.0232078	0
ENSG00000280997	CCAT2	lncRNA	colon cancer associated transcript 2 [Source:HGNC Symbol;Acc:HGNC:47044]	0	0	0	0	0	0	0	0	0	0	0	0	0	0	0	0	0	0	0
ENSG00000286266		lncRNA	novel transcript	0	0	0	0	0	0	0	0	0	0	0	0	0	0	0	0	0	0	0
ENSG00000286010		lncRNA	novel transcript	0	0	0	0	0	0	0	0	0	0	0	0	0	0	0	0	0	0	0
ENSG00000249375	CASC11	lncRNA	cancer susceptibility 11 [Source:HGNC Symbol;Acc:HGNC:48939]	0	0.0550812	0.026774	0.0260283	0.0800092	0.0304764	0.0540708	0.0549722	0.0236893	0	0.0232474	0.15119	0.0223546	0.0895651	0.0572641	0.100944	0.126403	0.201003	0.0567917
ENSG00000136997	MYC	protein_coding	MYC proto-oncogene, bHLH transcription factor [Source:HGNC Symbol;Acc:HGNC:7553]	68.5825	73.6626	83.0843	89.7294	83.3759	72.8362	90.1552	99.4854	110.961	93.8205	69.9958	76.6657	93.9411	93.0955	78.182	90.1103	95.5617	102.829	86.1019
ENSG00000249859	PVT1	lncRNA	Pvt1 oncogene [Source:HGNC Symbol;Acc:HGNC:9709]	10.3835	10.1301	13.8524	13.3614	14.8764	16.3017	17.6302	20.2572	22.5977	25.4136	11.1194	11.2445	14.638	17.6186	16.5882	17.6469	20.982	22.3879	24.2562
ENSG00000283710	MIR1204	miRNA	microRNA 1204 [Source:HGNC Symbol;Acc:HGNC:37059]	0	0	0	0	0	0	0	0	0	0	0	0	0	0	0	0	0	0	0
ENSG00000278324		misc_RNA		0	0	0	0	0	0	0	0	0	0	0	0	0	0	0	0	0	0	0
ENSG00000280055	LINC02912	lncRNA	long intergenic non-protein coding RNA 2912 [Source:HGNC Symbol;Acc:HGNC:32295]	0	0	0	0	0	0	0	0	0	0.0355489	0	0	0	0	0	0	0	0	0
ENSG00000221771	MIR1205	miRNA	microRNA 1205 [Source:HGNC Symbol;Acc:HGNC:35271]	0	0	1.40287	0	0	0	0	0	0	0	0	0	0	0	0	0	2.64924	0	0
ENSG00000207110	RNVU1-32	snRNA	RNA, variant U1 small nuclear 32 [Source:HGNC Symbol;Acc:HGNC:48448]	0	0	0	0	0	0	0	0	0	0	0	0	0	0	0	0	0	0	0
ENSG00000283200	MIR1206	miRNA	microRNA 1206 [Source:HGNC Symbol;Acc:HGNC:35272]	0	0	0	0	0	0	0	0	0	0	0	0	0	0	0	0	0	0	0
ENSG00000278275		transcribed_processed_pseudogene	protein tyrosine phosphatase type IVA, member 1 (PTP4A1) pseudogene	0	0	0	0	0	0.0745758	0	0	0	0	0	0	0	0	0	0	0	0	0
ENSG00000222501	RNU4-25P	snRNA	RNA, U4 small nuclear 25, pseudogene [Source:HGNC Symbol;Acc:HGNC:46961]	0	0	0	0	0	0	0	0	0	0	0	0	0	0	0	0	0	0	0
ENSG00000221176	MIR1207	miRNA	microRNA 1207 [Source:HGNC Symbol;Acc:HGNC:35273]	0	0	0	0	0	0	0	0	0	0	0	0	0	0	0	0	0	0	0
ENSG00000221261	MIR1208	miRNA	microRNA 1208 [Source:HGNC Symbol;Acc:HGNC:35274]	0	0	0	0	0	0	0	0	0	0	0	0	0	0	0	0	0	0	0
ENSG00000201782	RN7SKP226	misc_RNA	RN7SK pseudogene 226 [Source:HGNC Symbol;Acc:HGNC:45950]	0	0	0	0	0	0	0	0	0	0	0	0	0	0	0	0	0	0	0
ENSG00000286034		lncRNA	novel transcript	0.982583	0.651362	0.633231	0.703537	0.991203	1.64754	1.18748	1.48588	1.36067	1.73306	0.785463	0.919489	1.284	1.51307	1.93479	1.62005	1.36665	1.35826	1.05535
ENSG00000254275	LINC00824	lncRNA	long intergenic non-protein coding RNA 824 [Source:HGNC Symbol;Acc:HGNC:50281]	0	0	0	0	0	0	0	0	0	0	0	0	0	0.0479569	0	0	0	0	0
ENSG00000229140	CCDC26	lncRNA	CCDC26 long non-coding RNA [Source:HGNC Symbol;Acc:HGNC:28416]	0.0159225	0	0	0	0.0043806	0	0.00444065	0.00902937	0.0116731	0.0038296	0.00381847	0.00496669	0	0	0.0141087	0.0124354	0.0124572	0	0.00466411
ENSG00000287785		lncRNA	novel transcript	0	0	0	0	0	0	0	0	0	0	0	0	0	0	0	0	0	0	0
ENSG00000253225		processed_pseudogene	minichromosome maintenance complex component 3 associated protein (MCM3AP) pseudogene	0	0	0	0	0	0	0	0	0	0	0	0	0	0	0	0	0	0	0
ENSG00000222755	RN7SKP206	misc_RNA	RN7SK pseudogene 206 [Source:HGNC Symbol;Acc:HGNC:45930]	0	0	0	0	0	0	0	0	0	0	0	0	0	0	0	0	0	0	0
ENSG00000253926		lncRNA	novel transcript	0	0	0	0	0	0	0	0	0	0	0	0	0	0	0	0	0	0	0
ENSG00000263763	MIR3686	miRNA	microRNA 3686 [Source:HGNC Symbol;Acc:HGNC:38887]	0	0	0	0	0	0	0	0	0	0	0	0	0	0	0	0	0	0	0
ENSG00000285108		lncRNA	novel transcript	0.178968	0.135588	0.230674	0.280311	0.237982	0.337593	0.382664	0.482075	0.553978	0.495011	0.164524	0.260518	0.110056	0.183728	0.220252	0.364962	0.272258	0.422632	0.253384
ENSG00000224110	MTRF1LP2	processed_pseudogene	mitochondrial translational release factor 1 like pseudogene 2 [Source:HGNC Symbol;Acc:HGNC:50612]	0	0	0	0.153154	0	0	0	0.080866	0.0696955	0	0	0	0.0657687	0	0	0.0742464	0	0	0
ENSG00000147697	GSDMC	protein_coding	gasdermin C [Source:HGNC Symbol;Acc:HGNC:7151]	0	0	0	0.0701383	0	0	0	0	0.0319177	0	0.0626446	0.0814821	0.120477	0.0804502	0.0385773	0.0340018	0.0340617	0.0451369	0
ENSG00000254317		lncRNA	novel transcript	0	0	0.0963806	0	0	0	0	0	0	0	0	0	0	0.107472	0	0.181689	0.0910045	0	0.102219
ENSG00000153310	CYRIB	protein_coding	CYFIP related Rac1 interactor B [Source:HGNC Symbol;Acc:HGNC:25216]	40.7165	43.4764	45.6846	51.851	31.7961	48.8067	49.4681	52.9423	57.5271	33.0209	54.4097	50.7004	55.3443	57.9091	61.9282	62.2436	61.9898	63.9039	67.948
ENSG00000243402		processed_pseudogene	ribosomal protein L15 (RPL15) pseudogene	0	0	0	0.149425	0	0	0	0	0.135997	0	0.13346	0	0	0	0	0	0	0	0
ENSG00000200075		snoRNA		0	0	0	0	0	0	0	0	0	0	0	0	0	0	0	0	0	0	0
ENSG00000254263		lncRNA	novel transcript	0	0	0	0	0	0	0	0	0	0	0	0	0	0	0	0	0	0	0
ENSG00000253720		lncRNA	novel transcript	0	0	0	0	0	0	0	0	0	0.0348093	0	0	0	0	0	0	0	0	0
ENSG00000287195		lncRNA	novel transcript, antisense to FAM49B	0	0	0	0	0	0	0	0	0	0	0	0	0	0	0	0	0	0	0
ENSG00000253043	RNU7-181P	snRNA	RNA, U7 small nuclear 181 pseudogene [Source:HGNC Symbol;Acc:HGNC:45715]	0	0	0	0	0	0	0	0	0	0	0	0	0	1.33178	0	0	0	0	0
ENSG00000264653	MIR5194	miRNA	microRNA 5194 [Source:HGNC Symbol;Acc:HGNC:43498]	0	0	0	0	0	0	0	0	0	0	0	0	0	0	0	0	0	0	0
ENSG00000153317	ASAP1	protein_coding	ArfGAP with SH3 domain, ankyrin repeat and PH domain 1 [Source:HGNC Symbol;Acc:HGNC:2720]	81.5497	90.2524	84.9817	81.87	98.4308	94.1168	81.9709	87.3421	85.4956	101.469	82.8484	79.5819	81.3532	90.1006	90.3726	91.6559	90.7781	88.8658	101.403
ENSG00000200304	RNU6-1255P	snRNA	RNA, U6 small nuclear 1255, pseudogene [Source:HGNC Symbol;Acc:HGNC:48218]	0	0	0	0	0	0	0	0	0	0	0	0	0	0	0	0	0	0	0
ENSG00000280543	ASAP1-IT2	lncRNA	ASAP1 intronic transcript 2 [Source:HGNC Symbol;Acc:HGNC:48917]	0.0393888	0.044762	0.087032	0.169216	0	0.0495336	0.175763	0	0.0385024	0.189472	0.113353	0	0.145332	0	0	0.164066	0.164355	0.0544487	0.046152
ENSG00000212342		snoRNA		0	0	0	0	0	0	0	0	0	0	0	0	0	0	0	0	0	0	0
ENSG00000287201		lncRNA	novel transcript, antisense to ASAP1	0	0	0	0	0	0	0	0	0	0	0	0	0	0	0	0	0	0	0
ENSG00000286535		lncRNA	novel transcript, antisense to ASAP1	0.237455	0.0809542	0.0262336	0.102012	0.0783943	0.0597226	0.0264897	0	0	0.0228446	0.0683345	0.0296277	0.0438067	0	0.0280541	0.0741803	0.0495406	0.0984732	0.0556454
ENSG00000253656		lncRNA	novel transcript	0	0	0	0	0	0	0	0	0	0	0	0	0	0	0.045615	0	0	0	0
ENSG00000155897	ADCY8	protein_coding	adenylate cyclase 8 [Source:HGNC Symbol;Acc:HGNC:239]	0.0180951	0	0.0199912	0.0583032	0	0	0	0	0	0	0	0.0225776	0.0166914	0	0	0	0.0377521	0	0.0424043
ENSG00000253259		lncRNA	novel transcript	0	0	0	0	0	0	0	0	0	0	0	0	0	0	0	0	0	0	0
ENSG00000253992		lncRNA	novel transcript	0	0	0	0	0	0	0	0	0	0	0	0	0	0	0	0.202687	0	0	0
ENSG00000253407		lncRNA	novel transcript	0	0	0	0	0	0	0	0	0	0	0	0	0	0	0	0	0	0	0
ENSG00000253507		lncRNA	novel transcript	0	0	0	0	0	0	0	0	0	0	0	0	0	0	0	0	0	0	0
ENSG00000252158	SNORA72	snoRNA	Small nucleolar RNA SNORA72 [Source:RFAM;Acc:RF00139]	0	0	0	0	0	0	0	0	0	0	0	0	0	0	0	0	0	0	0
ENSG00000254255		processed_pseudogene	RNA binding motif protein 45 (RBM45) pseudogene	0	0	0	0	0	0	0	0	0	0	0	0	0	0	0	0	0	0	0
ENSG00000132294	EFR3A	protein_coding	EFR3 homolog A [Source:HGNC Symbol;Acc:HGNC:28970]	47.9432	53.5798	51.8931	55.1131	64.3627	43.0334	43.8416	44.3555	44.5902	54.2413	52.7559	53.7568	51.9929	54.8899	42.0818	44.8185	46.2952	45.0443	48.9635
ENSG00000253117	OC90	protein_coding	otoconin 90 [Source:HGNC Symbol;Acc:HGNC:8100]	0	0	0	0	0	0	0	0	0	0	0	0	0	0	0	0	0	0	0
ENSG00000258417		protein_coding	novel protein	0	0	0	0	0	0	0	0	0	0	0	0	0	0	0	0	0	0	0
ENSG00000132297	HHLA1	protein_coding	HERV-H LTR-associating 1 [Source:HGNC Symbol;Acc:HGNC:4904]	0	0	0	0	0	0.0240217	0.0213094	0.0216647	0	0	0	0	0	0	0	0	0	0	0
ENSG00000184156	KCNQ3	protein_coding	potassium voltage-gated channel subfamily Q member 3 [Source:HGNC Symbol;Acc:HGNC:6297]	0.158851	0.204066	0.144974	0.356051	0.372426	0.0607976	0.0693425	0.125331	0.114769	0.0930232	0.470389	0.654924	0.458694	0.697679	0.252952	0.251718	0.28098	0.17185	0.258958
ENSG00000253521	HPYR1	lncRNA	Helicobacter pylori responsive 1 [Source:HGNC Symbol;Acc:HGNC:16071]	0	0	0	0	0	0	0	0	0	0	0	0	0	0	0.0440216	0	0	0	0
ENSG00000129295	DNAAF11	protein_coding	dynein axonemal assembly factor 11 [Source:HGNC Symbol;Acc:HGNC:16725]	0.0239302	0.190362	0.0264376	0.0514026	0.131673	0.0300935	0.106783	0.135704	0.163742	0.138134	0.137732	0.14929	0	0.0884398	0.141362	0.199353	0.0748888	0.198478	0.112156
ENSG00000165071	TMEM71	protein_coding	transmembrane protein 71 [Source:HGNC Symbol;Acc:HGNC:26572]	18.1833	21.2568	14.7228	15.9078	14.0028	13.5281	15.3591	10.5618	11.6532	11.4692	20.3304	21.3354	15.2917	15.1808	15.2228	14.9639	12.0173	11.5968	11.3817
ENSG00000287095		lncRNA	novel transcript, antisense to TMEM71	0	0	0.0358398	0	0	0	0	0	0	0	0	0	0	0	0	0	0	0	0
ENSG00000129292	PHF20L1	protein_coding	PHD finger protein 20 like 1 [Source:HGNC Symbol;Acc:HGNC:24280]	30.8033	31.7381	30.0606	32.1181	28.6865	27.2126	26.3164	28.7348	27.5131	26.2389	31.7522	31.9801	31.9061	30.5789	28.5529	28.0533	29.2139	28.2629	29.5054
ENSG00000270137		lncRNA	novel transcript, intronic to PHF20L1	0	0.250791	0	0.11851	0	0.416287	0.24619	0.125147	0.32358	0.318469	0.105848	0.275353	0.203565	0	0.521458	0.459611	0.23021	0.152532	0.129289
ENSG00000223697		lncRNA	novel transcript, antisense to PHF20L1	0	0.208992	0	0	0.303575	0	0	0	0	0	0	0.344192	0.169638	0.113278	0.325911	0.191504	0.0959208	0.12711	0
ENSG00000042832	TG	protein_coding	thyroglobulin [Source:HGNC Symbol;Acc:HGNC:11764]	0	0	0	0	0.0104124	0	0	0	0	0	0	0	0	0	0.022357	0	0	0	0.0110863
ENSG00000240237		processed_pseudogene	ribosomal protein L21 (RPL21) pseudogene	0	0	0	0	0	0	0	0	0	0	0	0	0.156672	0	0	0	0	0	0
ENSG00000155926	SLA	protein_coding	Src like adaptor [Source:HGNC Symbol;Acc:HGNC:10902]	0	0	0	0	0	0	0	0	0	0	0	0	0	0	0	0	0	0	0
ENSG00000276961	MIR7848	miRNA	microRNA 7848 [Source:HGNC Symbol;Acc:HGNC:50058]	0	0	0	0	0	0	0	0	0	0	0	0	0	0	0	0	0	0	0
ENSG00000287736	PTCSC1	lncRNA	papillary thyroid carcinoma susceptibility candidate 1 [Source:NCBI gene (formerly Entrezgene);Acc:100302522]	0.0569588	0	0	0	0	0	0	0	0	0	0	0	0	0	0	0	0	0.0393682	0.0667388
ENSG00000104415	CCN4	protein_coding	cellular communication network factor 4 [Source:HGNC Symbol;Acc:HGNC:12769]	0	0	0	0	0	0	0	0	0	0	0	0	0	0	0	0	0	0	0
ENSG00000289316		lncRNA	novel transcript	0	0	0	0	0	0	0	0	0	0	0	0	0	0	0	0	0	0	0
ENSG00000104419	NDRG1	protein_coding	N-myc downstream regulated 1 [Source:HGNC Symbol;Acc:HGNC:7679]	3.83482	4.55163	4.82506	4.37034	6.1661	2.65237	2.94707	2.68208	2.79057	4.46818	3.41292	4.99743	4.50026	4.5667	2.81907	2.9506	2.6891	3.03337	2.77085
ENSG00000243537	RPL32P20	processed_pseudogene	ribosomal protein L32 pseudogene 20 [Source:HGNC Symbol;Acc:HGNC:35934]	0	0.222822	0	0	0	0	0	0	0	0	0	0.244646	0	0	0	0	0	0	0
ENSG00000253638		processed_pseudogene	developmental pluripotency associated 3 pseudogene	0	0	0	0	0	0	0	0	0	0	0	0	0	0	0	0	0	0	0
ENSG00000225259	ST13P6	processed_pseudogene	ST13, Hsp70 interacting protein pseudogene 6 [Source:HGNC Symbol;Acc:HGNC:18557]	59.6723	56.8404	57.9048	60.1904	61.3542	54.9572	53.3681	58.4568	60.4583	63.4843	54.6648	56.6105	59.9313	58.487	56.0053	54.0496	51.2671	57.5004	61.6675
ENSG00000008513	ST3GAL1	protein_coding	ST3 beta-galactoside alpha-2,3-sialyltransferase 1 [Source:HGNC Symbol;Acc:HGNC:10862]	19.5537	19.6576	21.6025	23.2505	21.7971	33.375	26.8463	33.4549	39.0936	32.6632	11.6804	11.7751	15.404	12.0513	17.1053	16.7304	17.06	25.9003	14.483
ENSG00000283176		processed_pseudogene	mitochondrially encoded NADH dehydrogenase 3 (MT-ND3) pseudogene	0	0	0	0	0	0	0	0	0	0	0	0	0	0	0	0	0	0	0
ENSG00000283197		processed_pseudogene	mitochondrially encoded NADH 4L dehydrogenase (MT-ND4L) pseudogene	0	0	0	0	0	0	0	0	0	0	0	0	0	0	0	0	0	0	0
ENSG00000289050		lncRNA	novel transcript, sense intronic to ST3GAL1	0.967725	1.09974	0.950333	1.3858	1.06496	0.405656	0.359854	0.853658	0.735738	0	0.618869	0.939125	0.595101	0.662308	0.635177	0.447873	0.224331	0.297273	0.251975
ENSG00000261220	ST3GAL1-DT	lncRNA	ST3GAL1 divergent transcript [Source:HGNC Symbol;Acc:HGNC:55372]	3.18109	2.14225	3.38425	2.53076	2.85245	2.8151	2.76012	3.07338	2.07301	2.26696	2.26037	3.8221	2.4996	2.46741	3.7583	3.55792	4.3016	2.93157	3.7273
ENSG00000212273		snoRNA		0	0	0	0	0	0	0	0	0	0	0	0	0	0	0	0	0	0	0
ENSG00000276193	Metazoa_SRP	misc_RNA	Metazoan signal recognition particle RNA [Source:RFAM;Acc:RF00017]	0	0	0	0	0	0	0	0	0	0	0	0	0	0	0	0	0	0	0
ENSG00000253970	MTND2P7	processed_pseudogene	MT-ND2 pseudogene 7 [Source:HGNC Symbol;Acc:HGNC:42141]	0	0	0	0	0	0	0	0	0	0	0	0	0	0	0	0	0	0	0
ENSG00000253916	MTCO1P49	processed_pseudogene	MT-CO1 pseudogene 49 [Source:HGNC Symbol;Acc:HGNC:52114]	0	0	0	0	0	0	0	0	0	0	0	0	0	0	0	0	0	0	0
ENSG00000253561		lncRNA	novel transcript	0	0	0	0	0	0	0	0	0	0	0	0	0	0	0	0	0	0	0
ENSG00000253165		lncRNA	novel transcript	0	0	0	0	0	0	0	0	0	0	0	0	0	0	0	0	0	0	0
ENSG00000254313		processed_pseudogene	non-metastatic cells 2, protein (NM23B) expressed in pseudogene	0	0	0	0	0	0	0	0	0	0	0	0	0	0	0	0	0	0	0
ENSG00000253593		lncRNA	novel transcript	0	0	0	0	0	0	0	0	0	0	0	0	0	0	0	0	0	0	0
ENSG00000277576		unprocessed_pseudogene	CTAGE family, member 5 (CTAGE5) pseudogene	0	0	0	0	0	0	0	0	0	0	0	0	0	0	0	0	0	0	0
ENSG00000271240		processed_pseudogene	NIMA-related kinase 4 (NEK4) pseudogene	0	0	0	0	0	0	0	0	0	0	0	0	0	0	0	0	0	0	0
ENSG00000288067		lncRNA	novel transcript	0	0	0	0	0	0	0	0	0	0	0	0	0	0	0	0	0	0	0
ENSG00000253627		lncRNA	novel transcript	0	0	0	0	0	0	0	0	0	0	0	0	0	0	0	0	0	0	0
ENSG00000066827	ZFAT	protein_coding	zinc finger and AT-hook domain containing [Source:HGNC Symbol;Acc:HGNC:19899]	4.47282	4.17115	4.63972	4.34548	4.17076	3.15591	2.83767	3.67883	3.15397	3.18628	4.63451	4.68618	5.13366	5.06848	3.69102	3.80434	3.34802	3.49267	3.72058
ENSG00000276140		misc_RNA		0	0	0	0	0	0	0	0	0	0	0	0	0	0	0	0	0	0	0
ENSG00000248492	ZFAT-AS1	lncRNA	ZFAT antisense RNA 1 [Source:HGNC Symbol;Acc:HGNC:33992]	0	0	0	0	0	0	0	0	0	0	0	0	0	0	0	0	0	0	0
ENSG00000277732		misc_RNA		0	0	0	0	0	0	0	0	0	0	0	0	0	0	0	0	0	0	0
ENSG00000278454		misc_RNA		0	0	0	0	0	0	0	0	0	0	0	0	0	0	0	0	0	0	0
ENSG00000271048		processed_pseudogene	developmental pluripotency associated 3 (DPPA3) pseudogene	0	0	0	0	0	0	0	0	0	0	0	0	0	0	0	0	0	0	0
ENSG00000289405		lncRNA	novel transcript	0.0423049	0.192304	0.186951	0.090872	0.139667	0.106402	0.188776	0.335865	0.0827059	0.284899	0.0811631	0.105569	0.039023	0.208464	0.149943	0.176212	0.0882613	0.17544	0.247844
ENSG00000272456		lncRNA	novel transcript	0	0	0	0	0	0	0	0	0	0	0	0	0	0	0	0	0	0	0
ENSG00000278898		TEC	TEC	0	0	0	0	0	0	0	0.0367632	0	0	0	0	0	0	0.0382959	0	0	0	0
ENSG00000279518		TEC	TEC	0.0731918	0.0831762	0.202152	0.117913	0.0805461	0.184085	0.0816503	0.207529	0.0357724	0.14083	0.14042	0.228307	0.135027	0.180332	0.0864724	0.114324	0.152701	0.101176	0.128639
ENSG00000259820		lncRNA	novel transcript	0.243079	0.348933	0.466428	0.508399	0.591324	0.353952	0.456709	0.551384	0.575264	0.566179	0.368174	0.462922	0.365835	0.457059	0.377876	0.426314	0.493793	0.300648	0.344778
ENSG00000207582	MIR30B	miRNA	microRNA 30b [Source:HGNC Symbol;Acc:HGNC:31625]	0	0	0	0	0	0	0	0	0	0	0	0	0	0	0	0	0	0	0
ENSG00000199153	MIR30D	miRNA	microRNA 30d [Source:HGNC Symbol;Acc:HGNC:31628]	0	0	0	0	0	0	0	0	0	0	0	0	0	0	0	0	0	0	0
ENSG00000254028		lncRNA	novel transcript	0	0	0	0	0	0	0	0.106869	0.0921065	0	0	0.117568	0	0	0	0.0981207	0	0	0
ENSG00000253433		lncRNA	novel transcript	0	0	0	0	0	0	0	0	0	0	0	0	0	0	0	0	0	0	0
ENSG00000251218		lncRNA	novel transcript	0	0	0	0	0	0	0	0	0	0	0	0	0	0	0	0	0	0	0
ENSG00000244413	RPL23AP56	processed_pseudogene	ribosomal protein L23a pseudogene 56 [Source:HGNC Symbol;Acc:HGNC:35516]	0	0	0	0	0	0	0	0	0	0	0	0	0	0	0	0	0	0	0
ENSG00000254083	LINC01591	lncRNA	long intergenic non-protein coding RNA 1591 [Source:HGNC Symbol;Acc:HGNC:27819]	0	0	0	0	0	0	0	0	0	0	0	0	0	0	0	0	0	0	0
ENSG00000254372		lncRNA	novel transcript	0	0	0	0	0	0	0	0	0	0	0	0.313886	0	0	0	0	0	0	0
ENSG00000131773	KHDRBS3	protein_coding	KH RNA binding domain containing, signal transduction associated 3 [Source:HGNC Symbol;Acc:HGNC:18117]	35.7931	35.8499	35.9243	36.6178	27.3279	29.4484	30.9962	31.7423	31.0342	25.7193	41.3184	41.8337	39.0227	36.2219	36.8883	36.0509	33.9627	33.7123	35.115
ENSG00000253915	MAPRE1P1	processed_pseudogene	MAPRE1 pseudogene 1 [Source:HGNC Symbol;Acc:HGNC:29624]	16.7626	12.4333	16.7447	16.0627	17.8946	15.3997	15.7884	16.0516	15.6985	20.4721	18.6794	18.7859	17.6843	22.5048	21.1086	21.5316	19.5801	19.1478	22.1106
ENSG00000199652	RNU1-35P	snRNA	RNA, U1 small nuclear 35, pseudogene [Source:HGNC Symbol;Acc:HGNC:48377]	0	0	0	0	0	0	0	0	0	0	0	0	0	0	0	0	0	0	0
ENSG00000254101	LINC02055	lncRNA	long intergenic non-protein coding RNA 2055 [Source:HGNC Symbol;Acc:HGNC:52895]	0	0	0.0164982	0	0	0	0	0	0	0	0	0	0	0	0	0.0155506	0	0	0
ENSG00000286927		lncRNA	novel transcript	0	0	0	0	0	0	0	0	0	0	0	0	0	0	0	0	0	0	0
ENSG00000285683		lncRNA	Novel transcript	0	0	0	0	0	0	0	0	0	0	0	0	0	0	0	0	0	0	0
ENSG00000206678	RNU6-144P	snRNA	RNA, U6 small nuclear 144, pseudogene [Source:HGNC Symbol;Acc:HGNC:47107]	0	0	0	0	0	0	0	0	0	0	0	0	0	0	0	0	0	0	0
ENSG00000274572	ZYXP1	unprocessed_pseudogene	zyxin pseudogene 1 [Source:HGNC Symbol;Acc:HGNC:51695]	0	0	0	0	0	0	0	0	0	0	0	0	0	0	0	0	0	0	0
ENSG00000285817		lncRNA	Novel transcript	0	0	0	0	0	0	0	0	0	0	0	0	0	0	0	0	0	0	0
ENSG00000254076		processed_pseudogene	nucleolar and coiled-body phosphoprotein 1 (NOLC1) pseudogene	0.321095	0.156385	0.253386	0.394126	0.403839	0.173055	0.307031	0.572275	0.269031	0.220652	0.220011	0.286169	0.423122	0.791124	0.216776	0.334364	0.287102	0.507272	0.591216
ENSG00000253288		lncRNA	novel transcript	0	0	0.0211894	0	0	0	0	0	0	0	0	0	0	0	0	0	0	0	0
ENSG00000254361		lncRNA	novel transcript	0	0	0	0	0	0	0	0	0	0	0	0	0	0	0	0	0	0	0
ENSG00000253988		lncRNA	novel transcript	0	0	0	0	0	0	0	0	0	0	0	0	0	0	0	0	0	0	0
ENSG00000147724	FAM135B	protein_coding	family with sequence similarity 135 member B [Source:HGNC Symbol;Acc:HGNC:28029]	0	0	0	0	0	0	0	0	0	0	0	0	0	0	0	0	0	0	0
ENSG00000169436	COL22A1	protein_coding	collagen type XXII alpha 1 chain [Source:HGNC Symbol;Acc:HGNC:22989]	0	0	0	0	0	0	0	0	0	0	0	0	0	0	0	0	0	0	0
ENSG00000253432		lncRNA	novel transcript	0	0	0	0	0	0	0	0	0	0	0	0	0	0	0	0	0	0	0
ENSG00000251744		snoRNA		0	0	0	0	0	0	0	0	0	0	0	0	0	0	0	0	0	0	0
ENSG00000253783		lncRNA	novel transcript	0	0	0	0	0	0	0	0	0	0	0	0	0	0	0	0	0	0	0
ENSG00000254258		lncRNA	novel transcript	0	0	0.0852276	0	0	0	0	0	0	0	0	0	0	0	0	0	0	0	0
ENSG00000275078		unprocessed_pseudogene	MAD1 mitotic arrest deficient-like 1 (yeast) (MAD1L1) pseudogene	0	0	0	0	0	0	0	0	0	0	0	0	0	0	0	0	0	0	0
ENSG00000169427	KCNK9	protein_coding	potassium two pore domain channel subfamily K member 9 [Source:HGNC Symbol;Acc:HGNC:6283]	0	0	0	0.0254275	0.0260541	0	0	0	0	0	0	0	0	0	0	0	0	0	0
ENSG00000167632	TRAPPC9	protein_coding	trafficking protein particle complex subunit 9 [Source:HGNC Symbol;Acc:HGNC:30832]	4.04956	4.01231	4.06263	3.63449	3.3889	3.31938	3.46052	2.60988	2.88889	2.74559	3.6249	3.78601	3.56892	2.76533	3.23844	3.28895	3.15354	3.57079	2.98703
ENSG00000253574		lncRNA	novel transcript	0	0	0	0	0	0	0	0	0	0	0	0	0	0	0	0	0	0	0
ENSG00000250733	C8orf17	TEC	chromosome 8 putative open reading frame 17 [Source:HGNC Symbol;Acc:HGNC:17737]	0	0	0	0	0	0	0	0	0	0	0	0	0	0	0	0	0	0	0
ENSG00000274064		processed_pseudogene	glyceraldehyde-3-phosphate dehydrogenase (GAPDH) pseudogene	0	0	0	0	0	0	0	0	0	0	0	0	0	0	0	0	0	0	0
ENSG00000282164	PEG13	lncRNA	paternally expressed 13 [Source:HGNC Symbol;Acc:HGNC:19969]	0.014159	0.0160905	0	0.015207	0.0155817	0	0.0157954	0	0	0.0136218	0	0	0	0.0174427	0.0501846	0	0.0147701	0.0195726	0
ENSG00000259891		lncRNA	novel transcript, antisense to CHRAC1	0.645439	0.977982	0.792299	0.385116	0.434068	0.856769	1.08005	0.935377	0.630915	0.344973	0.378367	0.984287	0.826899	0.706779	0.762554	0.896148	0.78551	0.545244	0.714249
ENSG00000104472	CHRAC1	protein_coding	chromatin accessibility complex subunit 1 [Source:HGNC Symbol;Acc:HGNC:13544]	45.239	43.3855	42.1065	45.5051	44.6749	50.8893	51.0787	48.2366	47.7196	48.6721	35.9727	36.3697	43.0679	34.4791	43.4667	37.9755	38.6142	45.9992	39.33
ENSG00000123908	AGO2	protein_coding	argonaute RISC catalytic component 2 [Source:HGNC Symbol;Acc:HGNC:3263]	14.887	15.9025	17.8942	18.7557	19.6763	17.5701	15.8921	18.5504	19.9956	21.8683	22.5145	22.1858	21.3364	34.8222	24.4073	24.7659	26.9136	22.5187	36.1837
ENSG00000279766		TEC	TEC	0.834561	0.677434	0.526861	0.896328	1.04962	0.749648	1.19701	0.270437	0.815781	0.573498	1.48676	0.595026	0.659843	1.02811	1.12685	0.993197	0.870578	1.15365	0.69847
ENSG00000280326		TEC	TEC	0	0	0	0	0	0	0	0	0	0	0	0	0	0	0	0	0	0	0.0617488
ENSG00000280303	ERICD	lncRNA	E2F1-regulated inhibitor of cell death [Source:HGNC Symbol;Acc:HGNC:49404]	1.55764	1.45241	1.76497	1.58713	1.67019	1.40633	1.51487	1.31364	1.36642	1.26799	2.72018	1.79399	1.10523	2.5093	1.17966	1.41405	1.54153	1.38025	1.77829
ENSG00000169398	PTK2	protein_coding	protein tyrosine kinase 2 [Source:HGNC Symbol;Acc:HGNC:9611]	90.4283	97.48	88.5772	90.4798	95.126	94.3696	94.0887	91.6472	91.4235	99.1282	82.2222	84.2238	86.0341	76.534	85.0534	86.4483	84.9837	91.2804	84.2571
ENSG00000254324	MIR151A	miRNA	microRNA 151a [Source:HGNC Symbol;Acc:HGNC:31762]	0	0	0	0	0	0	0	0	0	0	0	0	0	0	0	0	0	0	0
ENSG00000279786		TEC	TEC	0.0440521	0	0.0973359	0.0946249	0.0969569	0	0.0982861	0	0.0430608	0	0.0845151	0.109929	0.0406346	0.0542684	0	0.0458725	0.13786	0	0.051616
ENSG00000252864	RNA5SP278	rRNA_pseudogene	RNA, 5S ribosomal pseudogene 278 [Source:HGNC Symbol;Acc:HGNC:43178]	0	0	0	0	0	0	0	0	0	0	0	0	0	0	0	0	0	0	0
ENSG00000253266		lncRNA	novel transcript	0	0	0	0.0807514	0	0	0	0	0	0	0	0	0	0.0926235	0	0	0	0	0
ENSG00000105339	DENND3	protein_coding	DENN domain containing 3 [Source:HGNC Symbol;Acc:HGNC:29134]	8.32264	7.41833	7.7875	8.22352	7.47047	4.73253	4.71489	5.5158	4.32942	4.42815	9.06659	9.37295	8.438	9.77134	6.13907	5.96862	6.09992	4.98205	6.9364
ENSG00000253210	DENND3-AS1	lncRNA	DENND3 antisense RNA 1 [Source:HGNC Symbol;Acc:HGNC:55537]	2.08229	2.91665	1.65848	1.61229	1.27899	1.88782	0.918368	1.4829	1.42007	1.39764	1.7652	1.93347	1.42939	1.25277	1.31588	1.76492	1.36391	1.0041	1.47524
ENSG00000022567	SLC45A4	protein_coding	solute carrier family 45 member 4 [Source:HGNC Symbol;Acc:HGNC:29196]	1.89226	2.23543	2.37399	2.83604	1.31767	1.76119	1.80086	2.12188	2.35128	0.863948	4.21489	4.05505	3.05702	4.1749	3.48603	3.32861	3.01106	2.74875	3.35706
ENSG00000280035		TEC	TEC	0.0300747	0	0	0	0.0330966	0.0378206	0	0	0.0293979	0	0	0	0.0277415	0	0	0.0313175	0.0313726	0	0
ENSG00000253307		lncRNA	novel transcript	0.201508	1.14498	0.890488	0.216422	0.221755	1.01363	0	0.457086	0.393947	0.193862	1.15979	0.754274	0.37175	0.496481	0.238071	0.629505	0.840817	1.11421	0.236107
ENSG00000254019		lncRNA	novel transcript, antisense to SLC45A4	0	0	0	0	0	0	0	0	0	0	0	0	0	0	0	0	0	0	0
ENSG00000254197		lncRNA	novel transcript	0	0	0	0	0	0	0	0	0	0	0	0	0	0	0	0	0	0	0
ENSG00000254291		lncRNA	novel transcript	0	0	0	0	0	0	0	0	0	0	0	0	0	0	0	0	0	0	0
ENSG00000253595	LINC01300	lncRNA	long intergenic non-protein coding RNA 1300 [Source:HGNC Symbol;Acc:HGNC:50460]	0	0	0	0	0	0	0	0.108014	0	0	0	0	0	0	0	0	0	0	0
ENSG00000261655		lncRNA	novel transcript, overlapping to GPR20	0	0	0	0	0	0	0	0.0462209	0	0	0	0	0	0	0	0	0	0	0
ENSG00000204882	GPR20	protein_coding	G protein-coupled receptor 20 [Source:HGNC Symbol;Acc:HGNC:4475]	0	0	0	0	0	0	0	0	0	0	0	0	0	0	0	0.0532637	0	0	0
ENSG00000289263		lncRNA	novel transcript	0	0	0	0	0	0	0	0	0	0	0	0	0	0	0	0	0	0	0
ENSG00000244998		lncRNA	novel transcript, antisense to PTP4A3	0	0	0	0	0	0	0	0	0	0	0	0	0	0	0	0	0	0	0
ENSG00000184489	PTP4A3	protein_coding	protein tyrosine phosphatase 4A3 [Source:HGNC Symbol;Acc:HGNC:9636]	0	0	0	0	0	0	0	0	0	0	0	0	0	0	0	0	0	0	0
ENSG00000226807	MROH5	polymorphic_pseudogene	maestro heat like repeat family member 5 (gene/pseudogene) [Source:HGNC Symbol;Acc:HGNC:42976]	0	0	0	0	0	0	0	0	0	0	0	0	0	0	0.022698	0	0	0	0
ENSG00000271959		lncRNA	novel transcript, antisense to MROH5	0	0	0	0	0	0	0	0	0	0.0259924	0	0	0	0	0	0	0	0	0
ENSG00000238854		snoRNA		0	0	0	0	0	0	0	0	0	0	0	0	0	0	0	0	0	0	0
ENSG00000253605	HNRNPA1P38	processed_pseudogene	heterogeneous nuclear ribonucleoprotein A1pseudogene 38 [Source:HGNC Symbol;Acc:HGNC:48767]	0	0	0	0	0	0	0.0932537	0	0	0	0	0	0	0.10298	0	0	0	0	0
ENSG00000287325		lncRNA	novel transcript	0	0	0	0	0	0	0	0	0	0	0	0	0	0	0	0	0	0	0
ENSG00000226490		protein_coding	novel protein	0	0.140296	0	0	0	0	0	0	0	0	0	0	0	0	0	0	0	0	0
ENSG00000287677		lncRNA	novel transcript	0	0	0	0	0	0	0	0	0	0	0	0	0	0	0	0	0	0	0
ENSG00000221768	MIR1302-7	miRNA	microRNA 1302-7 [Source:HGNC Symbol;Acc:HGNC:35299]	0	0	0	0	0	0	0	0	0	0	0	0	0	0	0	0	0	0	0
ENSG00000254183		processed_pseudogene	DnaJ (Hsp40) homolog, subfamily C, member 8 (DNAJC8) pseudogene	1.49132	1.81581	1.76527	2.40254	0.703357	2.14333	2.37667	1.44977	1.77014	1.74218	1.43057	1.46201	1.47388	1.70595	1.88777	1.55295	1.33344	1.91426	2.99551
ENSG00000261710		lncRNA	novel transcript	0	0	0	0	0	0	0	0	0	0	0	0	0	0	0	0	0	0	0
ENSG00000287332		lncRNA	novel transcript	0	0	0	0	0	0	0	0	0	0	0	0	0	0	0	0	0	0	0
ENSG00000265247	MIR4472-1	miRNA	microRNA 4472-1 [Source:HGNC Symbol;Acc:HGNC:41644]	0	0	0	0	0	0	0	0	0	0	0	0	0	0	0	0	0	0	0
ENSG00000289338		lncRNA	novel transcript	0	0	0	0	0	0	0	0	0	0	0	0	0	0	0	0	0	0	0
ENSG00000254008	LINC00051	lncRNA	long intergenic non-protein coding RNA 51 [Source:HGNC Symbol;Acc:HGNC:32028]	0	0	0	0	0	0	0	0	0	0	0	0	0	0	0	0	0	0	0
ENSG00000171045	TSNARE1	protein_coding	t-SNARE domain containing 1 [Source:HGNC Symbol;Acc:HGNC:26437]	2.6919	3.27454	2.01056	2.60609	2.00273	2.38395	2.28396	2.40804	2.5572	2.11558	2.47313	3.87909	2.34317	3.26948	1.83653	2.36885	2.37302	1.99159	2.57659
ENSG00000253602	RN7SL260P	misc_RNA	RNA, 7SL, cytoplasmic 260, pseudogene [Source:HGNC Symbol;Acc:HGNC:46276]	0	0	0	0	0	0	0	0	0	0	0	0	0	0	0	0	0	0	0
ENSG00000261693		lncRNA	novel transcript, antisense to TSNARE1	0.0236893	0	0	0	0	0	0	0	0	0.0227905	0.0227242	0.0295575	0	0	0	0	0	0	0
ENSG00000181790	ADGRB1	protein_coding	adhesion G protein-coupled receptor B1 [Source:HGNC Symbol;Acc:HGNC:943]	0.0132888	0	0	0	0	0	0	0	0	0	0	0	0	0	0	0	0	0	0
ENSG00000232722	MROH4P	transcribed_unitary_pseudogene	maestro heat like repeat family member 4, pseudogene [Source:HGNC Symbol;Acc:HGNC:44902]	0	0	0	0	0	0	0	0	0	0	0	0	0	0	0	0	0	0	0
ENSG00000289477		lncRNA	novel transcript	0	0	0	0	0	0	0	0	0	0	0	0	0	0	0	0	0	0	0
ENSG00000198576	ARC	protein_coding	activity regulated cytoskeleton associated protein [Source:HGNC Symbol;Acc:HGNC:648]	0.189827	0.061635	0.119839	0.407753	0.059686	0.102308	0.0605043	0.184539	0.238571	0.0521786	0.260135	0.304522	0.325187	0.300665	0.288349	0.22591	0.226308	0.299893	0.28597
ENSG00000289411		lncRNA	novel transcript	0	0	0	0	0	0	0	0	0	0	0	0	0	0	0	0	0	0	0
ENSG00000277332		lncRNA	novel transcript	0	0	0	0	0	0	0	0	0	0	0	0	0	0	0	0	0	0	0
ENSG00000261044		lncRNA	novel transcript, antisense to ARC	0	0	0	0	0	0	0	0	0	0	0	0	0	0	0	0	0	0	0
ENSG00000234616	JRK	protein_coding	Jrk helix-turn-helix protein [Source:HGNC Symbol;Acc:HGNC:6199]	10.711	10.6432	11.9888	11.7966	9.6195	9.40005	10.0751	11.5497	12.0861	8.04575	10.9833	11.3893	12.8165	10.7792	9.82858	9.84415	10.7972	11.4512	8.73771
ENSG00000167653	PSCA	protein_coding	prostate stem cell antigen [Source:HGNC Symbol;Acc:HGNC:9500]	2.11809	2.12929	2.25002	3.84975	2.51022	4.30276	4.63486	4.71213	5.65386	3.91871	3.75102	2.54113	2.78037	4.01432	5.48607	7.12584	6.20359	6.3063	5.53626
ENSG00000160886	LY6K	protein_coding	lymphocyte antigen 6 family member K [Source:HGNC Symbol;Acc:HGNC:24225]	1.04828	0.714767	0.926495	1.54404	1.21953	0.979285	0.868715	1.08701	1.08324	0.893248	1.26415	1.34532	1.5195	2.06622	1.41541	1.15397	1.31222	1.32487	1.33355
ENSG00000253741	LNCOC1	lncRNA	lncRNA associated with ovarian cancer 1 [Source:HGNC Symbol;Acc:HGNC:53947]	0.0840322	0.159159	0.0618914	0.0300838	0.169539	0.0528376	0.109367	0.158844	0.0547608	0.0538959	0.107479	0.157273	0.0645942	0.0345068	0.0496399	0.0875047	0.102268	0.0387204	0.114871
ENSG00000130193	THEM6	protein_coding	thioesterase superfamily member 6 [Source:HGNC Symbol;Acc:HGNC:29656]	23.8674	21.1545	24.9867	21.3743	28.9393	25.3416	24.6327	23.6656	21.9682	28.5992	21.3528	20.7745	21.9828	18.7948	18.5736	18.0077	18.5985	20.1513	16.7458
ENSG00000253806		lncRNA	novel transcript	0	0	0.259944	0.252704	0	0	0.524963	0	0	0	0.45141	0.293575	0.217037	0	0	0	0	0	0
ENSG00000126233	SLURP1	protein_coding	secreted LY6/PLAUR domain containing 1 [Source:HGNC Symbol;Acc:HGNC:18746]	0	0	0	0	0	0	0	0	0	0	0	0	0	0	0	0	0	0	0
ENSG00000197353	LYPD2	protein_coding	LY6/PLAUR domain containing 2 [Source:HGNC Symbol;Acc:HGNC:25215]	0	0	0	0	0	0	0	0	0	0	0	0	0	0	0	0	0	0	0
ENSG00000253196		lncRNA	novel transcript	0	0	0	0	0	0	0	0	0	0	0	0	0	0	0	0	0	0	0
ENSG00000284505	LYNX1-SLURP2	protein_coding	LYNX1-SLURP2 readthrough [Source:HGNC Symbol;Acc:HGNC:52291]	0	0	0	0	0	0	0	0	0	0	0	0	0	0	0	0	0	0	0
ENSG00000283992	SLURP2	protein_coding	secreted LY6/PLAUR domain containing 2 [Source:HGNC Symbol;Acc:HGNC:25549]	0	0	0	0	0	0	0	0	0	0	0	0	0	0	0	0	0	0	0
ENSG00000180155	LYNX1	protein_coding	Ly6/neurotoxin 1 [Source:HGNC Symbol;Acc:HGNC:29604]	0	0	0	0	0	0	0	0	0.0166097	0	0	0	0	0	0	0.0176942	0	0	0
ENSG00000167656	LY6D	protein_coding	lymphocyte antigen 6 family member D [Source:HGNC Symbol;Acc:HGNC:13348]	0	0	0	0	0	0	0	0	0	0	0	0	0	0	0	0	0	0	0
ENSG00000253715		lncRNA	novel transcript	0	0	0	0	0	0	0	0	0	0	0	0	0	0	0	0	0	0	0
ENSG00000283686		unprocessed_pseudogene	lymphocyte antigen 6 complex, locus K (LY6K) pseudogene	0	0	0	0	0	0	0	0	0	0	0	0	0	0	0	0	0	0	0
ENSG00000253728		lncRNA	novel transcript	0	0	0	0	0	0	0	0	0	0	0	0	0	0	0	0	0	0	0
ENSG00000104499	GML	protein_coding	glycosylphosphatidylinositol anchored molecule like [Source:HGNC Symbol;Acc:HGNC:4375]	0	0	0	0	0	0	0	0	0	0	0	0	0	0	0	0	0	0	0
ENSG00000253421	ZNHIT1P1	processed_pseudogene	zinc finger HIT-type containing 1 pseudogene 1 [Source:HGNC Symbol;Acc:HGNC:44474]	0.180177	0	0.199056	0	0	0.226583	0.201	0.613051	0	0	0.345674	0.22481	0.498598	0.221963	0	0	0	0.249066	0.211114
ENSG00000160882	CYP11B1	protein_coding	cytochrome P450 family 11 subfamily B member 1 [Source:HGNC Symbol;Acc:HGNC:2591]	0	0	0	0	0	0	0	0	0	0	0	0	0	0	0	0	0	0	0
ENSG00000179142	CYP11B2	protein_coding	cytochrome P450 family 11 subfamily B member 2 [Source:HGNC Symbol;Acc:HGNC:2592]	0	0	0	0	0	0	0	0	0	0	0	0	0	0	0	0	0	0	0
ENSG00000247317	LY6E-DT	lncRNA	LY6E divergent transcript [Source:HGNC Symbol;Acc:HGNC:53728]	0	0	0	0	0	0	0	0.0509442	0	0	0	0	0.0414332	0	0.0530681	0	0	0	0
ENSG00000253971	CDC42P3	processed_pseudogene	cell division cycle 42 pseudogene 3 [Source:HGNC Symbol;Acc:HGNC:44427]	0	0	0	0.135734	0.139079	0	0	0	0	0	0	0	0.116576	0	0	0.131603	0	0	0
ENSG00000160932	LY6E	protein_coding	lymphocyte antigen 6 family member E [Source:HGNC Symbol;Acc:HGNC:6727]	15.8419	18.3233	23.6679	27.671	25.6231	12.7614	14.9683	20.6528	25.4048	22.2917	20.1719	21.6654	28.9137	38.8928	17.5175	19.2557	24.3473	25.3279	28.9329
ENSG00000177335	LINC02904	lncRNA	long intergenic non-protein coding RNA 2904 [Source:HGNC Symbol;Acc:HGNC:26731]	0.0853319	0	0	0	0	0.0536548	0	0	0.0417058	0	0	0.053235	0.039356	0	0	0	0.0445073	0.117958	0
ENSG00000250115	AK3P2	processed_pseudogene	adenylate kinase 3 pseudogene 2 [Source:HGNC Symbol;Acc:HGNC:31099]	1.86477	4.2383	1.85415	5.20724	5.54078	6.33164	5.40871	4.22991	2.55193	5.38206	2.14656	2.55937	2.58016	2.98641	2.20313	3.68947	2.52882	5.41327	5.0254
ENSG00000243328		processed_pseudogene	ribosomal protein S26 (RPS26) pseudogene	0	0	0	0	0	0	0	0	0	0	0	0	0	0	0	0	0	0	0
ENSG00000261667	LY6L	protein_coding	lymphocyte antigen 6 family member L [Source:HGNC Symbol;Acc:HGNC:52284]	0	0	0	0	0	0	0	0	0	0	0	0	0	0	0	0	0	0	0
ENSG00000176956	LY6H	protein_coding	lymphocyte antigen 6 family member H [Source:HGNC Symbol;Acc:HGNC:6728]	0	0	0	0	0	0	0	0	0	0	0	0	0	0	0	0	0	0	0
ENSG00000277494	GPIHBP1	protein_coding	glycosylphosphatidylinositol anchored high density lipoprotein binding protein 1 [Source:HGNC Symbol;Acc:HGNC:24945]	0	0	0.234952	0.114204	0	0	0	0.0402001	0.0692941	0	0.136003	0.1769	0.0980848	0.305654	0.0837522	0.0738187	0.0369743	0.0489966	0.0830613
ENSG00000181638	ZFP41	protein_coding	ZFP41 zinc finger protein [Source:HGNC Symbol;Acc:HGNC:26786]	3.59375	3.53313	4.06264	4.11106	2.96154	5.33913	5.79917	5.45982	5.4899	4.24537	3.92838	3.83746	3.685	4.11832	5.64795	5.88318	5.23095	6.05378	5.91472
ENSG00000264668		protein_coding	novel protein	0	0	0	0	0	0	0	0	0	0	0	0	0	0	0	0	0	0	0
ENSG00000250571	GLI4	protein_coding	GLI family zinc finger 4 [Source:HGNC Symbol;Acc:HGNC:4320]	5.21339	5.92457	6.09067	6.24284	4.41833	7.38507	8.82411	7.54398	6.91192	7.03336	5.34591	5.23378	5.47225	6.5701	6.51335	7.86244	8.81394	8.8634	6.52983
ENSG00000253716	MINCR	lncRNA	MYC-induced long non-coding RNA [Source:HGNC Symbol;Acc:HGNC:51653]	1.78124	2.61959	1.67849	1.96934	1.90256	2.10824	3.74041	2.67382	2.81658	1.61285	1.10561	1.24198	1.30478	0.516314	1.17601	2.07306	0.819755	1.95534	1.16631
ENSG00000185730	ZNF696	protein_coding	zinc finger protein 696 [Source:HGNC Symbol;Acc:HGNC:25872]	5.27256	5.1916	6.01476	6.01325	4.91404	5.46425	5.82441	5.59038	6.0101	4.22985	5.93093	5.7215	5.9091	5.75483	7.04089	5.7587	6.05549	6.81366	5.93639
ENSG00000272172		lncRNA	novel transcript, antisense to ZNF696	3.94612	2.03838	1.18898	1.92644	0.789568	2.25567	2.00098	2.03434	2.80532	3.10615	2.06475	2.23802	1.32363	2.65161	1.27149	1.86781	1.49688	0	2.10167
ENSG00000184428	TOP1MT	protein_coding	DNA topoisomerase I mitochondrial [Source:HGNC Symbol;Acc:HGNC:29787]	15.1763	14.0817	15.7409	16.0395	13.9029	8.3751	10.0411	13.6876	12.6254	9.7078	13.1642	13.6478	17.1264	16.3589	12.3984	11.2642	13.5155	13.335	13.6677
ENSG00000212221	RNU6-220P	snRNA	RNA, U6 small nuclear 220, pseudogene [Source:HGNC Symbol;Acc:HGNC:47183]	0	0	0	0	0	0	0	0	0	0	0	0	0	0	0	0	0	0	0
ENSG00000254389	RHPN1-AS1	lncRNA	RHPN1 antisense RNA 1 (head to head) [Source:HGNC Symbol;Acc:HGNC:28457]	0.208547	0.331794	0.645117	0.268778	0.137701	0.472067	0.325707	0.378443	0.407708	0.240761	0.440113	0.416332	0.269316	0.20553	0.295665	0.43433	0.130528	0.17297	0.439839
ENSG00000158106	RHPN1	protein_coding	rhophilin Rho GTPase binding protein 1 [Source:HGNC Symbol;Acc:HGNC:19973]	1.08253	1.37782	1.43514	0.930116	0.953037	1.44302	2.19788	1.84164	1.33329	1.2914	0.996889	1.08055	1.15831	0.800147	0.792948	1.35271	0.79047	1.52635	0.989351
ENSG00000253931		lncRNA	novel transcript	0	0	0	0	0	0	0	0	0	0	0	0	0	0	0	0	0	0	0
ENSG00000254338	MAFA-AS1	lncRNA	MAFA antisense RNA 1 [Source:HGNC Symbol;Acc:HGNC:51203]	0	0	0	0	0	0	0	0	0	0	0	0	0	0	0	0	0	0	0
ENSG00000182759	MAFA	protein_coding	MAF bZIP transcription factor A [Source:HGNC Symbol;Acc:HGNC:23145]	0	0.034062	0.0662278	0.0321916	0	0.0753861	0	0.0339946	0	0.028836	0.0575045	0	0.13824	0.0369245	0	0.0312119	0.0938004	0.0828665	0
ENSG00000014164	ZC3H3	protein_coding	zinc finger CCCH-type containing 3 [Source:HGNC Symbol;Acc:HGNC:28972]	18.9355	17.2927	18.1897	17.3415	20.5958	19.9975	18.6402	22.5026	22.1443	22.5948	19.1967	20.2073	21.6413	22.8748	23.2962	22.6476	21.7432	23.3684	24.8239
ENSG00000287576		lncRNA	novel transcript	0.13149	0.32874	0.145268	0.367177	0.347285	0.165356	0.264035	0.0894789	0.257062	0.126501	0.176587	0.229687	0.315352	0.0971908	0.217489	0.191693	0.109732	0.181764	0.123254
ENSG00000254859		lncRNA	novel transcript	0	0.182553	0	0.172529	0	0	0	0	0.31405	0	0	0.200433	0	0.197894	0	0.167278	0.167572	0	0.752889
ENSG00000275558	RN7SKP175	misc_RNA	RN7SK pseudogene 175 [Source:HGNC Symbol;Acc:HGNC:45899]	0	0	0	0	0	0	0	0	0	0	0	0	0	0	0	0	0	0	0
ENSG00000104518	GSDMD	protein_coding	gasdermin D [Source:HGNC Symbol;Acc:HGNC:25697]	24.4227	25.0954	26.5568	22.7879	23.667	26.2389	28.3893	25.9181	24.249	22.4477	24.8113	27.1534	23.6219	25.7434	24.6888	28.2688	27.4493	26.7159	23.9594
ENSG00000289161		lncRNA	novel transcript, antisense to GSDMD	5.71027	4.24296	5.03474	6.07392	5.31726	3.52144	5.57391	5.54229	5.42075	4.48997	5.16163	6.50822	5.16598	4.87008	4.21649	5.0886	5.04029	4.62986	3.53837
ENSG00000204839	MROH6	protein_coding	maestro heat like repeat family member 6 [Source:HGNC Symbol;Acc:HGNC:27814]	4.38584	3.98173	6.30713	5.13148	4.55688	3.38937	5.02936	4.64079	5.07751	5.20947	3.69009	4.73857	5.28865	4.82947	3.53162	4.38847	4.42176	5.41919	5.33986
ENSG00000255050		lncRNA	novel transcript	0	0	0	0	0	0	0	0	0	0	0	0	0.0629092	0	0	0.0710183	0	0	0
ENSG00000147813	NAPRT	protein_coding	nicotinate phosphoribosyltransferase [Source:HGNC Symbol;Acc:HGNC:30450]	8.98914	8.32365	10.1938	9.04146	9.68301	9.51001	11.2483	10.5728	9.94914	9.24293	6.38737	8.18939	9.69568	6.97243	9.27162	10.2521	10.1213	10.0592	7.24465
ENSG00000279605		TEC	TEC	0.0485134	0.0551313	0.0178656	0.034736	0.071184	0.0406722	0.10824	0.0550222	0.0158072	0	0.0155124	0	0.0596664	0.0398429	0.0191054	0.101036	0.0674761	0.11177	0.0947389
ENSG00000254741		lncRNA	novel transcript	0	0	0	0	0	0	0	0	0	0	0	0	0	0	0	0	0	0	0
ENSG00000104529	EEF1D	protein_coding	eukaryotic translation elongation factor 1 delta [Source:HGNC Symbol;Acc:HGNC:3211]	337.792	318.046	337.145	334.257	328.333	360.246	371.249	372.958	374.268	361.766	330.047	323.643	336.63	338.567	363.711	365.037	355.698	367.582	362.325
ENSG00000179886	TIGD5	protein_coding	tigger transposable element derived 5 [Source:HGNC Symbol;Acc:HGNC:18336]	7.01508	7.46641	9.50333	8.07585	6.51218	6.77026	8.61995	7.61984	7.95901	7.29112	7.59714	7.32795	7.79787	6.32162	6.50071	6.332	6.49786	7.15504	5.1959
ENSG00000104524	PYCR3	protein_coding	pyrroline-5-carboxylate reductase 3 [Source:HGNC Symbol;Acc:HGNC:25846]	24.6747	25.0533	25.247	23.3567	24.8857	24.8314	29.4258	28.4256	25.3167	24.6007	20.4028	20.3508	23.3943	18.5106	23.7521	21.8682	20.6291	23.7441	20.511
ENSG00000104522	GFUS	protein_coding	GDP-L-fucose synthase [Source:HGNC Symbol;Acc:HGNC:12390]	83.6268	85.9097	85.9497	83.3642	85.7459	103.52	104.173	95.791	95.2334	101.168	79.6495	82.0789	80.1567	75.3974	84.8872	87.2684	84.3818	91.6749	81.1902
ENSG00000254812		lncRNA	novel transcript	0.114121	0	0.252157	0.122567	0.125587	0.143513	0.254619	0.129432	0.111553	0.109791	0.218943	0	0	0.281174	0.269656	0.713019	0	0.157754	0.133716
ENSG00000183309	ZNF623	protein_coding	zinc finger protein 623 [Source:HGNC Symbol;Acc:HGNC:29084]	12.6407	13.5446	14.0567	12.9661	11.2928	15.4796	15.0126	15.1152	15.2718	11.7398	12.5572	12.6855	12.4243	9.55041	13.1724	14.3463	13.1492	15.2159	11.5521
ENSG00000181135	ZNF707	protein_coding	zinc finger protein 707 [Source:HGNC Symbol;Acc:HGNC:27815]	7.93006	8.66278	8.48334	8.39701	7.77428	8.60302	8.03661	8.39228	9.06173	8.059	7.90164	8.57056	8.75722	9.80355	9.26999	8.54852	8.41793	9.1479	8.40831
ENSG00000181097	LINC02878	lncRNA	long intergenic non-protein coding RNA 2878 [Source:HGNC Symbol;Acc:HGNC:54524]	0.203766	0.231563	0.225117	0.393925	0	0.666243	0.591018	0.462209	0.637379	0.235242	0.195465	0.305091	0.375917	0.200818	0.240739	0.509248	0.63768	0.507014	0.429756
ENSG00000255181	CCDC166	protein_coding	coiled-coil domain containing 166 [Source:HGNC Symbol;Acc:HGNC:41910]	0	0	0	0	0	0	0	0	0	0	0	0	0	0	0	0	0	0	0
ENSG00000254574		lncRNA	novel transcript	0	0	0	0	0	0	0	0	0	0	0	0	0	0	0	0	0	0	0
ENSG00000181085	MAPK15	protein_coding	mitogen-activated protein kinase 15 [Source:HGNC Symbol;Acc:HGNC:24667]	0.0427572	0.0485898	0	0	0	0	0	0	0	0	0	0.0533488	0	0	0	0	0	0	0
ENSG00000254548		lncRNA	novel transcript	0	0	0	0	0	0	0	0	0	0	0	0	0	0	0	0	0	0	0
ENSG00000180921	FAM83H	protein_coding	family with sequence similarity 83 member H [Source:HGNC Symbol;Acc:HGNC:24797]	0	0	0	0	0	0	0	0	0	0	0	0	0	0	0	0	0	0	0
ENSG00000265660	MIR4664	miRNA	microRNA 4664 [Source:HGNC Symbol;Acc:HGNC:41777]	0	0	0	0	0	0	0	0	0	0	0	0	0	0	0	0	0	0	0
ENSG00000203499	IQANK1	protein_coding	IQ motif and ankyrin repeat containing 1 [Source:HGNC Symbol;Acc:HGNC:49576]	0	0	0	0	0.0321654	0	0	0	0	0	0	0	0	0	0	0	0	0.0404039	0.0342472
ENSG00000254973		lncRNA	novel transcript	0	0	0	0	0	0	0	0	0	0	0	0	0	0	0	0	0	0	0
ENSG00000180900	SCRIB	protein_coding	scribble planar cell polarity protein [Source:HGNC Symbol;Acc:HGNC:30377]	49.5087	46.9718	55.4056	53.7399	46.4914	61.4166	63.7774	65.0834	66.7064	65.6117	51.9125	50.1659	54.275	55.9812	66.4314	63.8118	61.766	67.5701	69.7451
ENSG00000284224	MIR937	miRNA	microRNA 937 [Source:HGNC Symbol;Acc:HGNC:33680]	0	0	0	0	0	0	0	0	0	0	0	0	0	0	0	0	0	0	0
ENSG00000179950	PUF60	protein_coding	poly(U) binding splicing factor 60 [Source:HGNC Symbol;Acc:HGNC:17042]	174.301	172.576	188.07	191.387	186.442	189.519	187.135	186.223	191.896	191.42	178.375	181.357	187.878	194.94	193.734	191.85	192.322	195.656	201.971
ENSG00000287222		lncRNA	novel transcript, antisense to PUF60	2.18396	2.0399	2.44585	2.53838	1.67909	2.06924	1.83561	1.90014	1.95935	2.1011	1.75061	1.23183	1.79376	1.69535	1.94401	1.7446	2.46546	2.06779	1.99808
ENSG00000255343		lncRNA	novel transcript, sense overlapping NRBP2 3' UTR	0	0	0	0	0	0	0	0.287125	0	0	0	0	0	0	0	0.263622	0	0	0
ENSG00000185189	NRBP2	protein_coding	nuclear receptor binding protein 2 [Source:HGNC Symbol;Acc:HGNC:19339]	10.4402	12.2306	9.92031	9.20565	8.91243	14.8851	14.6183	13.6195	12.8721	12.5035	13.2914	15.0367	10.2842	10.7443	18.7303	17.7391	16.0897	15.1149	13.7179
ENSG00000284142	MIR6845	miRNA	microRNA 6845 [Source:HGNC Symbol;Acc:HGNC:49956]	0	0	0	0	0	0	0	0	0	0	0	0	0	0	0	0	0	0	0
ENSG00000285599		lncRNA	Novel transcript, antisense to NRBP2	0	0	0.129591	0	0	0	0.130856	0.266075	0.11466	0.225699	0	0	0	0	0	0	0	0.162149	0.137441
ENSG00000261150	EPPK1	protein_coding	epiplakin 1 [Source:HGNC Symbol;Acc:HGNC:15577]	0.0199934	0.0227208	0.00552209	0.0161049	0.0220023	0.301714	0.19516	0.119048	0.22475	0.370271	0.0527421	0.0374192	0.0414953	0.104678	0.436992	0.327909	0.469266	0.35929	0.609085
ENSG00000288096		lncRNA	novel transcript	0	0	0	0	0	0	0	0	0	0	0	0.0481039	0	0	0	0	0	0	0
ENSG00000178209	PLEC	protein_coding	plectin [Source:HGNC Symbol;Acc:HGNC:9069]	67.4708	68.8708	76.9805	73.4843	70.3302	71.3237	65.2839	78.6234	78.0035	79.3406	83.2617	88.3802	85.3871	89.3484	80.5811	82.0807	83.0242	79.9385	77.6543
ENSG00000207574	MIR661	miRNA	microRNA 661 [Source:HGNC Symbol;Acc:HGNC:32917]	0	0	0.993045	0	0	0	0	0	0	0.864757	0.862244	0	0.829129	0	0	0	0	0	0
ENSG00000178685	PARP10	protein_coding	poly(ADP-ribose) polymerase family member 10 [Source:HGNC Symbol;Acc:HGNC:25895]	4.33659	3.5794	4.48839	3.4809	4.21974	3.12859	3.94659	3.31345	2.78882	3.42548	4.59781	4.86975	3.26329	4.97678	4.26056	3.5651	3.45233	3.28128	3.79752
ENSG00000178719	GRINA	protein_coding	glutamate ionotropic receptor NMDA type subunit associated protein 1 [Source:HGNC Symbol;Acc:HGNC:4589]	118.86	133.319	131.179	122.942	137.602	149.575	154.453	144.903	141.059	159.245	132.93	141.913	133.149	155.038	158.676	160.005	157.616	155.764	172.657
ENSG00000186583	SPATC1	protein_coding	spermatogenesis and centriole associated 1 [Source:HGNC Symbol;Acc:HGNC:30510]	0	0	0	0	0	0	0	0	0	0	0	0	0	0	0	0	0	0	0
ENSG00000204791	SMPD5	transcribed_unitary_pseudogene	sphingomyelin phosphodiesterase 5 (pseudogene) [Source:HGNC Symbol;Acc:HGNC:52275]	0	0	0	0	0	0	0	0	0	0	0	0	0	0	0	0	0	0	0
ENSG00000178814	OPLAH	protein_coding	5-oxoprolinase, ATP-hydrolysing [Source:HGNC Symbol;Acc:HGNC:8149]	0	0	0	0	0	0	0	0	0	0	0	0	0	0	0	0	0	0	0
ENSG00000277888	MIR6846	miRNA	microRNA 6846 [Source:HGNC Symbol;Acc:HGNC:50026]	0	0	0	0	0	0	0	0	0	0	0	0	0	0	0	0	0	0	0
ENSG00000255224		lncRNA	TEC	0.37974	0.935008	0.559373	0.747717	0.278598	0.795907	1.34148	0.861376	0.556792	1.03511	0.971389	0.315872	0.350281	0.38984	0.822514	0.790865	0.594193	2.09972	0.667414
ENSG00000178896	EXOSC4	protein_coding	exosome component 4 [Source:HGNC Symbol;Acc:HGNC:18189]	39.6193	40.1652	48.3891	43.8781	51.8602	47.4338	56.1748	54.3097	54.7017	60.1448	36.2736	34.4968	43.2063	42.019	40.7467	37.5958	37.0674	46.3618	38.1841
ENSG00000284200	MIR6847	miRNA	microRNA 6847 [Source:HGNC Symbol;Acc:HGNC:50022]	0	0	0	0	0	0	0	0	0	0	0	0	0	0	0	0	0	0	0
ENSG00000197858	GPAA1	protein_coding	glycosylphosphatidylinositol anchor attachment 1 [Source:HGNC Symbol;Acc:HGNC:4446]	98.1872	104.854	105.851	95.8332	105.181	113.043	125.046	110.742	105.496	122.864	102.631	101.954	96.5338	94.857	115.221	110.072	97.468	106.171	96.7009
ENSG00000179091	CYC1	protein_coding	cytochrome c1 [Source:HGNC Symbol;Acc:HGNC:2579]	222.33	217.928	241.248	233.447	250.879	247.157	250.722	262.52	250.616	288.855	204.188	211.197	214.81	226.147	246.166	238.302	237.391	244.662	236.265
ENSG00000179526	SHARPIN	protein_coding	SHANK associated RH domain interactor [Source:HGNC Symbol;Acc:HGNC:25321]	52.8181	52.5372	53.5662	52.5842	54.9251	67.2426	69.581	68.0487	63.8698	72.3387	56.0177	51.3888	53.0999	49.6413	64.1548	70.0795	61.2883	61.8556	65.503
ENSG00000179632	MAF1	protein_coding	MAF1 homolog, negative regulator of RNA polymerase III [Source:HGNC Symbol;Acc:HGNC:24966]	132.523	135.652	131.824	124.846	139.062	126.12	138.887	130.516	128.4	139.88	124.618	127.461	128.136	128.605	130.777	135.521	122.087	119.355	126.801
ENSG00000179698	WDR97	protein_coding	WD repeat domain 97 [Source:HGNC Symbol;Acc:HGNC:26959]	0.0231344	0.0394353	0.0255584	0.0496931	0.0636472	0.0872782	0.12904	0.0787145	0.0904551	0.111283	0.0332879	0.0721628	0.0320095	0.0712489	0.0546642	0.144542	0.13273	0.111929	0.189746
ENSG00000235173	HGH1	protein_coding	HGH1 homolog [Source:HGNC Symbol;Acc:HGNC:24161]	34.7902	34.9798	36.9359	34.9917	31.3375	27.5923	28.4566	30.8287	29.4093	23.6296	34.766	34.7818	35.3819	32.9023	27.2652	23.8341	24.5677	26.7517	22.0095
ENSG00000227473	TSSK5P	unitary_pseudogene	testis specific serine kinase 5, pseudogene [Source:HGNC Symbol;Acc:HGNC:31931]	0	0	0	0	0.0970638	0	0	0	0	0	0	0	0	0	0	0	0	0	0
ENSG00000179832	MROH1	protein_coding	maestro heat like repeat family member 1 [Source:HGNC Symbol;Acc:HGNC:26958]	7.35826	7.95413	8.47625	8.11167	7.01135	7.80522	8.39215	8.26066	8.17216	7.84166	9.3396	10.0767	8.45668	8.86208	8.44604	9.68692	9.32955	9.67545	8.74436
ENSG00000261236	BOP1	protein_coding	BOP1 ribosomal biogenesis factor [Source:HGNC Symbol;Acc:HGNC:15519]	99.7347	92.4842	109.967	108.249	104.571	105.948	110.599	123.99	127.475	119.281	92.1319	83.9471	108.045	105.249	106.932	97.6803	109.469	124.932	119.562
ENSG00000284054	MIR7112	miRNA	microRNA 7112 [Source:HGNC Symbol;Acc:HGNC:50149]	0	0	0	0	0	0	0	0	0	0	0	0	0	0	0	0	0	0	0
ENSG00000260428	SCX	protein_coding	scleraxis bHLH transcription factor [Source:HGNC Symbol;Acc:HGNC:32322]	0.578652	0.739787	1.11875	0.854533	0.318397	0.454804	0.484144	0.492215	0.777742	0.765459	1.3877	1.71473	0.867362	0.891062	0.598192	0.903846	0.679078	0.799894	0.339004
ENSG00000185122	HSF1	protein_coding	heat shock transcription factor 1 [Source:HGNC Symbol;Acc:HGNC:5224]	93.6066	94.4049	98.6935	97.6357	105.57	119.931	120.483	122.024	129.06	145.235	93.713	94.0156	101.214	107.511	126.049	127.299	127.523	135.926	141.085
ENSG00000185000	DGAT1	protein_coding	diacylglycerol O-acyltransferase 1 [Source:HGNC Symbol;Acc:HGNC:2843]	8.73787	8.80994	9.29053	7.97336	9.66405	7.38065	9.16135	7.82383	6.93575	7.69002	7.39457	9.23561	9.13063	8.14742	6.80462	7.7763	7.58439	7.17458	6.95376
ENSG00000254690		lncRNA	novel transcript	0	0	0	0	0	0	0	0	0	0	0	0	0	0	0	0	0	0	0
ENSG00000284229	MIR6848	miRNA	microRNA 6848 [Source:HGNC Symbol;Acc:HGNC:50176]	0	0	0	0	0	0	0	0	0	0	0	0	0	0	0	0	0	0	0
ENSG00000261678	SCRT1	protein_coding	scratch family transcriptional repressor 1 [Source:HGNC Symbol;Acc:HGNC:15950]	0.0201002	0	0	0.0215878	0	0	0.0224231	0	0	0	0	0.0250793	0.0185408	0	0	0	0	0	0
ENSG00000185803	SLC52A2	protein_coding	solute carrier family 52 member 2 [Source:HGNC Symbol;Acc:HGNC:30224]	57.2614	52.8666	62.2982	61.1249	63.7442	63.8086	63.062	64.7461	64.8358	65.4558	67.9417	70.4888	67.2303	73.0759	79.2701	74.4075	72.4286	68.2602	69.5451
ENSG00000261587	TMEM249	protein_coding	transmembrane protein 249 [Source:HGNC Symbol;Acc:HGNC:44155]	0.3282	0.466213	0.362589	0.440613	0.541765	1.65092	0.640725	0.558348	1.44366	0.394684	0.472244	0.307125	0.681161	0.202157	1.35713	1.11073	1.45504	1.02079	1.34593
ENSG00000271698		protein_coding	novel transcript	0.150373	0.113924	0.332259	0.161503	0.330966	0.378206	0.223669	0.682193	0.391972	0.289336	0.240413	0.437788	0.184944	0.061749	0.710634	0.626349	0.209151	0.415735	0.352386
ENSG00000182325	FBXL6	protein_coding	F-box and leucine rich repeat protein 6 [Source:HGNC Symbol;Acc:HGNC:13603]	21.7761	22.8191	22.8423	22.3538	19.575	22.9455	25.7759	23.7618	23.0338	21.3028	19.8336	21.1071	23.5544	18.9761	21.0152	20.3368	20.803	22.8776	19.499
ENSG00000173137	ADCK5	protein_coding	aarF domain containing kinase 5 [Source:HGNC Symbol;Acc:HGNC:21738]	7.95905	7.37497	6.26783	5.96176	6.06376	4.92748	5.41837	5.04579	5.10683	5.02618	7.51736	6.87506	6.28742	5.88292	4.72572	5.39779	4.98152	4.96506	5.11715
ENSG00000071894	CPSF1	protein_coding	cleavage and polyadenylation specific factor 1 [Source:HGNC Symbol;Acc:HGNC:2324]	45.4457	47.1807	52.417	50.1325	47.3395	52.1652	54.363	54.5605	53.709	56.7262	47.2086	46.9	49.5299	47.9338	51.2867	53.3111	51.0393	55.8358	54.6716
ENSG00000284310	MIR939	miRNA	microRNA 939 [Source:HGNC Symbol;Acc:HGNC:33682]	0	0	0	0	0	0	0	0	0	0	0	0	0	0	0	0	0	0	0
ENSG00000284139	MIR1234	miRNA	microRNA 1234 [Source:HGNC Symbol;Acc:HGNC:33926]	0	0	0	0	0	0	0	0	0	0	0	0	0	0	0	0	0	0	0
ENSG00000283770	MIR6849	miRNA	microRNA 6849 [Source:HGNC Symbol;Acc:HGNC:49991]	0	0	0	0	0	0	0	0	0	0	0	0	0	0	0	0	0	0	0
ENSG00000272115		lncRNA	novel transcript, antisense to SLC39A4	0	0.187447	0	0.354307	0	0	0	0.187075	0	0.476062	0	0	0.152149	0	0	0	0	0.228011	0.193267
ENSG00000147804	SLC39A4	protein_coding	solute carrier family 39 member 4 [Source:HGNC Symbol;Acc:HGNC:17129]	0.208965	0.0791568	0.153907	0.0748101	0.0766538	0.131392	0.116557	0.0790001	0.0340437	0.0335061	0.267269	0.217274	0.0642512	0.0858088	0.0822937	0.1088	0.145322	0	0.244845
ENSG00000160948	VPS28	protein_coding	VPS28 subunit of ESCRT-I [Source:HGNC Symbol;Acc:HGNC:18178]	65.9241	72.5967	69.2063	58.7416	66.0477	57.9589	70.2886	60.4602	60.4487	62.5108	64.1479	68.9701	61.7516	57.6755	61.8608	63.0289	59.108	64.4157	56.3946
ENSG00000160949	TONSL	protein_coding	tonsoku like, DNA repair protein [Source:HGNC Symbol;Acc:HGNC:7801]	26.7839	28.371	33.0234	32.0657	26.1332	27.8206	30.7459	34.122	32.0491	29.9463	27.2171	27.8893	32.8328	27.0141	25.8658	26.0706	26.6322	29.8002	25.2593
ENSG00000276598	MIR6893	miRNA	microRNA 6893 [Source:HGNC Symbol;Acc:HGNC:50130]	0	0	0	0	0	0	0	0	0	0	0	0	0	0	0	0	0	0	0
ENSG00000232600	TONSL-AS1	lncRNA	TONSL antisense RNA 1 [Source:HGNC Symbol;Acc:HGNC:51556]	0	0.42482	0	0.401493	0.205694	0.705159	0	0.42398	0.182707	0.359642	0.179298	0.233214	0.344825	0	0.441656	0.389273	0.194979	0.258377	0.657019
ENSG00000187954	CYHR1	protein_coding	cysteine and histidine rich 1 [Source:HGNC Symbol;Acc:HGNC:17806]	30.1475	32.9142	30.5705	31.9548	30.2935	32.6316	38.6763	32.3198	34.1351	34.7354	35.1853	37.526	31.2186	34.7074	39.5612	44.3618	38.9364	36.0184	37.3004
ENSG00000254578		lncRNA	novel transcript, antisense to CYHR1	0	0	0	0	0	0	0	0	0	0	0	0	0	0	0	0	0	0	0
ENSG00000167702	KIFC2	protein_coding	kinesin family member C2 [Source:HGNC Symbol;Acc:HGNC:29530]	9.51015	8.90357	9.22733	8.49404	7.18502	11.4638	13.6875	12.0435	11.1506	10.1686	9.35908	9.03782	9.36326	7.70929	12.5165	12.9562	12.1309	12.0905	10.0461
ENSG00000160973	FOXH1	protein_coding	forkhead box H1 [Source:HGNC Symbol;Acc:HGNC:3814]	0.118987	0.0450727	0	0.0851953	0.0436474	0.0498774	0.0884916	0.13495	0.193848	0.190787	0.0380465	0.247436	0	0.0488604	0.187435	0.0826023	0.124122	0.32896	0.0929446
ENSG00000160972	PPP1R16A	protein_coding	protein phosphatase 1 regulatory subunit 16A [Source:HGNC Symbol;Acc:HGNC:14941]	21.2566	21.2995	22.4347	22.5299	18.5049	21.3921	22.5602	23.1581	20.1503	21.3638	19.6672	22.2006	20.9989	22.47	23.3316	24.0547	22.9316	23.1287	21.0445
ENSG00000255182		lncRNA	novel transcript, antisense to PPP1R16A	0.188676	0.268018	0.260557	0.27863	0.233588	0.444882	0.394651	0.401231	0.322753	0.294966	0.316732	0.294268	0.348078	0.552028	0.250775	0.442064	0.73807	0.423824	0.442145
ENSG00000167701	GPT	protein_coding	glutamic--pyruvic transaminase [Source:HGNC Symbol;Acc:HGNC:4552]	0	0.0497328	0.0483485	0.0470019	0.0481602	0.110069	0.195282	0.0992687	0.171112	0.084205	0.251881	0.109207	0.322943	0.107824	0.155111	0.318999	0.182606	0.241981	0.0512772
ENSG00000167700	MFSD3	protein_coding	major facilitator superfamily domain containing 3 [Source:HGNC Symbol;Acc:HGNC:25157]	22.68	20.8534	21.0702	22.6424	20.4776	23.7246	28.8662	26.366	24.8905	24.1007	18.8882	18.1366	19.6368	20.3199	20.6446	20.9871	20.2175	23.0149	17.998
ENSG00000160957	RECQL4	protein_coding	RecQ like helicase 4 [Source:HGNC Symbol;Acc:HGNC:9949]	26.0797	26.3284	28.2801	25.6701	26.3258	30.136	30.0284	32.2871	27.2128	28.5162	25.6	26.5286	26.3558	25.1088	27.4955	27.0483	27.2707	26.3795	24.1761
ENSG00000265393		lncRNA	novel transcript, antisense to RECQL4	3.55024	3.76557	2.61482	3.30459	2.60464	3.86933	6.60087	4.02655	3.93306	4.09864	2.95153	2.95312	2.83817	2.91572	5.03331	4.43633	3.95035	2.61741	3.05054
ENSG00000160959	LRRC14	protein_coding	leucine rich repeat containing 14 [Source:HGNC Symbol;Acc:HGNC:20419]	13.2207	12.2135	14.1092	12.6537	13.4769	15.834	15.3338	14.9604	14.1686	15.7186	17.614	16.6266	14.9465	16.1944	18.2228	17.9346	18.4821	16.5971	18.0725
ENSG00000254402	LRRC24	protein_coding	leucine rich repeat containing 24 [Source:HGNC Symbol;Acc:HGNC:28947]	0.998848	1.08351	0.551754	0.926487	0.699498	0.456766	0.455842	0.72091	0.665707	0.698873	1.08882	1.13298	0.418799	1.11863	0.965527	0.56734	0.710424	0.627613	0.691572
ENSG00000213563	C8orf82	protein_coding	chromosome 8 open reading frame 82 [Source:HGNC Symbol;Acc:HGNC:33826]	8.66788	8.03577	8.6761	7.31453	7.42307	4.67157	6.7978	5.69151	5.76534	5.79969	9.25253	9.71728	7.51451	9.19278	6.19829	6.61685	5.64272	6.08107	4.92536
ENSG00000147799	ARHGAP39	protein_coding	Rho GTPase activating protein 39 [Source:HGNC Symbol;Acc:HGNC:29351]	4.33947	4.70557	4.84906	4.71401	5.17649	4.51983	5.00726	4.71504	5.18085	5.43365	4.4169	4.23648	4.4306	5.63151	5.18557	4.98447	4.14664	5.22018	4.54118
ENSG00000255456		lncRNA	novel transcript, antisense to ARHGAP39	0	0	0	0	0	0	0	0	0	0	0.192813	0	0	0	0	0	0	0	0
ENSG00000274772	Metazoa_SRP	misc_RNA	Metazoan signal recognition particle RNA [Source:RFAM;Acc:RF00017]	0	0	0	0	0	0	0	0	0	0	0	0	0	0	0	0	0	0	0
ENSG00000254533		lncRNA	novel transcript	0	0	0	0	0	0	0	0	0	0	0	0	0	0	0	0	0	0	0
ENSG00000255085		transcribed_unprocessed_pseudogene	zinc finger protein 154 (ZNF154) pseudogene	0	0	0.127534	0	0	0	0	0	0	0	0	0	0	0	0	0	0	0	0
ENSG00000263612		lncRNA	novel transcript	0	0	0	0	0	0	0	0	0	0	0	0	0	0	0	0	0	0	0
ENSG00000198169	ZNF251	protein_coding	zinc finger protein 251 [Source:HGNC Symbol;Acc:HGNC:13045]	7.96465	9.359	10.0861	9.22332	8.61586	6.67732	6.98114	7.12825	6.91154	6.04657	10.2909	10.546	9.92063	10.4125	8.22559	8.88618	8.98661	7.86418	8.25297
ENSG00000196378	ZNF34	protein_coding	zinc finger protein 34 [Source:HGNC Symbol;Acc:HGNC:13098]	2.56406	1.7483	2.39208	1.5299	1.75572	1.97049	2.06583	1.80946	1.47597	2.00083	2.37762	2.16836	2.02351	1.47406	1.3127	1.42401	1.66427	1.81158	1.53554
ENSG00000244307	RN7SL395P	misc_RNA	RNA, 7SL, cytoplasmic 395, pseudogene [Source:HGNC Symbol;Acc:HGNC:46411]	0	0	0	0	0	0	0	0	0	0	0	0	0	0	0	0	0	0	0
ENSG00000161016	RPL8	protein_coding	ribosomal protein L8 [Source:HGNC Symbol;Acc:HGNC:10368]	2099.48	1970.74	2046.39	2011.88	1985.19	1893.59	2048.19	1995.59	2064.66	1990.69	1961.74	2000.42	2012.12	2062.21	1962.36	1956.95	1867.2	1981.96	1928.48
ENSG00000283764	MIR6850	miRNA	microRNA 6850 [Source:HGNC Symbol;Acc:HGNC:50093]	0	0	0	0	0	0	0	0	0	0	0	0	0	0	0	0	0	0	0
ENSG00000197363	ZNF517	protein_coding	zinc finger protein 517 [Source:HGNC Symbol;Acc:HGNC:27984]	1.65531	1.74074	1.50122	1.35327	2.12071	1.14957	1.76393	1.65323	1.18336	1.80643	1.68268	1.44884	1.45853	1.21744	1.66378	1.62081	1.41748	1.4344	0.926346
ENSG00000147789	ZNF7	protein_coding	zinc finger protein 7 [Source:HGNC Symbol;Acc:HGNC:13139]	14.5127	15.2093	15.7291	15.5868	14.3041	15.8956	16.4356	17.1469	13.4054	15.2602	16.1404	15.4963	14.3521	17.9801	15.8446	16.8903	17.1786	16.1025	17.3272
ENSG00000170619	COMMD5	protein_coding	COMM domain containing 5 [Source:HGNC Symbol;Acc:HGNC:17902]	30.5144	29.3021	31.8014	32.3359	27.0323	29.9314	33.8139	30.9745	35.147	28.5738	29.5641	30.2049	32.6038	37.2152	32.7465	34.4233	32.1496	34.7996	36.8265
ENSG00000286681		lncRNA	novel transcript	0.210472	0.239184	0.232526	0.30825	0.23162	0.216557	0.234796	0.260411	0.280549	0.294526	0.201898	0.286483	0.247093	0.18857	0.248662	0.338717	0.179636	0.317394	0.156934
ENSG00000196150	ZNF250	protein_coding	zinc finger protein 250 [Source:HGNC Symbol;Acc:HGNC:13044]	2.66494	2.88563	2.73587	2.74067	2.73905	2.98773	3.36557	3.43594	3.25622	3.0113	2.89402	2.65067	2.79447	1.98218	3.1485	3.22013	2.97665	3.07568	3.04888
ENSG00000170631	ZNF16	protein_coding	zinc finger protein 16 [Source:HGNC Symbol;Acc:HGNC:12947]	5.29043	5.38658	4.96636	5.05795	6.09123	4.30715	5.04896	4.43947	4.78278	4.82492	5.74961	5.6089	5.72625	6.47968	5.09424	4.52188	4.08323	4.60772	5.33886
ENSG00000196922	ZNF252P	transcribed_unprocessed_pseudogene	zinc finger protein 252, pseudogene [Source:HGNC Symbol;Acc:HGNC:13046]	13.067	15.3032	14.6567	13.9846	13.6871	17.6296	16.0673	17.5194	16.7654	17.6528	14.5526	13.181	13.7812	11.0468	16.1999	15.7175	14.8802	16.5984	14.393
ENSG00000255164		lncRNA	novel transcript, antisense to ZNF252	0	0	0.201323	0.195716	0	0	0.203289	0	0	0	0	0	0	0	0	0	0	0.251903	0
ENSG00000254618	TMED10P1	processed_pseudogene	transmembrane p24 trafficking protein 10 pseudogene 1 [Source:HGNC Symbol;Acc:HGNC:30754]	16.1219	17.2107	14.033	14.8227	22.0428	18.2774	16.0775	17.8693	17.4305	18.6827	16.6367	16.3058	15.2091	16.2497	15.4397	19.4589	17.7095	16.8833	17.3159
ENSG00000255559	ZNF252P-AS1	lncRNA	ZNF252P antisense RNA 1 [Source:HGNC Symbol;Acc:HGNC:27821]	0.0988858	0.0280938	0.0273118	0.0531023	0.0272054	0.0621772	0.0551569	0.140191	0.0724954	0.047567	0.0948575	0	0.0912144	0.0609094	0.0584143	0.180201	0.0515767	0.068347	0.0289662
ENSG00000255530		processed_pseudogene	zinc finger with KRAB and SCAN domains 1 (ZKSCAN1) pseudogene	0	0	0	0	0	0	0	0	0	0	0	0	0	0	0	0	0	0	0
ENSG00000255000		processed_pseudogene	zinc finger protein pseudogene	0	0	0	0	0	0	0	0	0	0	0	0	0	0	0	0	0	0	0
ENSG00000182307	C8orf33	protein_coding	chromosome 8 open reading frame 33 [Source:HGNC Symbol;Acc:HGNC:26104]	72.7654	73.6988	75.8137	77.5533	72.627	82.4102	81.5884	85.1924	86.266	80.9484	60.9944	58.8172	73.0796	59.9001	72.2005	69.4311	73.9065	84.7337	75.3354
ENSG00000236875	DDX11L5	unprocessed_pseudogene	DEAD/H-box helicase 11 like 5 (pseudogene) [Source:HGNC Symbol;Acc:HGNC:37106]	0	0	0.135139	0.131375	0	0	0.136458	0.277467	0	0.235362	0	0.152623	0	0	0	0.127377	0	0	0
ENSG00000181404	WASHC1	protein_coding	WASH complex subunit 1 [Source:HGNC Symbol;Acc:HGNC:24361]	6.96197	7.81461	7.73864	7.75248	6.48643	9.02363	10.2919	9.68837	10.8968	8.83456	8.48111	8.89974	7.8402	6.89281	9.23445	10.8967	10.0694	9.80095	10.1091
ENSG00000227518	MIR1302-9HG	lncRNA	MIR1302-9 host gene [Source:HGNC Symbol;Acc:HGNC:55045]	0	0	0	0	0	0	0	0	0	0	0	0	0	0	0	0	0	0	0
ENSG00000283921	MIR1302-9	miRNA	microRNA 1302-9 [Source:HGNC Symbol;Acc:HGNC:38218]	0	0	0	0	0	0	0	0	0	0	0	0	0	0	0	0	0	0	0
ENSG00000218839	FAM138C	lncRNA	family with sequence similarity 138 member C [Source:HGNC Symbol;Acc:HGNC:32333]	0	0.242216	0	0.228915	0.0781855	0.0893452	0.0792574	0.0805787	0.208344	0.0683512	0.0681525	0.177292	0.196605	0.350094	0.251814	0.147965	0.370564	0.294632	0.249737
ENSG00000284986		transcribed_unprocessed_pseudogene	phosphoglucomutase 5 (PGM5) pseudogene	0.203042	0.23074	0	0.654209	0	0.510674	0	0.69085	0	0.976693	0.389542	0.253339	0.561872	0.500261	0	0.422865	0.211805	0	0.237905
ENSG00000277631	PGM5P3-AS1	lncRNA	PGM5P3 antisense RNA 1 [Source:HGNC Symbol;Acc:HGNC:51194]	1.25826	0.827837	1.20719	1.17357	0.947416	1.66561	1.84693	2.0655	1.84491	1.62464	1.27052	0.991546	1.09956	0.856614	1.40833	1.96538	2.83236	2.92941	2.05626
ENSG00000227917		lncRNA	novel transcript	0	0	0	0	0	0	0	0	0	0	0	0	0	0	0	0	0	0	0
ENSG00000231808	LINC01388	lncRNA	long intergenic non-protein coding RNA 1388 [Source:HGNC Symbol;Acc:HGNC:50660]	0	0	0	0	0	0	0	0	0	0	0	0	0	0	0	0	0	0	0
ENSG00000170122	FOXD4	protein_coding	forkhead box D4 [Source:HGNC Symbol;Acc:HGNC:3805]	0.621846	0.91452	1.17195	0.589297	0.644074	0.644004	1.14258	0.912709	1.14419	1.1965	0.596513	0.182562	0.674828	0.991373	0.821112	0.799905	0.724998	0.707908	0.942918
ENSG00000172785	CBWD1	protein_coding	COBW domain containing 1 [Source:HGNC Symbol;Acc:HGNC:17134]	27.3801	25.3407	26.3519	29.0908	26.6652	29.4151	30.0759	28.1006	27.4618	28.1997	22.2767	23.8929	25.992	24.6249	22.4751	25.4505	25.7581	27.864	27.9974
ENSG00000287480		lncRNA	novel transcript	0	0	0	0	0	0	0	0	0	0	0	0	0	0	0	0	0	0	0
ENSG00000183784	DOCK8-AS1	lncRNA	DOCK8 antisense RNA 1 [Source:HGNC Symbol;Acc:HGNC:26436]	0	0	0	0	0	0	0	0	0	0	0	0	0	0	0	0	0	0	0
ENSG00000107099	DOCK8	protein_coding	dedicator of cytokinesis 8 [Source:HGNC Symbol;Acc:HGNC:19191]	0	0.0122062	0	0	0	0	0.0119822	0	0	0	0	0	0	0.0132319	0	0	0	0	0.0125852
ENSG00000235880		lncRNA	novel transcript	0	0	0	0	0	0	0	0	0	0	0	0	0	0	0	0	0	0	0
ENSG00000227155	DOCK8-AS2	lncRNA	DOCK8 antisense RNA 2 [Source:HGNC Symbol;Acc:HGNC:55822]	0	0	0	0	0	0	0	0	0	0	0	0	0	0	0	0	0	0	0
ENSG00000107104	KANK1	protein_coding	KN motif and ankyrin repeat domains 1 [Source:HGNC Symbol;Acc:HGNC:19309]	14.1191	14.4813	14.68	15.0717	17.4307	16.4757	12.8245	15.5582	16.4495	17.4998	19.3877	18.9222	17.3077	23.5916	17.9681	15.8668	18.8404	17.4171	18.794
ENSG00000235330	RPL12P25	transcribed_processed_pseudogene	ribosomal protein L12 pseudogene 25 [Source:HGNC Symbol;Acc:HGNC:37008]	0.118692	0	0	0	0	0.149262	0	0	0	0	0	0	0	0	0	0	0	0	0
ENSG00000228115		lncRNA	novel transcript	0	0	0	0	0	0	0	0	0	0	0	0	0	0	0	0	0	0	0
ENSG00000202172	RNU6-1327P	snRNA	RNA, U6 small nuclear 1327, pseudogene [Source:HGNC Symbol;Acc:HGNC:48290]	0	0	0	0	0	0	0	0	0	0	0	0	0	0	0	0	0	0	0
ENSG00000229875	EIF1P1	processed_pseudogene	eukaryotic translation initiation factor 1 pseudogene 1 [Source:HGNC Symbol;Acc:HGNC:49614]	0	0	0	0	0	0	0	0	0	0	0.225043	0	0	0.289007	0	0	0	0	0.549763
ENSG00000227914		lncRNA	novel transcript	0	0	0	0	0	0	0	0	0	0	0	0	0	0	0	0	0	0	0
ENSG00000137090	DMRT1	protein_coding	doublesex and mab-3 related transcription factor 1 [Source:HGNC Symbol;Acc:HGNC:2934]	0	0	0	0	0	0	0	0	0	0	0	0	0	0	0.0426701	0	0	0	0
ENSG00000064218	DMRT3	protein_coding	doublesex and mab-3 related transcription factor 3 [Source:HGNC Symbol;Acc:HGNC:13909]	0	0	0	0	0	0	0	0	0	0	0	0	0	0	0	0	0	0	0
ENSG00000252991	RNU6-1073P	snRNA	RNA, U6 small nuclear 1073, pseudogene [Source:HGNC Symbol;Acc:HGNC:48036]	0	0	0	0	0	0	0	0	0	0	0	0	0	0	0	0	0	0	0
ENSG00000228783	H3P29	processed_pseudogene	H3 histone pseudogene 29 [Source:HGNC Symbol;Acc:HGNC:54462]	0	0	0	0	0	0	0	0	0	0	0	0	0	0	0	0	0	0	0
ENSG00000286684		lncRNA	novel transcript	0	0	0	0	0	0	0.0935469	0	0	0	0	0	0	0	0	0	0	0	0.0982543
ENSG00000281769	LINC01230	lncRNA	long intergenic non-protein coding RNA 1230 [Source:HGNC Symbol;Acc:HGNC:49686]	0	0	0	0	0	0	0	0	0	0	0	0	0	0	0	0	0	0	0
ENSG00000173253	DMRT2	protein_coding	doublesex and mab-3 related transcription factor 2 [Source:HGNC Symbol;Acc:HGNC:2935]	0	0	0	0	0	0	0	0	0	0	0	0	0	0	0	0	0	0	0
ENSG00000224836		processed_pseudogene	DiGeorge syndrome-related protein pseudogene	0	0	0	0	0	0	0	0	0	0	0	0	0	0	0	0	0	0	0
ENSG00000236594	RPS27AP14	processed_pseudogene	RPS27A pseudogene 14 [Source:HGNC Symbol;Acc:HGNC:36530]	0	0	0	0	0	0	0	0	0	0	0	0	0	0	0	0	0	0	0
ENSG00000233575		processed_pseudogene	transcription factor IIA small 12 kDa subunit (GTF2A2) pseudogene	0.493819	0.280591	0	0.265183	0	0	0.275444	0	0	0.237541	0	0	0	0	0.291711	0	0.51513	0	0
ENSG00000202383	RNA5SP279	rRNA_pseudogene	RNA, 5S ribosomal pseudogene 279 [Source:HGNC Symbol;Acc:HGNC:43179]	0	0	0	0	0	0	0	0	0	0	0	0	0	0	0	0	0	0	0
ENSG00000287465		lncRNA	novel transcript	0	0	0	0	0	0	0	0	0	0	0	0	0	0	0	0	0	0	0
ENSG00000224092		processed_pseudogene	laminin receptor 1 (67kD, ribosomal protein SA) (LAMR1) pseudogene	0	0	0	0	0	0	0	0	0	0	0	0	0	0	0	0	0	0	0
ENSG00000080503	SMARCA2	protein_coding	SWI/SNF related, matrix associated, actin dependent regulator of chromatin, subfamily a, member 2 [Source:HGNC Symbol;Acc:HGNC:11098]	43.1695	40.505	39.031	39.9063	39.2692	32.6826	28.8555	31.4089	32.0817	34.3823	51.2732	52.3322	41.9335	48.1587	38.5339	38.8338	37.494	34.7005	41.1078
ENSG00000236199		lncRNA	novel transcript	0	0	0	0	0	0	0	0	0	0	0	0	0	0	0	0	0	0	0
ENSG00000222973	RNU2-25P	snRNA	RNA, U2 small nuclear 25, pseudogene [Source:HGNC Symbol;Acc:HGNC:48518]	0	0	0	0	0	0	0	0	0	0	0	0	0	0	0	0	0	0	0
ENSG00000264615	RN7SL592P	misc_RNA	RNA, 7SL, cytoplasmic 592, pseudogene [Source:HGNC Symbol;Acc:HGNC:46608]	0	0	0	0	0	0	0	0	0	0	0	0	0	0	0	0	0	0	0
ENSG00000236404	VLDLR-AS1	lncRNA	VLDLR antisense RNA 1 [Source:HGNC Symbol;Acc:HGNC:49621]	0.0885136	0.301764	0.0977882	0.190129	0.0974074	0.0890486	0.197486	0.0803112	0.155739	0.0510932	0.0509447	0.132528	0.0653175	0.152658	0.125489	0.147474	0.0554002	0.0489424	0.0207423
ENSG00000231052		lncRNA	novel transcript	0	0	0	0	0	0	0	0	0	0	0	0	0	0	0	0	0	0	0
ENSG00000147852	VLDLR	protein_coding	very low density lipoprotein receptor [Source:HGNC Symbol;Acc:HGNC:12698]	4.63685	6.66073	4.09624	4.05676	2.40804	2.82819	3.92312	2.62947	2.55484	1.91302	5.46415	5.52545	3.65238	5.54105	5.27302	4.80133	4.58333	2.96479	4.97517
ENSG00000286670		lncRNA	novel transcript, antisense to VLDLR	0	0	0.0803463	0.0781086	0	0	0.0811307	0	0	0	0	0	0	0.179184	0	0.0757313	0	0	0.0852133
ENSG00000168263	KCNV2	protein_coding	potassium voltage-gated channel modifier subfamily V member 2 [Source:HGNC Symbol;Acc:HGNC:19698]	0	0	0	0	0	0	0	0	0	0	0	0	0	0	0	0	0	0.0507738	0
ENSG00000080608	PUM3	protein_coding	pumilio RNA binding family member 3 [Source:HGNC Symbol;Acc:HGNC:29676]	101.873	93.1979	102.283	114.402	97.4967	110.079	106.301	118.03	121.392	110.325	104.109	96.3469	110.267	116.712	119.623	111.796	119.739	121.659	131.323
ENSG00000289552		lncRNA	novel transcript	0.201635	0.171856	0.111381	0.108279	0.221895	0.0633917	0.112469	0.457374	0.147823	0.290977	0.241776	0.0628958	0.604475	0.186298	0.476443	0.314951	0.105168	0.209046	0.059064
ENSG00000236496	GPS2P1	processed_pseudogene	G protein pathway suppressor 2 pseudogene 1 [Source:HGNC Symbol;Acc:HGNC:49622]	43.407	30.519	30.4762	31.0216	26.2503	29.2829	25.8861	32.207	32.5166	27.6319	26.1506	28.0415	27.7657	24.388	31.0574	25.6841	25.1369	26.4687	22.4355
ENSG00000229184	ATP5PDP2	processed_pseudogene	ATP synthase peripheral stalk subunit d pseudogene 2 [Source:HGNC Symbol;Acc:HGNC:49624]	1.8144	1.12468	1.09337	1.06292	0.726077	1.452	1.28805	1.12245	0.806169	1.2695	2.37339	0.617416	1.67364	0.812796	1.16925	1.03057	1.03238	2.0521	1.35287
ENSG00000227835	CARM1P1	transcribed_unprocessed_pseudogene	coactivator associated arginine methyltransferase 1 pseudogene 1 [Source:HGNC Symbol;Acc:HGNC:23392]	0	0	0	0	0	0	0	0	0	0	0	0	0	0	0	0	0	0	0
ENSG00000236511	LINC01231	lncRNA	long intergenic non-protein coding RNA 1231 [Source:HGNC Symbol;Acc:HGNC:49688]	0	0	0	0	0	0	0	0	0	0	0	0	0	0	0	0	0	0	0
ENSG00000080298	RFX3	protein_coding	regulatory factor X3 [Source:HGNC Symbol;Acc:HGNC:9984]	2.52709	3.09648	2.9913	2.72335	3.25397	2.7672	3.14516	3.1001	3.04156	3.25815	1.56662	2.10206	2.2914	1.84248	1.69592	2.65837	2.11609	2.57839	2.09485
ENSG00000215297		processed_pseudogene	ribosomal protein L7 (RPL7) pseudogene	0	0	0	0	0	0	0	0	0	0	0	0	0	0	0	0	0.179851	0	0
ENSG00000288963		lncRNA	novel transcript	0	0	0	0.301472	0.308901	0	0	0.318357	0.548761	0.540094	0.269262	0	0	0	0.663258	0.584593	0	0	0
ENSG00000232104	RFX3-DT	lncRNA	RFX3 divergent transcript [Source:HGNC Symbol;Acc:HGNC:51197]	0.0735282	0	0.243698	0.23691	0.161832	0.277397	0.73823	0.583751	0.359368	0.282954	0.423197	0.642196	0.067824	0.0905804	0.608088	0.306266	0.383507	0.508205	0.0861532
ENSG00000237359		lncRNA	novel transcript	0	0	0	0	0.0935567	0	0.0948393	0	0	0	0	0	0	0	0	0	0	0	0
ENSG00000226669		lncRNA	novel transcript	0	0	0	0	0	0	0	0	0	0	0	0	0	0	0	0	0	0	0
ENSG00000107249	GLIS3	protein_coding	GLIS family zinc finger 3 [Source:HGNC Symbol;Acc:HGNC:28510]	12.7431	13.0617	12.8132	11.6289	15.4901	14.9385	13.2518	13.5672	12.8736	15.8554	12.8332	13.3798	11.8218	12.3766	14.6864	13.66	12.7284	10.9377	12.7598
ENSG00000236724		lncRNA	novel transcript	0	0	0	0	0	0	0	0	0	0	0	0	0	0	0	0	0	0	0
ENSG00000237009	GLIS3-AS1	lncRNA	GLIS3 antisense RNA 1 [Source:HGNC Symbol;Acc:HGNC:28260]	0	0	0	0	0	0	0	0	0	0	0	0	0	0	0	0	0	0	0
ENSG00000230001		lncRNA	novel transcript	0	0	0.139183	0	0.138641	0.158429	0	0	0	0	0.12085	0	0	0	0	0	0.131419	0.17415	0
ENSG00000228322	GLIS3-AS2	lncRNA	GLIS3 antisense RNA 2 [Source:HGNC Symbol;Acc:HGNC:55796]	0.183273	0.104137	0	0	0.201688	0.345714	0.204453	0.103931	0	0.0881597	0.0879034	0	0	0	0.108264	0.190846	0	0.253346	0
ENSG00000200941	RNU6-694P	snRNA	RNA, U6 small nuclear 694, pseudogene [Source:HGNC Symbol;Acc:HGNC:47657]	0	0	0	0	0	0	0	0	0	0	0	0	0	0	0	0	0	0	0
ENSG00000106688	SLC1A1	protein_coding	solute carrier family 1 member 1 [Source:HGNC Symbol;Acc:HGNC:10939]	4.04536	3.85969	2.22267	1.78902	1.4522	2.9653	2.82356	1.91375	1.3745	0.832487	2.80148	3.45495	1.7161	1.09265	1.45682	1.8472	1.10576	1.04664	0.506948
ENSG00000106686	SPATA6L	protein_coding	spermatogenesis associated 6 like [Source:HGNC Symbol;Acc:HGNC:25472]	0.166202	0.251833	0.306028	0.238004	0.0609673	0	0.18541	0.251334	0.054154	0.266494	0.159432	0.207373	0.204411	0.0682489	0.196359	0.23076	0.0577916	0.153165	0.129826
ENSG00000225893		processed_pseudogene	ribosomal protein S6 (RPS6) pseudogene	0	0	0	0	0	0	0.122252	0.12429	0	0	0	0	0.101086	0	0	0	0	0	0.128404
ENSG00000205808	PLPP6	protein_coding	phospholipid phosphatase 6 [Source:HGNC Symbol;Acc:HGNC:23682]	6.04374	7.35878	6.20008	5.67967	5.28518	3.8341	4.36437	3.73331	3.71871	4.12721	5.51283	6.39628	5.25134	3.95535	4.01646	3.39961	3.57447	3.84158	2.90846
ENSG00000273061	CDC37L1-DT	lncRNA	CDC37L1 divergent transcript [Source:HGNC Symbol;Acc:HGNC:49735]	1.20948	0.58906	0.572663	0.742285	0.760577	1.30371	1.15651	1.17579	1.01337	2.16096	0.165744	1.07792	0.478137	0.212854	1.42894	1.07954	0.36048	1.43307	1.01225
ENSG00000106993	CDC37L1	protein_coding	cell division cycle 37 like 1 [Source:HGNC Symbol;Acc:HGNC:17179]	10.2398	11.1432	9.97442	10.7768	15.3687	10.8363	9.81682	9.38424	10.7914	13.6115	10.7874	11.0938	11.4273	12.5864	9.45143	9.52051	9.75186	10.237	11.4088
ENSG00000147853	AK3	protein_coding	adenylate kinase 3 [Source:HGNC Symbol;Acc:HGNC:17376]	40.407	39.6486	39.0267	41.2593	44.0915	52.817	51.8244	51.183	50.8781	62.242	30.7213	28.3903	36.6776	29.9462	37.4115	39.5494	38.8871	47.9666	42.5461
ENSG00000287759		lncRNA	novel transcript, antisense to AK3	0	0	0	0	0.0561459	0.0641599	0.0569157	0	0.0498714	0	0	0	0.0470615	0	0.120554	0	0.106443	0.0705264	0
ENSG00000270639	ECM1P1	processed_pseudogene	extracellular matrix protein 1 pseudogene 1 [Source:HGNC Symbol;Acc:HGNC:49736]	0	0	0	0	0	0	0	0	0	0	0	0	0	0	0	0	0	0	0
ENSG00000220105		processed_pseudogene	ribosomal protein S5 (RPS5) pseudogene	0.264896	0.301032	0.731631	0.284501	0.291513	0.832804	0.738773	0.901307	1.29468	0.382269	0.50821	0.661031	0.610865	0.489494	0.156481	0.275842	0.414492	1.09853	0.775949
ENSG00000120158	RCL1	protein_coding	RNA terminal phosphate cyclase like 1 [Source:HGNC Symbol;Acc:HGNC:17687]	22.6682	18.9234	24.4431	21.4278	26.9108	23.1372	21.6939	25.1812	23.9414	31.5546	19.548	19.3723	22.0912	19.5573	22.2414	20.8968	22.7152	25.3794	22.6491
ENSG00000233186	KLF4P1	processed_pseudogene	Kruppel like factor 4 pseudogene 1 [Source:HGNC Symbol;Acc:HGNC:49738]	0	0	0	0	0	0	0	0	0	0	0	0	0	0	0	0	0	0	0
ENSG00000199065	MIR101-2	miRNA	microRNA 101-2 [Source:HGNC Symbol;Acc:HGNC:31489]	0	0	0	0	0	0	0	0	0	0	0	0	0	0	0	0	0	0	0
ENSG00000228165		lncRNA	miR-101-precursor-9 micro RNA	0	0	0	0	0	0	0	0	0	0	0	0	0	0	0	0	0	0	0
ENSG00000220937	HNRNPA1P41	processed_pseudogene	heterogeneous nuclear ribonucleoprotein A1 pseudogene 41 [Source:HGNC Symbol;Acc:HGNC:48770]	0	0.0979651	0.285714	0	0.0948673	0.108408	0	0.195542	0.0842655	0.0829347	0.496162	0.10756	0.238553	0.106198	0.101847	0.179535	0.179851	0.119165	0.202014
ENSG00000096968	JAK2	protein_coding	Janus kinase 2 [Source:HGNC Symbol;Acc:HGNC:6192]	5.37653	6.31708	5.05897	5.4686	5.86662	5.08529	4.81609	4.5734	4.73221	4.9424	5.85682	5.99775	5.68443	5.65517	4.27959	4.70908	4.81243	5.03878	4.618
ENSG00000234534	CSNK1G2P1	processed_pseudogene	casein kinase 1 gamma 2 pseudogene 1 [Source:HGNC Symbol;Acc:HGNC:49739]	0.502609	0.951954	0.647819	0.629776	1.38278	0.526716	1.21484	0.665048	1.4739	0.967079	0.642846	0.731633	1.0045	0.103195	0.593807	0.348919	0.5243	0.810574	0.588909
ENSG00000182347	PDSS1P1	processed_pseudogene	decaprenyl diphosphate synthase subunit 1 pseudogene 1 [Source:HGNC Symbol;Acc:HGNC:49740]	0.502684	0.652866	0.952039	0.848397	0.869304	1.26431	1.04144	0.97736	0.842353	1.31266	0.61998	0.448005	0.397446	0.530798	0.848423	0.673016	1.12367	1.48903	1.34628
ENSG00000227730	MTND6P5	unprocessed_pseudogene	MT-ND6 pseudogene 5 [Source:HGNC Symbol;Acc:HGNC:39468]	0	0	0	0	0	0	0	0.17721	0	0	0.149882	0	0	0.192483	0.184598	0	0	0.215987	0
ENSG00000228166	MTND1P11	unprocessed_pseudogene	MT-ND1 pseudogene 11 [Source:HGNC Symbol;Acc:HGNC:42060]	0	0	0	0	0	0	0	0	0	0.0878578	0	0	0	0	0	0	0.0952638	0	0.214006
ENSG00000224083	MTCO1P11	unprocessed_pseudogene	MT-CO1 pseudogene 11 [Source:HGNC Symbol;Acc:HGNC:52013]	0	0.0594971	0	0	0.0576157	0	0.116811	0	0.051177	0.0503687	0	0.130649	0.0482935	0.064497	0	0.218074	0.0546146	0	0
ENSG00000235917	MTCO2P11	unprocessed_pseudogene	MT-CO2 pseudogene 11 [Source:HGNC Symbol;Acc:HGNC:52027]	0	0	0	0.126352	0.129466	0	0.131241	0	0	0	0	0.146788	0	0	0	0	0	0	0
ENSG00000228097	MTATP6P11	unprocessed_pseudogene	MT-ATP6 pseudogene 11 [Source:HGNC Symbol;Acc:HGNC:52057]	0.119401	0	0	0	0	0	0.266399	0	0	0.229741	0	0	0	0	0	0.124335	0.124554	0	0
ENSG00000237711	MTCO3P11	unprocessed_pseudogene	MT-CO3 pseudogene 11 [Source:HGNC Symbol;Acc:HGNC:52041]	0	0.117457	0	0	0	0.129978	0	0	0	0	0.0991469	0	0.0953391	0.127327	0.122112	0.215257	0	0	0
ENSG00000236254	MTND4P14	unprocessed_pseudogene	MT-ND4 pseudogene 14 [Source:HGNC Symbol;Acc:HGNC:42201]	0	0	0.065274	0	0	0.0743004	0	0	0.0577536	0.0568415	0	0	0.0544996	0.0727854	0.0698038	0.0615247	0.061633	0	0
ENSG00000230225	MTND5P14	unprocessed_pseudogene	MT-ND5 pseudogene 14 [Source:HGNC Symbol;Acc:HGNC:42276]	0	0	0.279024	0	0	0	0.0704371	0	0	0.121489	0.060568	0.0787811	0	0.0777833	0.0745969	0.0657494	0	0.0872813	0
ENSG00000236567	TCF3P1	processed_pseudogene	transcription factor 3 pseudogene 1 [Source:HGNC Symbol;Acc:HGNC:49742]	0.578204	0.563211	0.638789	0.975853	0.363601	0.675186	0.783244	0.37473	1.13038	0.4768	0.673503	0.721434	0.838118	0.915811	0.634324	0.55909	0.775488	1.14182	0.629092
ENSG00000254017	IGHEP2	IG_C_pseudogene	immunoglobulin heavy constant epsilon P2 (pseudogene) [Source:HGNC Symbol;Acc:HGNC:5524]	0	0	0.140734	0.0684072	0.140186	0.0800977	0.213162	0.144477	0.18678	0.18383	0.0610985	0.238413	0.176256	0.313858	0.0752503	0.331626	0.398652	0	0.373147
ENSG00000120210	INSL6	protein_coding	insulin like 6 [Source:HGNC Symbol;Acc:HGNC:6089]	0	0	0	0	0	0	0	0	0	0.106303	0	0.137867	0	0	0	0	0	0	0
ENSG00000237553		processed_pseudogene	insulin-like 4 (placenta) (INSL4) pseudogene	0	0	0	0	0	0	0	0	0	0	0	0	0	0	0	0	0	0	0
ENSG00000120211	INSL4	protein_coding	insulin like 4 [Source:HGNC Symbol;Acc:HGNC:6087]	0	0	0	0	0	0	0	0	0.0400607	0.039428	0.0393134	0.051135	0	0.151462	0.0968384	0.0853529	0.0427516	0	0.0480198
ENSG00000107014	RLN2	protein_coding	relaxin 2 [Source:HGNC Symbol;Acc:HGNC:10027]	0.172411	0.0979651	0	0	0	0.325224	0	0.195542	0	0	0	0	0	0.106198	0	0.0897677	0	0.119165	0.101007
ENSG00000214195	HMGN2P31	processed_pseudogene	high mobility group nucleosomal binding domain 2 pseudogene 31 [Source:HGNC Symbol;Acc:HGNC:39398]	0	0.333009	0	0	0	0.737016	0	0	0.286441	0	0	0.365625	0	0.360994	0	0.305144	0	0	0
ENSG00000107018	RLN1	protein_coding	relaxin 1 [Source:HGNC Symbol;Acc:HGNC:10026]	0.0792851	0.0901007	0.0875926	0.170306	0.0872516	0	0.0884478	0.269767	0.155002	0	0.15211	0.197851	0.365671	0.0976724	0.0936713	0.0825614	0.165413	0	0.464493
ENSG00000272866		lncRNA	novel transcript	0	0	0	0	0	0	0	0	0	0	0	0	0	0.160246	0	0	0	0	0
ENSG00000231967		processed_pseudogene	novel pseudogene	0	0	0	0.401493	0.411387	0.940212	0.834054	0	1.09624	0	0	0	0	0	0.441656	0.389273	0.389958	1.55026	0.876025
ENSG00000107020	PLGRKT	protein_coding	plasminogen receptor with a C-terminal lysine [Source:HGNC Symbol;Acc:HGNC:23633]	28.0525	32.6207	24.6854	26.4502	28.5379	42.5587	43.3938	37.828	37.2259	34.5982	31.0557	31.7456	29.863	25.4164	40.9466	42.5439	34.3672	40.5818	33.347
ENSG00000214190	RNF152P1	processed_pseudogene	ring finger protein 152 pseudogene 1 [Source:HGNC Symbol;Acc:HGNC:49743]	0.397344	0	0	0.142251	0	0	0.147755	0.300436	0.129468	0.127423	0.254105	0	0	0	0	0.275842	0.276328	0	0
ENSG00000120217	CD274	protein_coding	CD274 molecule [Source:HGNC Symbol;Acc:HGNC:17635]	54.4625	47.0569	55.4023	58.9189	37.8893	136.121	118.492	133.701	146.993	93.9699	76.9086	61.7187	64.7562	66.0626	145.621	136.831	141.435	149.232	118.574
ENSG00000286162		lncRNA	novel transcript	0.322088	0.320272	0.400316	0.389167	0.221532	0.303783	0.224569	0.410964	0.275485	0.271134	0.347588	0.401875	0.334239	0.396785	0.52323	0.251548	0.335988	0.50089	0.330218
ENSG00000197646	PDCD1LG2	protein_coding	programmed cell death 1 ligand 2 [Source:HGNC Symbol;Acc:HGNC:18731]	29.7034	30.5032	25.3296	23.1403	37.6473	35.6163	28.696	24.3617	20.7714	34.6525	49.2876	48.8817	28.2183	58.0287	50.133	44.8035	41.554	25.009	55.0383
ENSG00000231509		lncRNA	novel transcript	0	0	0	0	0	0	0	0	0	0	0	0	0	0	0	0	0	0	0
ENSG00000107036	RIC1	protein_coding	RIC1 homolog, RAB6A GEF complex partner 1 [Source:HGNC Symbol;Acc:HGNC:17686]	20.2531	20.3901	21.3724	22.689	25.7001	31.3698	26.4338	28.5726	29.2005	32.9584	28.0452	26.844	23.5536	38.7177	45.1123	39.0129	44.0867	35.9818	54.5749
ENSG00000225408		lncRNA	novel transcript	0	0.334849	0	0	0	0	0	0	0	0	0	0	0	0	0	0	0	0	0.172624
ENSG00000099219	ERMP1	protein_coding	endoplasmic reticulum metallopeptidase 1 [Source:HGNC Symbol;Acc:HGNC:23703]	6.56117	6.79681	6.96923	6.75915	7.46602	6.41747	7.07046	6.56399	5.90451	7.72926	6.66495	7.27687	6.90303	6.61653	5.783	7.35905	6.596	6.45784	7.28679
ENSG00000223621	AK4P4	processed_pseudogene	adenylate kinase 4 pseudogene 4 [Source:HGNC Symbol;Acc:HGNC:39067]	0.123837	0	0.136813	0	0	0	0	0	0	0	0	0	0.11423	0	0	0	0	0	0
ENSG00000183354	KIAA2026	protein_coding	KIAA2026 [Source:HGNC Symbol;Acc:HGNC:23378]	9.41958	11.1194	9.9456	9.93748	8.08162	10.5207	8.96045	9.72505	10.37	9.13244	9.24599	9.73557	10.2861	9.05969	9.76077	10.9277	9.92403	10.339	9.98581
ENSG00000120215	MLANA	protein_coding	melan-A [Source:HGNC Symbol;Acc:HGNC:7124]	0	0	0	0	0	0	0	0	0	0	0	0	0	0	0	0	0	0	0
ENSG00000263575	MIR4665	miRNA	microRNA 4665 [Source:HGNC Symbol;Acc:HGNC:41696]	0	0	0	0	0	0	0	0	0	0	0	0	0	0	0	0	0	0	0
ENSG00000137040	RANBP6	protein_coding	RAN binding protein 6 [Source:HGNC Symbol;Acc:HGNC:9851]	34.0342	35.9298	35.3716	34.7974	37.9898	35.0797	32.9426	35.0697	33.2343	38.7996	22.7049	20.115	28.6828	19.4532	20.937	20.0836	19.7199	27.6944	20.2345
ENSG00000228739		lncRNA	novel transcript	0	0	0	0	0	0	0	0	0	0	0	0	0	0	0	0	0	0	0
ENSG00000237274	GTF3AP1	processed_pseudogene	general transcription factor IIIA pseudogene 1 [Source:HGNC Symbol;Acc:HGNC:49744]	0	0	0	0	0	0	0	0	0	0	0	0	0	0	0	0	0	0	0
ENSG00000137033	IL33	protein_coding	interleukin 33 [Source:HGNC Symbol;Acc:HGNC:16028]	0	0	0.0329166	0	0	0	0.0332379	0	0	0.0286642	0.0285809	0	0	0	0	0.0310259	0	0	0
ENSG00000228132		processed_pseudogene	glycine cleavage system protein H (aminomethyl carrier) (GCSH) pseudogene	0	0	0	0	0.262797	0	0.266399	0	0	0.459483	0	0	0.220276	0.294183	0	0	0.249108	0.330106	0
ENSG00000233846	SELENOTP1	processed_pseudogene	selenoprotein T pseudogene 1 [Source:HGNC Symbol;Acc:HGNC:53722]	132.236	157.368	152.988	148.904	165.589	144.19	141.837	137.681	127.494	144.129	188.619	181.185	161.374	192.246	167.098	171.056	161.076	150.778	179.578
ENSG00000170777	TPD52L3	protein_coding	TPD52 like 3 [Source:HGNC Symbol;Acc:HGNC:23382]	0	0	0	0	0	0	0	0	0	0	0	0	0	0	0	0	0	0	0
ENSG00000147854	UHRF2	protein_coding	ubiquitin like with PHD and ring finger domains 2 [Source:HGNC Symbol;Acc:HGNC:12557]	40.0441	38.6679	40.0878	43.3201	37.0513	38.7107	39.6057	38.2615	39.0336	38.2665	41.6961	39.3847	41.9313	32.3544	37.9273	40.5806	40.2787	42.4282	37.4047
ENSG00000233367		lncRNA	novel transcript	0	0	0	0	0	0	0	0	0	0	0	0	0	0	0	0	0	0	0
ENSG00000178445	GLDC	protein_coding	glycine decarboxylase [Source:HGNC Symbol;Acc:HGNC:4313]	1.89432	2.24736	2.43778	3.13003	1.76394	1.88483	2.55447	3.09285	3.84582	2.10283	1.51762	2.15579	3.09149	1.71818	1.81995	1.99428	2.5841	4.37392	2.80497
ENSG00000264530	RN7SL25P	misc_RNA	RNA, 7SL, cytoplasmic 25, pseudogene [Source:HGNC Symbol;Acc:HGNC:46041]	0.307687	0	0	0	0	0	0	0	0	0	0	0	0	0	0	0	0	0	0
ENSG00000237158		processed_pseudogene	pseudogene similar to part of DCN1, defective in cullin neddylation 1, domain containing 1 (S. cerevisiae) DCUN1D1	0	0	0	0	0	0	0	0	0	0	0	0	0	0	0	0	0	0	0
ENSG00000206147	RPL23AP57	processed_pseudogene	ribosomal protein L23a pseudogene 57 [Source:HGNC Symbol;Acc:HGNC:36971]	0	0	0	0	0	0	0	0.389406	0	0	0.164677	0	0.158353	0	0.20282	0.178765	0	0	0
ENSG00000236924		lncRNA	novel transcript	0.309173	0.175675	0.683138	0.498084	0.255179	0.194401	0	0.438317	0.528878	0.371804	0.148289	0.482201	0.570377	0.285656	0.456591	0.321949	0.161258	0.213692	0.271695
ENSG00000266863	RN7SL123P	misc_RNA	RNA, 7SL, cytoplasmic 123, pseudogene [Source:HGNC Symbol;Acc:HGNC:46139]	0	0	0	0	0	0	0	0	0	0	0	0	0	0	0	0	0	0	0
ENSG00000229057	RPS3AP54	processed_pseudogene	RPS3A pseudogene 54 [Source:HGNC Symbol;Acc:HGNC:49750]	0	0	0.24082	0.351169	0.239882	0.137061	0.121586	0.123613	0.319612	0	0	0	0	0	0	0.113494	0.227387	0	0.255408
ENSG00000231381	RNF2P1	processed_pseudogene	ring finger protein 2 pseudogene 1 [Source:HGNC Symbol;Acc:HGNC:33987]	1.42572	1.71022	2.27515	3.06248	2.09196	1.4941	1.85556	2.87467	1.78076	1.90503	1.67156	1.38358	2.4841	3.12242	2.33946	2.30943	2.72662	1.86134	2.50578
ENSG00000232946	RPL35AP20	processed_pseudogene	ribosomal protein L35a pseudogene 20 [Source:HGNC Symbol;Acc:HGNC:36053]	0	0	0	0.259575	0	0.607871	0.539237	0.548227	0.708747	0.697553	1.15921	0.301558	0.445876	0.893216	0.571084	0.251675	0.504236	1.00228	0.566372
ENSG00000229611	LINC02851	lncRNA	long intergenic non-protein coding RNA 2851 [Source:HGNC Symbol;Acc:HGNC:54387]	0	0	0	0	0	0	0.174645	0	0	0.301227	0	0	0	0	0	0	0	0	0
ENSG00000225489		lncRNA	novel transcript	0	0.0451622	0	0	0	0.0499765	0	0	0	0	0.0381221	0	0.036658	0.0489575	0	0	0.0829122	0.109871	0.0465647
ENSG00000107077	KDM4C	protein_coding	lysine demethylase 4C [Source:HGNC Symbol;Acc:HGNC:17071]	8.09576	7.85888	7.61975	8.02152	8.11773	5.98329	5.9249	5.45896	6.03883	5.41121	7.85441	8.46753	8.14813	7.17894	5.4251	6.39474	5.40566	6.75545	5.42356
ENSG00000231108	PRELID3BP11	processed_pseudogene	PRELI domain containing 3B pseudogene 11 [Source:HGNC Symbol;Acc:HGNC:49073]	0	0	0	0.179373	0	0	0	0	0	0	0	0	0.154055	0	0	0	0	0	0
ENSG00000256968	SNRPEP2	processed_pseudogene	SNRPE pseudogene 2 [Source:HGNC Symbol;Acc:HGNC:20733]	241.143	244.386	217.309	231.274	220.25	244.836	253.977	240.325	245.526	222.063	220.867	197.842	231.692	205.58	214.436	235.283	230.612	244.16	235.177
ENSG00000230581	ACTG1P14	processed_pseudogene	actin gamma 1 pseudogene 14 [Source:HGNC Symbol;Acc:HGNC:49751]	2.7807	2.99798	2.9933	2.9865	3.0601	3.9452	3.26114	2.74944	3.0666	2.88098	3.83015	3.91434	3.3542	2.81074	3.70644	2.0789	3.79323	2.75971	2.1721
ENSG00000224972		lncRNA	novel transcript	0	0	0	0	0	0	0	0	0	0	0.13877	0	0	0	0	0	0	0	0.169502
ENSG00000285688		lncRNA	novel transcript	0.0608355	0	0	0	0	0	0	0	0	0	0	0	0.0561159	0	0	0	0	0.0840954	0
ENSG00000288042		lncRNA	novel transcript	0	0	0	0	0	0	0	0	0	0	0	0	0	0	0	0	0	0	0
ENSG00000230207	RPL4P5	processed_pseudogene	ribosomal protein L4 pseudogene 5 [Source:HGNC Symbol;Acc:HGNC:35699]	118.493	125.894	121.905	126.118	132.193	126.148	122.815	121.592	119.626	122.14	95.1428	93.1665	118.785	74.377	87.4035	93.3584	92.738	112.232	74.6351
ENSG00000178654	PPIAP33	processed_pseudogene	peptidylprolyl isomerase A pseudogene 33 [Source:HGNC Symbol;Acc:HGNC:49752]	0.144142	0	0.159245	0	0	0	0	0	0.422694	0	0	0.179848	0	0	0.170296	0	0	0.199253	0
ENSG00000273056		lncRNA	novel transcript	0	0.622682	0.454012	0.147122	0.150748	0.34453	1.0697	0.621449	0.535605	1.18608	0.394211	0.512751	0.379071	0.506257	0.16184	0.855867	0.857374	0	0.802523
ENSG00000137038	DMAC1	protein_coding	distal membrane arm assembly component 1 [Source:HGNC Symbol;Acc:HGNC:30536]	31.2047	31.6858	32.4951	31.6601	30.6838	31.4588	35.3196	33.5441	33.177	32.7471	27.1526	29.3432	31.488	30.5365	28.439	27.4403	28.1342	29.0872	28.2807
ENSG00000231902		lncRNA	novel transcript	0	0	0	0	0	0	0	0	0	0	0	0	0	0	0	0	0	0	0
ENSG00000226376		lncRNA	novel transcript	0	0	0	0	0	0	0	0	0	0	0	0	0	0	0	0	0	0	0
ENSG00000153707	PTPRD	protein_coding	protein tyrosine phosphatase receptor type D [Source:HGNC Symbol;Acc:HGNC:9668]	0	0	0	0	0	0	0	0	0	0	0	0	0	0	0	0	0	0	0
ENSG00000235389		lncRNA	novel transcript	0	0	0	0	0	0	0	0	0	0	0	0	0	0	0	0	0	0	0
ENSG00000212695		processed_pseudogene	ribosomal protein 18 (RPL18) pseudogene	0	0	0	0	0	0.189459	0	0	0.294533	0.14494	0	0.375953	0.138969	0.185596	0	0.156882	0	0	0
ENSG00000239102	RNU7-185P	snRNA	RNA, U7 small nuclear 185 pseudogene [Source:HGNC Symbol;Acc:HGNC:45719]	0	0	0	0	0	0	0	0	0	0	0	0	0	0	0	0	0	0	0
ENSG00000225706	PTPRD-AS1	lncRNA	PTPRD antisense RNA 1 [Source:HGNC Symbol;Acc:HGNC:49753]	0	0	0	0	0	0	0	0	0	0	0	0	0	0	0	0	0	0	0
ENSG00000234021		lncRNA	novel transcript	0	0	0	0	0	0	0	0	0	0	0	0	0	0	0	0	0	0	0
ENSG00000212829	RPS26P3	processed_pseudogene	ribosomal protein S26 pseudogene 3 [Source:HGNC Symbol;Acc:HGNC:23411]	0.229881	0.52248	0.761905	0.246895	0.505959	0.578176	0.769343	0.260723	0	0.442318	0.220516	0	0.424095	0.566388	0.543186	0.957522	0.239802	0.635548	0.269352
ENSG00000265735	RN7SL5P	misc_RNA	RNA, 7SL, cytoplasmic 5, pseudogene [Source:HGNC Symbol;Acc:HGNC:10040]	0.249217	0.566427	0.27533	0	0	0	0.278018	0.565306	0	0	0.239064	0	0	0	0	0.519031	0	0.344503	0
ENSG00000230920		lncRNA	novel transcript	0	0	0	0	0	0	0	0	0	0	0	0	0	0	0	0	0	0	0
ENSG00000234360		processed_pseudogene	ribosomal protein S12 (RPS12) pseudogene	0	0	0	0	0	0	0	0	0	0	0	0	0	0	0	0	0	0	0
ENSG00000226717	PTPRD-DT	lncRNA	PTPRD divergent transcript [Source:HGNC Symbol;Acc:HGNC:49754]	0	0	0	0	0	0	0	0	0	0	0	0	0	0	0	0	0	0	0
ENSG00000232035		lncRNA	novel transcript	0	0	0	0	0	0	0	0	0	0	0	0	0	0	0	0	0	0	0
ENSG00000227138		processed_pseudogene	pseudogene similar to part of ribosomal protein S3A RPS3A	1.42009	1.07588	0.522964	2.0336	0	1.19056	1.05614	1.07375	1.38814	1.36621	1.36224	2.3625	0.436642	1.74943	1.11851	0.985851	0.493793	1.3087	0
ENSG00000230589	IMP3P1	processed_pseudogene	IMP3 pseudogene 1 [Source:HGNC Symbol;Acc:HGNC:49385]	0	0	0	0	0	0	0	0	0	0	0	0	0	0	0	0	0	0	0
ENSG00000270372		lncRNA	novel transcript	0	0	0	0	0	0	0	0	0	0	0	0	0	0	0	0	0	0	0
ENSG00000234146	AKAP8P1	processed_pseudogene	A-kinase anchoring protein 8 pseudogene 1 [Source:HGNC Symbol;Acc:HGNC:49758]	0.177907	0	0.0655159	0.127382	0	0	0	0.0672584	0.173903	0.0570522	0.0568864	0	0.164105	0.0730552	0.0700625	0.185258	0	0	0.0694845
ENSG00000230365		lncRNA	novel transcript	0	0	0	0	0	0	0	0	0	0	0	0	0	0	0	0	0	0	0
ENSG00000286474		lncRNA	novel transcript	0	0	0	0	0	0	0	0	0	0	0	0	0	0	0	0	0	0	0
ENSG00000275130		unprocessed_pseudogene	cytochrome c oxidase subunit VIIIC (COX8C) pseudogene	0	0	0	0	0	0	0	0	0	0	0	0	0	0	0	0	0	0	0
ENSG00000285784		lncRNA	Novel transcript	0	0	0	0	0	0	0	0	0	0	0	0	0	0	0	0	0	0	0
ENSG00000224935		lncRNA	novel transcript	0	0	0	0	0	0	0	0	0.240981	0	0.118243	0	0.113702	0.151851	0	0	0	0.170394	0
ENSG00000231491	JKAMPP1	processed_pseudogene	JNK1/MAPK8-associated membrane protein pseudogene 1 [Source:HGNC Symbol;Acc:HGNC:49759]	0	0.197849	0.0961708	0.0934923	0.0957963	0.10947	0.291329	0.394915	0	0	0	0	0.321186	0	0.20569	0.181294	0.181613	0	0.203993
ENSG00000222581	RNU2-47P	snRNA	RNA, U2 small nuclear 47, pseudogene [Source:HGNC Symbol;Acc:HGNC:48540]	0	0	0	0	0	0	0	0	0	0	0	0	0	0	0	0	0	0	0
ENSG00000107165	TYRP1	protein_coding	tyrosinase related protein 1 [Source:HGNC Symbol;Acc:HGNC:12450]	0	0	0	0	0	0	0	0	0	0	0.052997	0.0689334	0.0764425	0.0680604	0	0.0287653	0.115264	0.0381856	0.0323669
ENSG00000235448	LURAP1L-AS1	lncRNA	LURAP1L antisense RNA 1 [Source:HGNC Symbol;Acc:HGNC:49761]	2.65633	3.86111	3.61714	3.91448	4.28287	0.85454	1.99851	1.68151	2.11347	1.60464	2.96292	3.16019	3.5899	4.56609	1.09476	1.80118	2.5132	1.70788	2.8229
ENSG00000243115	RN7SL849P	misc_RNA	RNA, 7SL, cytoplasmic 849, pseudogene [Source:HGNC Symbol;Acc:HGNC:46865]	0	0	0	0	0	0	0	0	0	0	0	0	0	0	0	0	0	0	0
ENSG00000153714	LURAP1L	protein_coding	leucine rich adaptor protein 1 like [Source:HGNC Symbol;Acc:HGNC:31452]	5.75465	7.04793	6.91763	7.55758	4.75786	1.83732	4.25762	3.75371	4.69249	2.52433	8.72367	8.33347	8.96621	10.6522	3.3818	4.65735	6.8428	4.98727	5.76452
ENSG00000222658	Y_RNA	misc_RNA	Y RNA [Source:RFAM;Acc:RF00019]	0	0	0	0	0	0	0	0	0	0	0	0	0	0	0	0	0	0	0
ENSG00000285637		lncRNA	Novel transcript	0	0	0	0	0	0	0	0	0	0.0217842	0.0217208	0	0	0	0	0	0	0	0
ENSG00000214121	PRDX1P1	processed_pseudogene	peroxiredoxin 1 pseudogene 1 [Source:HGNC Symbol;Acc:HGNC:11711]	84.8308	91.8268	94.7575	89.9559	93.3545	70.2193	71.1255	80.6842	76.6239	81.0957	80.7312	90.2695	92.3644	91.6066	68.8242	68.209	73.6498	80.1559	74.2328
ENSG00000234586		processed_pseudogene	Sjogren syndrome antigen B (autoantigen La) (SSB) pseudogene	0.0667211	0.151646	0.0737122	0.143319	0	0	0	0	0.0652197	0	0.0640031	0.166498	0	0	0	0.277913	0.0696006	0.0922314	0
ENSG00000107186	MPDZ	protein_coding	multiple PDZ domain crumbs cell polarity complex component [Source:HGNC Symbol;Acc:HGNC:7208]	23.393	24.5151	24.8384	24.1027	27.4658	18.9603	17.2417	19.3853	19.0872	21.3738	23.1563	24.2232	23.6257	24.1559	18.1633	20.0033	19.0995	19.046	20.8898
ENSG00000234740		lncRNA	novel transcript	1.22536	1.98931	0.386788	1.12805	1.54113	1.10069	1.17169	0.595612	1.54001	1.01046	1.34336	1.74732	1.29177	1.07824	0.827259	0.546856	0.913032	1.20991	1.43576
ENSG00000223672		processed_pseudogene	inhibitor of growth family, member 1 (ING1) pseudogene	0	0	0	0	0	0	0	0	0	0	0	0	0	0	0	0	0	0	0
ENSG00000226197		lncRNA	novel transcript	0	0	0	0	0	0	0	0	0	0	0	0	0	0	0	0	0	0	0
ENSG00000270547	LINC01235	lncRNA	long intergenic non-protein coding RNA 1235 [Source:HGNC Symbol;Acc:HGNC:49769]	0	0	0	0	0	0	0	0	0	0	0	0	0	0	0	0	0	0	0
ENSG00000288556		transcribed_processed_pseudogene	SET domain and mariner transposase fusion gene (SETMAR) pseudogene	0	0.0720948	0.140176	0	0	0	0	0	0.062013	0	0	0	0.058519	0	0.0749519	0	0	0	0
ENSG00000205636	LINC00583	lncRNA	long intergenic non-protein coding RNA 583 [Source:HGNC Symbol;Acc:HGNC:31437]	0	0	0	0	0	0	0	0	0	0	0	0	0	0	0	0	0	0	0
ENSG00000229268	PES1P2	processed_pseudogene	pescadillo ribosomal biogenesis factor 1 pseudogene 2 [Source:HGNC Symbol;Acc:HGNC:44059]	7.74627	5.08266	4.63554	6.19016	4.56675	5.45052	3.75493	6.1708	7.70716	4.56901	4.15765	4.1422	5.95444	6.92984	5.17514	4.84942	5.33895	5.48147	5.6727
ENSG00000235533		lncRNA	novel transcript	0	0	0	0	0	0	0	0	0	0	0	0	0	0	0	0	0	0	0.214988
ENSG00000289185		lncRNA	novel transcript	0	0	0	0	0	0	0	0	0	0	0	0	0	0	0	0	0	0	0
ENSG00000223568	RPL3P11	processed_pseudogene	ribosomal protein L3 pseudogene 11 [Source:HGNC Symbol;Acc:HGNC:35521]	0	0	0	0	0	0	0	0	0.068236	0	0	0	0	0	0	0	0.0728195	0	0
ENSG00000213954	ATP5PDP3	processed_pseudogene	ATP synthase peripheral stalk subunit d pseudogene 3 [Source:HGNC Symbol;Acc:HGNC:49625]	3.29212	1.68355	1.27298	1.5911	2.71719	2.27702	0.918146	1.68022	2.57443	2.53377	1.89481	1.43767	1.21469	2.23059	1.55579	1.71408	1.37368	2.50296	1.54296
ENSG00000147862	NFIB	protein_coding	nuclear factor I B [Source:HGNC Symbol;Acc:HGNC:7785]	38.3202	42.6572	36.688	39.4933	27.2241	41.2335	43.5709	39.0709	40.6858	26.9498	45.7342	43.5297	40.9318	34.1414	43.0693	43.4007	37.95	40.915	32.0464
ENSG00000234982		processed_pseudogene	ribosomal protein L7a (RPL7A) pseudogene	0	0	0	0	0	0	0	0	0	0	0.0968936	0	0	0	0	0	0.105368	0.139628	0
ENSG00000288876		lncRNA	novel transcript, sense intronic to NFIB	0	0	0	0	0	0	0.0693425	0.0704985	0.0607602	0	0	0.0775568	0	0	0	0	0	0	0
ENSG00000225472		lncRNA	novel transcript	0	0.0563968	0.0548269	0.0532999	0	0	0	0.0562851	0.0485102	0.0954881	0.0476053	0	0	0	0	0	0	0	0.058148
ENSG00000287708		lncRNA	novel transcript, antisense to NFIB	0	0	0	0	0	0	0	0.02148	0	0	0	0	0	0	0	0	0	0	0
ENSG00000237137		processed_pseudogene	pseudogene similar to part of nuclear factor I/A NFIA	0	0	0	0	0	0	0	0	0	0	0	0	0	0	0	0	0	0	0
ENSG00000273399		lncRNA	novel transcript	0	0	0.157542	0.153154	0	0.179327	0	0	0	0.13719	0.136791	0	0	0	0	0	0.148754	0	0
ENSG00000272871		lncRNA	novel transcript	0.0630407	0.0716403	0.139292	0.203119	0.13875	0.237831	0.0703261	0.0714985	0.246488	0	0.181418	0.157314	0.0581501	0	0.0744794	0	0.131523	0	0.073865
ENSG00000229029	CDCA4P1	processed_pseudogene	cell division cycle associated 4 pseudogene 1 [Source:HGNC Symbol;Acc:HGNC:49770]	0	0	0	0	0	0	0	0	0	0	0	0	0	0	0	0	0	0	0
ENSG00000175893	ZDHHC21	protein_coding	zinc finger DHHC-type palmitoyltransferase 21 [Source:HGNC Symbol;Acc:HGNC:20750]	8.72696	9.29947	8.45922	10.2112	6.98812	8.02969	7.75905	8.45542	8.57345	5.9657	10.3318	10.4292	10.1615	9.97292	8.53852	8.72226	8.45399	8.37787	8.66334
ENSG00000147869	CER1	protein_coding	cerberus 1, DAN family BMP antagonist [Source:HGNC Symbol;Acc:HGNC:1862]	0	0	0	0	0	0	0	0	0	0	0	0	0	0	0	0	0	0	0
ENSG00000164946	FREM1	protein_coding	FRAS1 related extracellular matrix 1 [Source:HGNC Symbol;Acc:HGNC:23399]	0	0	0	0	0	0	0	0.011992	0	0	0	0	0	0	0	0	0	0	0
ENSG00000286500		lncRNA	novel transcript, antisense to FREM1	0	0	0	0	0	0	0	0	0	0	0	0	0	0	0	0	0	0	0
ENSG00000283647		lncRNA	novel transcript, antisense to FREM1	0	0	0	0	0	0	0	0	0	0	0	0	0	0	0	0	0	0	0
ENSG00000199814	RNU6-1260P	snRNA	RNA, U6 small nuclear 1260, pseudogene [Source:HGNC Symbol;Acc:HGNC:48223]	0	0	0	0	0	0	0	0	0	0	0	0	0	0	0	0	0	0	0
ENSG00000232000	CLCN3P1	transcribed_unprocessed_pseudogene	chloride voltage-gated channel 3 pseudogene 1 [Source:HGNC Symbol;Acc:HGNC:49775]	0.0773254	0.0376601	0.0244079	0.0237281	0.0486257	0.0972409	0.0369693	0.0250571	0.0539895	0.0318821	0.0635789	0.0413486	0.0509476	0.0272166	0.0652543	0.0690178	0.0115232	0.06108	0.0258864
ENSG00000214110	LDHAP4	transcribed_processed_pseudogene	lactate dehydrogenase A pseudogene 4 [Source:HGNC Symbol;Acc:HGNC:6539]	0	0	0	0	0	0	0	0	0	0	0	0	0	0	0	0	0	0	0
ENSG00000215237		unprocessed_pseudogene	chromosome 4 open reading frame 27 (C4orf27) pseudogene	0.134678	0	0.0743948	0	0	0.169365	0.075121	0.0763734	0	0.129568	0.193787	0	0	0.248867	0	0.140243	0.070245	0.0930854	0
ENSG00000234297	PSIP1P1	processed_pseudogene	PC4 and SFRS1 interacting protein 1 pseudogene 1 [Source:HGNC Symbol;Acc:HGNC:31132]	79.2758	76.9462	73.7395	75.4814	70.7123	70.8057	73.5634	68.2309	71.6819	68.8498	65.2596	67.8466	71.7921	56.0041	55.5129	57.6273	56.7233	63.2868	47.9025
ENSG00000251960	RNU6-559P	snRNA	RNA, U6 small nuclear 559, pseudogene [Source:HGNC Symbol;Acc:HGNC:47522]	0	0	0	0	0	0	0	0	0	0	0	0	0	0	0	0	0	0	0
ENSG00000155158	TTC39B	protein_coding	tetratricopeptide repeat domain 39B [Source:HGNC Symbol;Acc:HGNC:23704]	8.45282	11.4298	9.92956	8.65706	11.4216	7.49026	7.16178	6.59351	6.5543	9.47031	10.6402	12.0598	10.1	11.951	7.96398	8.91354	8.40836	7.78979	9.02661
ENSG00000215236	RPL7P33	processed_pseudogene	ribosomal protein L7 pseudogene 33 [Source:HGNC Symbol;Acc:HGNC:35937]	0	0	0	0	0.118648	0	0	0	0	0	0	0	0	0	0	0	0	0	0
ENSG00000164975	SNAPC3	protein_coding	small nuclear RNA activating complex polypeptide 3 [Source:HGNC Symbol;Acc:HGNC:11136]	46.0525	43.9103	45.7519	49.5182	42.4044	50.5361	48.3404	52.3521	58.7009	48.9744	32.1795	33.3717	43.513	20.0716	36.2935	34.5991	36.8576	52.6386	25.8708
ENSG00000251834	RNU6-319P	snRNA	RNA, U6 small nuclear 319, pseudogene [Source:HGNC Symbol;Acc:HGNC:47282]	0	0	0	0	0	0	0	0	0	0	0	0	0	0	0	0	0	0	0
ENSG00000164985	PSIP1	protein_coding	PC4 and SFRS1 interacting protein 1 [Source:HGNC Symbol;Acc:HGNC:9527]	136.597	143.205	122.273	131.714	115.804	128.594	125.005	119.807	115.694	114.05	115.224	115.779	119.397	92.5165	93.2781	101.555	98.7323	106.509	87.4095
ENSG00000278754		processed_pseudogene	thymosin beta 10 (TMSB10) pseudogene	0	0	0	0	0	0	0	0.687361	0.592412	0.583056	0	0	0	0	0	0	0	0	0
ENSG00000240613	RN7SL98P	misc_RNA	RNA, 7SL, cytoplasmic 98, pseudogene [Source:HGNC Symbol;Acc:HGNC:46114]	0	0	0	0	0	0	0	0	0	0	0	0	0	0	0	0	0	0	0
ENSG00000213362	FTH1P12	processed_pseudogene	ferritin heavy chain 1 pseudogene 12 [Source:HGNC Symbol;Acc:HGNC:3982]	0.435564	0.494981	0.802005	0.623735	0.479329	0.365164	0.647868	0.164667	0.709604	0.698397	0.835641	0.543461	0.937472	0.536578	0.857662	0.907126	0.757269	0.200699	1.0207
ENSG00000207433	RNU6-246P	snRNA	RNA, U6 small nuclear 246, pseudogene [Source:HGNC Symbol;Acc:HGNC:47209]	0	0	0	0	0	0	0	0	0	0	0	0	0	0	0	0	0	0	0
ENSG00000164989	CCDC171	protein_coding	coiled-coil domain containing 171 [Source:HGNC Symbol;Acc:HGNC:29828]	1.20859	0.901763	0.876662	0.826022	1.27629	0.383804	0.435801	0.609216	0.417663	0.399322	0.667505	0.776834	0.743217	0.421096	0.317307	0.432222	0.369309	0.421888	0.171649
ENSG00000231376	HMGN2P16	processed_pseudogene	high mobility group nucleosomal binding domain 2 pseudogene 16 [Source:HGNC Symbol;Acc:HGNC:31330]	0	0	0	0	0	0	0	0	0	0	0	0	0	0	0	0	0	0	0
ENSG00000207360	RNU6-14P	snRNA	RNA, U6 small nuclear 14, pseudogene [Source:HGNC Symbol;Acc:HGNC:34258]	0	0	0	0	0	0	0	0	0	0	0	0	0	0	0	0	0	0	0
ENSG00000205549	C9orf92	lncRNA	chromosome 9 open reading frame 92 [Source:HGNC Symbol;Acc:HGNC:19054]	0.204078	0	0.225462	0	0.224584	0	0	0	0	0	0	0	0.188246	0	0	0	0	0.282106	0
ENSG00000173068	BNC2	protein_coding	basonuclin 2 [Source:HGNC Symbol;Acc:HGNC:30988]	6.93305	7.61619	7.16957	6.0911	7.03167	5.53755	5.92264	5.45466	5.53763	6.58588	6.71652	7.16977	6.18778	6.14023	5.09173	6.16588	5.21895	5.7244	5.87671
ENSG00000231756		lncRNA	novel transcript	0	0	0	0	0	0	0	0	0	0	0	0	0	0	0	0	0	0	0
ENSG00000230694		lncRNA	novel transcript	0	0	0	0	0	0	0	0	0	0	0	0	0	0	0	0	0	0	0
ENSG00000234779	BNC2-AS1	lncRNA	BNC2 antisense RNA 1 [Source:HGNC Symbol;Acc:HGNC:53727]	1.68221	1.69928	2.68447	2.20821	3.90818	1.41032	3.1277	2.33189	1.82707	0.719284	0.717193	1.39928	1.55171	2.3026	1.98745	1.16782	0.974896	1.55026	0.219006
ENSG00000233551	LSM1P1	processed_pseudogene	LSM1 homolog, mRNA degradation associated pseudogene 1 [Source:HGNC Symbol;Acc:HGNC:49776]	0	0	0	0	0	0	0	0	0	0	0	0	0	0.360994	0.346206	0	0	0	0.34335
ENSG00000237153		lncRNA	novel transcript	0	0	0	0	0	0	0.0414702	0	0.0363375	0	0.0356597	0	0.0685804	0	0	0.0387102	0	0	0
ENSG00000285169		lncRNA	novel transcript	0	0	0	0	0	0	0	0	0	0	0	0	0	0	0	0	0	0	0
ENSG00000241152	RN7SL720P	misc_RNA	RNA, 7SL, cytoplasmic 720, pseudogene [Source:HGNC Symbol;Acc:HGNC:46736]	0	0	0	0	0	0	0	0	0	0	0	0	0	0	0	0	0	0	0
ENSG00000226470	RPS29P33	processed_pseudogene	ribosomal protein S29 pseudogene 33 [Source:HGNC Symbol;Acc:HGNC:52366]	0	0	0	0	0	0	0	0	0	0	0	0	0	0	0	0	0	0	0
ENSG00000237083		processed_pseudogene	ribosomal protein L31 (RPL31) pseudogene	0	0	0	0	0	0	0	0	0	0	0	0	0	0	0	0	0	0	0
ENSG00000044459	CNTLN	protein_coding	centlein [Source:HGNC Symbol;Acc:HGNC:23432]	10.8443	11.2363	9.51401	10.012	11.7106	10.0457	9.2996	9.07645	9.70749	10.6421	9.95752	10.1118	9.86931	9.09074	8.78685	8.90714	8.72622	7.59548	8.08584
ENSG00000224488	SAMM50P1	processed_pseudogene	SAMM50 sorting and assembly machinery component pseudogene 1 [Source:HGNC Symbol;Acc:HGNC:49778]	0.114365	0.19495	0.189523	0.0614149	0.0629284	0.0719104	0.0637911	0.194564	0	0.110026	0.16456	0.142696	0.105493	0.211333	0	0.119091	0	0	0.134002
ENSG00000107295	SH3GL2	protein_coding	SH3 domain containing GRB2 like 2, endophilin A1 [Source:HGNC Symbol;Acc:HGNC:10831]	0	0	0	0	0	0	0	0	0	0	0	0	0.0281974	0	0.0361155	0	0	0	0.0358176
ENSG00000228810	PABPC1P11	processed_pseudogene	poly(A) binding protein cytoplasmic 1 pseudogene 11 [Source:HGNC Symbol;Acc:HGNC:37993]	0	0	0	0	0	0	0	0	0	0	0	0	0	0	0	0	0	0	0
ENSG00000178031	ADAMTSL1	protein_coding	ADAMTS like 1 [Source:HGNC Symbol;Acc:HGNC:14632]	40.9001	42.1275	41.7623	39.8252	30.6673	33.8147	35.2565	36.8484	36.1156	25.3144	52.4567	55.2704	42.9499	45.6423	37.7036	42.6545	39.2503	37.9813	36.7532
ENSG00000227167		lncRNA	novel transcript	0	0	0	0	0	0	0	0	0	0	0	0	0	0	0	0	0	0	0
ENSG00000264638	MIR3152	miRNA	microRNA 3152 [Source:HGNC Symbol;Acc:HGNC:38379]	0	0	0	0	0	0	0	0	0	0	0	0	0	0	0	0	0	0	0
ENSG00000252960	RN7SKP258	misc_RNA	RN7SK pseudogene 258 [Source:HGNC Symbol;Acc:HGNC:45982]	0	0	0	0.28263	0	0	0	0.298459	0	0	0	0.328341	0	0	0	0	0	0	0
ENSG00000236857	RAP1BP1	processed_pseudogene	RAP1B pseudogene 1 [Source:HGNC Symbol;Acc:HGNC:49780]	0.144663	0.164397	0.319642	0.466109	0	0	0.484144	0	0.282815	0.278349	0.27754	0	0.266881	0.178212	0.683648	0.451923	0.603625	0.599921	0.169502
ENSG00000155875	SAXO1	protein_coding	stabilizer of axonemal microtubules 1 [Source:HGNC Symbol;Acc:HGNC:28566]	0	0	0	0	0	0	0	0.0104977	0	0	0	0	0.0256135	0	0.0109354	0.0192767	0	0	0.0108452
ENSG00000236680		processed_pseudogene	proteasome (prosome, macropain) 26S subunit, ATPase, 3 (PSMC3) pseudogene	23.0045	20.121	18.7756	18.8079	17.7069	15.4398	16.4359	15.3907	19.7075	15.9771	18.2861	18.7053	19.074	18.0704	17.5592	16.7551	16.5824	17.4185	15.3701
ENSG00000155876	RRAGA	protein_coding	Ras related GTP binding A [Source:HGNC Symbol;Acc:HGNC:16963]	119.222	129.346	115.078	121.706	119.53	125.706	125.912	117.06	122.799	119.897	132.603	130.965	121.603	133.559	128.147	125.191	122.645	125.593	125.8
ENSG00000147874	HAUS6	protein_coding	HAUS augmin like complex subunit 6 [Source:HGNC Symbol;Acc:HGNC:25948]	26.6831	28.7127	30.1499	33.7264	29.4059	31.8212	28.3412	33.6925	35.0984	31.2211	27.4894	25.8577	34.4163	26.4965	27.3842	28.484	31.992	34.6989	33.8144
ENSG00000251733	SCARNA8	scaRNA	small Cajal body-specific RNA 8 [Source:HGNC Symbol;Acc:HGNC:32564]	0.610677	0	0	0	2.01611	0	0	0.692608	2.38774	0	0.585799	0	0.563301	0.752301	0	2.54365	0.637031	0	0.715532
ENSG00000252943	RNU6-264P	snRNA	RNA, U6 small nuclear 264, pseudogene [Source:HGNC Symbol;Acc:HGNC:47227]	0	0	0	0	0	0	0	0	0	0	0	0	0	0	0	0	0	0	0
ENSG00000201118	Y_RNA	misc_RNA	Y RNA [Source:RFAM;Acc:RF00019]	0	0	0	0	0	0	0	0	0	0	0	0	0	0	0	0	0	0	0
ENSG00000147872	PLIN2	protein_coding	perilipin 2 [Source:HGNC Symbol;Acc:HGNC:248]	60.3891	55.5917	64.0145	73.9623	75.5066	44.9185	46.1038	56.773	61.0088	60.4915	63.5115	62.7728	79.1995	78.2385	52.7128	53.5309	66.7345	65.5235	70.2145
ENSG00000232176		processed_pseudogene	ribosomal protein S6 (RPS6) pseudogene	164.941	159.606	177.755	177.873	173.106	164.892	187.763	184.904	181.108	161.277	164.15	155.191	164.997	162.914	160.223	161.578	167.723	175.663	174.173
ENSG00000137145	DENND4C	protein_coding	DENN domain containing 4C [Source:HGNC Symbol;Acc:HGNC:26079]	11.7006	11.7114	12.3514	12.1657	11.3519	10.7484	8.67998	9.82749	9.7664	9.51764	13.3727	13.8514	12.8228	13.2523	11.2354	12.4399	11.8777	11.0409	12.3629
ENSG00000232978		lncRNA	novel transcript	0	0	0	0	0	0	0	0	0	0	0	0	0	0	0	0	0	0	0
ENSG00000272842		lncRNA	novel transcript, antisense to DENND4C	1.85711	2.59747	2.52517	3.22198	2.67255	3.41331	6.05583	2.26829	3.90992	5.35995	1.37035	1.42594	3.42608	1.58386	3.54429	1.93385	4.17255	4.34443	4.85412
ENSG00000273226		lncRNA	novel transcript, antisense to RPS6	1.75821	0.166505	0.971219	1.57362	1.12868	0.552762	1.14415	0.6647	0.429662	0.845752	1.12439	1.64531	1.75696	0.541492	0.519309	0.915433	0.152841	0.607612	0.515026
ENSG00000137154	RPS6	protein_coding	ribosomal protein S6 [Source:HGNC Symbol;Acc:HGNC:10429]	2019.19	2137.52	2064.27	2109.14	1971.21	2099.21	2182.07	2129.18	2108.16	2002.96	1878.75	1865.36	2003.77	1788.32	1874.68	1901.88	1932.24	2048.78	1950.56
ENSG00000234853	NDUFA5P3	processed_pseudogene	NADH:ubiquinone oxidoreductase subunit A5 pseudogene 3 [Source:HGNC Symbol;Acc:HGNC:48845]	0	0	0	0	0	0	0	0	0	0	0	0	0	0	0	0	0	0	0
ENSG00000285911		lncRNA	Novel transcript	0.0996247	0	0	0	0	0	0	0	0	0	0	0	0	0	0	0	0	0	0
ENSG00000177076	ACER2	protein_coding	alkaline ceramidase 2 [Source:HGNC Symbol;Acc:HGNC:23675]	1.5867	1.04911	1.30675	1.27036	2.9208	1.77769	1.12641	1.40695	1.692	3.10851	0.774869	0.827897	1.06444	0.924031	0.783927	0.690949	0.993107	1.67493	0.980276
ENSG00000260912		lncRNA	novel transcript, overlapping ACER2	1.99488	1.24917	1.16942	1.53037	2.28493	1.68951	2.67958	1.61608	1.03469	3.83838	1.1716	0.812748	1.50214	0.852608	0.86578	0.975065	1.06172	1.18183	1.09715
ENSG00000231909	MAP1LC3BP1	transcribed_processed_pseudogene	microtubule associated protein 1 light chain 3 beta pseudogene 1 [Source:HGNC Symbol;Acc:HGNC:49783]	0	0	0	0	0	0	0	0	0	0	0	0	0	0	0	0	0	0	0
ENSG00000155886	SLC24A2	protein_coding	solute carrier family 24 member 2 [Source:HGNC Symbol;Acc:HGNC:10976]	0	0	0	0	0	0	0	0	0	0	0	0	0.00671451	0	0	0	0	0	0
ENSG00000232158	C11orf98P1	processed_pseudogene	chromosome 11 open reading frame 98 pseudogene 1 [Source:HGNC Symbol;Acc:HGNC:49784]	0	0	0.277928	0	0.553691	0	0.280641	0	0.245907	0.242023	0	0	0.232052	0.61982	0	0	0	1.04326	0.589526
ENSG00000286685		lncRNA	novel transcript	0.0357456	0	0	0	0	0.0449521	0.0398766	0	0	0	0	0	0	0	0	0	0	0	0
ENSG00000276667		unprocessed_pseudogene	CDC-like kinase 3 (CLK3) pseudogene	0	0	0	0	0	0	0	0	0.449416	0.442318	0	0	0	0.566388	0	0	0	0	0.538705
ENSG00000261402		lncRNA	novel transcript	0	0.0236503	0	0	0	0	0	0	0	0	0	0.0259666	0	0	0	0	0	0	0
ENSG00000270712		processed_pseudogene	KIAA1191 (KIAA1191) pseudogene	0	0	0	0	0	0	0	0	0	0	0	0	0	0	0	0	0	0	0
ENSG00000277711		processed_pseudogene	glutaredoxin 3 (GLRX3) pseudogene	0	0	0	0	0	0	0	0	0	0	0	0	0	0	0	0	0	0	0
ENSG00000237434		processed_pseudogene	survival of motor neuron 1, telomeric (SMN1) pseudogene	0	0	0	0	0.105814	0	0	0.109052	0.0939885	0	0.0922352	0	0.0886929	0	0.113599	0	0.300905	0	0.112662
ENSG00000171843	MLLT3	protein_coding	MLLT3 super elongation complex subunit [Source:HGNC Symbol;Acc:HGNC:7136]	4.74709	5.19186	5.03419	5.08565	5.81326	2.94746	2.94648	2.94163	3.41914	4.58988	4.00589	4.24558	5.04827	4.8367	2.55824	2.55216	2.7304	3.35506	3.6663
ENSG00000263790	MIR4473	miRNA	microRNA 4473 [Source:HGNC Symbol;Acc:HGNC:41540]	0	0	0	0	0	0	0	0	0	0	0	0	0	0	0	0	0	0	0
ENSG00000222202	RNU4-26P	snRNA	RNA, U4 small nuclear 26, pseudogene [Source:HGNC Symbol;Acc:HGNC:46962]	0	0	0	0	0	0	0	0	0	0	0	0	0	0	0	0	0	0	0
ENSG00000264941	MIR4474	miRNA	microRNA 4474 [Source:HGNC Symbol;Acc:HGNC:41821]	0	0	0	0	0	0	0	0	0	0	0	0	0	0	0	0	0	0	0
ENSG00000237088		processed_pseudogene	ribosomal protein L7a (RPL7A) pseudogene	0.101521	0	0	0	0.111722	0	0	0	0	0	0.0973854	0	0	0	0	0	0	0.140337	0
ENSG00000188352	FOCAD	protein_coding	focadhesin [Source:HGNC Symbol;Acc:HGNC:23377]	24.6059	26.9036	26.2707	25.4122	28.8257	21.8996	20.5835	21.4773	22.3974	23.2557	29.0795	29.3912	25.5659	28.9058	23.179	22.9169	24.2851	22.4581	26.6166
ENSG00000227071	FOCAD-AS1	lncRNA	FOCAD antisense RNA 1 [Source:HGNC Symbol;Acc:HGNC:49789]	0.445675	0	0	0	0.735684	0.840691	0.49718	0.758203	0.871291	0.857531	0.427519	0	0.4111	0	0.263271	0.464092	0.232454	0	0.261099
ENSG00000207609	MIR491	miRNA	microRNA 491 [Source:HGNC Symbol;Acc:HGNC:32076]	0	1.08228	0	0	1.04806	0	0	0	0	0	0	0	0.878482	0	0	0	0	0	0
ENSG00000202189	SNORA30B	snoRNA	small nucleolar RNA, H/ACA box 30B [Source:HGNC Symbol;Acc:HGNC:52200]	0	0	0	0	0	0	0	0	0	0	0	0	0	0	0	0	0	0	0
ENSG00000188921	HACD4	protein_coding	3-hydroxyacyl-CoA dehydratase 4 [Source:HGNC Symbol;Acc:HGNC:20920]	0	0	0	0	0	0	0	0	0	0	0	0	0	0	0	0	0	0	0
ENSG00000230208	IFNNP1	processed_pseudogene	interferon nu 1, pseudogene [Source:HGNC Symbol;Acc:HGNC:32009]	0	0	0	0	0	0	0	0	0	0	0	0	0	0	0	0	0	0	0
ENSG00000171855	IFNB1	protein_coding	interferon beta 1 [Source:HGNC Symbol;Acc:HGNC:5434]	0	0	0	0	0	0	0	0	0	0	0	0	0	0	0	0	0	0	0
ENSG00000225027	IFNWP4	processed_pseudogene	interferon omega 1 pseudogene 4 [Source:HGNC Symbol;Acc:HGNC:5453]	0	0	0	0	0	0	0	0	0	0	0	0	0	0	0	0	0	0	0
ENSG00000275980		processed_pseudogene	DnaJ (Hsp40) homolog, subfamily B, member 5 (DNAJB5) pseudogene	0	0	0	0	0	0	0	0	0	0	0	0	0	0	0	0	0	0	0
ENSG00000177047	IFNW1	protein_coding	interferon omega 1 [Source:HGNC Symbol;Acc:HGNC:5448]	0	0	0	0	0	0	0	0	0	0	0	0	0	0	0	0	0	0	0
ENSG00000199635	Y_RNA	misc_RNA	Y RNA [Source:RFAM;Acc:RF00019]	0	0	0	0	0	0	0	0	0	0	0	0	0	0	0	0	0	0	0
ENSG00000137080	IFNA21	protein_coding	interferon alpha 21 [Source:HGNC Symbol;Acc:HGNC:5424]	0	0	0	0	0	0	0	0	0	0	0	0	0	0	0	0	0	0	0
ENSG00000232281	IFNWP15	unprocessed_pseudogene	interferon omega 1 pseudogene 15 [Source:HGNC Symbol;Acc:HGNC:5449]	0	0	0	0	0	0	0	0	0	0	0	0	0	0	0	0	0	0	0
ENSG00000236637	IFNA4	protein_coding	interferon alpha 4 [Source:HGNC Symbol;Acc:HGNC:5425]	0	0	0	0	0	0	0	0	0	0	0	0	0	0	0	0	0	0	0
ENSG00000226597	IFNWP9	unprocessed_pseudogene	interferon omega 1 pseudogene 9 [Source:HGNC Symbol;Acc:HGNC:5455]	0	0	0	0	0	0	0	0	0	0	0	0	0	0	0	0	0	0	0
ENSG00000214042	IFNA7	protein_coding	interferon alpha 7 [Source:HGNC Symbol;Acc:HGNC:5428]	0	0	0	0	0	0	0	0	0	0	0	0	0	0	0	0	0	0	0
ENSG00000186803	IFNA10	protein_coding	interferon alpha 10 [Source:HGNC Symbol;Acc:HGNC:5418]	0	0	0	0	0	0	0	0	0	0	0	0	0	0	0	0	0	0	0
ENSG00000223684	IFNWP18	unprocessed_pseudogene	interferon omega 1 pseudogene 18 [Source:HGNC Symbol;Acc:HGNC:5450]	0	0	0	0	0	0	0	0	0	0	0	0	0	0	0	0	0	0	0
ENSG00000147885	IFNA16	protein_coding	interferon alpha 16 [Source:HGNC Symbol;Acc:HGNC:5421]	0	0	0	0	0	0	0	0	0	0	0	0	0	0	0	0	0	0	0
ENSG00000234829	IFNA17	protein_coding	interferon alpha 17 [Source:HGNC Symbol;Acc:HGNC:5422]	0	0	0	0	0	0	0	0	0	0	0	0	0	0	0	0	0	0	0
ENSG00000232138	IFNWP5	unprocessed_pseudogene	interferon omega 1 pseudogene 5 [Source:HGNC Symbol;Acc:HGNC:5454]	0	0	0	0	0	0	0	0	0	0	0	0	0	0	0	0	0	0	0
ENSG00000228083	IFNA14	protein_coding	interferon alpha 14 [Source:HGNC Symbol;Acc:HGNC:5420]	0	0	0	0	0	0	0	0	0	0	0	0	0	0	0	0	0	0	0
ENSG00000224416	IFNA22P	unprocessed_pseudogene	interferon alpha 22, pseudogene [Source:HGNC Symbol;Acc:HGNC:5431]	0	0	0	0	0	0	0	0	0	0	0	0	0	0	0	0	0	0	0
ENSG00000147873	IFNA5	protein_coding	interferon alpha 5 [Source:HGNC Symbol;Acc:HGNC:5426]	0	0	0	0	0	0	0.0903277	0	0	0	0	0	0	0	0	0	0	0	0
ENSG00000226393	IFNA20P	unprocessed_pseudogene	interferon alpha 20, pseudogene [Source:HGNC Symbol;Acc:HGNC:5444]	0	0	0	0	0	0	0	0	0	0	0	0	0	0	0	0	0	0	0
ENSG00000198642	KLHL9	protein_coding	kelch like family member 9 [Source:HGNC Symbol;Acc:HGNC:18732]	23.024	26.3865	23.635	26.0902	16.5491	19.0164	19.7611	19.6322	20.1627	12.4429	26.6584	27.2667	24.9275	26.0114	21.5703	19.8247	20.9645	20.1327	22.3232
ENSG00000120235	IFNA6	protein_coding	interferon alpha 6 [Source:HGNC Symbol;Acc:HGNC:5427]	0	0	0	0	0	0	0	0	0	0	0	0	0	0	0	0	0	0	0
ENSG00000233816	IFNA13	protein_coding	interferon alpha 13 [Source:HGNC Symbol;Acc:HGNC:5419]	0	0	0	0	0	0	0	0	0	0	0	0	0	0	0	0	0	0	0
ENSG00000188379	IFNA2	protein_coding	interferon alpha 2 [Source:HGNC Symbol;Acc:HGNC:5423]	0	0	0	0	0	0	0	0	0	0	0	0	0	0	0	0	0	0	0
ENSG00000261696		lncRNA	novel transcript	0	0	0.121153	0	0	0	0	0	0	0	0	0	0	0	0	0	0	0	0
ENSG00000231195	IFNA11P	unprocessed_pseudogene	interferon alpha 11, pseudogene [Source:HGNC Symbol;Acc:HGNC:5442]	0	0	0	0	0	0	0	0	0.148666	0	0	0	0	0	0	0	0	0	0
ENSG00000235108	IFNA12P	unprocessed_pseudogene	interferon alpha 12, pseudogene [Source:HGNC Symbol;Acc:HGNC:5443]	0	0	0	0	0	0	0	0	0	0	0	0	0	0	0	0	0	0	0
ENSG00000120242	IFNA8	protein_coding	interferon alpha 8 [Source:HGNC Symbol;Acc:HGNC:5429]	0	0	0	0	0	0	0	0	0	0	0	0	0	0	0	0	0	0	0
ENSG00000288541		lncRNA	novel transcript	0.0612922	0.0975147	0.162515	0.0789943	0.0539607	0.123325	0.0547005	0.0417093	0.0958607	0.0589668	0.117591	0.0917704	0.101767	0.0604054	0.202758	0.20424	0.15345	0.135563	0.057453
ENSG00000237691	IFNWP2	unprocessed_pseudogene	interferon omega 1 pseudogene 2 [Source:HGNC Symbol;Acc:HGNC:5452]	0	0	0	0	0	0	0	0.156434	0	0	0.13231	0	0	0	0	0	0	0	0
ENSG00000197919	IFNA1	protein_coding	interferon alpha 1 [Source:HGNC Symbol;Acc:HGNC:5417]	0	0	0	0	0	0	0	0	0	0	0	0	0	0	0	0	0	0	0
ENSG00000171889	MIR31HG	lncRNA	MIR31 host gene [Source:HGNC Symbol;Acc:HGNC:37187]	15.2181	20.2549	19.7238	22.9267	5.8322	13.8133	20.2136	18.2672	26.1626	5.83919	19.4547	20.8719	23.1045	13.2399	23.1913	24.942	21.4959	27.585	17.276
ENSG00000238271	IFNWP19	unprocessed_pseudogene	interferon omega 1 pseudogene 19 [Source:HGNC Symbol;Acc:HGNC:5451]	0	0.160621	0	0	0	0	0	0	0	0	0	0	0	0	0	0	0	0	0
ENSG00000184995	IFNE	protein_coding	interferon epsilon [Source:HGNC Symbol;Acc:HGNC:18163]	0.922018	1.04779	1.79758	2.27177	2.08901	0.954873	1.75462	2.09144	1.53746	0.991393	1.30067	1.8948	2.2513	0.73496	1.08932	2.37206	2.43281	1.49946	1.08033
ENSG00000199177	MIR31	miRNA	microRNA 31 [Source:HGNC Symbol;Acc:HGNC:31630]	0	0	0	0	0	0	0	0	1.10139	0	0	0	0	0	0	0	0	0	0
ENSG00000264379	SNORD39	snoRNA	Small nucleolar RNA SNORD55/SNORD39 [Source:RFAM;Acc:RF00157]	0	0	1.16291	1.13052	0	0	0	1.19384	1.02893	1.01268	0	1.31336	1.94191	0	0	0	2.19608	1.45507	1.23335
ENSG00000227443	H3P30	processed_pseudogene	H3 histone pseudogene 30 [Source:HGNC Symbol;Acc:HGNC:54463]	0	0	0	0	0	0	0	0	0	0	0	0	0	0	0	0	0	0	0
ENSG00000229835	KHSRPP1	processed_pseudogene	KH-type splicing regulatory protein pseudogene 1 [Source:HGNC Symbol;Acc:HGNC:39198]	31.7189	26.9444	33.7927	33.4833	32.7648	32.8324	26.652	34.8455	33.5705	34.738	30.1229	29.0188	35.2267	29.5431	31.5939	28.5534	29.6421	36.5908	32.8177
ENSG00000244230	RN7SL151P	misc_RNA	RNA, 7SL, cytoplasmic 151, pseudogene [Source:HGNC Symbol;Acc:HGNC:46167]	0	0	0.3123	0.303602	0	0	0	0	0	0	0	0	0	0	0	0	0	0	0
ENSG00000099810	MTAP	protein_coding	methylthioadenosine phosphorylase [Source:HGNC Symbol;Acc:HGNC:7413]	51.5774	56.2169	61.4213	70.2084	39.2167	59.7745	59.1802	68.515	71.5868	44.3637	59.7811	57.106	70.8809	65.7936	59.9646	59.7577	68.3159	71.4442	71.886
ENSG00000264545		protein_coding	novel transcript	0	0	0	0	0	0	0	0	0	0	0	0	0	0	0	0	0	0	0
ENSG00000229298	TUBB8P1	processed_pseudogene	tubulin beta 8 class VIII pseudogene 1 [Source:HGNC Symbol;Acc:HGNC:42182]	0	0	0	0	0	0	0	0	0	0.105864	0	0	0	0	0	0	0	0	0
ENSG00000265194		lncRNA	novel transcript, antisense MTAP	0	0	0	0	0.0291803	0.0666906	0.0295803	0.0601469	0.0259193	0	0.0508715	0.0661688	0	0.0653308	0.0313273	0.0276117	0	0	0
ENSG00000279670		TEC	TEC	0.43113	0.653257	0.529227	0.668834	0.369017	0.602411	1.06879	0.814955	0.60873	0.829546	0.321663	0.537928	0.353497	0.41309	0.226382	1.34684	0.599649	0.728407	0.954185
ENSG00000264801	ERVFRD-3	transcribed_processed_pseudogene	endogenous retrovirus group FRD member 3 [Source:HGNC Symbol;Acc:HGNC:49792]	0.098947	0.168667	0.109315	0	0	0	0.165573	0.168333	0	0.0475964	0.0474581	0	0.0456354	0	0	0.154554	0.103217	0.0683892	0
ENSG00000224854	CDKN2A-DT	lncRNA	CDKN2A divergent transcript [Source:HGNC Symbol;Acc:HGNC:23831]	0	0.110464	0	0	0	0	0	0	0	0	0	0	0	0	0	0	0	0	0
ENSG00000147889	CDKN2A	protein_coding	cyclin dependent kinase inhibitor 2A [Source:HGNC Symbol;Acc:HGNC:1787]	191.48	181.91	178.862	176.903	169.463	152.912	176.791	164.473	172.75	168.485	179.448	183.596	168.137	183.332	171.24	169.143	147.309	156.417	155.393
ENSG00000240498	CDKN2B-AS1	lncRNA	CDKN2B antisense RNA 1 [Source:HGNC Symbol;Acc:HGNC:34341]	0.267666	0.253483	0.45589	0.26352	0.257741	0.140252	0.1493	0.240332	0.207134	0.182403	0.235365	0.180901	0.154313	0.164871	0.14494	0.139363	0.116341	0.154169	0.156812
ENSG00000266446		lncRNA	novel transcript, sense intronic CDKN2B-AS1	0	0	0.203175	0	0	0	0	0	0	0	0.176413	0	0	0	0	0	0	0	0
ENSG00000147883	CDKN2B	protein_coding	cyclin dependent kinase inhibitor 2B [Source:HGNC Symbol;Acc:HGNC:1788]	8.99024	9.88631	7.91369	7.0243	11.6986	4.09931	6.1843	5.06289	4.24175	6.17225	8.0265	9.84426	6.14778	7.67335	5.29849	5.03762	4.50502	4.13296	4.33033
ENSG00000215221	UBA52P6	transcribed_processed_pseudogene	ubiquitin A-52 residue ribosomal protein fusion product 1 pseudogene 6 [Source:HGNC Symbol;Acc:HGNC:36763]	0	0	0	0	0	0	0	0	0	0	0	0	0	0	0	0	0	0	0
ENSG00000274055		misc_RNA		0	0	0	0	0	0	0	0	0	0	0	0	0	0	0	0	0	0	0
ENSG00000277653		misc_RNA		0	0	0	0	0	0	0	0	0	0	0	0	0	0	0	0	0	0	0
ENSG00000236921		lncRNA	novel transcript	0.180584	0	0	0	0	0	0	0	0	0	0	0	0	0	0	0	0	0	0
ENSG00000176399	DMRTA1	protein_coding	DMRT like family A1 [Source:HGNC Symbol;Acc:HGNC:13826]	4.48256	5.30562	4.39848	4.49131	4.20799	2.0171	2.04497	1.80294	1.98786	1.54313	3.92903	4.84247	3.85739	3.82844	1.47203	1.89396	1.59851	1.72233	1.49344
ENSG00000234840	LINC01239	lncRNA	long intergenic non-protein coding RNA 1239 [Source:HGNC Symbol;Acc:HGNC:49796]	0.068171	0.232411	0.037657	0.0732164	0.0750207	0.0428644	0.152098	0.0773171	0.0666369	0.0655845	0.163485	0.085058	0.0628824	0.0419904	0.201351	0.035494	0.071113	0.141353	0.19969
ENSG00000284418		lncRNA	novel transcript	0	0	0	0	0	0	0	0	0.0496498	0	0	0	0	0	0	0	0	0	0
ENSG00000236739	CLIC4P1	processed_pseudogene	chloride intracellular channel 4 pseudogene 1 [Source:HGNC Symbol;Acc:HGNC:49797]	171.362	195.078	166.189	165.736	171.96	232.608	191.165	209.107	213.986	218.806	198.089	205.042	191.998	180.524	259.164	243.685	240.682	226.132	251.945
ENSG00000224549		lncRNA	novel transcript	0	0	0	0	0	0	0	0	0	0.172178	0	0	0.165084	0	0	0	0	0	0
ENSG00000287696		lncRNA	novel transcript	0	0	0	0	0	0	0	0	0	0	0	0	0	0	0	0	0	0	0
ENSG00000283982		lncRNA	novel transcript	0	0	0	0	0	0	0	0	0	0	0	0	0	0	0	0	0	0	0
ENSG00000227607	SUMO2P2	processed_pseudogene	SUMO2 pseudogene 2 [Source:HGNC Symbol;Acc:HGNC:39012]	0	0	0	0	0	0	0	0	0	0	0	0	0	0	0	0	0	0	0
ENSG00000233906		lncRNA	novel transcript	0	0	0	0	0	0	0	0	0	0	0	0	0	0	0	0	0	0	0
ENSG00000226626	NOP56P2	processed_pseudogene	NOP56 ribonucleoprotein pseudogene 2 [Source:HGNC Symbol;Acc:HGNC:49800]	0.104029	0.118221	0.11493	0.111729	0.343447	0.130823	0	0	0	0	0	0	0.095959	0	0	0	0	0	0
ENSG00000107105	ELAVL2	protein_coding	ELAV like RNA binding protein 2 [Source:HGNC Symbol;Acc:HGNC:3313]	0	0	0	0	0	0	0	0	0	0	0	0.0250604	0	0	0	0	0	0	0
ENSG00000287843		lncRNA	novel transcript	0	0	0	0	0	0	0	0	0	0	0	0	0	0	0	0	0	0	0
ENSG00000231460		lncRNA	novel transcript	0	0	0	0	0	0	0	0	0	0	0	0	0	0	0	0	0	0	0
ENSG00000237414		lncRNA	novel transcript	0	0	0	0	0	0	0	0	0	0	0	0	0	0	0	0	0	0	0
ENSG00000277608		unprocessed_pseudogene	novel zinc finger protein pseudogene	0	0	0	0	0	0	0	0	0	0	0	0	0	0	0	0	0	0	0
ENSG00000287139		lncRNA	novel transcript	0	0	0	0	0	0	0	0	0	0	0	0	0	0	0	0	0	0	0
ENSG00000205442	IZUMO3	protein_coding	IZUMO family member 3 [Source:HGNC Symbol;Acc:HGNC:31421]	0	0	0	0	0	0	0	0	0	0	0	0	0	0	0	0	0	0	0
ENSG00000269957		lncRNA	novel transcript	0	0	0	0	0	0	0	0	0	0	0	0	0	0	0	0	0	0	0
ENSG00000223088	RMRPP5	ribozyme	RNA component of mitochondrial RNA processing endoribonuclease pseudogene 5 [Source:HGNC Symbol;Acc:HGNC:47035]	0	0	0	0	0	0	0	0	0	0	0	0	0	0	0	0	0	0	0
ENSG00000222693	RN7SKP120	misc_RNA	RN7SK pseudogene 120 [Source:HGNC Symbol;Acc:HGNC:45844]	0	0	0	0	0	0	0	0	0	0	0	0	0	0	0	0	0	0	0
ENSG00000287318		lncRNA	novel transcript	0	0	0	0	0	0	0	0	0	0	0	0	0	0	0	0	0	0	0
ENSG00000198680	TUSC1	protein_coding	tumor suppressor candidate 1 [Source:HGNC Symbol;Acc:HGNC:31010]	0	0	0	0	0	0	0	0	0	0	0	0	0	0	0	0	0	0	0
ENSG00000236306	LINC01241	lncRNA	long intergenic non-protein coding RNA 1241 [Source:HGNC Symbol;Acc:HGNC:49804]	0	0	0	0	0	0	0	0	0	0	0	0	0	0	0	0	0	0	0
ENSG00000270683	FAM71BP1	processed_pseudogene	family with sequence similarity 71 member B pseudogene 1 [Source:HGNC Symbol;Acc:HGNC:49805]	0	0	0	0	0	0	0	0	0	0	0	0	0	0	0	0	0	0	0
ENSG00000276759		lncRNA	novel transcript	0	0	0	0	0	0	0	0	0	0	0	0	0	0	0	0	0	0	0
ENSG00000279256		TEC	tec	0	0	0	0	0	0	0	0	0	0	0	0	0	0	0	0	0	0	0
ENSG00000254261		lncRNA	novel transcript	0	0	0	0	0	0	0	0	0	0	0	0	0	0	0	0	0	0	0
ENSG00000252580		snoRNA		0	0	0	0	0	0	0	0	0	0	0	0	0	0	0	0	0	0	0
ENSG00000253400		lncRNA	novel transcript	0	0	0	0	0	0	0	0	0	0	0	0	0	0	0	0	0	0	0
ENSG00000120159	CAAP1	protein_coding	caspase activity and apoptosis inhibitor 1 [Source:HGNC Symbol;Acc:HGNC:25834]	24.6679	26.012	23.3232	22.9509	23.0746	23.4463	24.3189	23.5531	21.6455	25.1394	22.3423	22.4755	21.5636	20.2121	20.4685	20.7589	21.1246	21.1734	19.6947
ENSG00000232466	H3P31	processed_pseudogene	H3 histone pseudogene 31 [Source:HGNC Symbol;Acc:HGNC:54464]	0	0	0	0.230966	0	0	0	0	0	0	0	0	0	0	0	0	0.224331	0	0
ENSG00000240306	RN7SL100P	misc_RNA	RNA, 7SL, cytoplasmic 100, pseudogene [Source:HGNC Symbol;Acc:HGNC:46116]	0	0	0	0	0	0	0	0	0	0	0	0	0	0	0	0	0	0	0
ENSG00000137055	PLAA	protein_coding	phospholipase A2 activating protein [Source:HGNC Symbol;Acc:HGNC:9043]	36.6124	36.1029	37.0624	37.758	42.3225	33.4136	30.3399	31.8828	32.6434	36.38	38.8572	38.9416	39.5986	45.4163	31.0313	32.4118	34.2001	33.5689	38.2558
ENSG00000096872	IFT74	protein_coding	intraflagellar transport 74 [Source:HGNC Symbol;Acc:HGNC:21424]	8.84867	9.88503	7.36923	7.50282	8.51436	9.78633	9.63665	8.70683	7.32789	9.30787	6.24005	7.27295	6.73486	5.51518	7.36591	7.8533	6.5037	8.09921	7.12911
ENSG00000234676	IFT74-AS1	lncRNA	IFT74 antisense RNA 1 [Source:HGNC Symbol;Acc:HGNC:49806]	0.395055	0	0.218225	0	0	0	0	0.224029	0	0	0	0	0	0	0	0	0	0	0
ENSG00000184434	LRRC19	protein_coding	leucine rich repeat containing 19 [Source:HGNC Symbol;Acc:HGNC:23379]	0	0	0	0	0	0	0	0	0	0	0	0	0	0	0	0	0	0	0
ENSG00000254396		lncRNA	novel transcript	0	0.161191	0	0	0	0	0.158234	0.160872	0	0	0	0	0	0	0	0	0	0	0
ENSG00000120156	TEK	protein_coding	TEK receptor tyrosine kinase [Source:HGNC Symbol;Acc:HGNC:11724]	0.136662	0.194131	0.0377455	0.0550413	0.375985	0.107413	0.0571709	0.058124	0.0333967	0.180781	0.245803	0.234459	0.110303	0.336712	0.141277	0.106732	0.1782	0.141685	0.220175
ENSG00000223162	RNA5SP280	rRNA_pseudogene	RNA, 5S ribosomal pseudogene 280 [Source:HGNC Symbol;Acc:HGNC:43180]	0	0	0	0	0	0	0	0	0	0	0	0	0	0	0	0	0	0	0
ENSG00000232867		processed_pseudogene	ribosomal protein L36a (RPL36A) pseudogene	0	0	0	0	0	0	0	0	0	0	0	0	0	0	0	0	0	0	0
ENSG00000283945	LINC00032	transcribed_unprocessed_pseudogene	long intergenic non-protein coding RNA 32 [Source:HGNC Symbol;Acc:HGNC:16506]	0	0	0	0	0	0	0	0	0	0	0	0	0	0	0	0	0	0	0
ENSG00000120160	EQTN	protein_coding	equatorin [Source:HGNC Symbol;Acc:HGNC:1359]	0	0	0	0	0	0	0	0	0	0	0	0	0	0	0	0	0	0	0
ENSG00000120162	MOB3B	protein_coding	MOB kinase activator 3B [Source:HGNC Symbol;Acc:HGNC:23825]	0.0123321	0.0140144	0	0.0132449	0	0	0.0275147	0.0139867	0	0	0.0118298	0	0.0113754	0	0	0.0385253	0	0	0
ENSG00000237734		lncRNA	novel transcript	0	0	0	0	0	0	0	0	0	0	0	0	0	0	0	0	0	0	0
ENSG00000287355		lncRNA	novel transcript, sense intronic to MOB3B	0	0	0	0	0	0	0	0	0	0	0	0	0	0	0	0	0	0	0
ENSG00000147896	IFNK	protein_coding	interferon kappa [Source:HGNC Symbol;Acc:HGNC:21714]	0	0	0	0	0	0	0	0	0	0	0	0	0	0	0	0	0	0	0
ENSG00000285103		lncRNA	novel transcript	0	0	0	0	0	0	0	0	0	0	0	0	0	0	0.01099	0	0	0	0
ENSG00000147894	C9orf72	protein_coding	C9orf72-SMCR8 complex subunit [Source:HGNC Symbol;Acc:HGNC:28337]	5.67995	6.50925	6.03681	6.30625	6.35616	5.12356	5.96206	5.2732	5.01332	5.92558	7.88547	7.05707	5.41616	8.17818	6.51237	5.98953	6.27508	5.06877	6.93603
ENSG00000215441	CTAGE12P	processed_pseudogene	CTAGE family member 12, pseudogene [Source:HGNC Symbol;Acc:HGNC:37297]	0.778328	0.57685	0.747724	0.581519	0.856534	0.212781	0.151005	0.460567	0.363867	0.586016	0.422003	0.380009	0.561872	0.583638	0.479768	0.246671	0.529512	0.374231	0.356858
ENSG00000260390		lncRNA	novel transcript	0	0	0	0	0	0	0	0	0	0	0	0	0	0	0	0	0	0	0
ENSG00000260412		lncRNA	novel transcript, overlapping LINGO2	0.011626	0	0	0	0	0	0	0	0	0	0	0	0	0	0	0	0	0	0
ENSG00000174482	LINGO2	protein_coding	leucine rich repeat and Ig domain containing 2 [Source:HGNC Symbol;Acc:HGNC:21207]	0	0	0	0	0	0	0	0	0	0	0	0	0	0	0	0	0	0	0
ENSG00000229060		processed_pseudogene	novel pseudogene	0	0	0	0	0	0	0	0	0	0	0	0	0	0	0	0	0	0	0
ENSG00000287551		lncRNA	novel transcript, antisense to LINGO2	0	0	0	0	0	0	0	0	0	0	0	0	0	0	0	0	0	0	0
ENSG00000224955	KCTD10P1	processed_pseudogene	potassium channel tetramerization domain containing 10 pseudogene 1 [Source:HGNC Symbol;Acc:HGNC:49807]	0	0	0	0	0	0	0	0	0	0	0	0	0	0	0	0	0	0	0
ENSG00000215966	MIR876	miRNA	microRNA 876 [Source:HGNC Symbol;Acc:HGNC:33653]	0	0	0	0	0	0	0	0	0	0	0	0	0	0	0	0	0	0	0
ENSG00000215939	MIR873	miRNA	microRNA 873 [Source:HGNC Symbol;Acc:HGNC:33663]	0	0	0	0	0	0	0	0	0	0	0	0	0	0	0	0	0	0	0
ENSG00000287038		lncRNA	novel transcript	0	0	0	0	0	0	0	0	0	0	0	0	0	0	0	0	0	0	0
ENSG00000230276		processed_pseudogene	NHP2 non-histone chromosome protein 2-like 1 (S. cerevisiae) (NHP2L1) pseudogene	0	0	0	0	0	0	0	0	0	0	0	0	0	0	0	0	0	0	0
ENSG00000277646		processed_pseudogene	pyruvate dehydrogenase kinase, isozyme 1 (PDK1) pseudogene	0	0	0	0	0	0	0	0	0	0	0	0	0	0	0	0	0	0	0
ENSG00000229834		processed_pseudogene	pseudogene similar to part of non-metastatic cells 4, protein expressed in NME4	0	0	0	0	0	0	0	0	0	0	0	0	0	0	0	0	0	0	0
ENSG00000230097	ME2P1	processed_pseudogene	malic enzyme 2 pseudogene 1 [Source:HGNC Symbol;Acc:HGNC:49809]	4.18267	4.15332	3.40962	4.18694	5.09452	3.26831	2.62748	3.17791	3.57252	3.8677	4.71345	3.64808	3.40869	4.45232	3.79017	3.55207	2.83818	4.15397	3.94923
ENSG00000280683	LINC01242	lncRNA	long intergenic non-protein coding RNA 1242 [Source:HGNC Symbol;Acc:HGNC:49810]	0	0	0	0	0	0	0	0	0	0	0	0	0	0	0	0	0	0	0
ENSG00000232060	SLC4A1APP1	processed_pseudogene	solute carrier family 4 member 1 adaptor protein pseudogene 1 [Source:HGNC Symbol;Acc:HGNC:49811]	45.7135	51.7985	43.8969	48.9541	41.3861	42.447	39.7298	44.1601	46.7632	47.5588	41.9391	43.6072	49.8896	44.5282	45.0592	44.9733	48.5181	44.2709	45.7774
ENSG00000239792	CDRT15P5	unprocessed_pseudogene	CDRT15 pseudogene 5 [Source:HGNC Symbol;Acc:HGNC:49813]	0	0	0	0	0	0	0	0	0	0	0	0	0	0	0	0	0	0	0
ENSG00000215210	RBMXP2	processed_pseudogene	RBMX pseudogene 2 [Source:HGNC Symbol;Acc:HGNC:23284]	38.4925	36.2712	36.9263	37.9576	37.7624	32.8165	29.7989	31.0725	29.7261	29.4543	33.7707	34.0125	38.4125	31.9786	28.3219	26.4606	27.0073	29.7293	24.7177
ENSG00000235626	KRT18P66	processed_pseudogene	keratin 18 pseudogene 66 [Source:HGNC Symbol;Acc:HGNC:48893]	0	0	0	0	0	0	0	0	0	0	0	0	0	0	0	0	0.0657613	0	0
ENSG00000226246	KRT18P36	processed_pseudogene	keratin 18 pseudogene 36 [Source:HGNC Symbol;Acc:HGNC:33405]	0	0	0	0	0.0689944	0	0	0	0	0.0603161	0	0.0782254	0	0	0	0	0	0	0
ENSG00000233278	RPS26P2	processed_pseudogene	ribosomal protein S26 pseudogene 2 [Source:HGNC Symbol;Acc:HGNC:23662]	0	0	0	0	0	0	0	0	0.224708	0	0	0	0	0	0	0	0	0	0
ENSG00000214020	FTLP4	processed_pseudogene	ferritin light chain pseudogene 4 [Source:HGNC Symbol;Acc:HGNC:37952]	0	0	0	0	0	0	0	0	0	0	0	0	0	0	0	0	0	0	0
ENSG00000228557	HSPA8P17	processed_pseudogene	heat shock protein family A (Hsp70) member 8 pseudogene 17 [Source:HGNC Symbol;Acc:HGNC:44932]	0	0	0	0	0	0.072795	0	0	0	0	0	0	0	0	0	0	0	0	0
ENSG00000223421		processed_pseudogene	pseudogene similar to part of a novel protein KIAA1688	0	0	0	0	0	0	0	0	0	0	0	0	0	0	0	0	0	0	0
ENSG00000232203	SLC25A6P2	processed_pseudogene	solute carrier family 25 member 6 pseudogene 2 [Source:HGNC Symbol;Acc:HGNC:43850]	13.6828	14.098	13.6048	12.5401	13.2507	17.8951	16.4852	16.2427	18.1007	19.921	11.8128	12.4058	13.9676	8.8775	13.1479	13.2983	13.7023	14.2487	9.08489
ENSG00000260720	LINC01243	lncRNA	long intergenic non-protein coding RNA 1243 [Source:HGNC Symbol;Acc:HGNC:49814]	0	0	0	0	0	0	0	0	0	0	0	0	0	0	0	0	0	0	0
ENSG00000226998	MTATP6P30	unprocessed_pseudogene	MT-ATP6 pseudogene 30 [Source:HGNC Symbol;Acc:HGNC:52185]	0	0	0	0	0	0	0	0	0	0	0	0	0	0	0	0	0	0	0
ENSG00000229080	MTCO3P30	unprocessed_pseudogene	MT-CO3 pseudogene 30 [Source:HGNC Symbol;Acc:HGNC:52133]	0	0	0	0	0	0	0	0	0	0	0	0	0	0	0	0	0	0	0
ENSG00000235148	HMGB3P23	processed_pseudogene	high mobility group box 3 pseudogene 23 [Source:HGNC Symbol;Acc:HGNC:39315]	0	0	0	0	0	0	0	0	0	0	0	0.170625	0	0	0	0	0	0	0
ENSG00000252313	RNA5SP281	rRNA_pseudogene	RNA, 5S ribosomal pseudogene 281 [Source:HGNC Symbol;Acc:HGNC:43181]	0	0	0	0	0	0	0	0	0	0	0	0	0	0	0	0	0	0	0
ENSG00000225347	SLC25A5P8	processed_pseudogene	solute carrier family 25 member 5 pseudogene 8 [Source:HGNC Symbol;Acc:HGNC:35469]	8.81945	7.59284	6.59413	7.94133	9.21544	7.05787	9.54054	7.98196	6.96645	8.82765	8.03289	8.11419	7.47786	7.35295	7.78849	7.5141	8.27077	8.74339	7.933
ENSG00000122729	ACO1	protein_coding	aconitase 1 [Source:HGNC Symbol;Acc:HGNC:117]	86.6088	93.1957	85.1393	81.2443	101.592	83.0584	80.7547	75.3354	72.0732	92.474	86.2458	89.5028	79.1264	83.629	69.6381	74.5632	71.3645	69.1177	77.7533
ENSG00000107201	DDX58	protein_coding	DExD/H-box helicase 58 [Source:HGNC Symbol;Acc:HGNC:19102]	0.0518574	0.117863	0.19097	0.167086	0.133159	0.130427	0.231401	0.11763	0.118278	0.266079	0.0829081	0.0862711	0.111613	0.0851784	0.245067	0.288001	0.144254	0.143369	0.222792
ENSG00000288684		protein_coding	novel protein	0	0.0185307	0	0.0350263	0	0	0	0	0.0159393	0	0	0.0203456	0.0300825	0	0	0	0.03402	0	0.0191061
ENSG00000197579	TOPORS	protein_coding	TOP1 binding arginine/serine rich protein, E3 ubiquitin ligase [Source:HGNC Symbol;Acc:HGNC:21653]	33.2311	34.0671	33.3969	32.9035	36.2931	29.7839	28.7542	28.2013	28.527	28.4304	29.8711	31.9429	31.0103	32.8982	25.3045	28.5748	27.615	27.546	29.4296
ENSG00000235453	SMIM27	protein_coding	small integral membrane protein 27 [Source:HGNC Symbol;Acc:HGNC:31420]	4.86532	5.80094	5.55135	5.4824	5.00309	4.01207	6.40633	4.61347	5.69141	6.36886	4.20806	3.78165	4.78216	5.8954	6.12506	5.89692	5.5745	6.50502	5.79417
ENSG00000165264	NDUFB6	protein_coding	NADH:ubiquinone oxidoreductase subunit B6 [Source:HGNC Symbol;Acc:HGNC:7701]	63.3641	69.5363	61.8212	59.6575	65.7204	63.7914	66.8181	65.2654	61.536	68.0286	54.8624	58.0852	58.8822	57.784	61.4586	58.0866	55.6749	55.0896	58.7477
ENSG00000232303	DFFBP1	processed_pseudogene	DNA fragmentation factor subunit beta pseudogene 1 [Source:HGNC Symbol;Acc:HGNC:49815]	0.653717	0.278585	0.812491	0.877625	0.989178	1.23313	1.45853	1.94623	1.27801	1.02199	0.862244	0.407827	0.603003	0.402662	1.1585	0.510548	0.937653	1.24253	1.81916
ENSG00000122728	TAF1L	protein_coding	TATA-box binding protein associated factor 1 like [Source:HGNC Symbol;Acc:HGNC:18056]	3.29467	3.31997	3.00006	3.88407	3.18666	2.92939	2.19664	2.52519	2.59152	2.16676	3.38267	2.60137	3.25276	2.69526	2.23514	2.43909	2.16146	2.49066	2.30718
ENSG00000223440		lncRNA	novel transcript	0	0	0	0	0	0	0	0	0	0	0	0	0	0	0	0	0	0.0428294	0
ENSG00000230516		lncRNA	novel transcript	0	0	0	0	0	0	0	0	0	0	0	0	0	0	0	0	0	0	0
ENSG00000238001	SNRPCP1	processed_pseudogene	small nuclear ribonucleoprotein polypeptide C pseudogene 1 [Source:HGNC Symbol;Acc:HGNC:49816]	0	0	0.385943	0	0	0.219657	0	0.198104	0.341478	0.168042	0	0.217938	0.161119	0	0	0	0	0	0
ENSG00000230867		processed_pseudogene	ribosomal protein S11 (RPS11) pseudogene	0	0	0	0	0	0	0	0	0	0	0	0	0	0	0	0	0	0	0
ENSG00000188133	TMEM215	protein_coding	transmembrane protein 215 [Source:HGNC Symbol;Acc:HGNC:33816]	0	0	0	0	0	0	0	0	0	0	0	0	0	0	0	0	0	0	0
ENSG00000272113	Y_RNA	misc_RNA	Y RNA [Source:RFAM;Acc:RF00019]	0	0	0	0	0	0	0	0	0	0	0	0	0	0	0	0	0	0	0
ENSG00000236796		unprocessed_pseudogene	pseudogene similar to part of membrane guanylyl cyclase	0	0	0	0	0	0	0	0	0	0	0	0	0	0	0	0	0	0	0
ENSG00000231193		lncRNA	novel transcript	0	0	0	0	0	0	0	0	0	0	0	0	0	0	0	0	0	0	0
ENSG00000137074	APTX	protein_coding	aprataxin [Source:HGNC Symbol;Acc:HGNC:15984]	51.0664	47.6401	55.1655	55.0632	57.2217	59.3337	54.9366	60.5795	60.6759	57.8491	52.6348	51.0943	54.3459	53.3384	58.2289	53.893	54.5366	60.0752	60.5933
ENSG00000223807	BOLA3P4	processed_pseudogene	bolA family member 3 pseudogene 4 [Source:HGNC Symbol;Acc:HGNC:51443]	0	0	0	0	0	0	0	0	0	0	0	0	0	0	0.236286	0.208261	0	0	0
ENSG00000237437	ASS1P12	processed_pseudogene	argininosuccinate synthetase 1 pseudogene 12 [Source:HGNC Symbol;Acc:HGNC:762]	0	0	0	0	0	0	0	0	0	0	0	0	0	0	0	0	0	0	0.0763934
ENSG00000236184	TCEA1P4	processed_pseudogene	transcription elongation factor A1 pseudogene 4 [Source:HGNC Symbol;Acc:HGNC:31091]	0.18957	0.538576	0.418867	0	0.312927	0.715185	0.422956	0.53751	0.555913	0.273567	0.454619	0.47306	0.786886	0.467069	0.559919	0.394808	0.494379	0.393076	0.5553
ENSG00000225693	LAGE3P1	processed_pseudogene	L antigen family member 3 pseudogene 1 [Source:HGNC Symbol;Acc:HGNC:49909]	0.826432	0.939169	1.09563	0.887598	1.27326	1.455	1.29072	1.31223	0.323134	0.159015	1.42698	0.206231	1.37217	0.203619	1.17167	0.51635	0.862098	0.913929	1.54933
ENSG00000086061	DNAJA1	protein_coding	DnaJ heat shock protein family (Hsp40) member A1 [Source:HGNC Symbol;Acc:HGNC:5229]	392.921	366.547	389.921	432.969	335.406	339.55	332.73	374.468	383.978	307.057	371.653	359.577	431.904	386.301	351.403	355.059	377.887	394.941	389.328
ENSG00000122692	SMU1	protein_coding	SMU1 DNA replication regulator and spliceosomal factor [Source:HGNC Symbol;Acc:HGNC:18247]	22.6117	23.4158	23.0365	22.9608	24.3039	25.5313	24.9372	23.2423	23.9987	23.6304	22.4649	21.3731	23.3393	22.2901	23.4299	22.869	23.4823	24.64	25.2595
ENSG00000086062	B4GALT1	protein_coding	beta-1,4-galactosyltransferase 1 [Source:HGNC Symbol;Acc:HGNC:924]	125.611	138.914	116.72	110.095	110.173	120.959	122.133	102.269	102.373	93.6794	53.9163	56.4809	66.2648	40.6619	49.3167	47.158	41.186	56.9345	35.2178
ENSG00000233554	B4GALT1-AS1	lncRNA	B4GALT1 antisense RNA 1 [Source:HGNC Symbol;Acc:HGNC:49910]	0.298502	0.0969207	0.282668	0.206097	0.23464	0.616701	0.451928	0.580373	0.458519	0.328202	0.286342	0.212826	0.216343	0.210131	0.528998	0.421851	0.355868	0.589474	0.449686
ENSG00000252224	RNU4ATAC15P	snRNA	RNA, U4atac small nuclear 15, pseudogene [Source:HGNC Symbol;Acc:HGNC:46901]	0	0	0	0	0	0	0	0	0	0	0	0	0	0	0	0	0	0	0
ENSG00000122711	SPINK4	protein_coding	serine peptidase inhibitor Kazal type 4 [Source:HGNC Symbol;Acc:HGNC:16646]	0	0.227849	0	0	0	0	0	0	0	0	0	0	0	0	0	0	0	0	0
ENSG00000107262	BAG1	protein_coding	BAG cochaperone 1 [Source:HGNC Symbol;Acc:HGNC:937]	22.8687	21.8235	22.5117	22.6045	23.4842	13.8526	14.1575	16.4124	16.1514	14.2443	17.7184	18.6828	23.0843	19.9167	10.8865	11.7978	12.7143	14.6193	11.6555
ENSG00000086065	CHMP5	protein_coding	charged multivesicular body protein 5 [Source:HGNC Symbol;Acc:HGNC:26942]	79.2219	81.7136	70.7228	79.8607	67.2085	78.9091	86.8269	79.6973	81.5149	68.744	80.0336	81.7091	81.824	75.3866	84.3723	86.1139	84.1334	81.3145	79.7008
ENSG00000086102	NFX1	protein_coding	nuclear transcription factor, X-box binding 1 [Source:HGNC Symbol;Acc:HGNC:7803]	31.415	30.7783	33.7074	32.4883	35.0501	30.4499	28.4866	32.2365	34.1257	34.8419	33.2222	29.9512	33.1015	33.3648	31.0938	32.1154	32.4623	33.6157	33.2627
ENSG00000200544	Y_RNA	misc_RNA	Y RNA [Source:RFAM;Acc:RF00019]	0	0	0	0	0	0	0	0	0	0	0	0	0	0	0	0.957522	0	0	0
ENSG00000165269	AQP7	protein_coding	aquaporin 7 [Source:HGNC Symbol;Acc:HGNC:640]	0	0	0	0	0	0	0	0	0	0	0	0	0	0	0	0	0	0	0
ENSG00000286322		lncRNA	novel transcript	0	0.0773058	0	0	0	0	0	0	0	0	0	0	0	0	0	0	0	0	0
ENSG00000165272	AQP3	protein_coding	aquaporin 3 (Gill blood group) [Source:HGNC Symbol;Acc:HGNC:636]	0.0438349	0.298887	0.24214	0.188317	0.385915	0.0551248	0.0978014	0	0.0428484	0.25303	0.252295	0.273467	0.121303	0.432006	0.155366	0.182585	0.0457266	0.242379	0.0513614
ENSG00000270542		processed_pseudogene	heat-responsive protein 12 (HRSP12) pseudogene	7.2726	4.86158	5.19888	4.59462	4.23707	2.68991	5.24963	5.33715	4.59991	3.29255	5.33485	5.87151	1.18384	4.74312	3.03255	2.22739	3.5701	3.54819	4.01004
ENSG00000165271	NOL6	protein_coding	nucleolar protein 6 [Source:HGNC Symbol;Acc:HGNC:19910]	55.2742	50.9473	63.1319	65.1594	57.7867	55.2129	51.545	63.2343	68.1041	58.5903	58.039	53.8104	66.053	66.5436	60.1615	55.9729	61.682	69.2703	68.294
ENSG00000275651	MIR6851	miRNA	microRNA 6851 [Source:HGNC Symbol;Acc:HGNC:50083]	0	0	1.31912	1.28238	0	0	0	1.3542	0	0	0	0	0	0	0	0	0	0	0
ENSG00000226823	SUGT1P1	unprocessed_pseudogene	SUGT1 pseudogene 1 [Source:HGNC Symbol;Acc:HGNC:19384]	5.04193	3.81981	3.71349	3.24905	3.32912	2.74755	2.06236	3.62164	2.95708	2.74869	4.5141	3.14545	4.18571	2.89857	2.58127	3.32518	2.62976	2.32322	2.16614
ENSG00000228072		lncRNA	novel transcript	0	0	0	0	0	0	0	0	0	0.194844	0	0	0	0	0	0	0	0	0
ENSG00000230453	ANKRD18B	protein_coding	ankyrin repeat domain 18B [Source:HGNC Symbol;Acc:HGNC:23644]	1.48074	1.50791	1.44469	2.02406	1.12162	1.35427	1.75913	1.83208	1.74819	1.48007	1.69713	1.91953	2.09315	1.51618	1.43135	1.68211	2.18658	1.91398	1.5322
ENSG00000225123		processed_pseudogene	novel pseudogene	0	0	0	0	0	0	0	0	0	0	0	0	0	0	0	0	0	0	0
ENSG00000234373	SNX18P7	processed_pseudogene	sorting nexin 18 pseudogene 7 [Source:HGNC Symbol;Acc:HGNC:39615]	1.25982	0.429504	1.25264	1.62367	1.38641	0.792147	0.562166	1.00019	1.97035	0.727213	1.4502	1.72909	2.55659	1.39679	1.19073	1.31188	0.788514	1.0449	1.62375
ENSG00000226562	CYP4F26P	lncRNA	cytochrome P450 family 4 subfamily F member 26, pseudogene [Source:HGNC Symbol;Acc:HGNC:39948]	0	0.058464	0.113673	0.276268	0	0.0646963	0.172175	0.0583483	0.0502884	0.148482	0.148051	0.25676	0.0949099	0.316886	0	0.160716	0.107333	0.071116	0
ENSG00000204982	PRSS3P4	unprocessed_pseudogene	PRSS3 pseudogene 4 [Source:HGNC Symbol;Acc:HGNC:43789]	0	0	0	0	0	0	0	0	0	0	0	0	0	0	0	0	0	0	0
ENSG00000205274	TRBV20OR9-2	TR_V_gene	T cell receptor beta variable 20/OR9-2 (non-functional) [Source:HGNC Symbol;Acc:HGNC:12197]	0	0	0	0	0	0	0	0	0	0	0	0	0	0	0	0	0	0	0
ENSG00000231991	ANXA2P2	processed_pseudogene	annexin A2 pseudogene 2 [Source:HGNC Symbol;Acc:HGNC:539]	3409.12	3710.97	3192.98	3228.47	3099.67	3778.32	3821.65	3382.07	3272.22	3189.68	3696.6	3829.4	3211.64	3322.83	3741.28	3816	3553.79	3350.41	3476.27
ENSG00000183938	TRBV21OR9-2	TR_V_pseudogene	T cell receptor beta variable 21/OR9-2 (pseudogene) [Source:HGNC Symbol;Acc:HGNC:12199]	0	0	0	0	0	0	0	0	0	0	0	0	0	0	0	0	0	0	0
ENSG00000234122	TRBV22OR9-2	TR_V_pseudogene	T cell receptor beta variable 22/OR9-2 (pseudogene) [Source:HGNC Symbol;Acc:HGNC:18740]	0	0	0	0	0	0	0	0	0	0	0	0	0	0	0	0	0	0	0
ENSG00000229063	TRBV23OR9-2	TR_V_pseudogene	T cell receptor beta variable 23/OR9-2 (pseudogene) [Source:HGNC Symbol;Acc:HGNC:12202]	0	0	0	0	0	0	0	0	0	0	0	0	0	0	0	0	0	0	0
ENSG00000215206	TRBV24OR9-2	TR_V_pseudogene	T cell receptor beta variable 24/OR9-2 (pseudogene) [Source:HGNC Symbol;Acc:HGNC:12204]	0	0	0	0	0	0	0	0	0	0	0	0	0	0	0	0	0	0	0
ENSG00000240215	TRBV25OR9-2	TR_V_pseudogene	T cell receptor beta variable 25/OR9-2 (pseudogene) [Source:HGNC Symbol;Acc:HGNC:12206]	0	0	0	0	0	0	0	0	0	0	0	0	0	0	0	0	0	0	0
ENSG00000237984	PTENP1	transcribed_processed_pseudogene	phosphatase and tensin homolog pseudogene 1 [Source:HGNC Symbol;Acc:HGNC:9589]	15.0948	18.8148	17.2958	18.4482	17.9114	13.8215	12.4396	13.6915	14.7747	17.3148	13.0012	12.4894	14.9949	12.2819	10.5962	9.9023	10.2539	13.2282	10.0631
ENSG00000281128	PTENP1-AS	lncRNA	PTENP1 antisense RNA [Source:HGNC Symbol;Acc:HGNC:48773]	0.365383	0.530567	0.381242	0.566837	0.51379	0.127636	0.158515	0.207202	0.297634	0.195289	0.623108	0.50655	0.561729	0.400107	0.119912	0.211379	0.275276	0.140301	0.118922
ENSG00000231165	TRBV26OR9-2	TR_V_pseudogene	T cell receptor beta variable 26/OR9-2 (pseudogene) [Source:HGNC Symbol;Acc:HGNC:15485]	1.09213	2.79251	1.80985	0.879721	2.7042	1.71677	0	0.928993	0.800666	0.262674	1.57146	2.04401	1.00741	2.69082	0	1.42158	1.13926	1.13227	0
ENSG00000260947		lncRNA	novel transcript	1.3832	1.46881	1.52813	1.77781	1.44732	0.57031	0.581805	0.74581	0.664952	0.872601	1.95765	1.58437	1.77788	1.42464	0.482216	0.80282	0.851542	0.532866	0.717357
ENSG00000287063		lncRNA	novel transcript	0	0.0573575	0	0.0271039	0.0555437	0	0	0.028622	0.0246683	0.0242787	0.0242081	0.188925	0.0465568	0.0621776	0.0298152	0.026279	0.0526505	0.034885	0
ENSG00000227301		lncRNA	novel transcript	0	0	0	0.0751044	0	0	0	0	0	0	0	0	0	0	0	0.0728186	0	0	0.0819359
ENSG00000287495		lncRNA	novel transcript	0	0	0	0	0	0	0	0	0	0	0	0	0	0	0	0	0	0	0
ENSG00000233776	LINC01251	lncRNA	long intergenic non-protein coding RNA 1251 [Source:HGNC Symbol;Acc:HGNC:49845]	0	0	0	0	0	0	0	0	0	0	0	0	0	0	0	0	0	0	0
ENSG00000010438	PRSS3	protein_coding	serine protease 3 [Source:HGNC Symbol;Acc:HGNC:9486]	0	0	0	0.106336	0	0	0	0	0	0	0	0	0	0	0	0	0	0	0
ENSG00000235481	UBE2R2-AS1	lncRNA	UBE2R2 antisense RNA 1 [Source:HGNC Symbol;Acc:HGNC:49911]	0	0	0.0398651	0.0387548	0.0397099	0.0453779	0.120763	0	0.0352722	0.0347151	0.0346142	0.0450228	0.0332848	0.0444526	0	0.0751506	0.0376415	0.0498806	0.0422799
ENSG00000223394	TRBV29OR9-2	TR_V_pseudogene	T cell receptor beta variable 29/OR9-2 (non-functional) [Source:HGNC Symbol;Acc:HGNC:12211]	0	0	0	0	0	0	0	0	0	0	0	0	0	0	0	0	0	0	0
ENSG00000107341	UBE2R2	protein_coding	ubiquitin conjugating enzyme E2 R2 [Source:HGNC Symbol;Acc:HGNC:19907]	58.8598	61.1831	59.0259	61.8152	54.293	55.7056	55.5556	54.9821	57.2384	52.5008	68.3578	67.9558	63.359	70.0889	62.911	62.9295	61.6983	60.0229	67.061
ENSG00000200834	Y_RNA	misc_RNA	Y RNA [Source:RFAM;Acc:RF00019]	0	0	0	0	0	0	0	0	0	0.762014	0	0	0	0	0	0	0	0	0
ENSG00000251748	RNU4ATAC11P	snRNA	RNA, U4atac small nuclear 11, pseudogene [Source:HGNC Symbol;Acc:HGNC:46897]	0	0	0	0	0	0	0	0	0	0	0	0	0	0	0	0	0	0	0
ENSG00000137073	UBAP2	protein_coding	ubiquitin associated protein 2 [Source:HGNC Symbol;Acc:HGNC:14185]	47.1842	42.7819	45.2362	48.2171	52.3419	52.1039	41.7356	50.7541	53.0135	56.8769	49.1362	46.6796	49.012	53.4626	51.4642	48.1953	53.4335	52.738	54.2296
ENSG00000238300	SNORD121B	snoRNA	small nucleolar RNA, C/D box 121B [Source:HGNC Symbol;Acc:HGNC:33569]	0	0	0	0	0	0	0	0	0	0	0	0	0	0	0	0	0	0	0
ENSG00000238886	SNORD121A	snoRNA	small nucleolar RNA, C/D box 121A [Source:HGNC Symbol;Acc:HGNC:33560]	0	0	0	0	0	0	1.08834	0	0	0	0	0	0	1.20185	0	1.01591	0	0	1.14311
ENSG00000226801	OSTCP8	processed_pseudogene	oligosaccharyltransferase complex subunit pseudogene 8 [Source:HGNC Symbol;Acc:HGNC:42869]	0	0	0	0	0	0	0.199205	0	0	0.171793	0	0	0.164715	0	0.210969	0	0	0	0
ENSG00000288949		lncRNA	novel transcript, antisense to UBAP2	0.241323	0.137122	0.133305	0	0.265571	0.303477	0.403818	0.13685	0.353839	0.232167	0.115746	0.301103	0.222602	0.148645	0.142556	0.376943	0.377607	0	0.282759
ENSG00000222259	RN7SKP114	misc_RNA	RN7SK pseudogene 114 [Source:HGNC Symbol;Acc:HGNC:45838]	0	0	0	0	0	0	0.31987	0	0	0	0	0	0	0.353231	0	0.298582	0	0	0
ENSG00000228352		lncRNA	novel transcript	0	0	0	0	0	0	0	0	0	0	0	0	0	0	0	0	0	0	0
ENSG00000198876	DCAF12	protein_coding	DDB1 and CUL4 associated factor 12 [Source:HGNC Symbol;Acc:HGNC:19911]	47.7275	50.4924	47.8812	47.8393	51.8859	44.4758	42.9821	45.0122	43.5185	49.9876	51.2737	53.7426	50.8042	54.3515	45.31	47.7516	47.7428	47.0727	50.7555
ENSG00000224802	TUBB4BP2	processed_pseudogene	TUBB4B pseudogene 2 [Source:HGNC Symbol;Acc:HGNC:42183]	0	0.113924	0.110753	0.107668	0	0	0	0	0	0	0.096165	0	0	0	0	0	0	0	0
ENSG00000239392		processed_pseudogene	IMP (inosine monophosphate) dehydrogenase 1 (IMPDH1) pseudogene	0.675313	0.944536	0.688683	1.06005	0.571668	1.04522	0.753357	0.942666	0.812451	0.79962	0.946788	0.97223	1.05418	1.27989	1.3502	0.595032	0.758646	1.14894	0.791266
ENSG00000165006	UBAP1	protein_coding	ubiquitin associated protein 1 [Source:HGNC Symbol;Acc:HGNC:12461]	45.8403	48.0605	48.4543	47.5813	54.3518	47.4562	44.0115	47.8312	47.4394	55.0267	46.0722	46.1255	46.9216	48.2374	48.6723	46.8722	49.2685	50.9388	53.7805
ENSG00000227383	RPL35AP2	processed_pseudogene	ribosomal protein L35a pseudogene 2 [Source:HGNC Symbol;Acc:HGNC:19914]	0	0.556034	0.270278	0	0	0	0.272917	0	0.239139	0	0	0	0	0	0	0	0.510404	0	0
ENSG00000279336		pseudogene		0	0	0	0	0	0	0	0	0	0	0	0	0	0	0	0	0	0	0
ENSG00000252164	RNA5SP282	rRNA_pseudogene	RNA, 5S ribosomal pseudogene 282 [Source:HGNC Symbol;Acc:HGNC:43182]	0	0	0	0	0	0	0	0	0	0	0	0	0	0	0	0	0	0	0
ENSG00000233668		processed_pseudogene	ribosomal protein S8 (RPS8) pseudogene	6.94562	6.62456	4.93289	6.52721	6.55158	6.86282	5.11941	7.17413	5.81942	6.80142	6.90062	3.86882	6.52119	9.93154	5.71482	4.7787	5.30464	5.31496	6.10365
ENSG00000186638	KIF24	protein_coding	kinesin family member 24 [Source:HGNC Symbol;Acc:HGNC:19916]	10.2683	9.90712	11.4144	9.70432	10.2092	10.1641	10.1507	10.7379	10.3975	11.2236	9.10636	9.67236	8.8973	7.59292	8.09265	9.184	8.20591	9.67952	8.75552
ENSG00000222426	RNU2-50P	snRNA	RNA, U2 small nuclear 50, pseudogene [Source:HGNC Symbol;Acc:HGNC:48543]	0	0	0	0	0	0	0	0	0	0	0	0	0	0	0	0	0	0	0
ENSG00000229207	SERPINH1P1	processed_pseudogene	serpin family H member 1 pseudogene 1 [Source:HGNC Symbol;Acc:HGNC:19917]	7.68602	8.1522	7.71299	6.87906	10.2204	5.63826	5.07311	5.08504	4.63305	7.94898	7.31147	6.87281	7.73964	9.31071	6.05376	5.33575	5.81285	5.48943	6.30401
ENSG00000164978	NUDT2	protein_coding	nudix hydrolase 2 [Source:HGNC Symbol;Acc:HGNC:8049]	41.1171	44.0041	38.1926	35.4997	41.119	43.2732	46.136	43.8264	40.8161	40.0179	38.1401	39.6473	38.5164	36.3913	37.8246	41.1534	39.9766	38.6276	36.5771
ENSG00000164976	MYORG	protein_coding	myogenesis regulating glycosidase (putative) [Source:HGNC Symbol;Acc:HGNC:19918]	3.82187	3.45484	3.07078	3.07855	3.20904	4.01038	3.16997	3.01172	3.2143	3.42617	5.16597	5.43435	3.53682	6.5273	4.85253	5.22026	4.99645	3.77366	4.75434
ENSG00000164972	C9orf24	protein_coding	chromosome 9 open reading frame 24 [Source:HGNC Symbol;Acc:HGNC:19919]	0	0	0.156565	0.152205	0.0779777	0	0.0790468	0	0.0692634	0.0681695	0	0.0884106	0.130722	0.0872909	0	0.073786	0	0.1959	0.166049
ENSG00000207032	Y_RNA	misc_RNA	Y RNA [Source:RFAM;Acc:RF00019]	0	0	0	0	0	0	0	0	0	0	0	0	0	0	0	0	0.765606	0	0
ENSG00000164970	FAM219A	protein_coding	family with sequence similarity 219 member A [Source:HGNC Symbol;Acc:HGNC:19920]	23.3741	21.0256	23.8835	23.0061	24.346	19.5133	18.8036	22.0793	21.4751	23.1629	33.496	33.354	25.9944	45.7203	30.5194	30.3964	30.0149	25.424	36.8252
ENSG00000122735	DNAI1	protein_coding	dynein axonemal intermediate chain 1 [Source:HGNC Symbol;Acc:HGNC:2954]	0	0	0	0	0	0	0	0	0.0300995	0	0	0	0	0	0	0	0	0	0
ENSG00000251697	RN7SKP24	misc_RNA	RN7SK pseudogene 24 [Source:HGNC Symbol;Acc:HGNC:45748]	0	0	0	0	0	0	0	0	0	0	0	0	0	0	0	0	0	0	0
ENSG00000168913	ENHO	protein_coding	energy homeostasis associated [Source:HGNC Symbol;Acc:HGNC:24838]	0.311279	0.265306	0.429869	0.250738	0.256917	0.0978625	0	0.0882603	0.0760685	0.149734	0.223949	0.485485	0.430695	0.479336	0	0.243106	0.324712	0.107573	0.182363
ENSG00000230729		lncRNA	novel transcript	0	0	0	0	0	0	0	0	0	0	0	0	0	0	0	0	0	0	0
ENSG00000232983		processed_pseudogene	novel pseudogene	0	0	0	0	0	0	0	0	0	0	0	0	0	0	0	0	0	0	0
ENSG00000122756	CNTFR	protein_coding	ciliary neurotrophic factor receptor [Source:HGNC Symbol;Acc:HGNC:2170]	0	0	0	0	0.0431977	0	0	0.0445199	0	0	0	0	0.0362083	0	0.046376	0.0408756	0	0	0
ENSG00000237159	CNTFR-AS1	lncRNA	CNTFR antisense RNA 1 [Source:HGNC Symbol;Acc:HGNC:48712]	0	0	0	0	0	0	0	0	0	0	0	0	0	0	0	0	0	0	0
ENSG00000164967	RPP25L	protein_coding	ribonuclease P/MRP subunit p25 like [Source:HGNC Symbol;Acc:HGNC:19909]	21.9044	25.392	24.1996	21.0078	27.2495	25.7034	28.849	26.9204	24.6339	27.0641	20.0985	18.7383	21.8269	20.3962	22.2438	22.657	21.4741	21.6715	24.1204
ENSG00000137100	DCTN3	protein_coding	dynactin subunit 3 [Source:HGNC Symbol;Acc:HGNC:2713]	155.726	140.058	128.295	123.288	131.517	138.762	142.155	122.523	130.563	121.224	132.054	139.786	123.288	120.915	136.673	135.103	128.008	121.41	117.611
ENSG00000205143	ARID3C	protein_coding	AT-rich interaction domain 3C [Source:HGNC Symbol;Acc:HGNC:21209]	0.04278	0.0972316	0.18905	0.183785	0.141236	0.484184	0.190896	0.194078	0.459991	0.411569	0.164149	0.213509	0.0789224	0.210805	0.404339	0.490026	0.490889	0.295683	0.150376
ENSG00000147955	SIGMAR1	protein_coding	sigma non-opioid intracellular receptor 1 [Source:HGNC Symbol;Acc:HGNC:8157]	215.451	225.376	243.788	227.8	255.949	270.34	269.066	290.808	279.307	320.236	122.224	122.262	194.853	74.4441	128.714	137.313	131.316	240.285	84.2042
ENSG00000213930	GALT	protein_coding	galactose-1-phosphate uridylyltransferase [Source:HGNC Symbol;Acc:HGNC:4135]	1.09338	1.86379	1.76158	0.831794	1.10297	0.973944	1.67713	1.24007	0.801578	1.00806	0.874028	1.42107	1.17665	1.51531	1.18412	1.75528	1.6158	1.44844	1.28111
ENSG00000258728		protein_coding	novel protein (GALT-IL11RA readthrough)	0.0714433	0.0608919	0.0591969	0.0383655	0.0982773	0.157227	0.11955	0.0202571	0.0698356	0.103099	0.0513997	0.089141	0.0494256	0.088012	0.168813	0.111593	0.204948	0.148139	0.104638
ENSG00000137070	IL11RA	protein_coding	interleukin 11 receptor subunit alpha [Source:HGNC Symbol;Acc:HGNC:5967]	0.225857	0.256667	0.349332	0.242573	0.298261	0.340834	0.453526	0.153696	0.17662	0.347661	0.129994	0.169083	0.250003	0.166942	0.320207	0.423343	0.235604	0.187327	0.158783
ENSG00000213927	CCL27	protein_coding	C-C motif chemokine ligand 27 [Source:HGNC Symbol;Acc:HGNC:10626]	0	0	0	0	0	0	0	0	0	0	0	0	0	0	0	0	0	0	0
ENSG00000261215		lncRNA	novel transcript (novel gene-CCL27 readthrough)	0.0490188	0	0	0	0	0.0308219	0	0.0277977	0.0479157	0	0.0470219	0.0305808	0.022608	0	0.0289566	0	0.0255671	0	0.0861532
ENSG00000187186		protein_coding	novel protein	0.157788	0.0597709	0.174321	0.282444	0.173643	0.330712	0.352047	0.357916	0.668362	0.404804	0.201814	0.196875	0.0970315	0.388763	0.372838	0.328617	0.27433	0.50894	0.431389
ENSG00000230074		lncRNA	novel transcript	2.66662	3.03039	2.31922	2.19369	1.68581	5.63661	6.13947	3.92527	4.76955	3.22045	4.35403	4.53064	3.24478	2.30652	8.1108	7.73963	7.87163	5.8822	7.17967
ENSG00000172724	CCL19	protein_coding	C-C motif chemokine ligand 19 [Source:HGNC Symbol;Acc:HGNC:10617]	0	0	0	0	0	0	0	0	0	0	0	0	0	0	0	0	0	0	0
ENSG00000288583		lncRNA	novel transcript	0	0	0	0	0.171278	0.195725	0.347252	0.176521	0	0.149734	0	0	0	0	0.18388	0	0.162356	0	0
ENSG00000137077	CCL21	protein_coding	C-C motif chemokine ligand 21 [Source:HGNC Symbol;Acc:HGNC:10620]	0	0	0	0	0	0	0	0	0	0	0	0	0	0	0	0	0	0	0
ENSG00000205108	FAM205A	protein_coding	family with sequence similarity 205 member A [Source:HGNC Symbol;Acc:HGNC:41911]	0	0	0	0	0	0	0	0	0	0	0	0	0	0	0	0	0	0	0
ENSG00000287368		lncRNA	novel transcript, antisense to FAM205C	0.157633	0	0	0	0	0	0	0	0	0	0	0	0	0	0	0	0	0	0
ENSG00000257198	FAM205BP	transcribed_unprocessed_pseudogene	family with sequence similarity 205 member B, pseudogene [Source:HGNC Symbol;Acc:HGNC:24504]	0	0	0	0	0	0	0.0222609	0	0	0	0	0	0	0	0	0	0	0	0
ENSG00000187791	FAM205C	protein_coding	family with sequence similarity 205 member C [Source:HGNC Symbol;Acc:HGNC:42673]	0	0	0	0	0	0	0	0	0	0	0	0	0	0	0	0	0	0	0
ENSG00000178723	GLULP4	processed_pseudogene	glutamate-ammonia ligase pseudogene 4 [Source:HGNC Symbol;Acc:HGNC:4345]	3.2798	3.64619	2.36313	1.991	2.35393	1.9726	2.62482	2.34511	2.71813	2.12644	2.59903	2.04613	2.49921	2.10805	2.10593	2.0789	2.30569	1.87266	2.58982
ENSG00000215199	YWHAZP6	processed_pseudogene	tyrosine 3-monooxygenase/tryptophan 5-monooxygenase activation protein zeta pseudogene 6 [Source:HGNC Symbol;Acc:HGNC:30849]	0.108399	0	0	0	0	0	0	0.122943	0	0.104286	0	0	0	0	0.128068	0	0	0.149845	0
ENSG00000122733	PHF24	protein_coding	PHD finger protein 24 [Source:HGNC Symbol;Acc:HGNC:29180]	0	0	0	0	0	0.017594	0	0	0	0	0	0	0	0	0	0.0145688	0	0.0193399	0
ENSG00000281491	DNAJB5-DT	lncRNA	DNAJB5 divergent transcript [Source:HGNC Symbol;Acc:HGNC:49846]	0	0	0	0	0	0	0	0	0.104404	0	0	0	0	0	0	0	0	0	0
ENSG00000137094	DNAJB5	protein_coding	DnaJ heat shock protein family (Hsp40) member B5 [Source:HGNC Symbol;Acc:HGNC:14887]	12.9594	12.2974	10.313	10.4179	13.1711	11.4768	10.7919	9.28609	8.10531	11.0127	11.4309	11.81	9.81334	8.35182	8.13291	9.74781	7.69774	8.6147	7.45478
ENSG00000273597		processed_pseudogene	SPATA31 subfamily D, member 1 (SPATA31D1) pseudogene	0	0	0	0	0	0	0.053989	0	0	0	0	0	0	0	0	0.0503959	0	0	0
ENSG00000279489		TEC	tec	0	0.0519198	0	0	0	0	0.0509673	0.051817	0	0.043954	0.0876524	0	0.0842861	0.056283	0	0.142726	0.0476591	0.252622	0
ENSG00000233148	SYF2P2	processed_pseudogene	SYF2 pre-mRNA splicing factor pseudogene 2 [Source:HGNC Symbol;Acc:HGNC:38139]	0	0	0	0	0	0	0	0	0	0	0	0	0	0	0	0	0	0	0
ENSG00000286782		lncRNA	novel transcript	0.0400193	0.0454785	0	0.0429812	0	0	0.0446442	0	0	0	0	0	0.147659	0.0493004	0	0	0	0	0
ENSG00000287868		lncRNA	novel transcript	0	0.0616768	0.11992	0	0.0597265	0	0	0.0615547	0	0	0	0	0	0	0	0	0	0	0
ENSG00000279608		TEC	TEC	0.0280598	0	0	0	0.0463189	0.0176434	0.0469539	0.0318245	0	0.0404928	0	0.0350107	0.025883	0	0.0165756	0.0730484	0.0292708	0.0387883	0.0164389
ENSG00000174038	C9orf131	protein_coding	chromosome 9 open reading frame 131 [Source:HGNC Symbol;Acc:HGNC:31418]	0	0	0	0	0	0	0	0	0	0	0.0227579	0	0	0	0	0	0	0	0
ENSG00000241568	RN7SL338P	misc_RNA	RNA, 7SL, cytoplasmic 338, pseudogene [Source:HGNC Symbol;Acc:HGNC:46354]	0	0	0	0	0	0	0	0	0	0	0	0	0	0	0	0	0	0	0
ENSG00000165280	VCP	protein_coding	valosin containing protein [Source:HGNC Symbol;Acc:HGNC:12666]	320.678	318.555	328.94	342.554	327.4	300.358	293.437	304.917	311.541	307.545	371.755	372.403	352.159	394.311	353.886	341.001	349.978	329.306	365.605
ENSG00000288699		protein_coding	novel protein	0	0	0	0	0	0	0	0	0	0	0	0	0	0	0	0	0	0	0
ENSG00000221829	FANCG	protein_coding	FA complementation group G [Source:HGNC Symbol;Acc:HGNC:3588]	48.1995	46.5228	49.4463	43.7329	48.9438	43.807	45.3202	43.4489	39.8946	38.4215	47.2868	46.0417	44.1715	38.8268	35.2025	37.0894	36.4037	36.2128	28.8978
ENSG00000165282	PIGO	protein_coding	phosphatidylinositol glycan anchor biosynthesis class O [Source:HGNC Symbol;Acc:HGNC:23215]	23.307	22.2415	22.783	22.2739	21.3027	21.0404	19.3376	19.2187	20.3864	19.2596	23.4399	24.7354	22.3064	20.228	20.9164	21.8391	19.158	21.434	19.8548
ENSG00000234181	PIGO-AS1	lncRNA	PIGO antisense RNA 1 [Source:HGNC Symbol;Acc:HGNC:55692]	0	0.21391	0	0.202163	0	0	0	0	0.183996	0	0	0.23486	0	0	0	0	0	0	0
ENSG00000165283	STOML2	protein_coding	stomatin like 2 [Source:HGNC Symbol;Acc:HGNC:14559]	129.697	126.211	129.237	129.729	130.54	125.882	133.048	139.787	149.465	135.208	110.471	107.713	125.528	111.114	118.264	115.284	113.958	135.943	122.37
ENSG00000005238	FAM214B	protein_coding	family with sequence similarity 214 member B [Source:HGNC Symbol;Acc:HGNC:25666]	12.2126	13.0909	12.8031	12.0445	15.6059	14.1029	12.3713	12.2946	12.4527	16.5636	16.6218	16.2756	14.091	19.1604	18.4902	16.1383	17.902	15.7322	19.6857
ENSG00000215198		processed_pseudogene	zinc finger protein pseudogene	0.0450697	0.102436	0.199168	0.193621	0.0991964	0.283388	0.0502782	0.306698	0.132166	0	0.129701	0.281171	0.12472	0.166566	0.106495	0.0469321	0.235074	0.436111	0.158425
ENSG00000198722	UNC13B	protein_coding	unc-13 homolog B [Source:HGNC Symbol;Acc:HGNC:12566]	22.7821	22.7774	22.2259	21.8609	25.7151	17.8004	15.6517	17.9317	18.4483	20.3367	23.9558	26.6392	22.9668	26.0565	19.3706	19.251	20.0511	17.5704	22.3469
ENSG00000279083		TEC	TEC	0	0	0	0	0	0	0	0	0	0	0	0	0	0	0	0	0	0	0
ENSG00000179766	ATP8B5P	transcribed_unprocessed_pseudogene	ATPase phospholipid transporting 8B5, pseudogene [Source:HGNC Symbol;Acc:HGNC:27245]	0.100957	0.0917835	0.0669215	0.0650576	0.133322	0.0507838	0.225249	0.0458009	0.13816	0.174829	0.17432	0.226739	0.0745002	0.0994967	0.119276	0.126155	0.105314	0.0837345	0.14195
ENSG00000244213	ZFAND6P1	processed_pseudogene	zinc finger AN1-type containing 6 pseudogene 1 [Source:HGNC Symbol;Acc:HGNC:42978]	0	0	0	0	0	0	0	0	0	0	0	0	0	0	0	0	0	0	0
ENSG00000198853	RUSC2	protein_coding	RUN and SH3 domain containing 2 [Source:HGNC Symbol;Acc:HGNC:23625]	50.645	47.0688	50.5729	47.8838	53.8281	73.3814	63.8451	65.0222	67.7507	70.04	56.0162	51.0236	50.4345	59.2253	81.5345	74.7316	70.8505	70.3422	71.3155
ENSG00000287287		lncRNA	novel transcript, antisense to RUSC2	3.1372	4.38789	3.33262	4.27653	3.18685	6.37302	5.92266	6.0214	7.43062	7.54543	1.62045	2.40882	4.00683	1.93238	4.27667	4.52332	2.89499	7.17221	2.26207
ENSG00000235619	RPL36AP33	processed_pseudogene	ribosomal protein L36a pseudogene 33 [Source:HGNC Symbol;Acc:HGNC:36475]	0	0	0	0	0	0	0.287883	0.878048	0.756759	0.248269	0	0	0	0	0	0	0	0	0
ENSG00000215187	FAM166B	protein_coding	family with sequence similarity 166 member B [Source:HGNC Symbol;Acc:HGNC:34242]	0	0.258762	0	0.0815175	0	0	0	0	0	0	0.218424	0	0	0.0935023	0.179344	0.395182	0.0791756	0.10492	0
ENSG00000227852	RPS29P17	processed_pseudogene	ribosomal protein S29 pseudogene 17 [Source:HGNC Symbol;Acc:HGNC:35479]	0	0	0	0	0	0	0	0	0	0	0	0.601299	0	0	0	0	0	0	0
ENSG00000288586		lncRNA	novel transcript	0.0469751	0.106766	0.0518972	0.0504518	0	0	0.0524039	0.106555	0.137754	0.0451928	0	0.117223	0.0433309	0.115739	0.110997	0	0.0980048	0.129871	0
ENSG00000107140	TESK1	protein_coding	testis associated actin remodelling kinase 1 [Source:HGNC Symbol;Acc:HGNC:11731]	22.9561	24.4347	24.6279	22.9232	23.0009	27.795	25.2211	23.2029	23.7995	22.3589	25.8124	24.658	24.2669	23.8393	27.5324	25.2877	22.2646	23.035	20.9328
ENSG00000263892	MIR4667	miRNA	microRNA 4667 [Source:HGNC Symbol;Acc:HGNC:41723]	0	0	0	0	0	0	0	0	0	0	0	0	1.11807	0	0	0	0	0	0
ENSG00000137101	CD72	protein_coding	CD72 molecule [Source:HGNC Symbol;Acc:HGNC:1696]	0.0522525	0.118761	0.115455	0	0	0	0.174874	0.237052	0.102153	0.25135	0	0.0651964	0.0963977	0.0643706	0.0617337	0.217647	0.109015	0.0722308	0.122449
ENSG00000231393		lncRNA	novel transcript	0	0	0	0	0	0	0	0	0	0	0	0	0	0	0	0	0	0	0.138048
ENSG00000227933		lncRNA	novel transcript	0	0	0	0	0	0	0	0	0	0	0	0	0	0	0	0	0	0	0
ENSG00000137078	SIT1	protein_coding	signaling threshold regulating transmembrane adaptor 1 [Source:HGNC Symbol;Acc:HGNC:17710]	0	0	0	0	0	0	0	0	0	0.0629815	0	0	0	0	0	0	0	0	0
ENSG00000269900	RMRP	lncRNA	RNA component of mitochondrial RNA processing endoribonuclease [Source:HGNC Symbol;Acc:HGNC:10031]	0	0	0	0	0	0	0	0	0	0	0	0	0	0	0	0	0	0	0
ENSG00000277027	RMRP	ribozyme	RNA component of mitochondrial RNA processing endoribonuclease [Source:HGNC Symbol;Acc:HGNC:10031]	0	0	0	0	0	0	0	0	0	0	0	0	0	0	0	0	0	0	0
ENSG00000159884	CCDC107	protein_coding	coiled-coil domain containing 107 [Source:HGNC Symbol;Acc:HGNC:28465]	65.6318	57.9705	57.5455	53.4957	62.9631	66.1399	64.8147	59.1478	62.237	68.5608	62.5331	61.2002	57.1541	56.9166	63.3336	65.3123	58.2309	50.5683	57.6943
ENSG00000137135	ARHGEF39	protein_coding	Rho guanine nucleotide exchange factor 39 [Source:HGNC Symbol;Acc:HGNC:25909]	2.37081	2.84253	2.04252	3.01349	2.51329	2.57114	2.69333	2.93558	2.46629	1.59033	2.2951	2.76813	2.8891	2.09	2.41554	3.39741	2.42775	2.28507	2.26818
ENSG00000243136	RN7SL22P	misc_RNA	RNA, 7SL, cytoplasmic 22, pseudogene [Source:HGNC Symbol;Acc:HGNC:46038]	0	0	0	0	0	0	0	0	0	0	0	0	0	0	0	0	0.310227	0	0
ENSG00000107159	CA9	protein_coding	carbonic anhydrase 9 [Source:HGNC Symbol;Acc:HGNC:1383]	0.362219	0.470435	0.22867	0.277877	0.398614	0.130146	0.230902	0.117376	0.354068	0.398258	0.0496376	0.0645638	0.238656	0.127492	0.183404	0.0538839	0.107957	0.35765	0.424413
ENSG00000198467	TPM2	protein_coding	tropomyosin 2 [Source:HGNC Symbol;Acc:HGNC:12011]	1717.48	1495.76	1466.38	1400.92	1610.7	1982.97	1853.65	1792.6	1758.87	1965.87	1655.64	1593.53	1448.19	1647.47	1981.7	1915.93	1813.55	1725.69	1783.56
ENSG00000137076	TLN1	protein_coding	talin 1 [Source:HGNC Symbol;Acc:HGNC:11845]	338.429	349.392	346.739	328.343	346.41	460.383	405.245	432.204	432.363	456.497	359.1	354.257	329.957	344.056	428.729	423.893	401.858	421.027	396.853
ENSG00000284195	MIR6852	miRNA	microRNA 6852 [Source:HGNC Symbol;Acc:HGNC:49993]	0	0	0	0	0	0	0	0	0	0	0	0	0	0	0	0	0	0	0
ENSG00000107175	CREB3	protein_coding	cAMP responsive element binding protein 3 [Source:HGNC Symbol;Acc:HGNC:2347]	128.073	114.976	120.992	119.977	129.584	158.705	138.936	140.04	142.702	153.721	151.479	145.053	124.106	154.744	171.023	161.987	166.065	148.359	170.364
ENSG00000273945	MIR6853	miRNA	microRNA 6853 [Source:HGNC Symbol;Acc:HGNC:49945]	0	0	1.19434	0	0	0	0	0	0	0	0	0	0	0	0	0	0	0	0
ENSG00000070610	GBA2	protein_coding	glucosylceramidase beta 2 [Source:HGNC Symbol;Acc:HGNC:18986]	30.6622	30.6346	32.393	27.5573	35.3834	54.3313	50.1922	46.0058	45.8325	60.7185	31.5374	33.0239	29.2459	32.9204	58.0369	52.3064	50.1551	47.7722	52.8177
ENSG00000107185	RGP1	protein_coding	RGP1 homolog, RAB6A GEF complex partner 1 [Source:HGNC Symbol;Acc:HGNC:21965]	24.9512	26.1041	22.7366	23.3259	22.8109	28.6148	25.422	25.5747	25.7138	25.8662	20.801	21.9998	20.8526	17.5704	22.1627	23.3271	20.1266	22.2493	19.1257
ENSG00000215183	MSMP	protein_coding	microseminoprotein, prostate associated [Source:HGNC Symbol;Acc:HGNC:29663]	12.4075	12.6229	8.22452	6.98016	6.50198	12.1853	10.1503	7.77317	7.62348	10.4588	7.59462	9.58348	5.12296	5.82283	6.98038	6.52162	5.91677	5.71712	5.53824
ENSG00000228843		lncRNA	novel transcript	0.229881	0.26124	0.126984	0.246895	0.379469	0.433632	0.256448	0.260723	0.224708	0.221159	0.330775	0.286826	0.212047	0.566388	0.135796	0.239381	0.359703	0.317774	0.404029
ENSG00000227388		lncRNA	novel transcript	0.409316	0.387628	0.251225	0.537302	0.350346	0.142983	0.405884	0.567395	0.555702	0.37191	0.56715	0.453965	0.440489	0.308148	0.13433	0.307833	0.260933	0.220039	0.37302
ENSG00000159899	NPR2	protein_coding	natriuretic peptide receptor 2 [Source:HGNC Symbol;Acc:HGNC:7944]	0.922771	1.49807	1.49798	1.49671	1.57505	1.34989	1.63866	1.73005	1.38062	1.32258	1.31874	1.24535	1.33758	0.90478	1.02346	1.25506	0.884016	1.27558	0.882624
ENSG00000137098	SPAG8	protein_coding	sperm associated antigen 8 [Source:HGNC Symbol;Acc:HGNC:14105]	0.454796	0.310102	0.251225	0.195382	0.200197	0.171579	0.761033	0.257907	0.355649	0.262524	0.130881	0.340474	0.167805	0.224108	0.268659	0.236795	0.379539	0.440078	0.266443
ENSG00000137133	HINT2	protein_coding	histidine triad nucleotide binding protein 2 [Source:HGNC Symbol;Acc:HGNC:18344]	2.95835	3.36191	2.45124	2.64775	2.30605	1.70513	4.12529	1.25822	1.44589	2.25317	3.78378	2.46079	2.61514	2.42962	2.33009	2.95224	1.80018	1.36315	1.73315
ENSG00000285645		protein_coding	Novel protein	0	0	0	0	0	0	0	0	0	0	0	0	0	0	0	0	0	0	0
ENSG00000137103	TMEM8B	protein_coding	transmembrane protein 8B [Source:HGNC Symbol;Acc:HGNC:21427]	0.736949	0.992091	0.701436	0.584486	0.692467	0.962398	1.15729	0.649369	0.897686	0.888962	1.06583	1.13877	0.580425	0.963726	1.21224	1.43445	1.15313	0.971697	1.18231
ENSG00000204930	FAM221B	protein_coding	family with sequence similarity 221 member B [Source:HGNC Symbol;Acc:HGNC:30762]	0	0	0	0	0	0	0	0	0	0	0	0	0	0	0	0	0.0234611	0	0
ENSG00000236083	OR13E1P	unitary_pseudogene	olfactory receptor family 13 subfamily E member 1 pseudogene [Source:HGNC Symbol;Acc:HGNC:15107]	0	0	0	0	0	0	0	0	0	0	0	0	0	0	0	0	0	0	0
ENSG00000168828	OR13J1	protein_coding	olfactory receptor family 13 subfamily J member 1 [Source:HGNC Symbol;Acc:HGNC:15108]	0	0	0	0	0	0	0	0	0	0	0	0	0	0	0	0	0	0.117769	0
ENSG00000233659	NDUFA5P4	processed_pseudogene	NADH:ubiquinone oxidoreductase subunit A5 pseudogene 4 [Source:HGNC Symbol;Acc:HGNC:48846]	0	0	0	0	0	0	0	0	0	0	0	0	0	0	0	0	0	0	0
ENSG00000196196	HRCT1	protein_coding	histidine rich carboxyl terminus 1 [Source:HGNC Symbol;Acc:HGNC:33872]	2.05344	1.55571	0.945251	1.28649	1.3182	4.94944	3.43612	3.59045	3.34539	3.45718	2.05186	2.13509	1.49953	2.00265	4.75099	3.65292	4.37337	4.61265	2.20552
ENSG00000235387	SPAAR	protein_coding	small regulatory polypeptide of amino acid response [Source:HGNC Symbol;Acc:HGNC:27244]	0.0498434	0.169928	0.220264	0.107065	0.164555	0.188042	0.0556036	0.0565306	0.584661	0.479523	0.143439	0.124381	0.0459766	0.184208	0.647762	0.207612	0.415956	0.413403	0.233607
ENSG00000287986		lncRNA	novel transcript, antisense to SPAAR	0	0.171531	0	0	0	0	0	0	0	0	0	0	0	0	0	0	0	0	0
ENSG00000225639	PGAM1P2	processed_pseudogene	phosphoglycerate mutase 1 pseudogene 2 [Source:HGNC Symbol;Acc:HGNC:42449]	0	0	0	0	0	0	0	0	0.10786	0	0	0	0	0	0	0.114903	0.115105	0	0.258578
ENSG00000278889	OR2S2	protein_coding	olfactory receptor family 2 subfamily S member 2 [Source:HGNC Symbol;Acc:HGNC:8276]	0.30563	0.0868305	0.0844135	0.0820625	0	0.86478	0.0852376	0.519952	0	0.220526	0.0732948	0.0953349	0.14096	0.282382	0.0902716	0.15913	0	0.422485	0.179054
ENSG00000228307	OR2S1P	transcribed_unprocessed_pseudogene	olfactory receptor family 2 subfamily S member 1 pseudogene [Source:HGNC Symbol;Acc:HGNC:8275]	0	0.0489035	0	0.0924362	0	0.0541166	0.0480063	0.14642	0.0841295	0.124201	0.0412801	0	0.0396947	0	0	0.179246	0.134671	0.0594865	0
ENSG00000213866	YBX1P10	processed_pseudogene	Y-box binding protein 1 pseudogene 10 [Source:HGNC Symbol;Acc:HGNC:42432]	305.472	338.937	339.292	333.456	309.799	319.349	321.003	342.361	327.711	358.136	304.834	298.218	323.097	317.184	307.099	298.273	302.649	326.425	332.446
ENSG00000179443	OR13C6P	unprocessed_pseudogene	olfactory receptor family 13 subfamily C member 6 pseudogene [Source:HGNC Symbol;Acc:HGNC:15101]	0	0	0	0	0	0	0	0	0	0	0	0	0	0	0	0	0	0	0
ENSG00000243641	OR13C7	polymorphic_pseudogene	olfactory receptor family 13 subfamily C member 7 (gene/pseudogene) [Source:HGNC Symbol;Acc:HGNC:15102]	0	0	0	0	0	0	0	0	0	0	0	0	0	0	0	0	0	0	0
ENSG00000236110	OR2AM1P	unprocessed_pseudogene	olfactory receptor family 2 subfamily AM member 1 pseudogene [Source:HGNC Symbol;Acc:HGNC:15113]	0	0	0	0	0	0	0	0	0	0	0	0	0	0	0	0	0	0	0
ENSG00000122707	RECK	protein_coding	reversion inducing cysteine rich protein with kazal motifs [Source:HGNC Symbol;Acc:HGNC:11345]	14.415	16.1341	14.6834	13.9239	19.6946	15.3458	15.4943	14.457	13.807	19.1536	18.4022	19.7957	15.4375	19.277	17.2234	19.3534	17.3257	14.5876	19.8857
ENSG00000276730		misc_RNA		0	0	0	0	1.14334	0	0	1.17833	0	0	0	0	0	0	0	0	0	0	1.21733
ENSG00000122694	GLIPR2	protein_coding	GLI pathogenesis related 2 [Source:HGNC Symbol;Acc:HGNC:18007]	36.5982	37.5597	30.198	28.4157	36.0046	44.24	43.1554	34.1723	34.5917	41.5129	30.7839	32.647	29.4092	27.1441	37.6677	35.1991	31.4302	32.6507	30.2181
ENSG00000185972	CCIN	protein_coding	calicin [Source:HGNC Symbol;Acc:HGNC:1568]	0.0821763	0	0.0453934	0	0	0.0516706	0.0458366	0.0466007	0	0.0395292	0	0.102533	0	0	0.0485436	0.042786	0.0428614	0	0.0481431
ENSG00000122705	CLTA	protein_coding	clathrin light chain A [Source:HGNC Symbol;Acc:HGNC:2090]	402.84	392.372	397.408	403.642	406.559	420.75	446.064	436.725	462.606	457.906	407.08	388.085	402.592	418.929	458.46	449.425	445	438.502	460.048
ENSG00000159921	GNE	protein_coding	glucosamine (UDP-N-acetyl)-2-epimerase/N-acetylmannosamine kinase [Source:HGNC Symbol;Acc:HGNC:23657]	17.3738	17.3601	18.5393	18.774	17.5973	16.8022	16.499	15.8776	16.2845	15.0476	19.9468	20.0276	19.363	19.568	18.2636	18.0285	17.6955	16.4733	17.2936
ENSG00000222760	RNU4-53P	snRNA	RNA, U4 small nuclear 53, pseudogene [Source:HGNC Symbol;Acc:HGNC:46989]	0	0	0	0	0	0	0	0	0	0	0	0	0	0.703939	0	0	0	0	0
ENSG00000215283	HMGB3P24	processed_pseudogene	high mobility group box 3 pseudogene 24 [Source:HGNC Symbol;Acc:HGNC:39316]	18.7778	14.4698	13.925	15.1948	14.5784	12.9393	14.6348	12.1073	10.3091	11.5074	14.3116	14.9242	14.8297	10.7741	14.1316	13.1251	12.8799	11.2008	12.8094
ENSG00000137075	RNF38	protein_coding	ring finger protein 38 [Source:HGNC Symbol;Acc:HGNC:18052]	17.5614	17.9093	16.3455	16.4675	22.7876	16.1211	15.3236	14.7006	13.7824	21.0315	23.4268	25.8562	20.1212	30.689	21.9992	23.1099	22.2602	17.7426	29.2076
ENSG00000165304	MELK	protein_coding	maternal embryonic leucine zipper kinase [Source:HGNC Symbol;Acc:HGNC:16870]	137.322	127.691	126.624	129.685	133.85	128.995	128.697	132.175	122.209	124.453	128.254	124.485	123.148	116.075	121.651	120.812	126.946	120.192	122.253
ENSG00000288571		lncRNA	novel transcript	0	0	0	0	0	0	0	0	0	0	0	0	0	0	0	0	0	0	0
ENSG00000287514		lncRNA	novel transcript	0	0	0	0	0	0	0	0	0	0.0229741	0	0	0	0	0	0	0	0	0
ENSG00000266255	MIR4475	miRNA	microRNA 4475 [Source:HGNC Symbol;Acc:HGNC:41697]	0	0	0	0	0	0	0	0	0	0	0	0	0	0	0	0	0	0	0
ENSG00000196092	PAX5	protein_coding	paired box 5 [Source:HGNC Symbol;Acc:HGNC:8619]	0	0	0	0	0	0	0	0	0	0	0	0	0	0	0	0	0	0	0
ENSG00000258885		lncRNA	novel transcript, antisense to PAX5	0	0	0	0	0	0	0	0	0	0	0	0	0	0	0	0	0	0	0
ENSG00000264922	MIR4540	miRNA	microRNA 4540 [Source:HGNC Symbol;Acc:HGNC:41670]	0	0	0	0	0	0	0	0	0	0	0	0	0	0	0	0	0	0	0
ENSG00000265368	MIR4476	miRNA	microRNA 4476 [Source:HGNC Symbol;Acc:HGNC:41793]	0	0	0	0	0	0	0	0	0	0	0	0	0	0	0	0	0	0	0
ENSG00000250850		lncRNA	novel transcript, antisense to PAX5	0	0	0	0	0	0	0	0	0	0	0	0	0	0	0	0	0	0	0
ENSG00000125385	RPL32P21	processed_pseudogene	ribosomal protein L32 pseudogene 21 [Source:HGNC Symbol;Acc:HGNC:36363]	0	0	0	0	0	0	0	0	0	0	0	0	0	0	0	0	0	0	0
ENSG00000232920	LINC01400	lncRNA	long intergenic non-protein coding RNA 1400 [Source:HGNC Symbol;Acc:HGNC:50681]	0	0	0	0	0	0	0	0	0	0	0	0	0	0	0	0	0	0	0
ENSG00000260100		lncRNA	novel transcript	0	0.377226	0.0916815	0.178256	0.182649	0	0.185153	0	0.162237	0.159675	0.159211	0.31063	0.153096	0.102232	0.196088	0.172831	0.0865675	0.114715	0.19447
ENSG00000281649	EBLN3P	lncRNA	endogenous Bornavirus like nucleoprotein 3, pseudogene [Source:HGNC Symbol;Acc:HGNC:50682]	17.9999	20.1911	19.9195	21.0264	16.1473	19.3296	18.027	18.9469	18.9392	14.914	18.4307	17.8283	19.5698	16.4315	17.5385	17.9435	18.5025	19.1368	16.1379
ENSG00000233242		lncRNA	novel transcript	0	0.063353	0	0	0	0	0	0	0	0.053633	0	0	0.0514233	0	0.0658636	0	0	0	0.0653203
ENSG00000147905	ZCCHC7	protein_coding	zinc finger CCHC-type containing 7 [Source:HGNC Symbol;Acc:HGNC:26209]	21.0746	20.3812	19.9076	19.262	19.6433	16.3639	15.463	15.8492	14.6829	15.7574	19.809	19.1301	19.3614	19.2712	14.5715	15.4649	15.9643	16.1498	15.6777
ENSG00000200502	Y_RNA	misc_RNA	Y RNA [Source:RFAM;Acc:RF00019]	0.792066	3.60046	0	0.850688	2.61496	1.99213	2.65081	0.898333	3.09697	0.762014	2.2794	0	1.46124	1.95151	0	0.824796	1.6525	4.37962	0.928066
ENSG00000228292		processed_pseudogene	ribosomal protein L21 (RPL21) pseudogene	0	0	0	0	0	0	0	0	0	0	0	0	0	0	0	0	0	0	0
ENSG00000206784	Y_RNA	misc_RNA	Y RNA [Source:RFAM;Acc:RF00019]	0	0	0	0	0	0	0	0.802935	0	0	0	0	0	0	0	0	0	0	0
ENSG00000252723	RNU6-677P	snRNA	RNA, U6 small nuclear 677, pseudogene [Source:HGNC Symbol;Acc:HGNC:47640]	0	0	0	0	0	0	0	0	0	0	0	0	0	0	0	0	0	0	0
ENSG00000224648	LINC01627	lncRNA	long intergenic non-protein coding RNA 1627 [Source:HGNC Symbol;Acc:HGNC:52258]	0	0	0	0	0	0	0	0	0	0	0	0	0	0	0	0	0	0	0
ENSG00000137106	GRHPR	protein_coding	glyoxylate and hydroxypyruvate reductase [Source:HGNC Symbol;Acc:HGNC:4570]	101.182	106.694	105.633	99.8728	100.855	108.409	122.086	116.209	118.173	110.027	101.665	112.432	103.959	101.705	122.717	122.158	111.491	119.167	112.557
ENSG00000236156	CHCHD4P3	processed_pseudogene	coiled-coil-helix-coiled-coil-helix domain containing 4 pseudogene 3 [Source:HGNC Symbol;Acc:HGNC:44491]	0	0	0	0	0	0	0	0	0	0	0	0	0	0	0	0	0	0	0
ENSG00000168795	ZBTB5	protein_coding	zinc finger and BTB domain containing 5 [Source:HGNC Symbol;Acc:HGNC:23836]	8.64804	8.19949	7.97125	7.38284	10.5494	7.89377	7.5353	6.82905	6.71939	8.30351	8.73753	8.66204	7.28484	9.20374	6.81148	7.53115	7.45544	5.89474	7.05508
ENSG00000187988	KCTD9P3	processed_pseudogene	potassium channel tetramerization domain containing 9 pseudogene 3 [Source:HGNC Symbol;Acc:HGNC:49912]	2.6689	4.27728	3.8558	3.16042	2.3346	2.66782	2.82465	2.71652	2.94331	2.56764	4.13567	4.26927	4.35559	3.28786	4.44678	4.27568	5.28262	5.2975	4.16955
ENSG00000137054	POLR1E	protein_coding	RNA polymerase I subunit E [Source:HGNC Symbol;Acc:HGNC:17631]	98.2409	88.6572	102.198	112.598	91.2641	96.1013	89.1476	105.992	117.15	92.1901	100.196	89.2152	122.404	101.58	89.674	85.2355	96.2274	116.666	97.3223
ENSG00000230188		processed_pseudogene	ribosomal protein L21 (RPL21) pseudogene	0	0	0	0	0	0	0	0	0.165324	0.162713	0	0	0	0	0.399638	0	0	0	0
ENSG00000234160		lncRNA	novel transcript	34.0479	29.2553	31.8049	37.1624	31.6811	29.589	29.645	37.674	34.0934	30.093	25.4914	19.6868	35.4919	28.3037	24.5279	23.9248	25.6995	30.9945	24.3256
ENSG00000147912	FBXO10	protein_coding	F-box protein 10 [Source:HGNC Symbol;Acc:HGNC:13589]	1.58228	1.68212	1.63529	1.57147	1.98467	1.60468	1.53738	1.40864	1.48015	1.68593	1.81159	2.35634	1.41245	2.64089	1.78898	2.1083	2.2185	1.81095	2.77097
ENSG00000256966		protein_coding	novel transcript	0	0	0	0	0	0	0	0	0	0	0	0	0	0	0	0	0	0	0
ENSG00000175768	TOMM5	protein_coding	translocase of outer mitochondrial membrane 5 [Source:HGNC Symbol;Acc:HGNC:31369]	3.76231	3.60046	3.39085	2.33939	4.35826	4.4823	3.75531	3.93021	2.90341	4.66734	3.51407	3.08835	3.10513	2.43939	4.09406	3.29919	4.13124	3.28471	2.43617
ENSG00000255872		protein_coding	novel transcript	0	0	0	0	0	0	0.0344438	0	0	0	0	0	0	0	0	0	0.0322081	0	0.036177
ENSG00000233111	RAB1C	processed_pseudogene	RAB1C, member RAS oncogene family pseudogene [Source:HGNC Symbol;Acc:HGNC:23683]	91.3516	94.212	85.0266	82.6585	85.2766	77.5272	82.175	79.5025	84.1343	78.3604	82.1849	93.0624	88.0395	83.5898	84.6886	83.9918	77.3919	93.4319	78.5762
ENSG00000070601	FRMPD1	protein_coding	FERM and PDZ domain containing 1 [Source:HGNC Symbol;Acc:HGNC:29159]	0	0	0.0161722	0	0.0161092	0	0	0.0166023	0	0.014083	0	0	0	0.0180332	0	0	0.0152701	0	0
ENSG00000201287	RN7SKP171	misc_RNA	RN7SK pseudogene 171 [Source:HGNC Symbol;Acc:HGNC:45895]	0	0	0	0	0	0	0	0	0	0	0	0	0	0	0	0	0	0	0
ENSG00000165275	TRMT10B	protein_coding	tRNA methyltransferase 10B [Source:HGNC Symbol;Acc:HGNC:26454]	4.39591	3.68721	3.62312	3.33486	2.91792	4.16801	3.54173	3.4425	3.78544	3.35645	2.91162	3.22126	3.31471	2.96557	3.25627	3.45134	3.05708	3.76174	3.14765
ENSG00000107371	EXOSC3	protein_coding	exosome component 3 [Source:HGNC Symbol;Acc:HGNC:17944]	24.5288	21.4547	25.6505	26.7026	23.4782	23.382	21.7525	25.3865	26.7496	20.915	23.4838	20.7602	24.6488	24.3148	21.0376	20.7516	21.3104	23.0002	21.8137
ENSG00000289295		lncRNA	novel transcript, antisense to TRMT10B	1.35975	1.71693	1.50223	1.62265	2.0783	1.51997	2.44388	2.39895	1.99373	1.67154	1.23189	1.41382	1.95108	1.48897	1.60648	1.57327	2.28525	1.56637	1.59322
ENSG00000122741	DCAF10	protein_coding	DDB1 and CUL4 associated factor 10 [Source:HGNC Symbol;Acc:HGNC:23686]	9.92647	11.9015	11.2237	10.8676	11.0686	11.7323	13.0829	12.4174	11.523	12.4703	11.6284	11.9309	11.5832	11.8546	13.0426	14.0878	12.6559	12.323	13.1959
ENSG00000232454		processed_pseudogene	mitochondrial ribosomal protein S10 (MRPS10) pseudogene	53.3324	47.1393	51.8703	56.3005	51.4175	54.1707	45.0033	54.2839	48.7905	52.8438	48.3176	42.6562	52.1383	45.4853	37.698	44.8562	44.4597	52.9298	52.3419
ENSG00000226055	PAICSP1	processed_pseudogene	phosphoribosylaminoimidazole carboxylase, phosphoribosylaminoimidazole succinocarboxamide synthetase pseudogene 1 [Source:HGNC Symbol;Acc:HGNC:8588]	0.0657343	0	0.072622	0.141199	0.144678	0.165329	0	0.0745535	0.0642551	0.189721	0.189169	0.246053	0.121269	0.080979	0.155323	0.0684506	0.0685712	0	0
ENSG00000122696	SLC25A51	protein_coding	solute carrier family 25 member 51 [Source:HGNC Symbol;Acc:HGNC:23323]	19.018	22.4725	21.847	21.4418	21.7099	19.3947	23.3269	21.4622	22.3358	21.0273	20.1947	21.427	23.3465	23.4868	22.3011	19.5083	21.7634	19.0304	23.0041
ENSG00000213839	TMX2P1	processed_pseudogene	thioredoxin related transmembrane protein 2 pseudogene 1 [Source:HGNC Symbol;Acc:HGNC:49916]	103.84	104.651	120.088	118.564	112.782	138.826	123.277	122.77	126.575	130.012	101.452	98.9697	111.523	110.801	123.75	116.25	118.222	131.203	124.847
ENSG00000107338	SHB	protein_coding	SH2 domain containing adaptor protein B [Source:HGNC Symbol;Acc:HGNC:10838]	10.4323	8.81247	9.38727	8.10077	10.6199	13.8693	12.2886	10.539	11.2341	13.9771	10.2235	9.06362	9.14611	8.89984	13.6877	11.7882	11.7398	12.4054	10.8102
ENSG00000251745	RNU7-124P	snRNA	RNA, U7 small nuclear 124 pseudogene [Source:HGNC Symbol;Acc:HGNC:45658]	0	0	0	0	0	0	0	0	0	0	0	0	0	0	0	1.34362	0	0	1.51185
ENSG00000200026	U8	snoRNA	U8 small nucleolar RNA [Source:RFAM;Acc:RF00096]	0	0	0	0	0	0	0	0	0	0	0	0	0	0	0	0	0	0	0
ENSG00000223716		lncRNA	novel transcript	0	0	0	0	0	0	0	0	0	0	0	0	0	0	0	0	0	0	0
ENSG00000137124	ALDH1B1	protein_coding	aldehyde dehydrogenase 1 family member B1 [Source:HGNC Symbol;Acc:HGNC:407]	64.1204	62.4191	70.518	72.6116	84.4316	131.401	118.982	131.123	137.467	158.832	64.2201	59.3356	73.8656	79.2513	119.891	112.962	124.46	141.336	125.31
ENSG00000137142	IGFBPL1	protein_coding	insulin like growth factor binding protein like 1 [Source:HGNC Symbol;Acc:HGNC:20081]	0	0	0	0	0	0	0	0	0	0	0	0	0	0	0	0	0	0	0
ENSG00000283162		transcribed_unprocessed_pseudogene	STRA6-like (Stra6l) pseudogene	0.283827	0.322545	0.492747	0.609667	0.223104	0.254949	0.18093	0.459866	0.55488	0.390083	1.12795	1.31536	1.00983	1.998	1.43712	1.35111	1.81875	1.56938	2.28042
ENSG00000225254	ARMC8P1	processed_pseudogene	armadillo repeat containing 8 pseudogene 1 [Source:HGNC Symbol;Acc:HGNC:49918]	0.310313	0.282115	0.205697	0.466591	0.273194	0.624377	0.27694	0.140778	0.30333	0.597078	0.535809	0.542055	0.515231	0.611646	0.219971	0.258509	0.582669	0.257375	0.363594
ENSG00000215165	TCEA1P3	processed_pseudogene	transcription elongation factor A1 pseudogene 3 [Source:HGNC Symbol;Acc:HGNC:30569]	0	0	0	0	0	0	0	0.103104	0.266585	0	0.0872042	0	0.0838551	0.11199	0.107403	0.189328	0.284492	0.25133	0.106517
ENSG00000229511	GAS2L1P1	processed_pseudogene	growth arrest specific 2 like 1 pseudogene 1 [Source:HGNC Symbol;Acc:HGNC:50293]	0	0	0	0	0	0	0	0	0	0	0	0	0	0	0	0	0	0	0
ENSG00000237487	VN1R48P	processed_pseudogene	vomeronasal 1 receptor 48 pseudogene [Source:HGNC Symbol;Acc:HGNC:37368]	0	0	0	0	0	0	0	0	0	0	0	0	0	0	0.09123	0	0	0	0
ENSG00000243085		processed_pseudogene	family with sequence similarity 220, member A (FAM220A) pseudogene	0.792066	1.80023	0.43753	2.12672	2.17913	1.4941	0	1.3475	0.774242	0.762014	0.379899	0.494137	1.09593	0.975757	0.467893	0.824796	1.6525	2.18981	1.85613
ENSG00000176007	FAM220BP	processed_pseudogene	family with sequence similarity 220 member B, pseudogene [Source:HGNC Symbol;Acc:HGNC:23678]	0.0980375	0	0	0	0	0	0	0	0	0	0	0	0	0	0	0	0	0	0
ENSG00000273036	CYP4F33P	transcribed_processed_pseudogene	cytochrome P450 family 4 subfamily F member 33, pseudogene [Source:HGNC Symbol;Acc:HGNC:39952]	0	0	0	0	0	0	0	0	0	0	0	0	0	0	0	0	0	0	0
ENSG00000283486	FAM95C	protein_coding	family with sequence similarity 95 member C [Source:HGNC Symbol;Acc:HGNC:45272]	0.360219	0.409358	0.3648	0.25792	0.198207	0.113249	0.50231	0.408548	0.234742	0.288793	0.345545	0.52436	0.276895	0.332819	0.0709301	0.218811	0.344451	0.373459	0.105517
ENSG00000272934		lncRNA	novel transcript	0	0	0	0	0	0	0	0	0	0	0	0	0	0	0	0	0	0	0
ENSG00000272904		lncRNA	novel transcript	0	0.143168	0	0	0	0	0	0	0	0	0.12085	0	0	0	0	0.131188	0	0	0
ENSG00000225345	SNX18P3	transcribed_unprocessed_pseudogene	sorting nexin 18 pseudogene 3 [Source:HGNC Symbol;Acc:HGNC:39611]	1.55426	2.49357	1.06057	1.522	1.76074	1.09226	1.4279	1.14063	1.38523	1.71518	1.92946	2.05335	1.89752	2.19629	0.756115	1.8089	1.33522	0.568725	0.910565
ENSG00000180071	ANKRD18A	protein_coding	ankyrin repeat domain 18A [Source:HGNC Symbol;Acc:HGNC:23643]	2.31676	2.70148	2.31469	2.3584	2.52737	1.87474	1.68554	1.94213	1.61477	1.62803	2.45428	2.58902	2.50868	2.85405	1.52327	2.26565	1.6602	1.36456	2.05362
ENSG00000204860	FAM201A	lncRNA	family with sequence similarity 201 member A [Source:HGNC Symbol;Acc:HGNC:27239]	0.861201	1.03158	0.874295	0.749951	0.742819	0.848844	1.14249	1.47832	1.06934	0.850919	0.736808	0.78412	0.687041	0.888884	0.989967	1.18764	1.18973	1.19047	1.00907
ENSG00000237557	YWHABP1	processed_pseudogene	tyrosine 3-monooxygenase/tryptophan 5-monooxygenase activation protein beta pseudogene 1 [Source:HGNC Symbol;Acc:HGNC:50294]	0	0.12505	0.121569	0	0	0	0	0	0	0	0	0	0	0	0	0.34376	0	0	0
ENSG00000284612		lncRNA	novel transcript	0	0	0	0	0	0	0	0	0	0	0	0	0	0	0	0	0	0	0
ENSG00000252725	RNU6-765P	snRNA	RNA, U6 small nuclear 765, pseudogene [Source:HGNC Symbol;Acc:HGNC:47728]	0	0	0	0	0	0	0	0	0	0	0	0	0	0	0	0	0	0	0
ENSG00000283329	FAM240B	protein_coding	family with sequence similarity 240 member B [Source:HGNC Symbol;Acc:HGNC:53430]	0	0	0	0	0	0	0	0	0	0	0	0	0	0	0	0	0	0	0
ENSG00000228467		lncRNA	novel transcript	0	0	0	0	0	0	0	0	0	0	0	0	0	0	0	0	0	0	0
ENSG00000287838		lncRNA	novel transcript	0	0	0	0	0	0	0	0	0	0	0	0	0	0	0	0	0	0	0
ENSG00000234680	VN2R3P	unitary_pseudogene	vomeronasal 2 receptor 3, pseudogene [Source:HGNC Symbol;Acc:HGNC:33209]	0	0	0	0	0	0	0	0	0	0	0	0	0	0	0	0	0	0	0
ENSG00000106714	CNTNAP3	protein_coding	contactin associated protein family member 3 [Source:HGNC Symbol;Acc:HGNC:13834]	0.334595	0.442459	0.315886	0.228683	0.247708	0.221861	0.291824	0.234591	0.178399	0.210698	0.239264	0.364346	0.230075	0.179866	0.215622	0.196383	0.164998	0.1766	0.0997935
ENSG00000226625	RBM17P1	processed_pseudogene	RNA binding motif protein 17 pseudogene 1 [Source:HGNC Symbol;Acc:HGNC:50366]	0	0	0	0	0	0	0	0	0	0	0	0	0	0	0	0	0	0	0
ENSG00000271454		processed_pseudogene	CAS1 domain containing 1 (CASD1) pseudogene	0	0	0	0	0	0	0	0	0	0	0	0	0	0	0	0	0	0	0
ENSG00000243695		processed_pseudogene	TGF beta-inducible nuclear protein 1 (TINP1) pseudogene	0	0	0	0	0	0	0	0	0	0	0	0	0	0	0	0	0	0	0
ENSG00000278825	RN7SL640P	misc_RNA	RNA, 7SL, cytoplasmic 640, pseudogene [Source:HGNC Symbol;Acc:HGNC:46656]	0	0	0	0	0	0	0	0	0	0	0	0	0	0	0	0	0	0	0
ENSG00000204849	SPATA31A1	protein_coding	SPATA31 subfamily A member 1 [Source:HGNC Symbol;Acc:HGNC:23394]	0	0	0	0	0	0	0	0	0	0	0	0	0	0	0	0	0	0	0
ENSG00000277024		transcribed_processed_pseudogene	6-pyruvoyltetrahydropterin synthase (PTS) pseudogene	0	0	0	0	0	0	0	0	0	0	0	0	0	0	0	0	0	0	0
ENSG00000215112	FAM74A1	lncRNA	family with sequence similarity 74 member A1 [Source:HGNC Symbol;Acc:HGNC:32029]	0	0	0	0	0	0	0	0	0	0	0	0	0	0	0	0	0	0	0
ENSG00000224038		lncRNA	novel transcript	0	0	0	0	0	0	0	0	0	0	0	0	0	0	0	0	0	0	0
ENSG00000231140		lncRNA	novel transcript	0	0	0	0	0	0	0	0	0	0	0	0	0	0	0	0	0	0	0
ENSG00000198416	ZNF658B	transcribed_unprocessed_pseudogene	zinc finger protein 658B (pseudogene) [Source:HGNC Symbol;Acc:HGNC:32033]	0.492949	0.426815	0.363067	0.302533	0.154994	0.472313	0.392798	0.399347	0.229455	0.564579	0.315245	0.351463	0.281485	0.347012	0.305064	0.366657	0.391789	0.356936	0.38506
ENSG00000229707	SKP1P3	processed_pseudogene	S-phase kinase associated protein 1 pseudogene 3 [Source:HGNC Symbol;Acc:HGNC:50370]	22.669	19.9744	19.0554	19.9361	25.8507	18.7985	18.6917	17.3266	17.8235	16.5938	20.4849	20.2911	23.4863	18.4152	21.9304	24.29	17.1357	22.9345	19.0549
ENSG00000269692	FKBP4P2	processed_pseudogene	FKBP prolyl isomerase 4 pseudogene 2 [Source:HGNC Symbol;Acc:HGNC:50371]	1.22536	1.52514	2.51412	1.75474	2.18326	1.68772	1.88772	2.05155	1.93927	2.18933	1.34336	1.16488	2.4759	1.79707	2.06815	1.33676	1.70433	2.25849	1.70924
ENSG00000273994	SDR42E1P1	processed_pseudogene	short chain dehydrogenase/reductase family 42E, member 1 pseudogene 1 [Source:HGNC Symbol;Acc:HGNC:50378]	0	0	0	0	0	0	0	0	0	0	0	0	0	0	0	0	0	0	0
ENSG00000234720	ATP5F1AP8	processed_pseudogene	ATP synthase F1 subunit alpha pseudogene 8 [Source:HGNC Symbol;Acc:HGNC:37666]	0	0	0	0	0	0	0	0	0	0	0	0	0	0	0	0	0	0	0
ENSG00000278175	GLIDR	lncRNA	glioblastoma down-regulated RNA [Source:HGNC Symbol;Acc:HGNC:48823]	1.58413	1.53019	1.25425	0.879044	0.987872	1.02927	1.29595	1.58705	1.16136	1.29542	1.06372	0.955331	0.657557	1.00828	1.09175	0.962262	0.908873	0.912421	0.742453
ENSG00000226108	RAB28P1	processed_pseudogene	RAB28, member RAS oncogene family pseudogene 1 [Source:HGNC Symbol;Acc:HGNC:50380]	0	0	0	0	0	0	0	0	0	0	0	0	0	0	0	0	0	0	0
ENSG00000232239	RBPJP5	processed_pseudogene	RBPJ pseudogene 5 [Source:HGNC Symbol;Acc:HGNC:37485]	0.0552859	0	0.122158	0.0593776	0	0	0	0.125407	0.0540417	0	0	0.0689811	0	0.0681074	0	0	0	0	0.129557
ENSG00000229273		processed_pseudogene	novel pseudogene	0.698678	0.793988	0.578915	0.937985	0.38444	0.65897	0.194855	0.792416	0.853694	0.336085	0.502662	1.08969	0.805595	1.50624	0.206363	0.181887	0.546623	1.20726	0.613982
ENSG00000204837	FGF7P3	transcribed_unprocessed_pseudogene	fibroblast growth factor 7 pseudogene 3 [Source:HGNC Symbol;Acc:HGNC:26671]	0	0.0522781	0	0.0494074	0.050625	0	0.051319	0	0	0	0.0441286	0.0573983	0	0	0	0	0	0	0.0539015
ENSG00000283886		protein_coding		0	0	0	0	0	0	0	0	0	0	0	0	0	0	0	0	0	0	0
ENSG00000277774	RN7SL763P	misc_RNA	RNA, 7SL, cytoplasmic 763, pseudogene [Source:HGNC Symbol;Acc:HGNC:46779]	0	0	0	0	0	0	0	0	0	0	0	0	0	0	0	0	0	0	0
ENSG00000252724	SNORA70	snoRNA	Small nucleolar RNA SNORA70 [Source:RFAM;Acc:RF00156]	0	0	0	0	0	0	0	0	0	0	0	0	0	0	0	0	0	0	0
ENSG00000232798		processed_pseudogene	pseudogene similar to part of ribosomal protein L10 (RPL10)	0	0	0	0	0	0	0	0	0	0	0	0	0	0	0	0	0	0	0
ENSG00000284116		lncRNA	novel transcript	0.0750456	0.0852829	0.082909	0	0	0.094374	0	0	0.0733568	0.0721983	0.0719885	0	0	0.1849	0.265988	0	0	0	0.0879312
ENSG00000184961	RPL7AP49	processed_pseudogene	ribosomal protein L7a pseudogene 49 [Source:HGNC Symbol;Acc:HGNC:35507]	0	0	0	0	0	0	0	0	0	0	0	0	0	0	0	0	0	0	0
ENSG00000237846		processed_pseudogene	novel pseudogene	0	0	0	0	0.124698	0	0.252815	0.128515	0	0.109013	0	0	0.104522	0	0	0.117995	0.118203	0	0.265537
ENSG00000230804	CDRT15P14	unprocessed_pseudogene	CDRT15 pseudogene 14 [Source:HGNC Symbol;Acc:HGNC:50418]	0	0	0	0	0	0	0	0	0	0	0	0	0	0	0	0	0.14413	0	0
ENSG00000228136		lncRNA	novel transcript	0	0	0	0	0	0	0	0	0	0	0	0	0	0	0	0	0	0	0
ENSG00000236966		processed_pseudogene	novel pseudogene	0	0	0	0	0	0	0	0	0	0	0	0	0	0	0	0	0	0	0
ENSG00000283211		unprocessed_pseudogene	adhesion G protein-coupled receptor F5 (ADGRF5) pseudogene	0	0	0	0	0	0	0	0	0	0	0	0	0	0	0	0	0	0	0
ENSG00000283246	MEP1AP1	unprocessed_pseudogene	meprin A subunit alpha pseudogene 1 [Source:HGNC Symbol;Acc:HGNC:7016]	0	0	0	0	0	0	0	0	0	0	0	0	0	0	0	0	0	0	0
ENSG00000183148	ANKRD20A2P	protein_coding	ankyrin repeat domain 20 family member A2, pseudogene [Source:HGNC Symbol;Acc:HGNC:31979]	0	0	0	0	0	0	0	0	0	0	0	0	0	0	0	0	0	0	0
ENSG00000240240		lncRNA	novel transcript	0	0.0405946	0.0394646	0	0	0	0	0	0	0	0	0	0.0164752	0	0.0211017	0	0	0	0
ENSG00000212441	RNU6-1269P	snRNA	RNA, U6 small nuclear 1269, pseudogene [Source:HGNC Symbol;Acc:HGNC:48232]	0	0	0	0	0	0	0	0	0	0	0	0	0	0	0	0	0	0	0
ENSG00000234812		processed_pseudogene	melanoma antigen (LOC51152) pseudogene	0	0	0	0	0	0	0	0	0	0	0	0	0	0	0	0	0	0	0
ENSG00000231390	SNX18P8	unprocessed_pseudogene	sorting nexin 18 pseudogene 8 [Source:HGNC Symbol;Acc:HGNC:39616]	0	0	0	0	0	0	0	0	0	0	0	0	0	0	0	0	0	0	0
ENSG00000223839	FAM95B1	transcribed_unprocessed_pseudogene	family with sequence similarity 95 member B1 [Source:HGNC Symbol;Acc:HGNC:32318]	0	0	0.037673	0	0.0187632	0.0214413	0	0	0.0166663	0	0	0.0212736	0	0	0	0	0	0.0235689	0
ENSG00000224681		unprocessed_pseudogene	zinc finger pseudogene	0	0	0	0	0	0	0	0	0	0	0	0	0	0	0	0	0	0	0
ENSG00000227069	CNN2P2	processed_pseudogene	calponin 2 pseudogene 2 [Source:HGNC Symbol;Acc:HGNC:39527]	0	0	0.0972288	0	0	0	0	0	0	0	0	0	0	0	0	0	0	0.121656	0
ENSG00000232433	GXYLT1P3	processed_pseudogene	GXYLT1 pseudogene 3 [Source:HGNC Symbol;Acc:HGNC:50422]	0	0	0	0.0720197	0	0	0	0	0	0	0	0	0.0618545	0.0826081	0	0	0	0	0
ENSG00000274157		processed_pseudogene	calponin 2 (CNN2) pseudogene	0	0	0	0	0	0	0	0	0	0	0	0	0	0	0	0	0	0	0
ENSG00000278122	AQP7P5	unprocessed_pseudogene	aquaporin 7 pseudogene 5 [Source:HGNC Symbol;Acc:HGNC:51836]	0	0	0	0	0	0	0	0	0	0	0	0	0	0	0	0	0	0	0
ENSG00000274067		unprocessed_pseudogene	aquaporin 7 (AQP7) pseudogene	0	0	0	0	0	0	0	0	0	0	0	0	0	0	0	0	0	0	0
ENSG00000184906		transcribed_unprocessed_pseudogene	methylenetetrahydrofolate dehydrogenase (NADP+ dependent) 1-like (MTHFD1L) pseudogene	0.0308756	0.0350874	0	0	0	0	0	0	0.0301808	0.0297041	0	0	0.0284803	0	0	0.0321515	0.0322081	0	0.036177
ENSG00000276500	BMS1P14	lncRNA	BMS1 pseudogene 14 [Source:HGNC Symbol;Acc:HGNC:49159]	0	0	0	0	0	0	0	0	0	0	0	0	0	0	0	0	0	0	0
ENSG00000276266		lncRNA	novel transcript	0	0	0	0	0	0	0.0706602	0	0.0619148	0	0	0.0790306	0	0	0.0748332	0.0659576	0	0	0.0742159
ENSG00000225380	IGKV1OR9-2	IG_V_pseudogene	immunoglobulin kappa variable 1/OR9-2 (pseudogene) [Source:HGNC Symbol;Acc:HGNC:49466]	4.62086	3.93841	2.87158	3.41196	3.49605	2.54231	1.6109	0.655102	4.51688	3.88985	3.32446	6.12587	4.79518	3.55781	5.1181	5.71402	3.61521	3.1938	4.73749
ENSG00000276963		unprocessed_pseudogene	ankyrin repeat domain 30B (ANKRD30B) pseudogene	0	0	0	0	0	0	0	0	0	0	0	0	0	0	0	0	0	0	0
ENSG00000278331	RNU6-156P	snRNA	RNA, U6 small nuclear 156, pseudogene [Source:HGNC Symbol;Acc:HGNC:47119]	0	0	0	0	0	0	0	0	0	0	0	0	0	0	0	0	0	0	0
ENSG00000275390		lncRNA	novel transcript	0	0	0	0	0	0	0	0	0	0	0	0	0	0	0	0	0	0	0
ENSG00000276868		processed_pseudogene	lymphocyte-specific protein 1 (LSP1) pseudogene	0	0	0	0	0	0	0	0	0	0	0	0	0	0	0	0	0	0	0
ENSG00000275377	MIR1299	miRNA	microRNA 1299 [Source:HGNC Symbol;Acc:HGNC:35290]	0	0	0	0	0	0	0	0	0	0	0	0	0	0	0	0	0	1.33235	1.12933
ENSG00000276291	FRG1HP	transcribed_unprocessed_pseudogene	FSHD region gene 1 family member H, pseudogene [Source:HGNC Symbol;Acc:HGNC:51767]	7.7792	8.71289	9.29674	8.63613	7.07917	7.61928	9.012	7.55036	7.67726	6.72845	8.46684	8.11964	8.55565	7.37178	6.00933	6.81546	6.71042	8.32363	7.09912
ENSG00000277778	PGM5P2	transcribed_unprocessed_pseudogene	phosphoglucomutase 5 pseudogene 2 [Source:HGNC Symbol;Acc:HGNC:18965]	11.4746	13.1776	19.6402	19.7441	16.2735	24.6934	26.097	35.9719	34.8733	30.2412	14.8441	15.8293	23.144	23.1944	23.0558	31.6809	38.986	32.6171	35.7423
ENSG00000280077		TEC	TEC	1.34522	2.34087	2.04349	1.98658	1.48039	1.42736	1.54758	1.47802	1.60259	0.970637	1.20977	1.88826	1.5123	1.39826	0.893987	1.35703	1.31557	1.45278	1.52694
ENSG00000279456		TEC	TEC	0.147418	0.279212	0.27144	0.0527761	0	0.185386	0.109636	0	0	0	0.0942748	0	0.135981	0	0	0.153509	0	0.135854	0
ENSG00000225655		lncRNA	novel transcript	6.69592	4.5389	5.71037	5.42516	3.49045	9.0114	10.877	9.726	13.0905	7.00695	4.2821	5.2766	5.20123	3.76261	6.52302	6.11633	8.33286	11.2047	4.81749
ENSG00000276462		lncRNA	novel transcript	0	0.0274823	0	0	0	0	0	0	0	0	0	0	0	0	0	0	0	0	0
ENSG00000273514	FOXD4L6	protein_coding	forkhead box D4 like 6 [Source:HGNC Symbol;Acc:HGNC:31986]	0	0	0	0.0382374	0.0391797	0	0	0	0	0.0685033	0	0	0	0	0.0420625	0.0370736	0	0	0
ENSG00000215126	CBWD6	protein_coding	COBW domain containing 6 [Source:HGNC Symbol;Acc:HGNC:31978]	13.1577	11.962	14.1663	13.9259	12.4263	13.8991	14.7316	14.326	15.6677	13.6711	9.40887	9.90992	11.6514	11.9063	12.6622	12.7547	12.3779	14.7491	15.1926
ENSG00000276029	MIR4477A	miRNA	microRNA 4477a [Source:HGNC Symbol;Acc:HGNC:41859]	0	0	0	0	0	0	0	0	0	0	0	0	0	0	0	0	0	0	0
ENSG00000277049	RNA5SP530	rRNA	RNA, 5S ribosomal pseudogene 530 [Source:HGNC Symbol;Acc:HGNC:53799]	0	0	0	0	0	0	0	0	0	0	0	0	0	0	0	0	0	0	0
ENSG00000279561		TEC	TEC	0.117587	0.066814	0.15156	0.0841935	0.0431342	0.0985818	0.174902	0.222272	0.0766275	0.056563	0.0939977	0.0489052	0.0903876	0.144858	0.0926157	0.142854	0.061331	0.081273	0.0459258
ENSG00000275450	PTGER4P2-CDK2AP2P2	lncRNA	PTGER4P2-CDK2AP2P2 readthrough, transcribed pseudogene [Source:NCBI gene (formerly Entrezgene);Acc:442421]	0	0	0	0.0275118	0.0281898	0.0322135	0	0	0	0.0246441	0	0	0	0	0.030264	0	0.0267215	0	0
ENSG00000278647	CDK2AP2P1	transcribed_processed_pseudogene	cyclin dependent kinase 2 associated protein 2 pseudogene 1 [Source:HGNC Symbol;Acc:HGNC:38492]	0	0	0	0	0	0	0	0	0	0	0	0	0	0	0	0	0	0	0
ENSG00000274680	MYO5BP1	processed_pseudogene	myosin VB pseudogene 1 [Source:HGNC Symbol;Acc:HGNC:38495]	0.129134	0.073375	0.142665	0.346729	0	0.0811967	0	0	0.189342	0	0.309684	0.0805614	0.416907	0.477247	0.0762827	0	0	0	0.453921
ENSG00000276502		lncRNA	novel transcript	0	0	0	0	0	0	0	0	0	0	0	0	0	0	0	0	0	0	0
ENSG00000276832	CDRT15P6	transcribed_unprocessed_pseudogene	CDRT15 pseudogene 6 [Source:HGNC Symbol;Acc:HGNC:54914]	0	0.0832524	0.16187	0	0.0806198	0	0	0	0.214831	0	0.0702744	0.0914062	0	0	0.0865516	0	0	0	0.0858376
ENSG00000288891		lncRNA	novel transcript	0.293035	0.555016	0.431653	1.04908	0.752452	0.368508	0.762767	0.33235	0.477402	0.37589	0.281098	0.853125	0.810906	0.360994	0.692413	0.20343	0.611363	0.675125	0.2289
ENSG00000275160		processed_pseudogene	ribosomal protein L7a (RPL7A) pseudogene	3.53135	4.01307	4.05142	4.3762	2.24202	2.56204	2.42428	2.00257	2.38976	1.17601	3.64807	4.23666	4.25967	3.68104	4.49304	4.24301	2.97534	3.19177	2.86456
ENSG00000277340		processed_pseudogene	ribosomal protein L10 (RPL10) pseudogene	0	0	0	0	0	0	0	0	0	0	0	0	0	0	0	0	0	0	0
ENSG00000276094	SNORA70	snoRNA	Small nucleolar RNA SNORA70 [Source:RFAM;Acc:RF00156]	0	0	0	0	0	0	0	0	0	0	0	0	0	0	0	0	0	0	0
ENSG00000276562	RN7SL565P	misc_RNA	RNA, 7SL, cytoplasmic 565, pseudogene [Source:HGNC Symbol;Acc:HGNC:46581]	0	0	0	0	0	0	0	0	0	0	0	0	0	0	0	0	0	0	0
ENSG00000288225		processed_pseudogene	family with sequence similarity 27 member E3 (FAM27E3) pseudogene	0	0	0	0	0	0	0	0	0	0	0	0	0	0	0	0	0	0	0
ENSG00000278077		processed_pseudogene	zinc finger protein 829 (ZNF829) pseudogene	0.37914	0	0	0	0	0.47679	0	0	0	0	0	0	0	0	0	0	0	0	0
ENSG00000278054		processed_pseudogene	novel pseudogene	0	0	0	0	0	0	0	0	0	0	0	0	0	0	0	0	0	0	0
ENSG00000276412		lncRNA	novel transcript	0	0	0	0	0	0	0	0	0	0	0	0	0	0	0	0	0	0	0
ENSG00000275239	FAM242F	lncRNA	family with sequence similarity 242 member F [Source:HGNC Symbol;Acc:HGNC:53876]	0	0	0	0	0	0	0	0	0	0	0	0	0	0	0	0	0	0	0
ENSG00000278028	Y_RNA	misc_RNA	Y RNA [Source:RFAM;Acc:RF00019]	0	0	0	0	0	0	0	0	0	0	0	0	0	0	0	0	0	0	0
ENSG00000274688		processed_pseudogene	family with sequence similarity 27-like (FAM27L) pseudogene	0	0	0	0	0	0	0	0	0	0	0	0	0	0	0	0	0	0	0
ENSG00000278001		processed_pseudogene	family with sequence similarity 27, member D1 (FAM27D1) pseudogene	0	0	0	0	0	0	0	0	0	0	0	0	0	0	0	0	0	0	0
ENSG00000275297		lncRNA	novel transcript	0.113715	0.129228	0	0	0.0625706	0.0715016	0	0	0	0	0	0.0709422	0.0524467	0	0	0.0592071	0	0	0
ENSG00000154529	CNTNAP3B	protein_coding	contactin associated protein family member 3B [Source:HGNC Symbol;Acc:HGNC:32035]	0.491366	0.510873	0.346501	0.460363	0.448698	0.447006	0.571477	0.498004	0.337238	0.321854	0.441263	0.547864	0.327881	0.360617	0.46936	0.424578	0.392608	0.274585	0.318492
ENSG00000237207	RBM17P3	processed_pseudogene	RNA binding motif protein 17 pseudogene 3 [Source:HGNC Symbol;Acc:HGNC:50368]	0.134226	0	0	0.14416	0	0	0	0	0.0656027	0	0	0	0.0619064	0	0	0.0698863	0	0	0.0786364
ENSG00000270909		processed_pseudogene	CAS1 domain containing 1 (CASD1) pseudogene	0	0	0	0	0	0	0	0	0	0	0	0	0	0	0	0	0	0	0
ENSG00000273717	RN7SL343P	misc_RNA	RNA, 7SL, cytoplasmic 343, pseudogene [Source:HGNC Symbol;Acc:HGNC:46359]	0	0	0	0	0	0	0	0	0	0	0	0	0	0	0	0	0	0	0
ENSG00000185775	SPATA31A6	protein_coding	SPATA31 subfamily A member 6 [Source:HGNC Symbol;Acc:HGNC:32006]	0	0	0	0	0	0	0	0	0	0	0	0	0	0	0	0	0	0	0
ENSG00000239986		processed_pseudogene	6-pyruvoyltetrahydropterin synthase (PTPS) (PTS) pseudogene	0	0	0	0	0	0	0	0	0	0	0	0	0	0	0	0	0	0	0
ENSG00000277260	FAM74A7	lncRNA	family with sequence similarity 74 member A7 [Source:HGNC Symbol;Acc:HGNC:34037]	0	0	0	0	0	0	0	0	0	0	0	0	0	0	0	0	0	0	0
ENSG00000276277		processed_pseudogene	developmental pluripotency associated 3 (DPPA3) pseudogene	0	0	0	0	0	0	0	0	0	0	0	0	0	0	0	0	0	0	0
ENSG00000275649		lncRNA	novel transcript	0	0	0	0	0	0	0	0	0	0	0	0	0	0	0	0	0	0	0
ENSG00000268234	FKBP4P6	processed_pseudogene	FKBP prolyl isomerase 4 pseudogene 6 [Source:HGNC Symbol;Acc:HGNC:50375]	15.0748	14.6059	17.5169	16.9001	19.1011	15.9363	15.611	16.9611	17.4361	18.3164	11.5225	12.4395	17.8941	14.3536	13.3399	12.7583	13.9085	19.5102	13.5113
ENSG00000277213	SDR42E1P2	processed_pseudogene	short chain dehydrogenase/reductase family 42E, member 1 pseudogene 2 [Source:HGNC Symbol;Acc:HGNC:51833]	0	0	0	0	0	0	0	0	0	0	0	0	0	0	0	0	0	0	0
ENSG00000234861	ATP5F1AP1	processed_pseudogene	ATP synthase F1 subunit alpha pseudogene 1 [Source:HGNC Symbol;Acc:HGNC:827]	0	0	0	0	0	0	0	0	0	0	0	0	0	0	0	0	0	0	0
ENSG00000227353	RAB28P3	processed_pseudogene	RAB28, member RAS oncogene family pseudogene 3 [Source:HGNC Symbol;Acc:HGNC:50382]	0	0	0	0	0	0	0	0	0	0	0	0	0	0	0	0	0	0	0
ENSG00000227924	RBPJP6	processed_pseudogene	RBPJ pseudogene 6 [Source:HGNC Symbol;Acc:HGNC:37486]	0	0	0.123523	0.120083	0	0	0	0.0634043	0.054646	0	0	0.0697524	0.0515671	0	0.0660477	0	0	0	0
ENSG00000237357		lncRNA	novel transcript	0.248154	0.528761	0.65112	0.233205	0.34136	0.351076	0.622873	0.457352	0.454818	0.477477	0.238045	0.309626	0.429192	0.0764261	0.366477	0.419914	0.453011	0.214396	0.218072
ENSG00000212952		processed_pseudogene	novel pseudogene	0	0	0	0	0	0	0	0	0	0.170651	0	0	0.16362	0.218518	0.209566	0	0	0	0
ENSG00000229311		lncRNA	novel transcript	0	0	0	0	0	0	0	0	0	0	0	0	0	0	0	0	0	0	0
ENSG00000204816	FGF7P5	unprocessed_pseudogene	fibroblast growth factor 7 pseudogene 5 [Source:HGNC Symbol;Acc:HGNC:33588]	0	0.312411	0	0	0	0	0	0	0.268723	0	0	0	0.253582	0	0	0	0.286774	0	0
ENSG00000230245		processed_pseudogene	novel pseudogene	0	0	0	0	0	0	0	0	0	0	0	0	0	0	0	0	0	0	0
ENSG00000216829	FGF7P4	unprocessed_pseudogene	fibroblast growth factor 7 pseudogene 4 [Source:HGNC Symbol;Acc:HGNC:33587]	0	0.308175	0.89879	0	0	0	0.302521	0.307565	0	0	0.780404	0.338358	0.500288	0.668145	0	0	0	0	0.317745
ENSG00000233424		lncRNA	novel transcript	0	0	0	0	0	0	0	0	0	0	0	0	0	0	0	0	0	0	0
ENSG00000287276	CNTNAP3P7	transcribed_unprocessed_pseudogene	CNTNAP3 pseudogene 7 [Source:HGNC Symbol;Acc:HGNC:49585]	0.256855	0.610323	0.232174	0.250786	0.07709	0.26428	0.338637	0.344282	0.388025	0.134787	0.179194	0.407886	0.280006	0.431486	0.0827621	0.243154	0.121791	0.387339	0.136799
ENSG00000204818	ADGRF5P2	transcribed_unprocessed_pseudogene	adhesion G protein-coupled receptor F5 pseudogene 2 [Source:HGNC Symbol;Acc:HGNC:32921]	0	0	0	0	0	0	0	0	0	0	0	0	0	0	0	0	0	0	0
ENSG00000224537	MEP1AP4	unprocessed_pseudogene	meprin A subunit alpha pseudogene 4 [Source:HGNC Symbol;Acc:HGNC:39138]	0	0	0	0	0	0	0	0	0	0	0	0	0	0	0	0	0	0	0
ENSG00000236816	ANKRD20A7P	transcribed_unprocessed_pseudogene	ankyrin repeat domain 20 family member A7, pseudogene [Source:HGNC Symbol;Acc:HGNC:31980]	0.393805	0.340972	0.227893	0.221546	0.165095	0.117912	0.230118	0.233954	0.0549918	0.0902056	0.359774	0.467959	0.224872	0.254118	0.132932	0.175748	0.176057	0.051845	0.131835
ENSG00000286793		transcribed_unprocessed_pseudogene	poly(ADP-ribose) glycohydrolase (PARG) pseudogene	0	0	0	0	0	0	0	0	0	0	0	0	0	0	0	0	0	0	0
ENSG00000238529	RNU6-599P	snRNA	RNA, U6 small nuclear 599, pseudogene [Source:HGNC Symbol;Acc:HGNC:47562]	0	0	0	0	0	0	0	0	0	0	0	0	0	0	0	0	0	0	0
ENSG00000273900		processed_pseudogene	novel pseudogene	0	0	0	0	0	0	0	0	0	0	0	0	0	0	0	0	0	0	0
ENSG00000275144	SNX18P5	unprocessed_pseudogene	sorting nexin 18 pseudogene 5 [Source:HGNC Symbol;Acc:HGNC:39613]	0	0.104737	0.101821	0	0	0.115902	0	0	0	0	0.0884098	0	0.0850144	0.227077	0	0.0959728	0.0961418	0.127403	0
ENSG00000230635	CYP4F60P	unprocessed_pseudogene	cytochrome P450 family 4 subfamily F member 60, pseudogene [Source:HGNC Symbol;Acc:HGNC:42468]	0.291434	0.662379	0	0	0.481076	0	0	0	0.142438	0.140188	0.139781	0.181814	0.403238	0	0	0.151738	0.152006	0.201431	0
ENSG00000229079		processed_pseudogene	novel zinc finger pseudogene	0	0	0	0	0	0	0	0	0	0	0	0	0	0	0	0	0	0	0
ENSG00000213816	CNN2P4	processed_pseudogene	calponin 2 pseudogene 4 [Source:HGNC Symbol;Acc:HGNC:39529]	15.221	10.2577	13.8829	11.3102	15.4844	23.1475	21.225	18.1664	21.4527	26.9883	14.516	13.5811	12.0811	24.8559	27.6015	24.42	22.3398	19.695	29.9661
ENSG00000276128		transcribed_processed_pseudogene	glucoside xylosyltransferase 1 pseudogene 5	0	0.0260045	0.0252806	0.0245765	0.0251822	0	0	0.025953	0	0	0.0219507	0.0285514	0.0633231	0	0.027035	0	0	0	0
ENSG00000277737		unprocessed_pseudogene	aquaporin 7 (AQP7) pseudogene	0	0	0.0848186	0	0	0	0	0	0	0	0.0736465	0	0	0	0.0907047	0	0	0	0
ENSG00000286506		transcribed_unprocessed_pseudogene	methylenetetrahydrofolate dehydrogenase (NADP+ dependent) 1 like (MTHFD1L) pseudogene	0	0	0	0	0	0	0	0	0	0.0480121	0	0	0	0	0	0	0.0520593	0	0
ENSG00000287800		processed_pseudogene	mitochondrially encoded NADH dehydrogenase 1 (MT-ND1) pseudogene	0	0	0	0	0	0	0	0	0	0	0	0	0	0	0	0	0	0	0
ENSG00000286916		processed_pseudogene	novel tripartite motif-containing protein family pseudogene	0	0	0	0	0	0	0	0	0	0	0	0	0	0	0	0	0	0	0
ENSG00000277598		processed_pseudogene	lymphocyte-specific protein 1 (LSP1) pseudogene	0	0	0	0	0	0	0	0	0	0	0	0	0	0	0	0	0	0	0
ENSG00000276581	SPATA31A5	protein_coding	SPATA31 subfamily A member 5 [Source:HGNC Symbol;Acc:HGNC:32005]	0	0	0	0	0	0	0	0	0	0	0	0	0	0	0	0	0	0	0
ENSG00000275628		transcribed_processed_pseudogene	6-pyruvoyltetrahydropterin synthase (PTS) pseudogene	0	0	0	0	0	0	0	0	0	0	0	0	0	0	0	0	0	0	0
ENSG00000274516	FAM74A6	transcribed_processed_pseudogene	family with sequence similarity 74 member A6 [Source:HGNC Symbol;Acc:HGNC:34036]	0	0	0	0	0	0	0	0	0	0	0	0	0	0	0	0	0	0	0
ENSG00000276422		lncRNA	novel transcript	0	0	0	0	0	0	0	0	0	0	0	0	0	0	0	0	0	0	0
ENSG00000278485		processed_pseudogene	developmental pluripotency associated 3 (DPPA3P2)	0	0	0	0	0	0	0	0	0	0	0	0	0	0	0	0	0	0	0
ENSG00000283541		unprocessed_pseudogene	contactin associated protein-like 3B (CNTNAP3B) pseudogene	0.1054	0.059889	0	0.113201	0	0.132546	0	0.0597705	0.103028	0.101401	0.0505532	0.131509	0	0.194766	0.124525	0.0548778	0.0549744	0.0728494	0
ENSG00000276040	SPATA31A7	protein_coding	SPATA31 subfamily A member 7 [Source:HGNC Symbol;Acc:HGNC:32007]	0	0	0	0	0	0	0	0	0	0	0	0	0	0	0	0	0	0	0
ENSG00000277412		lncRNA	novel transcript, antisense to SPATA31A7	0	0	0	0	0	0	0	0	0	0	0	0	0	0	0	0	0	0	0
ENSG00000276149		transcribed_processed_pseudogene	6-pyruvoyltetrahydropterin synthase (PTS) pseudogene	0	0	0	0	0	0	0	0	0	0	0	0	0	0	0	0	0	0	0
ENSG00000274583	FAM74A4	transcribed_processed_pseudogene	family with sequence similarity 74 member A4 [Source:HGNC Symbol;Acc:HGNC:32032]	0	0	0	0	0	0	0	0	0	0	0	0	0	0	0	0	0	0	0
ENSG00000275676		lncRNA	novel transcript	0	0	0	0	0	0	0	0	0	0	0	0	0	0	0	0	0	0	0
ENSG00000283378	CNTNAP3C	protein_coding	contactin associated protein family member 3C [Source:HGNC Symbol;Acc:HGNC:53878]	0.92591	0.420887	0.460318	0.79555	0.662314	0.582192	0.774686	0.787601	0.769313	0.267234	0.621734	1.2708	0.64056	0.456257	0.820437	0.578503	0.579521	0.703958	0.70518
ENSG00000276522	RN7SL462P	misc_RNA	RNA, 7SL, cytoplasmic 462, pseudogene [Source:HGNC Symbol;Acc:HGNC:46478]	0	0	0	0	0	0	0	0	0	0	0	0	0	0	0	0	0	0	0
ENSG00000277109		unprocessed_pseudogene	novel zinc finger protein pseudogene	0	0	0	0	0	0	0	0	0	0	0	0	0	0	0	0	0	0	0
ENSG00000231248	FAM242D	lncRNA	family with sequence similarity 242 member D [Source:HGNC Symbol;Acc:HGNC:53874]	0	0	0	0	0	0	0	0	0	0	0	0	0	0	0	0	0	0	0
ENSG00000238933	Y_RNA	misc_RNA	Y RNA [Source:RFAM;Acc:RF00019]	0	0	0	0	0	0	0	0	0	0	0	0	0	0	0	0	0	0	0
ENSG00000204814		lncRNA	novel transcript	0	0	0	0	0	0	0	0	0	0	0	0	0	0	0	0	0	0	0
ENSG00000231454		processed_pseudogene	novel pseudogene	0	0	0	0	0	0	0	0	0	0	0	0	0	0	0	0	0	0	0
ENSG00000273940	RN7SL722P	misc_RNA	RNA, 7SL, cytoplasmic 722, pseudogene [Source:HGNC Symbol;Acc:HGNC:46738]	0	0	0	0	0	0	0	0	0	0	0	0	0	0	0	0	0	0	0
ENSG00000231527	FAM27C	lncRNA	family with sequence similarity 27 member C [Source:HGNC Symbol;Acc:HGNC:23668]	0.0464568	0.131985	0.153974	0.0748427	0.178937	0.116844	0.103651	0.0790345	0.0454114	0.15643	0.0222821	0.11593	0.0642792	0.0286154	0.0274432	0.14513	0.121154	0.128438	0.0544336
ENSG00000235659		lncRNA	novel transcript	0	0	0	0	0	0	0	0	0	0	0	0	0	0	0	0	0	0	0
ENSG00000223379		lncRNA	novel transcript	0	0	0	0	0	0	0	0	0	0	0	0	0	0	0	0	0	0	0
ENSG00000238749	Y_RNA	misc_RNA	Y RNA [Source:RFAM;Acc:RF00019]	0	0	0	0	0	0	0	0	0	0	0	0	0	0	0	0	0	0	0
ENSG00000229697	FAM242E	lncRNA	family with sequence similarity 242 member E [Source:HGNC Symbol;Acc:HGNC:53875]	0	0	0	0	0	0	0	0	0	0	0	0	0	0	0	0	0	0	0
ENSG00000276845		unprocessed_pseudogene	zinc finger protein pseudogene	0	0	0	0	0	0	0	0	0	0	0	0	0	0	0	0	0	0	0
ENSG00000284471		TEC	TEC	0	0	0	0	0	0	0	0	0	0	0	0	0	0	0	0	0	0	0
ENSG00000231995		processed_pseudogene	pseudogene similar to part of ribosomal protein L7a (RPL7A)	1.06487	1.05887	1.0294	0.857765	0.73242	0.669569	0.445476	0.452903	0.260228	0.128059	0.76612	0.66433	0.613914	0.655917	0.786309	0.831658	1.52739	0.368005	0.935787
ENSG00000231212		lncRNA	novel transcript	0	0	0	0	0.16213	0	0	0	0	0	0	0.183822	0	0	0.17406	0	0	0	0
ENSG00000236450		processed_pseudogene	pseudogene similar to part of ribosomal protein L10 (RPL10)	0	0	0	0	0	0	0	0	0	0	0	0	0	0	0	0	0	0	0
ENSG00000252133	SNORA70	snoRNA	Small nucleolar RNA SNORA70 [Source:RFAM;Acc:RF00156]	0	0	0	0	0	0	0	0	0	0	0	0	0	0	0	0	0	0	0
ENSG00000275230	RN7SL544P	misc_RNA	RNA, 7SL, cytoplasmic 544, pseudogene [Source:HGNC Symbol;Acc:HGNC:46560]	0	0	0	0	0	0	0	0	0	0	0	0	0	0	0	0	0	0	0
ENSG00000204802		lncRNA	novel transcript	0.0944494	0.0715557	0.104346	0.10144	0	0.0395918	0.0351215	0.0714141	0.153873	0.0302886	0	0	0.0290407	0.0387845	0.0743914	0	0.0328418	0	0.0368889
ENSG00000227449	FGF7P6	transcribed_unprocessed_pseudogene	fibroblast growth factor 7 pseudogene 6 [Source:HGNC Symbol;Acc:HGNC:27852]	0	0.0962027	0.0467624	0.04546	0	0	0	0	0.0827496	0.0407214	0.081206	0.0528125	0.0390436	0.0521436	0.0500076	0	0.088308	0	0
ENSG00000233651		lncRNA	novel transcript	0	0	0	0	0	0	0	0	0	0	0	0	0	0	0	0	0	0	0
ENSG00000226429		unprocessed_pseudogene	novel pseudogene	0	0	0	0	0	0	0	0	0	0	0	0	0	0	0	0	0	0	0
ENSG00000224603		processed_pseudogene	novel pseudogene	0	0	0	0	0	0	0	0	0	0	0	0	0	0	0	0	0	0	0
ENSG00000232827	LINC01189	lncRNA	long intergenic non-protein coding RNA 1189 [Source:HGNC Symbol;Acc:HGNC:49592]	0	0	0	0	0	0	0	0	0	0	0	0	0	0	0	0	0	0	0
ENSG00000204801	FGF7P7	unprocessed_pseudogene	fibroblast growth factor 7 pseudogene 7 [Source:HGNC Symbol;Acc:HGNC:33589]	0	0	0	0	0	0	0	0	0	0	0.33806	0	0	0	0.416363	0	0.367626	0	0
ENSG00000226007		lncRNA	novel transcript	0.106902	0.161981	0.118104	0.191357	0.156859	0.224059	0.318018	0.121245	0.174161	0.102846	0.27346	0.266768	0.262958	0.175593	0.1684	0.185533	0.260204	0.197034	0.292268
ENSG00000212951		unprocessed_pseudogene	novel pseudogene	0	0	0	0	0	0	0	0.198537	0	0	0	0	0.161471	0	0	0	0.182606	0	0
ENSG00000278213	CNTNAP3P5	unprocessed_pseudogene	CNTNAP3 pseudogene 5 [Source:HGNC Symbol;Acc:HGNC:49588]	0	0	0	0	0.0991406	0	0	0	0	0	0	0	0.0830996	0	0	0	0.0939765	0	0
ENSG00000234217	RBPJP7	processed_pseudogene	RBPJ pseudogene 7 [Source:HGNC Symbol;Acc:HGNC:37487]	0	0	0	0	0	0	0.061675	0	0	0	0	0	0	0	0	0	0	0	0
ENSG00000236825	RAB28P2	processed_pseudogene	RAB28, member RAS oncogene family pseudogene 2 [Source:HGNC Symbol;Acc:HGNC:50381]	0	0	0	0	0	0	0	0	0	0	0	0	0	0	0	0	0	0	0
ENSG00000234451		processed_pseudogene	G protein-coupled receptor, family C, group 5,member B (GPRC5B) pseudogene	0	0	0	0	0	0	0	0	0	0	0	0	0	0	0	0	0	0	0
ENSG00000241571	ATP5F1AP7	processed_pseudogene	ATP synthase F1 subunit alpha pseudogene 7 [Source:HGNC Symbol;Acc:HGNC:37665]	3.25249	3.26969	2.62586	3.56038	3.02863	2.98898	4.74478	3.90167	3.91298	3.12908	4.13998	3.19972	3.57712	3.3133	3.47316	3.71255	3.3276	3.4585	3.00479
ENSG00000234276	SDR42E1P3	processed_pseudogene	short chain dehydrogenase/reductase family 42E, member 1 pseudogene 3 [Source:HGNC Symbol;Acc:HGNC:51834]	0	0	0	0	0	0	0	0	0	0	0	0	0	0	0	0	0	0	0
ENSG00000235256	FKBP4P7	processed_pseudogene	FKBP prolyl isomerase 4 pseudogene 7 [Source:HGNC Symbol;Acc:HGNC:50376]	0	0.0666996	0.064843	0	0	0.0738098	0.065476	0.133135	0.0573723	0	0.225208	0.0732323	0	0	0	0	0	0	0
ENSG00000288838		lncRNA	novel transcript	4.89164	7.4119	5.85454	5.14422	3.92521	4.22916	5.68432	7.16606	4.18386	2.35302	5.86545	6.10338	4.04214	6.02608	4.09361	4.66929	4.03967	4.93056	4.29866
ENSG00000238113	LINC01410	lncRNA	long intergenic non-protein coding RNA 1410 [Source:HGNC Symbol;Acc:HGNC:50702]	0.889801	0.853185	0.921595	0.98552	0.734405	0.944134	1.11671	1.1984	0.951319	0.802538	0.800205	0.520415	0.769473	0.616589	0.39422	0.608062	0.638138	0.807193	0.586452
ENSG00000287168		lncRNA	novel transcript	7.16969	6.43242	7.58742	5.51181	5.06627	5.50468	5.55669	7.53244	5.97554	4.1386	5.57449	6.96826	6.61348	4.64865	5.2607	4.08663	4.40874	4.69466	5.30573
ENSG00000202474	RNA5SP283	rRNA_pseudogene	RNA, 5S ribosomal pseudogene 283 [Source:HGNC Symbol;Acc:HGNC:43183]	0	0	0	0	0	0	0	0	0	0	0	0	0	0	0	0	0	0	0
ENSG00000229422		lncRNA	novel transcript	0.137455	0.234308	0.151857	0.295256	0.302532	0	0.23001	0.155896	0.134362	0.13224	0.0659276	0.0857522	0.126791	0	0.162396	0.357837	0.286774	0.190009	0.080528
ENSG00000184523	PTGER4P2	transcribed_processed_pseudogene	prostaglandin E receptor 4 pseudogene 2 [Source:HGNC Symbol;Acc:HGNC:9598]	0	0.172836	0	0	0.16737	0.38252	0	0	0.148666	0	0.145893	0	0.561159	0	0	0.158373	0.317305	0.210238	0.178203
ENSG00000237451	CDK2AP2P2	processed_pseudogene	cyclin dependent kinase 2 associated protein 2 pseudogene 2 [Source:HGNC Symbol;Acc:HGNC:38493]	0.21798	0.495431	0.24082	0.234113	0.719647	0	0.729513	0.247225	0.639224	0	0.4182	0.271977	0.201069	0	0.257532	0.453975	0.227387	0.903968	0
ENSG00000234665	LERFS	lncRNA	lncRNA negative regulator of fibroblast-like synoviocyte migration, SYNCRIP interacting [Source:HGNC Symbol;Acc:HGNC:51182]	0	0	0	0	0.0447114	0	0	0.04608	0.0397148	0.0390876	0	0	0	0	0	0.042308	0	0	0
ENSG00000238245	MYO5BP2	processed_pseudogene	myosin VB pseudogene 2 [Source:HGNC Symbol;Acc:HGNC:38496]	0	0.0711915	0	0.134565	0	0.0787805	0	0	0	0	0.0600937	0	0.0577858	0.154348	0.0740128	0	0.0653493	0	0
ENSG00000227582	ADGRF5P1	transcribed_processed_pseudogene	adhesion G protein-coupled receptor F5 pseudogene 1 [Source:HGNC Symbol;Acc:HGNC:32922]	0	0	0	0	0	0	0	0	0	0	0	0	0	0	0	0	0	0	0
ENSG00000219693	FGF7P8	unprocessed_pseudogene	fibroblast growth factor 7 pseudogene 8 [Source:HGNC Symbol;Acc:HGNC:34516]	1.91778	1.86805	2.11872	0.588489	0.602992	0	0.611259	0.932174	1.07121	0.79072	2.10246	1.36734	2.02171	3.37505	0	0.855867	0.571583	0.378717	0.963027
ENSG00000170161		lncRNA	novel transcript	1.03894	0.966003	0.730421	0.777705	1.28192	1.14816	1.01852	0.892676	1.10789	0.999525	1.08722	0.982051	0.958344	0.465414	1.11587	0.917955	0.985255	0.652806	0.700889
ENSG00000273509	CNTNAP3P1	unprocessed_pseudogene	CNTNAP3 pseudogene 1 [Source:HGNC Symbol;Acc:HGNC:49591]	0	0.100344	0	0	0.0971709	0	0	0	0	0	0	0	0	0	0	0	0	0	0
ENSG00000244081		unprocessed_pseudogene	pseudogene similar to part of tripartite motif-containing 43 (TRIM43)	0	0	0	0	0	0	0	0	0	0	0	0	0	0	0	0	0	0	0
ENSG00000198312	BMS1P9	unprocessed_pseudogene	BMS1 pseudogene 9 [Source:HGNC Symbol;Acc:HGNC:49155]	0	0.308175	0	0	0.0994767	0.227351	0	0.102522	0	0	0	0	0.0833813	0	0	0	0.094295	0	0
ENSG00000182021		transcribed_unprocessed_pseudogene	methylenetetrahydrofolate dehydrogenase (NADP+ dependent) 1-like (MTHFD1L) pseudogene	0	0.0243144	0.0236376	0.0459585	0	0	0	0.0485326	0.0418285	0.0617519	0	0	0	0.0263577	0	0	0.0669573	0.0591524	0
ENSG00000176115	AQP7P4	unprocessed_pseudogene	aquaporin 7 pseudogene 4 [Source:HGNC Symbol;Acc:HGNC:32056]	0	0	0	0	0	0	0	0	0	0	0	0	0	0	0	0	0	0	0
ENSG00000237238	BMS1P10	transcribed_unprocessed_pseudogene	BMS1 pseudogene 10 [Source:HGNC Symbol;Acc:HGNC:49154]	0	0.171101	0	0.0539018	0.0552301	0.126227	0.0559873	0.227683	0.24529	0.0965664	0	0.250478	0	0	0.118588	0	0.15706	0.069376	0.117609
ENSG00000186466	AQP7P1	unprocessed_pseudogene	aquaporin 7 pseudogene 1 [Source:HGNC Symbol;Acc:HGNC:32048]	0	0	0	0	0	0	0	0	0	0.0736492	0	0	0	0	0.0904443	0	0	0	0
ENSG00000228522		transcribed_unprocessed_pseudogene	methylenetetrahydrofolate dehydrogenase (NADP+ dependent) 1-like (MTHFD1L) pseudogene	0	0	0.112444	0	0	0.38398	0.227083	0.115435	0	0	0	0	0	0.125384	0	0	0	0	0.119255
ENSG00000233555		processed_pseudogene	ribosomal protein L7a (RPL7A) pseudogene	0	0	0	0	0	0	0	0	0	0	0.132082	0	0	0	0	0	0	0	0
ENSG00000234042		processed_pseudogene	novel pseudogene	0	0.131565	0	0	0	0	0	0	0	0	0	0	0	0	0	0	0	0	0
ENSG00000268951	CDRT15P7	processed_pseudogene	CDRT15 pseudogene 7 [Source:HGNC Symbol;Acc:HGNC:54915]	0	0	0	0	0	0	0	0	0	0	0	0	0	0	0	0	0	0	0
ENSG00000224267		lncRNA	novel transcript	0	0	0	0	0	0	0	0	0	0	0	0	0	0	0	0	0	0	0
ENSG00000225360		processed_pseudogene	novel pseudogene	0	0	0	0	0	0	0	0	0	0	0	0	0	0	0	0	0	0	0
ENSG00000228656	MYO5BP3	processed_pseudogene	myosin VB pseudogene 3 [Source:HGNC Symbol;Acc:HGNC:38497]	0.0625478	0.0710802	0	0	0.0688326	0	0.0697762	0.212818	0	0	0.179999	0.0780419	0.0576954	0.154107	0	0	0	0	0.0732874
ENSG00000226020	CDK2AP2P3	processed_pseudogene	cyclin dependent kinase 2 associated protein 2 pseudogene 3 [Source:HGNC Symbol;Acc:HGNC:38494]	0	0	0	0	0	0	0	0	0	0	0	0	0	0	0	0	0	0	0
ENSG00000239684	PTGER4P3	processed_pseudogene	prostaglandin E receptor 4 pseudogene 3 [Source:HGNC Symbol;Acc:HGNC:38498]	0.317455	0	0	0	0	0	0	0	0	0	0	0	0.292827	0	0	0	0	0	0
ENSG00000225411		lncRNA	novel transcript	0	0	0.0614183	0.0895616	0	0	0	0.0315259	0.0271711	0.106968	0	0.0346823	0.0256402	0.0684861	0.0656806	0.0289453	0	0	0
ENSG00000207277	RNA5SP284	rRNA_pseudogene	RNA, 5S ribosomal pseudogene 284 [Source:HGNC Symbol;Acc:HGNC:43184]	0	0	0	0	0	0	0	0	0	0	0	0	0	0	0	0	0	0	0
ENSG00000232815	DUX4L50	unprocessed_pseudogene	double homeobox 4 like 50 (pseudogene) [Source:HGNC Symbol;Acc:HGNC:51788]	0	0	0	0	0	0	0	0	0	0	0	0.139602	0.103206	0	0	0	0	0	0
ENSG00000266017	MIR4477B	miRNA	microRNA 4477b [Source:HGNC Symbol;Acc:HGNC:41898]	1.97527	0	2.18225	0	1.08687	0	2.20355	0	2.89624	0	1.89481	0	0	0	1.16684	1.02845	2.06052	0	1.15722
ENSG00000215548	FRG1JP	unprocessed_pseudogene	FSHD region gene 1 family member J, pseudogene [Source:HGNC Symbol;Acc:HGNC:51768]	4.64009	7.03076	5.7908	6.64468	4.25527	6.05129	6.13491	3.89824	6.21555	4.05071	5.27534	4.93181	6.89575	6.13962	4.97444	5.63714	5.01961	5.46394	3.92659
ENSG00000204790		unprocessed_pseudogene	COBW domain containing protein pseudogene	0.621751	0.942089	1.60276	1.55812	1.8246	2.08503	1.84961	0.940224	1.01293	1.79448	0.397615	1.03436	2.10289	0.765944	1.22428	1.72652	1.51336	1.43245	1.69985
ENSG00000288690	FLJ43315	transcribed_unprocessed_pseudogene	asparagine synthetase pseudogene [Source:NCBI gene (formerly Entrezgene);Acc:644316]	0	0	0	0	0	0	0	0	0	0	0	0.0395937	0	0	0	0	0	0	0
ENSG00000288694		unprocessed_pseudogene	novel ankyrin repeat domain 20 family member pseudogene	0	0	0	0	0	0	0	0	0	0	0	0	0	0	0.0384205	0	0	0	0
ENSG00000275068	U6	snRNA	U6 spliceosomal RNA [Source:RFAM;Acc:RF00026]	0	0	0	0	0	0	0	0	0	0	0	0	0	0	0	0	0	0	0
ENSG00000285580		lncRNA	Novel transcript	0	0	0	0	0	0	0	0	0	0	0	0	0	0	0	0	0	0	0
ENSG00000172014	ANKRD20A4P	protein_coding	ankyrin repeat domain 20 family member A4, pseudogene [Source:HGNC Symbol;Acc:HGNC:31982]	0.0193374	0.0439505	0.0427271	0.0623056	0.0851214	0.0729534	0	0.0438635	0.0378044	0.0372073	0.0185496	0.0241275	0.0356744	0.0476439	0	0.0604093	0.0201719	0	0.0453153
ENSG00000238551	RNU6-1193P	snRNA	RNA, U6 small nuclear 1193, pseudogene [Source:HGNC Symbol;Acc:HGNC:48156]	0	0	0	0	0	0	0	0	0	0	0	0	0	0	0	0	0	0	0
ENSG00000224185	SNX18P9	processed_pseudogene	sorting nexin 18 pseudogene 9 [Source:HGNC Symbol;Acc:HGNC:39617]	0	0	0	0	0	0.120482	0	0	0	0	0	0	0.176748	0	0	0	0	0	0
ENSG00000229156		processed_pseudogene	novel pseudogene	0	0	0	0.2273	0.232902	0	0	0	0	0	0	0	0.195218	0	0	0	0	0	0
ENSG00000224106	CYP4F25P	unprocessed_pseudogene	cytochrome P450 family 4 subfamily F member 25, pseudogene [Source:HGNC Symbol;Acc:HGNC:39949]	0	0	0	0	0	0	0	0	0	0	0	0	0.141909	0	0	0	0	0.212664	0.180259
ENSG00000224762		processed_pseudogene	novel zinc finger pseudogene	0	0	0	0	0	0	0	0	0	0	0	0	0	0	0	0	0	0	0
ENSG00000235832	CNN2P3	processed_pseudogene	calponin 2 pseudogene 3 [Source:HGNC Symbol;Acc:HGNC:39528]	0	0	0	0	0	0	0	0	0	0	0	0	0	0	0	0	0	0	0
ENSG00000235310	GXYLT1P6	processed_pseudogene	GXYLT1 pseudogene 6 [Source:HGNC Symbol;Acc:HGNC:50425]	0	0	0	0	0	0	0	0	0	0.0648386	0	0	0	0	0	0	0	0	0
ENSG00000277869		processed_pseudogene	calponin 2 (CNN2) pseudogene	0	0	0	0	0	0	0	0	0	0	0	0	0	0	0	0	0	0	0
ENSG00000181997	AQP7P2	unprocessed_pseudogene	aquaporin 7 pseudogene 2 [Source:HGNC Symbol;Acc:HGNC:32049]	0	0	0	0	0	0	0	0	0	0	0	0	0	0	0	0	0	0	0
ENSG00000176134		transcribed_unprocessed_pseudogene	methylenetetrahydrofolate dehydrogenase (NADP+ dependent) 1-like (MTHFD1L) pseudogene	0	0	0	0	0	0	0	0	0	0	0	0	0	0	0	0	0	0	0.0360657
ENSG00000225883	BMS1P11	unprocessed_pseudogene	BMS1 pseudogene 11 [Source:HGNC Symbol;Acc:HGNC:49156]	0.271182	0.924525	0.599193	1.16501	1.19372	0.454701	1.0084	0.717651	1.23704	0.60875	0.693692	0.902288	0.750432	0.556788	0.640775	0.941293	0.37718	0.999642	0.635489
ENSG00000235932		processed_pseudogene	pseudogene similar to tripartite motif-containing protein	0	0	0	0	0	0	0	0	0	0	0	0	0	0	0	0	0	0	0
ENSG00000156755	IGKV1OR-2	IG_V_pseudogene	immunoglobulin kappa variable 1/OR-2 (pseudogene) [Source:HGNC Symbol;Acc:HGNC:5761]	0	0	0	0	0	0	0	0	0	0	0	0	0	0	0	0	0	0	0
ENSG00000271225	BNIP3P4	processed_pseudogene	BCL2 interacting protein 3 pseudogene 4 [Source:HGNC Symbol;Acc:HGNC:39657]	0	0	0	0	0	0	0	0	0	0	0	0	0	0	0	0	0	0	0
ENSG00000197550		unprocessed_pseudogene	zinc finger pseudogene	0	0	0	0	0	0	0	0	0	0	0	0	0	0	0	0	0	0	0
ENSG00000223602		unprocessed_pseudogene	novel ankyrin repeat domain protein pseudogene	0	0	0	0	0	0	0	0	0	0	0	0	0.0525962	0	0	0	0	0	0
ENSG00000206804	RNU6-1293P	snRNA	RNA, U6 small nuclear 1293, pseudogene [Source:HGNC Symbol;Acc:HGNC:48256]	0	0	0	0	0	0	0	0	0	0	0	0	0	0	0	0	0	0	0
ENSG00000287988		transcribed_unprocessed_pseudogene	methylenetetrahydrofolate dehydrogenase (NADP+ dependent) 1 like (MTHFD1L) pseudogene	0	0	0	0	0	0	0.0756945	0	0	0	0	0	0.125178	0	0	0	0	0	0
ENSG00000224599	BMS1P12	unprocessed_pseudogene	BMS1 pseudogene 12 [Source:HGNC Symbol;Acc:HGNC:49157]	0	0.12877	0.125186	0	0.124698	0	0	0	0.221525	0	0	0	0.104522	0	0	0.117995	0	0	0
ENSG00000236252		transcribed_processed_pseudogene	tripartite motif-containing protein pseudogene	0	0	0	0	0	0	0.0706602	0	0	0	0	0	0.0584263	0	0	0	0	0	0
ENSG00000267085		processed_pseudogene	NADH dehydrogenase pseudogene	0	0	0	0	0	0	0	0	0	0	0	0	0	0	0	0	0	0	0
ENSG00000204780	IGKV1OR9-1	IG_V_pseudogene	immunoglobulin kappa variable 1/OR9-1 (pseudogene) [Source:HGNC Symbol;Acc:HGNC:49473]	0	0	0	0	0	0	0	0	0	0	0	0	0	0	0	0	0	0	0
ENSG00000204779	FOXD4L5	protein_coding	forkhead box D4 like 5 [Source:HGNC Symbol;Acc:HGNC:18522]	0	0	0	0.0276357	0	0	0	0	0	0.024755	0	0	0	0	0	0	0	0	0
ENSG00000204778	CBWD4P	unprocessed_pseudogene	COBW domain containing 4, pseudogene [Source:HGNC Symbol;Acc:HGNC:18520]	11.3586	14.5736	12.009	15.8721	17.6074	14.8984	17.5763	18.4234	18.1468	16.6852	12.7704	11.1245	13.6319	10.9836	12.8424	14.8803	14.9065	19.0781	17.459
ENSG00000287329		lncRNA	novel transcript	0	0	0	0	0	0	0	0	0	0	0	0	0	0	0.0964432	0	0	0	0
ENSG00000276723	Y_RNA	misc_RNA	Y RNA [Source:RFAM;Acc:RF00019]	0	0	0	0	0	0	0	0	0	0	0	0	0	0	0	0	0	0	0
ENSG00000280286	FRG1KP	unprocessed_pseudogene	FSHD region gene 1 family member K, pseudogene [Source:HGNC Symbol;Acc:HGNC:51769]	2.1114	2.93263	2.07345	3.27552	1.03269	1.47511	3.14054	1.59645	2.98117	2.25699	3.37565	1.75629	2.164	2.31206	2.49451	1.22147	2.69197	1.94578	1.09953
ENSG00000147996	CBWD5	protein_coding	COBW domain containing 5 [Source:HGNC Symbol;Acc:HGNC:24584]	6.98556	6.38255	6.11227	7.26249	6.70347	7.94139	7.8552	8.61998	8.35791	7.87645	6.05769	5.75256	6.49518	5.43875	7.42778	6.66319	6.15026	8.49766	8.15226
ENSG00000184659	FOXD4L4	protein_coding	forkhead box D4 like 4 [Source:HGNC Symbol;Acc:HGNC:23762]	0.0639477	0	0.0706483	0.137361	0.0703732	0	0.071338	0	0.0625087	0.184565	0.0613427	0	0	0	0.075551	0.0665903	0	0	0
ENSG00000204776	IGKV1OR-3	IG_V_pseudogene	immunoglobulin kappa variable 1/OR-3 (pseudogene) [Source:HGNC Symbol;Acc:HGNC:5762]	0	0	0	0	0	0	0	0.260723	0	0	0	0	0	0	0.271593	0.239381	0	0	0.269352
ENSG00000237904		processed_pseudogene	pseudogene similar to part of tripartite motif-containing protein family	0	0	0	0	0	0	0	0	0	0	0	0	0	0	0	0	0	0	0
ENSG00000235893		processed_pseudogene	novel pseudogene	0	0	0	0	0	0	0	0	0	0	0	0	0	0	0	0	0	0	0
ENSG00000231701	BMS1P13	unprocessed_pseudogene	BMS1 pseudogene 13 [Source:HGNC Symbol;Acc:HGNC:49158]	0.271182	0.4109	0.0998655	0.485421	0.0994767	0.227351	0.504202	0.205043	0.353439	0.521786	0.433558	0.451144	0.166763	0.44543	0.427183	0.282388	0.094295	0.249911	0
ENSG00000279955		transcribed_unprocessed_pseudogene	methylenetetrahydrofolate dehydrogenase (NADP+ dependent) 1-like (MTHFD1L) pseudogene	0	0	0	0.0933907	0	0	0.0970041	0	0.169997	0.0836559	0	0	0.0802092	0.107121	0.102733	0	0.181415	0	0.203771
ENSG00000279688	AQP7P3	unprocessed_pseudogene	aquaporin 7 pseudogene 3 [Source:HGNC Symbol;Acc:HGNC:31976]	0	0	0	0	0	0	0	0	0	0	0	0	0	0	0	0	0	0	0
ENSG00000274893		lncRNA	novel transcript	0	0	0	0	0	0	0	0	0	0	0	0	0	0	0	0	0	0	0
ENSG00000273668		transcribed_processed_pseudogene	calponin 2 (CNN2) pseudogene	0	0	0	0	0	0	0	0	0	0	0	0	0	0	0	0	0	0	0
ENSG00000275026	GXYLT1P4	transcribed_processed_pseudogene	GXYLT1 pseudogene 4 [Source:HGNC Symbol;Acc:HGNC:50423]	0	0	0	0	0	0	0	0	0	0	0	0	0	0	0	0	0	0	0
ENSG00000278068		processed_pseudogene	calponin 2 (CNN2) pseudogene	0.353195	0.100344	0	0.0948338	0.291513	0.222081	0.197006	0.300436	0	0.169897	0.423508	0.110172	0.0814486	0	0.10432	0.459737	0.184219	0.122059	0.31038
ENSG00000278720		processed_pseudogene	zinc finger protein 114 (ZNF114) pseudogene	0	0	0	0	0	0	0	0	0	0	0	0	0	0	0	0	0	0	0
ENSG00000274628	CYP4F59P	transcribed_unprocessed_pseudogene	cytochrome P450 family 4 subfamily F member 59, pseudogene [Source:HGNC Symbol;Acc:HGNC:39947]	0	0.0193759	0	0	0	0	0	0	0	0	0	0	0	0	0	0	0	0	0
ENSG00000286945		lncRNA	novel transcript	0.122791	0.069771	0.0678288	0.0659397	0.0337824	0	0	0.0348164	0.0300071	0.0590663	0.117789	0	0.0283164	0.0378171	0	0	0.096068	0	0
ENSG00000229146	SNX18P4	processed_pseudogene	sorting nexin 18 pseudogene 4 [Source:HGNC Symbol;Acc:HGNC:39612]	0	0	0	0	0	0	0	0	0	0	0	0	0	0	0	0	0	0	0
ENSG00000276257		processed_pseudogene	novel pseudogene	0	0	0	0	0	0	0	0	0	0	0	0	0	0	0	0	0	0	0
ENSG00000276203	ANKRD20A3P	protein_coding	ankyrin repeat domain 20 family member A3, pseudogene [Source:HGNC Symbol;Acc:HGNC:31981]	0	0	0.0445918	0	0.0444182	0	0	0.0686667	0.0394543	0.0194156	0.0193592	0.0755416	0.055847	0	0	0.0420305	0	0.0278974	0
ENSG00000275030	RNU6-538P	snRNA	RNA, U6 small nuclear 538, pseudogene [Source:HGNC Symbol;Acc:HGNC:47501]	0	0	0	0	0	0	0	0	0	0	0	0	0	0	0	0	0	0	0
ENSG00000284611		unprocessed_pseudogene	meprin A subunit alpha (MEP1A) pseudogene	0	0	0	0	0	0	0	0	0	0	0	0	0	0	0	0	0	0	0
ENSG00000284658		unprocessed_pseudogene	adhesion G protein-coupled receptor F5 (ADGRF5) pseudogene	0	0	0	0	0	0	0	0	0	0	0	0	0	0	0	0	0	0	0
ENSG00000233765	CDRT15P12	unprocessed_pseudogene	CDRT15 pseudogene 12 [Source:HGNC Symbol;Acc:HGNC:54919]	0	0	0	0	0	0	0	0	0	0	0	0	0	0	0	0	0	0	0
ENSG00000274181	RBPJP2	processed_pseudogene	RBPJ pseudogene 2 [Source:HGNC Symbol;Acc:HGNC:5726]	0	0	0	0	0	0	0	0.0628335	0	0	0.0531438	0	0	0	0	0	0	0	0
ENSG00000276894	RAB28P4	processed_pseudogene	RAB28, member RAS oncogene family pseudogene 4 [Source:HGNC Symbol;Acc:HGNC:51548]	0	0	0	0	0	0	0	0	0	0	0	0	0	0	0	0	0	0	0
ENSG00000277297	ATP5F1AP10	processed_pseudogene	ATP synthase F1 subunit alpha pseudogene 10 [Source:HGNC Symbol;Acc:HGNC:37668]	0	0.0567134	0	0	0	0	0	0	0.0487825	0.0960242	0.0957451	0.062268	0.046034	0	0.0589609	0	0	0.0689865	0
ENSG00000273849	SDR42E1P4	processed_pseudogene	short chain dehydrogenase/reductase family 42E, member 1 pseudogene 4 [Source:HGNC Symbol;Acc:HGNC:51835]	0	0	0	0	0	0	0	0	0	0	0	0	0	0	0	0	0	0	0
ENSG00000276457	FKBP4P8	processed_pseudogene	FKBP prolyl isomerase 4 pseudogene 8 [Source:HGNC Symbol;Acc:HGNC:50377]	0	0	0	0	0	0.0734863	0	0.0662758	0	0.168656	0.0560553	0	0	0	0	0	0	0	0.0684694
ENSG00000274349	ZNF658	protein_coding	zinc finger protein 658 [Source:HGNC Symbol;Acc:HGNC:25226]	1.11537	1.70459	1.21099	1.19792	1.16395	1.08825	1.20136	1.33044	1.37223	1.31356	1.19906	1.17571	1.04658	0.994991	0.976951	1.16146	1.08326	1.27599	1.44207
ENSG00000277490		processed_pseudogene	S-phase kinase-associated protein 1 (SKP1) pseudogene	0	0	0	0	0	0	0	0	0	0	0	0	0	0	0	0	0	0	0
ENSG00000277350		lncRNA	novel transcript	0	0	0	0	0	0	0	0	0	0	0	0	0	0	0	0	0	0	0
ENSG00000276039		processed_pseudogene	developmental pluripotency associated 3 (DPPA3) pseudogene	0	0	0	0	0	0	0	0	0	0	0	0	0	0	0	0	0	0	0
ENSG00000274355	FAM74A3	transcribed_processed_pseudogene	family with sequence similarity 74 member A3 [Source:HGNC Symbol;Acc:HGNC:32031]	0	0	0	0	0	0	0	0	0	0	0	0	0	0	0	0	0	0	0
ENSG00000276348		lncRNA	novel transcript	0	0	0	0	0	0	0	0	0	0	0	0	0	0	0	0	0	0	0
ENSG00000274820		unprocessed_pseudogene	6-pyruvoyltetrahydropterin synthase (PTS-P1) pseudogene	0	0	0	0	0	0	0	0	0	0	0	0	0	0	0	0	0	0	0
ENSG00000275969	SPATA31A3	protein_coding	SPATA31 subfamily A member 3 [Source:HGNC Symbol;Acc:HGNC:32003]	0	0	0	0	0	0	0	0	0	0	0	0	0	0	0	0	0	0	0
ENSG00000276386	CNTNAP3P2	unprocessed_pseudogene	CNTNAP3 pseudogene 2 [Source:HGNC Symbol;Acc:HGNC:49589]	0.60087	0.824114	0.686721	0.689848	0.752452	0.495066	0.693425	0.540489	0.668362	0.598006	0.795024	0.723864	0.324909	0.510497	0.416147	0.690428	0.56196	0.51555	0.63121
ENSG00000274852	RN7SL422P	misc_RNA	RNA, 7SL, cytoplasmic 422, pseudogene [Source:HGNC Symbol;Acc:HGNC:46438]	0	0	0	0	0	0	0	0	0	0	0	0	0	0	0	0	0	0	0
ENSG00000277575		processed_pseudogene	CAS1 domain containing 1 (CASD1) pseudogene	0	0	0	0	0	0	0	0	0	0	0	0	0	0	0	0	0	0	0
ENSG00000273999	RBM17P2	processed_pseudogene	RNA binding motif protein 17 pseudogene 2 [Source:HGNC Symbol;Acc:HGNC:50367]	0.284693	0.45294	0.125809	0.183458	0.313298	0.143207	0.190556	0.0645777	0.222629	0.328669	0.327714	0	0.315128	0.42086	0.06727	0.177874	0.118792	0.157417	0.13343
ENSG00000276204		processed_pseudogene	calcium-sensing receptor (CASR) pseudogene	0	0	0	0	0	0	0	0	0	0	0	0	0	0	0	0	0	0	0
ENSG00000276898		lncRNA	novel transcript	0	0	0	0	0	0	0	0	0	0	0	0	0	0	0	0	0	0	0
ENSG00000275904	Y_RNA	misc_RNA	Y RNA [Source:RFAM;Acc:RF00019]	0	0	0	0	0	0	0	0	0	0	0	0	0	0	0	0	0	0	0
ENSG00000274026	FAM27E3	lncRNA	family with sequence similarity 27 member E3 [Source:HGNC Symbol;Acc:HGNC:28655]	0.502189	0.228278	0.166443	0.215742	0.552648	0.884142	0.280112	0.398695	0.490888	0.386508	0.0963461	0.125318	0.277938	0.309327	0.118662	0.104588	0.419089	0.347098	0.176525
ENSG00000278763	FAM27B	processed_pseudogene	family with sequence similarity 27 member B [Source:HGNC Symbol;Acc:HGNC:23667]	2.62906	1.28044	0.414934	1.61351	1.65327	1.88925	0	2.98179	0.734257	0.361331	0.720561	0.937236	0.346443	1.38805	0.443729	0.782201	1.17537	1.03836	1.32021
ENSG00000275493		processed_pseudogene	family with sequence similarity 27 member (FAM27D) pseudogene	0	0	0	0	0	0	0	0	0	0.225039	0	0	0	0	0	0	0	0	0
ENSG00000274098	RN7SL787P	misc_RNA	RNA, 7SL, cytoplasmic 787, pseudogene [Source:HGNC Symbol;Acc:HGNC:46803]	0	0	0	0	0	0	0	0	0	0	0	0	0	0	0	0	0	0	0
ENSG00000278010	SNORA70	snoRNA	Small nucleolar RNA SNORA70 [Source:RFAM;Acc:RF00156]	0	0	0	0	0	0	0	0	0	0	0	0	0	0	0	0	0	0	0
ENSG00000277618		processed_pseudogene	ribosomal protein L10 (RPL10) pseudogene	0	0	0	0	0	0	0	0	0	0	0	0	0	0	0	0	0	0	0
ENSG00000260691	ANKRD20A1	protein_coding	ankyrin repeat domain 20 family member A1 [Source:HGNC Symbol;Acc:HGNC:23665]	0.0410776	0.0700218	0.0453818	0.0661767	0.0678076	0.103315	0	0.0931775	0.0401532	0.0197595	0.0591063	0.0768798	0.0568363	0.12651	0.0242656	0.0213875	0.0214252	0.0283916	0.0481308
ENSG00000278551	RNU6-368P	snRNA	RNA, U6 small nuclear 368, pseudogene [Source:HGNC Symbol;Acc:HGNC:47331]	0	0	0	0	0	0	0	0	0	0	0	0	0	0	0	0	0	0	0
ENSG00000226904		lncRNA	novel transcript	0	0	0	0	0	0	0	0	0	0	0	0	0	0	0	0	0.245444	0	0
ENSG00000196873	CBWD3	protein_coding	COBW domain containing 3 [Source:HGNC Symbol;Acc:HGNC:18519]	45.9577	40.7349	42.0137	45.7897	41.2232	41.1367	48.144	50.4005	51.235	45.8583	35.2502	34.2394	40.6844	38.2508	40.4981	42.1713	41.6017	49.222	39.274
ENSG00000279706		TEC	TEC	0	0	0	0	0	0	0	0	0	0	0	0	0	0	0	0	0	0	0
ENSG00000187559	FOXD4L3	protein_coding	forkhead box D4 like 3 [Source:HGNC Symbol;Acc:HGNC:18523]	0	0.0409881	0.0398471	0	0.079384	0.0907148	0.0402362	0	0.0352563	0.104098	0.0345986	0.0450025	0.0332698	0	0	0.0375584	0.0376245	0.0498582	0
ENSG00000234394		lncRNA	novel transcript	0	0	0	0	0	0	0	0	0	0	0	0	0	0	0	0	0	0	0
ENSG00000225337		lncRNA	novel transcript	0	0	0	0.206537	0	0	0	0	0	0	0	0	0	0	0	0	0	0	0
ENSG00000154330	PGM5	protein_coding	phosphoglucomutase 5 [Source:HGNC Symbol;Acc:HGNC:8908]	0.397125	0.300866	0.658104	0.710861	0.461307	0.527151	0.812202	1.0009	1.35866	1.04005	0.804222	0.660666	0.610528	0.761015	0.72984	1.21763	1.44992	1.03693	1.18913
ENSG00000224958	PGM5-AS1	lncRNA	PGM5 antisense RNA 1 [Source:HGNC Symbol;Acc:HGNC:44181]	0	0.0831382	0.0808239	0.117859	0.0402546	0.0460003	0	0.12446	0.107268	0.211148	0	0.0456404	0.0337414	0	0.0432164	0.0761815	0.0763156	0.0505649	0.17144
ENSG00000233178		lncRNA	novel transcript, antisense to PGM5	0.210286	0.136555	0.232319	0.193585	0.198356	0.113334	0.2681	0.170356	0.146824	0.028901	0.230536	0.0374824	0.166262	0.0370077	0.106475	0.0938465	0.0940117	0.0830532	0.175994
ENSG00000229019		lncRNA	novel transcript	0	0	0	0	0	0	0	0	0	0	0	0	0	0	0	0	0	0	0
ENSG00000181778	TMEM252	protein_coding	transmembrane protein 252 [Source:HGNC Symbol;Acc:HGNC:28537]	0	0	0	0	0	0	0	0	0	0	0	0	0	0	0	0	0	0	0
ENSG00000226337	TMEM252-DT	lncRNA	TMEM252 divergent transcript [Source:HGNC Symbol;Acc:HGNC:54377]	0	0	0	0	0	0	0	0	0	0	0	0	0	0	0	0	0	0	0
ENSG00000234506	LINC01506	lncRNA	long intergenic non-protein coding RNA 1506 [Source:HGNC Symbol;Acc:HGNC:51187]	0	0	0	0	0	0	0	0	0	0	0	0	0	0	0	0	0	0	0
ENSG00000224025		processed_pseudogene	dermatan sulfate epimerase (DSE) pseudogene	1.09089	1.55758	1.85415	1.35188	2.5857	0.773867	1.12335	0.888282	1.039	1.66844	2.25389	2.26854	1.80611	2.10197	1.48711	1.33986	2.01333	1.43065	2.09756
ENSG00000107242	PIP5K1B	protein_coding	phosphatidylinositol-4-phosphate 5-kinase type 1 beta [Source:HGNC Symbol;Acc:HGNC:8995]	0	0	0	0	0	0	0	0	0	0.0741221	0.0246355	0	0.0473788	0.0316377	0.0303417	0	0	0	0
ENSG00000187866	PABIR1	protein_coding	PP2A Aalpha (PPP2R1A) and B55A (PPP2R2A) interacting phosphatase regulator 1 [Source:HGNC Symbol;Acc:HGNC:23490]	7.3572	7.93122	7.83895	7.94856	7.05639	7.64303	7.89926	7.98148	7.44747	6.33668	7.2667	6.69429	7.25586	7.25433	5.78905	6.31369	6.29448	6.77341	6.11609
ENSG00000236998		processed_pseudogene	adaptor-related protein complex 3, mu 2 subunit (AP3M2) pseudogene	0.0641015	0	0	0.0688457	0	0	0	0	0	0	0	0	0	0	0	0	0	0	0
ENSG00000236733		lncRNA	novel transcript	0	0	0	0	0	0	0	0	0	0	0	0	0	0	0	0	0	0	0
ENSG00000207000	RNU6-820P	snRNA	RNA, U6 small nuclear 820, pseudogene [Source:HGNC Symbol;Acc:HGNC:47783]	0	0	0	0	0	0	0	0	0	0	0	0	0	0	0	0	0	0	0
ENSG00000288771		lncRNA	novel transcript, antisense to PIP5K1B	0	0	0	0	0	0	0	0	0	0	0	0	0	0	0	0	0	0	0
ENSG00000165059	PRKACG	protein_coding	protein kinase cAMP-activated catalytic subunit gamma [Source:HGNC Symbol;Acc:HGNC:9382]	1.59003	2.31514	1.70175	1.81445	2.24193	2.06204	2.54982	2.42327	2.6228	2.15115	1.90658	2.10791	1.65002	2.63212	2.87652	2.38013	2.64348	2.47272	2.21237
ENSG00000285130		protein_coding	novel protein	0.0524066	0.0446667	0.0868467	0.0281426	0.0576723	0.0494281	0.0730788	0.0297188	0.0256136	0.0252091	0.0377037	0.0653885	0	0.0161401	0.0154789	0.0545722	0.0546683	0.0362219	0.0307025
ENSG00000165060	FXN	protein_coding	frataxin [Source:HGNC Symbol;Acc:HGNC:3951]	3.5425	3.04863	3.86303	4.08788	3.75967	2.523	2.78807	2.84755	3.21624	3.36398	3.62913	3.34721	3.87046	4.33581	2.53284	2.55476	3.03763	3.42311	3.61345
ENSG00000270236		processed_pseudogene	adenylate kinase 3 (AK3) pseudogene	15.6162	20.8598	19.3712	19.4201	23.2152	24.8061	21.0884	20.1971	24.9057	29.5202	14.4544	16.0662	17.4373	12.8252	22.6575	23.1084	15.1469	28.7825	20.5446
ENSG00000119139	TJP2	protein_coding	tight junction protein 2 [Source:HGNC Symbol;Acc:HGNC:11828]	0.675094	0.646052	0.54956	0.744139	0.684275	0.603214	0.753112	0.685071	0.642536	0.837488	0.698718	0.886659	0.835757	0.787886	0.713632	0.81399	0.685696	0.466605	0.541217
ENSG00000278910	BANCR	lncRNA	BRAF-activated non-protein coding RNA [Source:HGNC Symbol;Acc:HGNC:43877]	0	0	0	0	0	0	0	0	0	0	0	0	0	0	0	0	0	0	0
ENSG00000135063	FAM189A2	protein_coding	family with sequence similarity 189 member A2 [Source:HGNC Symbol;Acc:HGNC:24820]	0.0312617	0.142105	0.138149	0.100726	0.172014	0.11794	0.174372	0.141824	0.244465	0.150378	0.179929	0.156023	0.288364	0.46214	0.480143	0.292982	0.195665	0.129643	0.805847
ENSG00000107282	APBA1	protein_coding	amyloid beta precursor protein binding family A member 1 [Source:HGNC Symbol;Acc:HGNC:578]	1.50369	1.44698	1.63445	1.34147	1.40122	1.06748	1.1634	0.907729	1.05497	0.898315	1.72161	1.92157	1.37585	1.58352	1.04586	1.02284	1.25234	0.888438	0.937773
ENSG00000243888		lncRNA	novel transcript	0	0	0	0	0	0	0	0	0	0	0	0	0	0	0	0	0	0	0
ENSG00000229312		lncRNA	novel transcript	0	0	0	0	0	0	0	0	0	0	0	0	0	0	0	0	0	0	0
ENSG00000261447		lncRNA	novel transcript	0.1658	0.0942089	0.27476	0.0890357	0	0.312755	0.184961	0	0	0.15951	0.159046	0	0.0764689	0	0.0979423	0	0	0	0.0971343
ENSG00000188647	PTAR1	protein_coding	protein prenyltransferase alpha subunit repeat containing 1 [Source:HGNC Symbol;Acc:HGNC:30449]	24.2396	27.5012	27.3308	26.961	28.8109	27.265	23.9922	26.1081	25.1499	27.8925	27.5302	27.7238	27.8832	28.9829	26.7755	27.6417	28.2027	25.8204	29.4319
ENSG00000225626	CFAP95-DT	lncRNA	CFAP95 divergent transcript [Source:HGNC Symbol;Acc:HGNC:48713]	0	0	0	0	0	0	0	0	0	0	0	0	0	0	0	0	0	0	0.0468205
ENSG00000204711	CFAP95	protein_coding	cilia and flagella associated protein 95 [Source:HGNC Symbol;Acc:HGNC:31422]	0	0	0	0	0	0	0.105739	0	0	0	0	0	0	0	0	0.0987019	0	0	0
ENSG00000241174	RN7SL570P	misc_RNA	RNA, 7SL, cytoplasmic 570, pseudogene [Source:HGNC Symbol;Acc:HGNC:46586]	0	0	0	0	0	0	0	0	0	0	0	0	0	0	0	0	0	0	0
ENSG00000204706	MAMDC2-AS1	lncRNA	MAMDC2 antisense RNA 1 [Source:HGNC Symbol;Acc:HGNC:48719]	0.152596	0.130059	0.126439	0.0819451	0.125947	0.287847	0.383021	0.562475	0.372906	0.256912	0.182975	0.0951985	0.105569	0.0469964	0.315498	0.556157	0.477546	0.369145	0.223497
ENSG00000165072	MAMDC2	protein_coding	MAM domain containing 2 [Source:HGNC Symbol;Acc:HGNC:23673]	15.5891	17.3087	12.7653	11.3585	17.208	25.7286	25.62	16.7871	14.4215	23.174	21.0456	23.7103	12.5079	22.263	26.8792	27.967	21.4418	15.7413	29.3707
ENSG00000222465	RNU2-5P	snRNA	RNA, U2 small nuclear 5, pseudogene [Source:HGNC Symbol;Acc:HGNC:10155]	0	0	0	0	0	0	0.991598	0	0	0	0	0.554531	0	0.547508	0.52508	0	0	0	0
ENSG00000268364	SMC5-DT	lncRNA	SMC5 divergent transcript [Source:HGNC Symbol;Acc:HGNC:48718]	1.71614	1.40018	1.75012	2.0322	1.64645	2.71151	1.61994	2.54528	2.49478	1.8627	1.94171	2.25107	1.74537	1.89731	2.33946	2.06199	2.52465	2.25064	2.11393
ENSG00000236801	RPL24P8	processed_pseudogene	RPL24 pseudogene 8 [Source:HGNC Symbol;Acc:HGNC:36409]	957.114	915.253	935.459	989.342	857.523	904.575	956.452	969.718	1007.51	903.265	885.259	843.589	927.076	930.209	904.067	891.217	933.103	986.403	939.719
ENSG00000198887	SMC5	protein_coding	structural maintenance of chromosomes 5 [Source:HGNC Symbol;Acc:HGNC:20465]	39.7102	39.5494	38.2999	38.6053	42.4868	42.8521	36.3036	38.5102	35.4121	40.0536	39.3954	38.3222	39.6314	40.1064	37.9074	38.4945	38.0433	36.0625	38.0831
ENSG00000274421		lncRNA	novel transcript	0	0	0	0	0.141311	0	0	0.0728183	0.0627596	0.0617684	0.0615888	0	0	0	0	0.0668575	0.0669752	0	0.0752284
ENSG00000239180	Y_RNA	misc_RNA	Y RNA [Source:RFAM;Acc:RF00019]	0	0	0	0	0	0	0	0	0	0	0	0	0	0	0	0	0	0	0
ENSG00000119138	KLF9	protein_coding	Kruppel like factor 9 [Source:HGNC Symbol;Acc:HGNC:1123]	11.6591	12.9524	9.43116	9.21804	11.7134	9.84556	10.6729	7.51881	6.7809	8.30157	10.2103	12.1675	8.18655	8.86793	9.68586	10.4271	7.22034	7.18667	6.84852
ENSG00000289159		lncRNA	novel transcript	0	0	0	0.182226	0	0	0	0.0962159	0	0.0816155	0.0813783	0	0	0	0	0	0	0	0
ENSG00000083067	TRPM3	protein_coding	transient receptor potential cation channel subfamily M member 3 [Source:HGNC Symbol;Acc:HGNC:17992]	0.0195787	0.0519156	0.0432604	0.0210278	0.014364	0.0492426	0.0946459	0.0740183	0.0127588	0.0125573	0.0438226	0.0488574	0.0601994	0.0401988	0.0154208	0.0271837	0.0680789	0.0451074	0.0382341
ENSG00000272232	RN7SL726P	misc_RNA	RNA, 7SL, cytoplasmic 726, pseudogene [Source:HGNC Symbol;Acc:HGNC:46742]	0	0	0	0	0	0	0	0	0	0	0	0	0	0	0	0	0	0	0
ENSG00000232086		lncRNA	novel transcript, antisense TRPM3	0	0	0	0	0	0	0	0	0	0	0	0	0	0	0	0	0	0	0
ENSG00000223966		lncRNA	novel transcript, antisense TRPM3	0	0	0	0	0	0	0	0	0	0	0	0	0	0	0	0	0	0	0
ENSG00000207935	MIR204	miRNA	microRNA 204 [Source:HGNC Symbol;Acc:HGNC:31582]	0	0	0	0	0	0	0	0	0	0	0	0	0	0	0	0	0	0	0
ENSG00000224437	PIGUP1	processed_pseudogene	phosphatidylinositol glycan anchor biosynthesis class U pseudogene 1 [Source:HGNC Symbol;Acc:HGNC:45158]	13.9404	12.0615	12.7759	11.5694	15.8641	11.5544	11.1334	11.1393	13.1621	12.3446	11.7009	16.8006	12.4205	12.88	12.9138	14.0215	10.7412	14.6717	11.3224
ENSG00000289163		lncRNA	novel transcript	0	0	0	0	0	0	0	0	0	0	0	0	0	0	0	0	0	0	0
ENSG00000229814	RPL35AP21	processed_pseudogene	ribosomal protein L35a pseudogene 21 [Source:HGNC Symbol;Acc:HGNC:36814]	15.1349	13.9234	15.6591	16.513	15.0694	12.3865	12.06	14.9857	13.6201	14.0984	14.0574	12.8891	15.7335	14.7975	10.7854	8.50556	10.0242	16.9365	12.1039
ENSG00000135048	CEMIP2	protein_coding	cell migration inducing hyaluronidase 2 [Source:HGNC Symbol;Acc:HGNC:11869]	38.3609	37.3725	37.5964	38.5604	43.7322	45.1502	39.6607	41.6345	42.7091	43.3232	69.3052	67.2198	49.3949	81.5869	70.8857	70.5623	68.6247	50.8707	75.2224
ENSG00000271166		processed_pseudogene	glucosamine-6-phosphate deaminase 2 (GNPDA2) pseudogene	0	0	0	0	0	0	0	0	0	0	0	0	0	0	0	0	0	0	0
ENSG00000107362	ABHD17B	protein_coding	abhydrolase domain containing 17B, depalmitoylase [Source:HGNC Symbol;Acc:HGNC:24278]	14.7469	16.195	16.7823	16.9877	17.3776	16.4772	15.8688	16.5478	16.1755	16.0958	16.1491	15.4038	16.5883	14.212	14.1232	14.8399	15.3833	15.6587	14.5266
ENSG00000200922	Y_RNA	misc_RNA	Y RNA [Source:RFAM;Acc:RF00019]	0	0	0	0	0	0	0	0	0	0	0	0	0	0	0	0	0	0	0
ENSG00000155621	C9orf85	protein_coding	chromosome 9 open reading frame 85 [Source:HGNC Symbol;Acc:HGNC:28784]	20.0503	21.0209	21.2562	21.8968	17.9788	17.9132	21.4637	17.7635	20.061	19.7442	18.5211	19.6262	20.7989	18.9618	17.4672	18.0669	18.2395	19.5974	22.3856
ENSG00000236060	HSPB1P1	processed_pseudogene	heat shock protein family B (small) member 1 pseudogene 1 [Source:HGNC Symbol;Acc:HGNC:5251]	1.24998	2.48586	2.41667	2.01374	2.40726	2.35788	2.09165	1.7721	2.4437	2.10447	1.19906	0.779809	3.74727	1.92483	3.69197	1.95245	2.28187	1.7279	2.92921
ENSG00000204669	C9orf57	protein_coding	chromosome 9 open reading frame 57 [Source:HGNC Symbol;Acc:HGNC:27037]	0	0	0	0	0	0	0	0	0	0	0	0	0	0	0	0	0	0	0
ENSG00000286823		lncRNA	novel transcript, antisense to C9orf57	0	0	0	0	0	0	0	0	0	0	0	0	0	0	0.0751306	0	0	0	0
ENSG00000224820	BTF3P4	processed_pseudogene	basic transcription factor 3 pseudogene 4 [Source:HGNC Symbol;Acc:HGNC:38566]	5.17163	6.24443	6.07061	4.86009	7.29194	7.72304	5.58901	6.04877	5.3712	6.99667	5.7361	6.45273	5.66488	5.17644	5.72814	6.39509	7.24929	6.92555	7.00643
ENSG00000119125	GDA	protein_coding	guanine deaminase [Source:HGNC Symbol;Acc:HGNC:4212]	0	0	0	0	0	0	0	0	0	0	0	0	0	0	0	0	0	0	0
ENSG00000235523		lncRNA	novel transcript	0	0	0	0	0	0	0	0	0	0	0	0	0	0	0	0	0	0	0
ENSG00000233933		processed_pseudogene	non-metastatic cells 2, protein (NM23B) expressed in (NME2) pseudogene	0.189122	0	0	0.203119	0.208125	0	0.210978	0.214496	0.369732	0	0.181418	0.235971	0.17445	0.232982	0	0	0	0	0.44319
ENSG00000252428	RNA5SP285	rRNA_pseudogene	RNA, 5S ribosomal pseudogene 285 [Source:HGNC Symbol;Acc:HGNC:43185]	0	0	0	0	0	0	0	0	0	0	0	0	0	0	0	0	0	0	0
ENSG00000225434	LINC01504	lncRNA	long intergenic non-protein coding RNA 1504 [Source:HGNC Symbol;Acc:HGNC:51185]	0	0	0	0	0	0	0	0	0	0	0	0	0	0	0	0	0.0376584	0	0.042299
ENSG00000107372	ZFAND5	protein_coding	zinc finger AN1-type containing 5 [Source:HGNC Symbol;Acc:HGNC:13008]	57.8795	64.0474	60.2371	59.3537	64.4337	45.3496	46.9519	46.6318	44.3539	50.4525	68.1605	69.9102	61.9169	78.0009	56.6342	56.5346	58.2343	48.5243	65.7474
ENSG00000288865		lncRNA	novel transcript	0	0.12302	0	0	0	0	0	0	0	0	0	0	0	0	0	0	0	0	0
ENSG00000230003		processed_pseudogene	pseudogene similar to part of RAB7, member RAS oncogene family RAB7	0	0	0	0	0	0	0	0	0	0	0	0	0	0	0	0	0	0	0
ENSG00000225947		processed_pseudogene	ribosomal protein S12 (RPS12) pseudogene	0	0.231917	0	0.219182	0	0.25664	0	0	0.199486	0.196335	0	0	0	0	0	0	0	0	0.239119
ENSG00000165091	TMC1	protein_coding	transmembrane channel like 1 [Source:HGNC Symbol;Acc:HGNC:16513]	0.014981	0	0.0165507	0	0	0	0	0	0	0	0	0	0.0138188	0	0	0	0.0156275	0	0.0351066
ENSG00000236862	RPS20P24	processed_pseudogene	ribosomal protein S20 pseudogene 24 [Source:HGNC Symbol;Acc:HGNC:36283]	0.443206	0.755498	0.489645	0.714012	0.731608	0	0.247213	0.251334	0.216616	0	0.425151	0	1.22647	0.545991	0.261813	0.23076	0.462333	0.306331	0.259653
ENSG00000229753	RPS27AP15	processed_pseudogene	RPS27A pseudogene 15 [Source:HGNC Symbol;Acc:HGNC:35817]	0	0	0.189659	0	0	0	0	0	0	0.165158	0.329355	0	0	0	0	0	0	0	0
ENSG00000236849	LINC01474	lncRNA	long intergenic non-protein coding RNA 1474 [Source:HGNC Symbol;Acc:HGNC:51111]	0	0	0	0	0	0	0	0	0	0	0	0	0	0	0	0	0	0	0
ENSG00000165092	ALDH1A1	protein_coding	aldehyde dehydrogenase 1 family member A1 [Source:HGNC Symbol;Acc:HGNC:402]	0	0	0	0	0	0	0	0	0	0	0	0	0	0	0	0	0	0	0
ENSG00000228024	CYP1D1P	unprocessed_pseudogene	cytochrome P450 family 1 subfamily D member 1, pseudogene [Source:HGNC Symbol;Acc:HGNC:39968]	0	0	0	0	0	0	0	0	0	0	0	0	0	0	0	0	0	0	0
ENSG00000135046	ANXA1	protein_coding	annexin A1 [Source:HGNC Symbol;Acc:HGNC:533]	400.355	432.375	462.43	518.356	448.155	277.534	306.677	351.878	374.212	309.77	535.163	542.502	544.04	635.565	397.568	418.483	455.902	424.269	509.876
ENSG00000221844	DPP3P2	processed_pseudogene	DPP3 pseudogene 2 [Source:HGNC Symbol;Acc:HGNC:51350]	0.990549	0.91126	0.990117	0.759901	0.519085	0.771129	0.789302	0.909456	0.737721	0.499173	0.859702	1.17707	0.913704	1.04595	0.668733	1.0806	0.787274	0.912851	0.718485
ENSG00000286840		lncRNA	novel transcript	0	0	0	0	0	0	0	0	0	0	0	0	0	0	0	0	0	0	0
ENSG00000232590		lncRNA	novel transcript	0	0	0	0	0	0	0	0	0	0	0	0	0	0	0	0	0	0	0
ENSG00000236701		processed_pseudogene	pseudogene similar to part of a GTPase-activating protein	0	0.0898336	0.349332	0.254702	0.434965	0.0994098	0	0.0896557	0.154542	0	0.151659	0.49316	0.218752	0.194766	0.280181	0.164633	0.329846	0	0.0926232
ENSG00000212454	RNA5SP286	rRNA_pseudogene	RNA, 5S ribosomal pseudogene 286 [Source:HGNC Symbol;Acc:HGNC:43186]	0	0	0	0	0	0	0	0	0	0	0	0	0	0	0	0	0	0	0
ENSG00000223368		processed_pseudogene	novel pseudogene	0	0	0	0	0	0	0	0	0	0	0	0	0	0	0	0	0	0	0.152662
ENSG00000227809		lncRNA	novel transcript	0	0	0	0	0	0	0	0	0	0	0	0	0	0	0	0	0	0	0
ENSG00000224825	RORB-AS1	lncRNA	RORB antisense RNA 1 [Source:HGNC Symbol;Acc:HGNC:49803]	0	0	0.0750263	0	0	0	0	0	0	0	0	0	0	0	0	0	0	0	0
ENSG00000198963	RORB	protein_coding	RAR related orphan receptor B [Source:HGNC Symbol;Acc:HGNC:10259]	0	0	0.00922461	0	0	0	0	0	0	0	0	0	0	0	0	0	0	0	0
ENSG00000286944		lncRNA	novel transcript, antisense to RORB	0	0	0	0	0	0	0	0	0.0218248	0	0	0	0	0	0	0	0	0	0
ENSG00000119121	TRPM6	protein_coding	transient receptor potential cation channel subfamily M member 6 [Source:HGNC Symbol;Acc:HGNC:17995]	0.00967218	0	0.0106856	0	0	0	0	0	0	0	0	0	0	0	0	0.0100719	0.0100896	0	0
ENSG00000202217	RN7SKP47	misc_RNA	RN7SK pseudogene 47 [Source:HGNC Symbol;Acc:HGNC:45771]	0	0	0	0	0	0	0	0	0	0	0	0	0	0	0	0	0	0	0
ENSG00000270954	RPSAP75	processed_pseudogene	ribosomal protein SA pseudogene 75 [Source:HGNC Symbol;Acc:HGNC:51929]	0	0	0.293624	0	0	0	0	0	0	0	0	0	0	0	0	0	0	0	0
ENSG00000252758	RNU6-445P	snRNA	RNA, U6 small nuclear 445, pseudogene [Source:HGNC Symbol;Acc:HGNC:47408]	0	0	0	0	0	0	0	0	0	0	0	0	0	0	0	0	0	0	0
ENSG00000224297		processed_pseudogene	novel pseudogene	0.307096	0	0	0	0	0	0	0	0	0.147722	0	0	0	0	0	0	0	0	0
ENSG00000135045	C9orf40	protein_coding	chromosome 9 open reading frame 40 [Source:HGNC Symbol;Acc:HGNC:23433]	27.9366	26.2565	30.6382	33.2202	23.9658	29.5261	29.6087	30.8356	33.5611	27.9242	26.6353	27.4695	32.9885	25.4867	28.1412	28.5949	27.4029	33.9141	24.2809
ENSG00000203321	CARNMT1-AS1	lncRNA	CARNMT1 antisense RNA 1 [Source:HGNC Symbol;Acc:HGNC:51188]	0	0	0.122922	0	0	0.13992	0.124122	0	0	0.214085	0	0.416477	0.307896	0	0.131452	0.115862	0.116066	0	0.260736
ENSG00000156017	CARNMT1	protein_coding	carnosine N-methyltransferase 1 [Source:HGNC Symbol;Acc:HGNC:23435]	20.4927	21.3458	21.7684	22.1305	28.691	17.1726	16.7424	20.1318	19.7011	24.3594	22.0723	22.124	22.2122	28.6468	19.3955	17.0951	22.2001	18.617	24.6276
ENSG00000229587		lncRNA	novel transcript	0.119401	0.135689	0.527648	0.64119	0.394195	0.300307	0	0.270841	0.233428	0.114871	0.114537	0.148979	0.110138	0.147092	0.282132	0.124335	0.124554	0.495158	0.139902
ENSG00000278040		misc_RNA		0	0	0	0	0.524029	0	0	0	0	0	0	0	0	0	0	0	0	0	0
ENSG00000106733	NMRK1	protein_coding	nicotinamide riboside kinase 1 [Source:HGNC Symbol;Acc:HGNC:26057]	6.86818	7.09554	7.67406	6.20296	5.71166	6.87043	7.74897	7.8339	8.77348	6.57005	9.73284	9.68942	8.27915	7.98026	9.0826	10.281	10.0955	8.73894	9.78498
ENSG00000134996	OSTF1	protein_coding	osteoclast stimulating factor 1 [Source:HGNC Symbol;Acc:HGNC:8510]	44.747	44.579	43.1415	50.0347	40.557	29.5539	31.381	32.9138	34.0523	31.8016	57.1563	60.8668	52.1146	54.1009	44.1721	46.1017	45.7495	36.7524	40.1919
ENSG00000200041	Y_RNA	misc_RNA	Y RNA [Source:RFAM;Acc:RF00019]	0	0	0	0	0	0	0	0	0	0	0	0	0	0	0	0	0	0	0
ENSG00000212316	RNU6-1228P	snRNA	RNA, U6 small nuclear 1228, pseudogene [Source:HGNC Symbol;Acc:HGNC:48191]	0	0	0	0	0	0	0	0	0	0	0	0	0	0	0	0	0	0	0
ENSG00000235707		processed_pseudogene	cell division cycle associated 7 (CDCA7) pseudogene	0	0	0	0	0	0	0.0808368	0	0	0	0	0	0	0	0	0	0.0755898	0	0
ENSG00000236376		lncRNA	novel transcript	0	0	0	0	0	0	0	0	0	0	0	0	0	0	0	0	0	0	0
ENSG00000234644	OTX2P1	processed_pseudogene	OTX2 pseudogene 1 [Source:HGNC Symbol;Acc:HGNC:33281]	0	0	0	0	0	0	0	0	0	0	0	0	0	0	0	0	0	0	0
ENSG00000099139	PCSK5	protein_coding	proprotein convertase subtilisin/kexin type 5 [Source:HGNC Symbol;Acc:HGNC:8747]	0.0335494	0.019063	0	0.0270244	0.0184602	0.0210951	0.0561399	0.0380506	0.0327945	0.0161383	0.0482741	0.010465	0.0386834	0	0.00990924	0.0262019	0	0.0115942	0.019655
ENSG00000231137	RBM22P5	processed_pseudogene	RNA binding motif protein 22 pseudogene 5 [Source:HGNC Symbol;Acc:HGNC:39698]	0	0	0	0	0	0.0787805	0	0	0	0	0.0600937	0	0	0.0771742	0.0740128	0.130469	0.0653493	0.0865978	0
ENSG00000135002	RFK	protein_coding	riboflavin kinase [Source:HGNC Symbol;Acc:HGNC:30324]	35.3461	37.8915	39.0156	50.1417	24.5187	34.8002	37.712	41.4863	47.1721	22.4131	47.0607	42.487	50.3983	52.9202	48.313	47.4283	51.723	49.2863	57.9523
ENSG00000234618	RPSAP9	processed_pseudogene	ribosomal protein SA pseudogene 9 [Source:HGNC Symbol;Acc:HGNC:31463]	0.270266	0.307134	0.497641	0.580537	0.198281	0.226583	0.602999	1.02175	0.70449	0.606693	0.432093	0.67443	0.498598	0.110981	0.21287	0.0938113	1.03374	0.622666	0.211114
ENSG00000187210	GCNT1	protein_coding	glucosaminyl (N-acetyl) transferase 1 [Source:HGNC Symbol;Acc:HGNC:4203]	13.3956	13.3505	12.5349	12.6174	14.6089	6.80567	6.70972	7.12544	6.53399	7.30714	11.1152	11.566	13.1101	8.41615	4.28891	5.20304	5.11438	5.83295	4.66162
ENSG00000233814	H3P32	processed_pseudogene	H3 histone pseudogene 32 [Source:HGNC Symbol;Acc:HGNC:54465]	0	0	0	0	0	0	0	0	0	0	0	0	0	0	0	0	0	0	0
ENSG00000219149	PPIAP87	processed_pseudogene	peptidylprolyl isomerase A pseudogene 87 [Source:HGNC Symbol;Acc:HGNC:53711]	0	0	0	0	0.179667	0	0	0	0	0	0	0	0	0	0	0	0	0	0
ENSG00000106772	PRUNE2	protein_coding	prune homolog 2 with BCH domain [Source:HGNC Symbol;Acc:HGNC:25209]	6.67924	8.36888	7.00068	7.66408	4.60009	13.369	12.2983	12.8486	13.9197	8.97662	15.7897	18.8124	10.4791	13.8153	22.437	27.8474	24.0918	16.3967	20.9513
ENSG00000225937	PCA3	lncRNA	prostate cancer associated 3 [Source:HGNC Symbol;Acc:HGNC:8637]	0	0.0231799	0	0	0.0224469	0	0.0455093	0	0.0199384	0	0	0.0254502	0	0.0502557	0.048197	0	0	0	0
ENSG00000274326		misc_RNA		0	0	0	0	0	0	0	0	0	0	0	0	0	0	0	0	0	0	0
ENSG00000277320		misc_RNA		0	0	0	0	0	0	0	0	0	0	0	0	0	0	0	0	0	0	0
ENSG00000286332		lncRNA	novel transcript	0	0	0	0	0	0	0	0	0	0	0.024455	0	0	0	0	0	0	0	0
ENSG00000230335	DNAJB5P1	processed_pseudogene	DnaJ heat shock protein family (Hsp40) member B5 pseudogene 1 [Source:HGNC Symbol;Acc:HGNC:50449]	0	0	0	0	0	0	0	0	0	0	0	0	0	0	0	0	0	0	0
ENSG00000236604	LYPLA2P3	processed_pseudogene	LYPLA2 pseudogene 3 [Source:HGNC Symbol;Acc:HGNC:50446]	0	0	0	0	0	0	0	0	0	0	0	0	0	0	0	0	0	0	0
ENSG00000229857		processed_pseudogene	eukaryotic translation initiation factor 3, subunit 1, 35kDa (EIF3S1) pseudogene	0.327863	0.124196	0.241478	0.352129	0.120269	0	0.365753	0.371851	0.64097	0	0	0.40908	0.302428	0.403899	0.774708	0.341412	0.228008	0	0.256106
ENSG00000204612	FOXB2	protein_coding	forkhead box B2 [Source:HGNC Symbol;Acc:HGNC:23315]	0	0	0	0	0	0	0	0	0	0	0	0	0	0	0	0	0	0	0
ENSG00000232851	ATP5MFP3	processed_pseudogene	ATP synthase membrane subunit f pseudogene 3 [Source:HGNC Symbol;Acc:HGNC:21286]	0	0	0	0	0	0	0	0	0	0	0	0	0.286017	0	0	0	0	0	0
ENSG00000233526	RFC5P1	processed_pseudogene	replication factor C 5 pseudogene 1 [Source:HGNC Symbol;Acc:HGNC:50450]	0	0	0	0	0	0	0	0	0	0	0	0	0	0	0	0	0	0	0
ENSG00000232998	VPS13A-AS1	lncRNA	VPS13A antisense RNA 1 [Source:HGNC Symbol;Acc:HGNC:44167]	0	0	0	0	0	0	0	0	0.111553	0	0	0.427171	0	0	0	0.237673	0	0.315508	0
ENSG00000197969	VPS13A	protein_coding	vacuolar protein sorting 13 homolog A [Source:HGNC Symbol;Acc:HGNC:1908]	14.6527	16.962	16.5537	16.4086	16.2637	14.9051	13.6735	15.9273	15.6633	15.4715	14.1969	15.0048	16.0214	13.3067	12.4327	14.6728	14.6274	15.2657	13.4382
ENSG00000156049	GNA14	protein_coding	G protein subunit alpha 14 [Source:HGNC Symbol;Acc:HGNC:4382]	0.0320379	0.0364083	0.0353949	0.0688181	0	0	0.0357404	0	0	0	0.0614655	0.0799484	0	0.0394679	0.0378512	0	0.100262	0	0
ENSG00000231373	GNA14-AS1	lncRNA	GNA14 antisense RNA 1 [Source:HGNC Symbol;Acc:HGNC:50451]	0	0	0	0	0	0	0	0	0	0	0	0	0	0	0	0	0	0	0
ENSG00000228248	NUTF2P3	processed_pseudogene	nuclear transport factor 2 pseudogene 3 [Source:HGNC Symbol;Acc:HGNC:50452]	0	0.236749	0	0	0	0	0	0	0	0	0.199843	0.259936	0	0	0	0.216939	0.217321	0	0
ENSG00000201711	RNU6-1303P	snRNA	RNA, U6 small nuclear 1303, pseudogene [Source:HGNC Symbol;Acc:HGNC:48266]	0	0	0	0	0	0	0	0	0	0	0	0	0	0	0	0	0	0	0
ENSG00000156052	GNAQ	protein_coding	G protein subunit alpha q [Source:HGNC Symbol;Acc:HGNC:4390]	48.0317	50.2775	48.6853	51.3869	49.3656	44.0594	40.9391	44.4693	45.5873	43.928	53.1892	48.704	54.5241	48.6027	47.5181	45.8768	48.3827	48.9295	48.638
ENSG00000233457		processed_pseudogene	synaptogyrin 2 (SYNGR2) pseudogene	0	0	0	0	0	0	0	0	0	0	0	0	0	0	0	0	0	0	0.141593
ENSG00000222452	RN7SKP59	misc_RNA	RN7SK pseudogene 59 [Source:HGNC Symbol;Acc:HGNC:45783]	0	0	0	0	0	0	0	0	0	0	0	0	0	0	0	0	0	0	0
ENSG00000233947	ASS1P3	processed_pseudogene	argininosuccinate synthetase 1 pseudogene 3 [Source:HGNC Symbol;Acc:HGNC:766]	0	0	0	0	0	0	0	0	0	0	0	0	0	0	0	0	0	0	0
ENSG00000228781		processed_pseudogene	ribosomal protein L21 (RPL21) pseudogene	0	0	0	0	0	0	0.185925	0	0	0	0	0	0	0	0	0	0	0	0
ENSG00000234819		processed_pseudogene	CDC28 protein kinase regulatory subunit 2 (CKS2) pseudogene	86.0489	80.2161	98.036	93.8616	107.642	82.0039	111.742	103.693	95.9409	78.9037	90.282	100.654	115.96	86.9572	107.222	106.056	95.3727	102.222	98.4608
ENSG00000289440		lncRNA	novel transcript	1.34565	1.07045	1.18932	1.44524	1.25873	1.94606	0.975752	0.686783	1.38113	1.29459	1.03266	1.09134	1.05506	1.07752	1.27185	1.05094	1.26335	1.20909	0.709514
ENSG00000148019	CEP78	protein_coding	centrosomal protein 78 [Source:HGNC Symbol;Acc:HGNC:25740]	20.8098	20.1765	21.4166	20.323	23.3161	19.5509	18.5431	19.3288	18.4201	19.9517	22.2233	20.873	21.6063	21.9422	18.2584	20.2161	21.0541	18.3505	20.9783
ENSG00000135069	PSAT1	protein_coding	phosphoserine aminotransferase 1 [Source:HGNC Symbol;Acc:HGNC:19129]	170.949	302.53	204.286	230.144	152.049	133.346	184.799	164.806	162.777	154.869	136.156	142.755	161.166	182.137	132.346	119.292	145.377	151.04	166.054
ENSG00000270627		processed_pseudogene	CTAGE family, member 5 (CTAGE5) pseudogene	0	0	0	0	0	0	0	0	0	0	0	0	0	0	0	0	0	0	0
ENSG00000237257	MTND2P8	unprocessed_pseudogene	MT-ND2 pseudogene 8 [Source:HGNC Symbol;Acc:HGNC:42109]	0	0	0	0	0	0	0	0	0	0	0	0	0	0	0	0	0	0	0
ENSG00000226234	KRT18P24	processed_pseudogene	keratin 18 pseudogene 24 [Source:HGNC Symbol;Acc:HGNC:33393]	0.346015	0.0786432	0.0764541	0.297299	0.304626	0.0870266	0.0772005	0.156975	0.135291	0.133155	0.265535	0	0.191503	0.170504	0.0817598	0.144125	0.144379	0.286986	0.0810853
ENSG00000260995		lncRNA	novel transcript	0	0	0	0	0	0	0	0	0	0	0	0	0	0	0	0	0	0	0
ENSG00000186940	CHCHD2P9	processed_pseudogene	coiled-coil-helix-coiled-coil-helix domain containing 2 pseudogene 9 [Source:HGNC Symbol;Acc:HGNC:23676]	4.73676	4.38608	3.68254	4.14524	5.7919	5.73612	7.24127	3.97946	4.28719	6.75118	5.72182	5.91014	7.44398	4.53855	3.9381	6.75935	4.57517	5.33526	4.9334
ENSG00000233086	LNCARSR	lncRNA	lncRNA regulator of Akt signaling associated with HCC and RCC [Source:HGNC Symbol;Acc:HGNC:53864]	0	0	0	0	0	0	0.0304379	0	0	0	0	0	0	0	0	0	0.0284622	0	0
ENSG00000106829	TLE4	protein_coding	TLE family member 4, transcriptional corepressor [Source:HGNC Symbol;Acc:HGNC:11840]	23.8228	24.0583	23.3162	24.0033	28.1624	34.4882	31.8545	34.1126	36.2184	37.3318	29.4802	28.5187	25.6748	35.4188	44.1815	43.1355	44.3558	41.4865	50.5891
ENSG00000270691		processed_pseudogene	ankyrin repeat domain 26 (ANKRD26) pseudogene	0	0	0	0	0	0	0	0	0	0	0	0	0	0	0	0	0	0	0
ENSG00000238002	NPAP1P6	processed_pseudogene	nuclear pore associated protein 1 pseudogene 6 [Source:HGNC Symbol;Acc:HGNC:45023]	0	0	0	0	0	0	0	0	0	0	0	0	0	0	0	0	0	0	0
ENSG00000232494		lncRNA	novel transcript	0	0	0	0	0	0	0	0	0	0	0	0	0	0	0	0	0	0	0
ENSG00000260564		lncRNA	novel transcript	0	0	0	0	0	0	0	0	0	0	0	0	0	0	0	0	0	0	0
ENSG00000279715		TEC	tec	0	0	0	0	0	0	0	0	0	0	0	0	0	0	0	0	0	0	0
ENSG00000280366		lncRNA	novel transcript	0	0	0	0	0	0	0	0	0	0	0	0	0	0	0	0	0	0	0
ENSG00000230945	LINC01507	lncRNA	long intergenic non-protein coding RNA 1507 [Source:HGNC Symbol;Acc:HGNC:51189]	0	0	0	0	0	0	0	0	0	0	0	0	0	0	0	0	0	0	0
ENSG00000236521	NPAP1P4	processed_pseudogene	nuclear pore associated protein 1 pseudogene 4 [Source:HGNC Symbol;Acc:HGNC:45021]	0	0	0	0	0	0	0	0	0	0	0	0	0	0	0	0	0	0	0
ENSG00000232981	MTCO1P51	unprocessed_pseudogene	MT-CO1 pseudogene 51 [Source:HGNC Symbol;Acc:HGNC:52116]	0	0	0	0	0	0	0	0	0	0	0	0	0	0	0	0	0	0	0
ENSG00000225901	MTND2P9	unprocessed_pseudogene	MT-ND2 pseudogene 9 [Source:HGNC Symbol;Acc:HGNC:42110]	0	0	0	0	0	0	0	0	0.083994	0	0	0	0	0	0	0	0	0	0
ENSG00000234637	RPS19P6	processed_pseudogene	ribosomal protein S19 pseudogene 6 [Source:HGNC Symbol;Acc:HGNC:36217]	0	0	0	0	0	0	0	0	0	0	0	0	0	0	0	0	0	0	0
ENSG00000226798		lncRNA	putatitive novel transcript	0	0.114932	0.223466	0.108621	0.333894	0.127184	0	0	0	0	0.194032	0.126189	0.0932901	0	0	0	0	0	0.118501
ENSG00000228375	RPS20P25	processed_pseudogene	ribosomal protein S20 pseudogene 25 [Source:HGNC Symbol;Acc:HGNC:35866]	0	0	0	0	0	0	0	0	0	0	0	0	0.209638	0	0	0	0	0	0
ENSG00000237072		processed_pseudogene	novel pseudogene	0	0	0	0	0	0	0	0	0	0	0	0	0	0	0	0	0	0	0
ENSG00000196781	TLE1	protein_coding	TLE family member 1, transcriptional corepressor [Source:HGNC Symbol;Acc:HGNC:11837]	24.1253	24.6462	26.2257	26.4096	27.4436	22.4805	21.8631	23.1931	23.7716	28.2913	29.4896	26.6497	27.8752	30.2924	26.7886	23.4904	27.0838	23.8822	29.1291
ENSG00000233926	TLE1-DT	lncRNA	TLE1 divergent transcript [Source:HGNC Symbol;Acc:HGNC:55701]	0	0	0	0	0.121514	0	0	0	0	0.0531148	0.105921	0	0.0509265	0	0.130455	0	0	0	0
ENSG00000207206	RNU6-1035P	snRNA	RNA, U6 small nuclear 1035, pseudogene [Source:HGNC Symbol;Acc:HGNC:47998]	0	0	0	0	0	0	0	0	0	0	0	0	0	0	0	0	0	0	0
ENSG00000252167	RNA5SP287	rRNA_pseudogene	RNA, 5S ribosomal pseudogene 287 [Source:HGNC Symbol;Acc:HGNC:43187]	0	0	0	0	0	0	0	0	0	0	0	0	0	0	0	0	0	0	0
ENSG00000200969		snoRNA		0	0	0	0	0	0	0	0	0	0	0	0	0	0	0	0	0	0	0
ENSG00000240632	SPATA31D5P	transcribed_unprocessed_pseudogene	SPATA31 subfamily D member 5, pseudogene [Source:HGNC Symbol;Acc:HGNC:38602]	0	0	0	0	0	0	0	0	0	0	0	0	0	0	0	0	0	0	0
ENSG00000230846		lncRNA	novel transcript	0	0	0	0	0	0	0	0	0	0	0	0	0	0	0	0	0	0	0
ENSG00000189357	SPATA31D4	protein_coding	SPATA31 subfamily D member 4 [Source:HGNC Symbol;Acc:HGNC:38601]	0	0	0	0	0	0	0	0	0	0	0	0	0	0	0	0	0	0	0
ENSG00000267559		lncRNA	novel transcript	0	0	0	0.0389128	0	0	0	0	0	0	0	0	0	0	0	0	0	0	0
ENSG00000186788	SPATA31D3	protein_coding	SPATA31 subfamily D member 3 [Source:HGNC Symbol;Acc:HGNC:38603]	0	0	0	0	0	0	0.0181169	0	0	0	0	0	0	0	0	0	0	0	0
ENSG00000237770	SPATA31D2P	unprocessed_pseudogene	SPATA31 subfamily D member 2, pseudogene [Source:HGNC Symbol;Acc:HGNC:38607]	0	0	0	0	0	0	0	0	0	0	0	0	0	0	0	0	0	0	0
ENSG00000228430		transcribed_unprocessed_pseudogene	serine palmitoyltransferase long chain base subunit 1 (SPTLC1) pseudogene	0	0	0	0	0	0	0	0	0.0601064	0	0.176955	0.0767222	0	0	0	0	0.0641438	0	0.0720482
ENSG00000214929	SPATA31D1	protein_coding	SPATA31 subfamily D member 1 [Source:HGNC Symbol;Acc:HGNC:37283]	0	0	0	0	0	0	0	0	0	0	0	0	0	0	0	0	0	0	0
ENSG00000231649	SPATA31B1P	unprocessed_pseudogene	SPATA31 subfamily B member 1, pseudogene [Source:HGNC Symbol;Acc:HGNC:31411]	0	0	0	0	0	0	0	0	0	0	0	0	0	0	0	0	0	0	0
ENSG00000230360	DDX10P2	processed_pseudogene	DEAD-box helicase 10 pseudogene 2 [Source:HGNC Symbol;Acc:HGNC:44961]	3.73368	3.19964	4.02346	4.70026	2.59328	2.92494	3.65305	3.92222	5.32491	2.94428	3.99258	3.20754	4.09331	3.50623	4.04958	3.53741	3.76711	4.61125	3.11971
ENSG00000235377		processed_pseudogene	ribosomal protein S2 (RPS2) pseudogene	0	0	0	0	0	0	0	0	0	0.0873591	0	0	0	0.111863	0	0	0	0	0
ENSG00000225085		lncRNA	novel transcript	0	0	0	0	0	0	0	0	0	0	0	0	0	0	0	0	0	0	0
ENSG00000228046	MTCO3P40	processed_pseudogene	MT-CO3 pseudogene 40 [Source:HGNC Symbol;Acc:HGNC:52143]	0	0	0	0	0	0	0	0	0	0	0	0	0	0	0	0	0	0	0
ENSG00000228123		processed_pseudogene	novel pseudogene	0	0	0	0	0	0	0	0	0	0	0	0	0	0.0969041	0	0	0	0	0
ENSG00000232749		lncRNA	novel transcript	0	0	0	0	0	0	0	0	0	0	0	0	0	0	0	0	0	0	0.139279
ENSG00000278988		TEC	tec	0	0	0	0	0	0	0	0	0	0	0	0	0	0	0	0	0	0	0
ENSG00000286612		lncRNA	novel transcript	0	0	0	0	0	0	0	0	0	0	0	0	0	0	0	0	0	0	0
ENSG00000233309	RPS6P12	processed_pseudogene	ribosomal protein S6 pseudogene 12 [Source:HGNC Symbol;Acc:HGNC:36375]	0	0	0	0	0	0	0	0	0	0	0.105702	0	0	0	0	0	0.114946	0	0
ENSG00000165105	RASEF	protein_coding	RAS and EF-hand domain containing [Source:HGNC Symbol;Acc:HGNC:26464]	2.07696	1.72545	2.26293	2.4922	2.12802	1.76528	1.69379	1.93323	1.93221	2.12218	2.91295	2.59145	2.49718	3.37034	1.91229	1.98379	2.43555	1.99984	2.41679
ENSG00000286451		lncRNA	novel transcript	0.697294	1.1526	1.47068	0.885066	1.46496	1.11604	0.777878	0.862741	0.867494	1.52463	0.851312	1.26549	1.11098	1.24946	0.59914	1.05616	1.65315	1.22678	1.85687
ENSG00000251776	RN7SKP242	misc_RNA	RN7SK pseudogene 242 [Source:HGNC Symbol;Acc:HGNC:45966]	0	0	0	0	0	0	0	0	0	0	0	0	0	0	0	0	0	0	0
ENSG00000273806		processed_pseudogene	ribosomal protein L10 (RPL10) pseudogene	0	0	0	0	0	0	0	0	0	0	0	0	0	0	0	0	0	0	0
ENSG00000229109	FRMD3-AS1	lncRNA	FRMD3 antisense RNA 1 [Source:HGNC Symbol;Acc:HGNC:55790]	0	0.0394325	0	0.0186336	0	0	0	0	0	0	0	0	0.0160036	0	0.0204976	0	0.0361965	0	0
ENSG00000172159	FRMD3	protein_coding	FERM domain containing 3 [Source:HGNC Symbol;Acc:HGNC:24125]	0.319386	0.380239	0.403259	0.555373	0.351478	0.459024	0.475062	0.707224	0.668998	0.234109	1.31304	1.15756	1.05217	2.19211	2.03044	1.5679	2.63363	1.74498	2.42356
ENSG00000237529		lncRNA	novel transcript	0	0	0	0	0	0	0	0	0	0	0	0	0	0	0	0	0	0	0.0852909
ENSG00000251752	RNU4-29P	snRNA	RNA, U4 small nuclear 29, pseudogene [Source:HGNC Symbol;Acc:HGNC:46965]	0	0	0	0	0	0	0	0	0	0	0	0	0	0	0	0	0	0	0
ENSG00000199483	RNU4-15P	snRNA	RNA, U4 small nuclear 15, pseudogene [Source:HGNC Symbol;Acc:HGNC:46951]	0	0	0	0	0	0	0	0	0	0	0	0	0	0	0	0	0	0	0
ENSG00000148057	IDNK	protein_coding	IDNK gluconokinase [Source:HGNC Symbol;Acc:HGNC:31367]	5.68585	6.31122	5.47816	6.10667	5.96613	9.06256	10.3995	7.4235	9.24163	7.56913	4.24922	5.362	4.69588	4.47961	7.34244	8.46814	7.5175	8.13397	8.28893
ENSG00000135018	UBQLN1	protein_coding	ubiquilin 1 [Source:HGNC Symbol;Acc:HGNC:12508]	177.536	177.593	179.618	189.698	188.592	212.727	185.409	202.997	215.046	204.367	203.773	192.483	203.597	219.983	241.784	226.266	233.805	230.977	255.202
ENSG00000254473	UBQLN1-AS1	lncRNA	UBQLN1 antisense RNA 1 [Source:HGNC Symbol;Acc:HGNC:55518]	3.06378	2.55326	2.33175	1.68183	1.87312	3.25353	3.3419	1.85324	2.86173	3.01304	2.15524	2.80333	1.75846	2.18071	2.49357	2.97769	1.98862	2.91757	2.39322
ENSG00000165113	GKAP1	protein_coding	G kinase anchoring protein 1 [Source:HGNC Symbol;Acc:HGNC:17496]	4.53074	4.94688	4.4166	4.29359	4.44828	4.85976	5.94628	4.28217	4.6893	4.1879	4.474	3.87956	4.05633	3.77571	5.03797	4.81047	4.40192	4.97358	4.47595
ENSG00000226877		lncRNA	novel transcript, antisense to KIF27	0	0	0	0	0	0	0	0	0	0	0.064433	0	0	0	0	0.0699449	0	0	0
ENSG00000231616		lncRNA	novel transcript, antisense to KIF27	0	0	0	0	0	0	0	0	0	0	0	0	0	0	0	0	0	0.0602645	0
ENSG00000165115	KIF27	protein_coding	kinesin family member 27 [Source:HGNC Symbol;Acc:HGNC:18632]	1.2126	1.02725	1.01083	1.17211	0.740009	0.609965	0.750154	0.600126	0.592657	0.625719	0.750795	0.894035	0.966003	0.71975	0.677242	0.493605	0.781959	0.502869	0.490825
ENSG00000165118	C9orf64	protein_coding	chromosome 9 open reading frame 64 [Source:HGNC Symbol;Acc:HGNC:28144]	0	0	0	0	0	0	0	0	0	0	0	0	0	0	0	0	0	0	0
ENSG00000165119	HNRNPK	protein_coding	heterogeneous nuclear ribonucleoprotein K [Source:HGNC Symbol;Acc:HGNC:5044]	538.898	544.6	525.517	556.892	526.327	527.855	520.802	515.757	544.184	522.105	514.533	496.385	541.094	524.733	508.402	489.186	509.029	537.631	535.389
ENSG00000284179	MIR7-1	miRNA	microRNA 7-1 [Source:HGNC Symbol;Acc:HGNC:31638]	0	0	0	0	0	0	0	0	0	0	0	0	0	0	0	0	0	0	0
ENSG00000235298		lncRNA	novel transcript	0	0.233107	0.226618	0.220306	0.225735	0.515911	0.686491	0.697935	0.401017	0	0.393537	0.511875	0.189211	0.252696	0	0.427202	0.427954	0.283552	0.48069
ENSG00000178966	RMI1	protein_coding	RecQ mediated genome instability 1 [Source:HGNC Symbol;Acc:HGNC:25764]	31.9995	31.6064	33.0266	33.8653	33.7217	30.4456	28.5215	29.7398	28.9014	29.3226	32.2217	29.5653	33.185	29.7095	27.2212	27.3053	27.4998	26.5793	25.873
ENSG00000202523	Y_RNA	misc_RNA	Y RNA [Source:RFAM;Acc:RF00019]	0	0	0.86648	0.842347	0	0	0	0	0	0.754543	0.75235	0	0.723456	0.966191	0.926611	0	0	0	0
ENSG00000227463		lncRNA	novel transcript	0	0.0452972	0	0	0	0	0	0	0	0	0	0	0	0	0	0	0	0	0
ENSG00000270166		processed_pseudogene	high mobility group nucleosomal binding domain 2 (HMGN2) pseudogene	0.291966	0	0.322558	0	0	0	0	0	0	0.280888	0.280072	0	0	0	0.344943	0.608062	0.609132	0	0.342097
ENSG00000197506	SLC28A3	protein_coding	solute carrier family 28 member 3 [Source:HGNC Symbol;Acc:HGNC:16484]	2.3216	2.01537	1.88803	2.44148	2.64359	2.18966	1.8525	2.34052	2.34816	2.37312	3.66532	3.60076	3.0784	4.42906	3.37143	2.71973	3.06088	2.38465	3.60808
ENSG00000233262		lncRNA	novel transcript	0	0	0	0	0	0	0	0	0	0	0	0	0	0	0	0	0	0	0
ENSG00000285987		lncRNA	Novel transcript, antisense to SLC28A3	0	0	0	0	0	0	0	0	0	0	0	0	0	0	0	0	0	0	0
ENSG00000228095		processed_pseudogene	novel pseudogene	0	0	0	0	0	0	0	0	0	0	0	0	0	0	0	0	0	0.351065	0
ENSG00000148053	NTRK2	protein_coding	neurotrophic receptor tyrosine kinase 2 [Source:HGNC Symbol;Acc:HGNC:8032]	0	0	0	0	0.00933286	0	0	0	0	0	0	0	0	0	0	0	0	0	0
ENSG00000226590	UBE2V1P10	processed_pseudogene	UBE2V1 pseudogene 10 [Source:HGNC Symbol;Acc:HGNC:44895]	0	0	0	0	0	0	0	0	0	0	0	0	0	0	0	0	0	0	0
ENSG00000285556		lncRNA	Novel transcript	0	0	0	0	0	0	0	0	0	0	0	0	0	0	0	0	0	0	0
ENSG00000287930		lncRNA	novel transcript	0	0	0	0	0	0	0	0	0	0	0	0	0	0	0	0	0	0	0
ENSG00000285634		lncRNA	Novel transcript	0	0	0	0	0	0	0	0	0	0	0	0	0	0	0	0	0	0	0
ENSG00000227412	STK33P1	processed_pseudogene	serine/threonine kinase 33 pseudogene 1 [Source:HGNC Symbol;Acc:HGNC:26871]	0	0	0	0	0	0	0	0	0	0	0	0	0	0	0	0	0	0	0
ENSG00000135049	AGTPBP1	protein_coding	ATP/GTP binding carboxypeptidase 1 [Source:HGNC Symbol;Acc:HGNC:17258]	11.3747	13.0687	12.3887	11.9861	12.7145	12.2577	12.4498	11.0955	10.3495	12.1304	10.2079	11.1129	10.6408	8.30626	9.1704	10.5038	9.45891	10.3589	8.54991
ENSG00000234424		unprocessed_pseudogene	kinesin family member 27 (KIF27) pseudogene	0.0517121	0.0587664	0	0	0.113816	0	0	0.05865	0	0	0.099211	0	0	0	0	0.107698	0.0539438	0	0.0605912
ENSG00000229454		lncRNA	novel transcript	0	0	0	0	0	0	0	0	0	0	0	0	0	0	0	0	0	0	0
ENSG00000230303		lncRNA	novel transcript	0	0.0216973	0.0421866	0.0820233	0.0210112	0.0240102	0	0	0.0373262	0.0183684	0	0.0238223	0.0176116	0	0	0.0198817	0	0.0263927	0.0447421
ENSG00000165121		transcribed_unprocessed_pseudogene	kinesin family member 27 (KIF27) pseudogene	2.90532	2.74362	1.80831	2.10953	1.8463	2.21274	2.51069	2.59896	1.99996	1.61407	2.39444	2.14438	2.15149	1.81476	2.3689	2.94016	2.47579	1.86666	1.8699
ENSG00000289214		lncRNA	novel transcript	0.230322	0	0.169637	0	0.168977	0.193095	0.25694	0.0870745	0.225139	0.0738612	0.147293	0.0957923	0.0708181	0.189158	0	0.159893	0.240262	0	0.179913
ENSG00000213711	PHBP7	processed_pseudogene	prohibitin pseudogene 7 [Source:HGNC Symbol;Acc:HGNC:39286]	0.393114	0	0.217152	0.422209	0.97338	0	0.438544	0.222928	1.05674	0.472748	0.18855	0.122624	0.543925	0.847494	0.812777	0.409358	0.20504	0.543417	0.460613
ENSG00000231741		processed_pseudogene	novel pseudogene	0.926415	0.619289	0.84287	1.22909	0.899559	0.753835	0.547135	0.679869	0.585955	0.681556	0.73185	0.135989	0.552941	0.805598	0.708214	0.510722	0.909549	0.828637	0.31926
ENSG00000135040	NAA35	protein_coding	N-alpha-acetyltransferase 35, NatC auxiliary subunit [Source:HGNC Symbol;Acc:HGNC:24340]	16.6245	18.5639	18.6553	19.2886	18.4615	15.4028	16.074	16.2483	17.0307	17.5428	15.3532	16.7933	17.8864	17.8183	14.2755	15.3482	14.2411	16.4936	16.9796
ENSG00000135052	GOLM1	protein_coding	golgi membrane protein 1 [Source:HGNC Symbol;Acc:HGNC:15451]	126.774	125.026	128.625	137.877	155.351	115.762	109.694	120.161	125.307	148.267	133.375	137.697	136.853	160.995	122.906	122.933	128.19	130.299	142.695
ENSG00000287333		lncRNA	novel transcript	0	0	0	0	0	0	0	0	0	0	0	0	0	0	0	0	0	0	0
ENSG00000233713		processed_pseudogene	novel pseudogene	0	0	0	0	0	0	0	0	0	0	0	0	0	0	0	0	0	0	0
ENSG00000187753	C9orf153	protein_coding	chromosome 9 open reading frame 153 [Source:HGNC Symbol;Acc:HGNC:31456]	0.173439	0.0492746	0.191612	0.232844	0.0954329	0	0	0.0983541	0	0.250287	0.166373	0.108201	0.0799918	0.0534154	0.102455	0.0903029	0.135693	0.299689	0.203219
ENSG00000270688		processed_pseudogene	protein tyrosine phosphatase, receptor type, A (PTPRA) pseudogene	0	0	0	0	0	0	0	0	0	0	0	0	0	0	0	0	0	0	0
ENSG00000223012	RN7SKP264	misc_RNA	RN7SK pseudogene 264 [Source:HGNC Symbol;Acc:HGNC:45988]	0	0	0	0	0	0	0	0	0	0	0	0	0	0	0	0	0	0	0
ENSG00000135070	ISCA1	protein_coding	iron-sulfur cluster assembly 1 [Source:HGNC Symbol;Acc:HGNC:28660]	30.6655	33.0924	35.1367	35.4248	42.3848	27.3116	25.9973	28.1374	27.2323	35.2928	30.0795	31.3605	34.2514	34.6208	24.5535	26.7235	27.1948	27.6042	32.4998
ENSG00000083223	TUT7	protein_coding	terminal uridylyl transferase 7 [Source:HGNC Symbol;Acc:HGNC:25817]	10.7056	11.8166	11.3178	13.1041	11.2738	9.85991	8.13858	9.85938	9.49474	9.41202	11.5029	12.4334	12.6597	11.9315	10.4355	10.7842	10.3658	11.4179	11.4303
ENSG00000214908		processed_pseudogene	ribosomal protein S6 (RPS6) pseudogene	0	0	0.119273	0	0	0	0	0.122445	0.105531	0.103864	0.207125	0.134704	0.298755	0	0.382649	0.112422	0	0.149238	0
ENSG00000235819		lncRNA	novel transcript	0	0	0	0	0	0	0	0	0	0	0	0	0	0	0	0	0	0	0
ENSG00000222293	RNU2-36P	snRNA	RNA, U2 small nuclear 36, pseudogene [Source:HGNC Symbol;Acc:HGNC:48529]	0	0	0	0	0	0	0	0	0	0	0	0	0	0	0	0	0	0.578981	0
ENSG00000232211		lncRNA	novel transcript	0	0	0	0	0	0	0	0	0	0	0	0	0	0	0	0	0	0	0
ENSG00000285686	LINC02834	lncRNA	long intergenic non-protein coding RNA 2834 [Source:HGNC Symbol;Acc:HGNC:54368]	0	0	0	0	0	0	0	0	0	0	0	0	0	0	0	0	0	0	0
ENSG00000288575		lncRNA	novel transcript	0	0	0	0	0	0	0	0	0	0	0	0	0	0	0	0	0	0	0
ENSG00000180447	GAS1	protein_coding	growth arrest specific 1 [Source:HGNC Symbol;Acc:HGNC:4165]	0.0763103	0	0.14051	0.0273194	0	0	0.0567528	0.0865484	0	0.0489433	0.0732016	0.0634757	0.0469268	0.0626718	0	0	0.0796036	0	0.0596087
ENSG00000226237	GAS1RR	lncRNA	GAS1 adjacent regulatory RNA [Source:HGNC Symbol;Acc:HGNC:52261]	0	0.0207229	0	0	0	0	0	0	0	0	0.0524776	0	0.0168207	0	0.0215442	0	0.0190224	0	0
ENSG00000269994	LINC02893	lncRNA	long intergenic non-protein coding RNA 2893 [Source:HGNC Symbol;Acc:HGNC:55359]	0	0.0404951	0	0.0382715	0.0784293	0.0896238	0	0.121245	0.0348322	0	0.0341825	0.0444613	0.0657394	0.131695	0.0420999	0.0371067	0.037172	0	0.0417526
ENSG00000231007	CDC20P1	processed_pseudogene	cell division cycle 20 pseudogene 1 [Source:HGNC Symbol;Acc:HGNC:29487]	125.171	126.246	131.923	143.199	114.448	130.515	135.532	139.061	135.075	117.6	110.761	107.002	139.369	101.245	129.926	129.177	117.666	139.927	124.417
ENSG00000224887	NFYCP2	processed_pseudogene	NFYC pseudogene 2 [Source:HGNC Symbol;Acc:HGNC:54924]	1.2916	1.55953	1.69449	0.953697	1.9544	1.42123	1.98119	1.28178	1.89381	1.94156	1.62617	1.41011	1.56372	1.09391	1.81208	1.34498	2.69469	2.34338	2.64841
ENSG00000204446	LINC02872	lncRNA	long intergenic non-protein coding RNA 2872 [Source:HGNC Symbol;Acc:HGNC:33817]	0	0.0280678	0	0	0	0	0	0	0	0	0	0	0	0	0	0	0	0	0
ENSG00000288903		lncRNA	novel transcript	0	0	0	0	0	0	0	0	0	0.0369661	0	0	0	0	0	0.0400117	0	0	0
ENSG00000212421		snoRNA		0	0	0	0	0	0	0	0	0	0	0	0	0	0	0	0	0	0	0
ENSG00000289166		lncRNA	novel transcript	0	0	0	0	0	0	0	0	0	0	0	0	0	0	0	0.281434	0	0	0
ENSG00000288968		lncRNA	novel transcript	0	0	0	0	0	0	0	0	0	0	0	0	0	0	0	0	0	0	0
ENSG00000228373		processed_pseudogene	NADH dehydrogenase (ubiquinone) 1 alpha (NDUFA4) pseudogene	0	0	0	0	0	0	0	0	0	0	0	0	0	0	0	0	0	0	0
ENSG00000286842		lncRNA	novel transcript	0	0	0.0503309	0	0.0501349	0	0	0.103339	0	0.0438288	0.0437014	0.0568426	0.042023	0.0561227	0	0.0948798	0.0475234	0	0.0533796
ENSG00000196730	DAPK1	protein_coding	death associated protein kinase 1 [Source:HGNC Symbol;Acc:HGNC:2674]	16.6709	18.0685	15.3979	16.1462	18.2864	14.3621	14.5972	14.4722	14.4175	15.9342	19.5354	21.5434	17.175	20.8038	17.5056	18.8111	18.9431	16.0678	16.9648
ENSG00000219928		processed_pseudogene	ribosomal protein S29 (RPS29) pseudogene	242.295	307.741	378.921	299.237	405.273	283.306	316.969	310.782	322.231	305.642	296.815	339.603	329.522	368.718	281.37	277.203	294.956	299.343	314.604
ENSG00000236709	DAPK1-IT1	lncRNA	DAPK1 intronic transcript 1 [Source:HGNC Symbol;Acc:HGNC:43591]	0	0	0	0	0	0	0	0	0	0	0	0	0	0	0	0	0	0	0
ENSG00000135047	CTSL	protein_coding	cathepsin L [Source:HGNC Symbol;Acc:HGNC:2537]	91.8799	89.2807	90.1139	95.6692	100.524	65.8513	71.7822	75.6286	80.4494	76.9955	106.77	112.225	102.454	118.78	85.2876	93.6263	90.9015	82.7199	91.1928
ENSG00000237747		processed_pseudogene	eukaryotic translation initiation factor 3, subunit 1 alpha, 35kDa (EIF3S1) pseudogene	0	0	0	0	0	0	0	0	0.108458	0	0	0	0	0	0	0	0	0	0
ENSG00000188029	CTSL3P	transcribed_unprocessed_pseudogene	cathepsin L family member 3, pseudogene [Source:HGNC Symbol;Acc:HGNC:33132]	0	0	0	0	0	0	0	0	0	0	0	0	0	0	0	0	0	0	0
ENSG00000276478		unprocessed_pseudogene	death-associated protein kinase 1 (DAPK1) pseudogene	0	0	0	0	0	0	0	0	0	0	0	0	0	0	0	0	0	0	0
ENSG00000237743	FBP2P1	transcribed_unprocessed_pseudogene	fructose-bisphosphatase 2 pseudogene 1 [Source:HGNC Symbol;Acc:HGNC:49924]	0	0	0	0	0	0	0	0	0	0	0	0	0	0	0	0	0	0	0
ENSG00000232743	ELF2P3	processed_pseudogene	ELF2 pseudogene 3 [Source:HGNC Symbol;Acc:HGNC:24611]	0.0531199	0.181099	0.234744	0.228206	0.23383	0.200404	0.237035	0	0.415397	0.102209	0.203824	0.530229	0.195996	0.196318	0.125517	0.055315	0.22165	0.14686	0.0622408
ENSG00000277357	NPAP1P7	processed_pseudogene	nuclear pore associated protein 1 pseudogene 7 [Source:HGNC Symbol;Acc:HGNC:51473]	0	0	0	0	0	0	0	0	0	0	0	0	0	0	0	0	0	0	0
ENSG00000234575	CTSLP8	unprocessed_pseudogene	cathepsin L pseudogene 8 [Source:HGNC Symbol;Acc:HGNC:39084]	0	0	0	0	0.271161	0	0	0.0931536	0	0.158036	0.157576	0	0	0	0.0970373	0.0855282	0	0	0
ENSG00000233884		lncRNA	novel transcript	0	0	0	0	0	0	0	0	0	0	0	0	0	0	0	0	0	0	0
ENSG00000214888		transcribed_unprocessed_pseudogene	nuclear pore associated protein 1 (NPAP1) pseudogene	0	0	0	0	0	0	0	0	0	0	0.0381031	0	0	0	0	0	0	0	0
ENSG00000234460		transcribed_unprocessed_pseudogene	cathepsin L (CTSL) pseudogene	0	0.423501	0.137238	0.133415	0.410109	0	0.138577	0.140888	0.121426	0.119508	0.476644	0.154993	0.229169	0	0	0.258709	0.129582	0.171716	0.145551
ENSG00000177992	SPATA31E1	protein_coding	SPATA31 subfamily E member 1 [Source:HGNC Symbol;Acc:HGNC:26672]	0	0.0205172	0	0	0	0	0	0	0	0	0	0	0	0	0	0	0	0	0
ENSG00000230246	SPATA31C1	transcribed_unprocessed_pseudogene	SPATA31 subfamily C member 1 [Source:HGNC Symbol;Acc:HGNC:27846]	0	0	0	0	0	0	0	0	0	0	0	0	0	0	0	0	0	0	0
ENSG00000289459		lncRNA	novel transcript	0	0	0	0	0	0	0	0	0	0	0	0	0	0	0	0	0	0	0
ENSG00000238110		processed_pseudogene	novel pseudogene	7.80735	9.23701	8.97989	11.0271	8.23874	9.81818	9.54479	10.0678	11.2907	9.77476	9.64376	6.93905	9.37204	9.35448	11.1193	9.02093	9.92934	11.2359	9.77447
ENSG00000283205		protein_coding	novel protein	0	0	0	0	0	0	0	0	0	0	0	0	0	0	0	0	0	0	0
ENSG00000156345	CDK20	protein_coding	cyclin dependent kinase 20 [Source:HGNC Symbol;Acc:HGNC:21420]	4.20679	4.14851	4.34031	3.84602	2.48692	3.80375	4.8481	4.45575	5.67542	3.21099	3.46846	4.64158	4.61804	4.83977	4.06646	4.48924	5.69397	6.44	5.21427
ENSG00000271923	RNU6-86P	snRNA	RNA, U6 small nuclear 86, pseudogene [Source:HGNC Symbol;Acc:HGNC:47049]	0	0	0	0	0	0	0	0	0	0	0	0	0	0	0	0	0	0	0
ENSG00000217716	RPS10P3	processed_pseudogene	ribosomal protein S10 pseudogene 3 [Source:HGNC Symbol;Acc:HGNC:23684]	2.75299	2.39241	4.1149	1.91319	1.60391	2.44379	3.61311	2.93868	2.84933	2.64854	1.70878	4.24317	2.83817	3.39145	2.67854	3.03538	4.22323	1.567	3.22569
ENSG00000287750		lncRNA	novel transcript	0.0501559	0	0	0	0	0	0	0	0.0490272	0	0.0962253	0	0	0.0617877	0	0.0522285	0	0.0693325	0
ENSG00000225385		processed_pseudogene	proline-rich nuclear receptor coactivator 2 (PNRC2) pseudogene	0	0	0	0	0	0	0	0	0	0	0	0	0	0	0	0	0	0	0
ENSG00000177910	SPATA31C2	protein_coding	SPATA31 subfamily C member 2 [Source:HGNC Symbol;Acc:HGNC:24508]	0	0	0	0	0	0	0	0	0	0	0	0	0	0	0	0	0	0	0
ENSG00000276535		processed_pseudogene	arginine/serine-rich coiled-coil 1 (RSRC1) pseudogene	7.99986	6.54563	5.30286	5.06925	5.81043	6.94159	4.10521	4.62731	6.02128	7.1576	5.29504	4.19226	5.01789	4.82902	5.67086	6.41444	5.92503	5.3081	6.18649
ENSG00000279154		TEC	tec	0	0	0	0	0	0	0	0	0	0	0	0	0	0	0	0	0	0	0
ENSG00000204429		processed_pseudogene	potassium channel tetramerisation domain containing 1 (KCTD1) pseudogene	2.06448	1.52497	1.25444	1.66296	1.02236	1.16829	1.49699	2.10731	2.01802	1.48961	1.98038	1.41674	2.3804	2.03461	1.5854	1.50485	0.969109	1.99767	1.45138
ENSG00000229288		processed_pseudogene	mitofusin 1 (MFN1) pseudogene	0	0	0	0	0	0	0	0	0	0	0	0	0	0.0471538	0	0	0	0	0
ENSG00000226327	RPSAP49	processed_pseudogene	ribosomal protein SA pseudogene 49 [Source:HGNC Symbol;Acc:HGNC:35660]	0.0902919	0	0	0	0	0	0	0	0	0.173732	0	0	0	0	0	0.0940231	0	0	0
ENSG00000287769		lncRNA	novel transcript, antisense to SPIN1	0.648832	0.464253	0.318586	0.748472	0.158673	0.695062	0.723816	0.626863	0.540271	0.231191	0.484089	0.719608	0.554164	0.384851	0.312303	0.500477	0.401087	0.365407	0.309727
ENSG00000106723	SPIN1	protein_coding	spindlin 1 [Source:HGNC Symbol;Acc:HGNC:11243]	98.4419	102.716	100.571	104.899	94.9471	87.1559	87.4625	87.3539	86.248	76.4111	102.004	100.129	103.581	98.5073	84.0434	87.3211	85.098	89.2322	86.2931
ENSG00000275017		processed_pseudogene	developmental pluripotency associated 3 (DPPA3) pseudogene	0	0	0	0	0	0	0	0	0	0	0	0	0	0	0	0	0	0	0
ENSG00000227638	HNRNPA1P14	processed_pseudogene	heterogeneous nuclear ribonucleoprotein A1 pseudogene 14 [Source:HGNC Symbol;Acc:HGNC:39132]	0	0	0.283575	0.0918925	0	0	0	0	0	0	0	0	0	0	0	0.0890956	0.0892525	0	0.100251
ENSG00000231804		processed_pseudogene	ribosomal protein L21 (RPL21) pseudogene	0	0	0	0	0	0	0	0	0	0	0	0	0	0	0	0	0	0	0
ENSG00000130045	NXNL2	protein_coding	nucleoredoxin like 2 [Source:HGNC Symbol;Acc:HGNC:30482]	0.933409	0.561568	0.909893	0.530731	0.302117	0.759526	0.551266	0.622729	0.805062	0.581055	0.579366	0.822092	0.557115	0.81168	0.389215	0.514578	0.744588	0.683094	0.772008
ENSG00000228189	LINC02843	lncRNA	long intergenic non-protein coding RNA 2843 [Source:HGNC Symbol;Acc:HGNC:27847]	0	0	0	0	0	0	0	0	0	0	0	0	0	0	0	0	0	0	0
ENSG00000286414		lncRNA	novel transcript	0	0	0	0	0.0609251	0	0	0.12558	0.0541165	0	0	0	0	0	0.0654078	0	0.0577516	0	0
ENSG00000265873	MIR4289	miRNA	microRNA 4289 [Source:HGNC Symbol;Acc:HGNC:38278]	0	0	0	0	0	0	0	0	0	0	0	0	0	0	0	0	0	0	0
ENSG00000225856	PCNPP2	processed_pseudogene	PEST containing nuclear protein pseudogene 2 [Source:HGNC Symbol;Acc:HGNC:41974]	0	0	0	0	0	0	0	0	0	0	0	0	0	0	0	0	0	0	0
ENSG00000228658		lncRNA	novel transcript	0	0	0	0	0	0	0	0	0	0	0	0	0	0	0	0	0	0	0
ENSG00000213694	S1PR3	protein_coding	sphingosine-1-phosphate receptor 3 [Source:HGNC Symbol;Acc:HGNC:3167]	9.21795	9.03237	8.18862	8.65761	9.10904	8.62309	7.73341	7.52096	7.35552	8.37955	13.0742	12.9684	10.2034	12.6883	11.3017	10.5979	10.1358	8.04848	11.4399
ENSG00000148082	SHC3	protein_coding	SHC adaptor protein 3 [Source:HGNC Symbol;Acc:HGNC:18181]	20.4661	20.7581	20.4233	21.272	21.4018	22.6123	21.4134	23.5169	22.3151	22.2605	21.7972	21.3782	22.5458	19.7123	19.8	20.5398	19.1991	21.1057	17.3646
ENSG00000224945		lncRNA	novel transcript	14.6322	12.1215	17.8273	17.1839	19.1123	24.2478	26.2392	24.04	23.3927	25.9176	21.6445	22.1812	20.0564	26.9542	30.3738	28.7649	34.6643	29.8675	41.0189
ENSG00000123975	CKS2	protein_coding	CDC28 protein kinase regulatory subunit 2 [Source:HGNC Symbol;Acc:HGNC:2000]	417.915	407.036	395.849	460.98	419.89	399.634	445.205	435.247	433.265	370.074	398.648	402.827	470.307	362.529	434.367	474.267	460.065	447.189	459.543
ENSG00000265112	MIR3153	miRNA	microRNA 3153 [Source:HGNC Symbol;Acc:HGNC:38289]	4.87797	1.10868	1.07782	5.23899	2.14724	1.22686	4.35336	3.31945	3.81456	1.87716	0.93585	2.43453	1.79982	2.40369	1.15261	7.11135	4.07079	4.04581	3.42932
ENSG00000187742	SECISBP2	protein_coding	SECIS binding protein 2 [Source:HGNC Symbol;Acc:HGNC:30972]	32.1869	34.1679	32.0578	27.9046	35.1509	39.6067	37.4256	39.1635	36.0882	43.5067	33.595	32.9748	30.4723	35.4719	38.5283	41.4895	39.8861	37.3349	41.2704
ENSG00000187764	SEMA4D	protein_coding	semaphorin 4D [Source:HGNC Symbol;Acc:HGNC:10732]	0	0	0.0466472	0.030232	0	0.0176993	0.0314018	0	0.0963034	0.0406211	0.027002	0	0.0389475	0.0346768	0.0498844	0	0.0293635	0.0194556	0.0329819
ENSG00000231799	PA2G4P6	processed_pseudogene	proliferation-associated 2G4 pseudogene 6 [Source:HGNC Symbol;Acc:HGNC:32219]	27.8024	28.2532	26.9499	26.9171	27.3598	25.4658	24.6036	26.5297	28.222	26.1045	23.1437	22.765	27.125	24.4526	22.5824	20.9479	22.4488	27.5309	25.685
ENSG00000225460		processed_pseudogene	ubiquitin-conjugating enzyme E2 pseudogene	0	0	0	0	0	0	0	0	0	0	0	0	0	0	0	0	0	0	0
ENSG00000285907		lncRNA	novel transcript	0	0	0	0	0.032319	0	0	0	0	0	0	0	0	0	0.0346969	0	0	0	0
ENSG00000130222	GADD45G	protein_coding	growth arrest and DNA damage inducible gamma [Source:HGNC Symbol;Acc:HGNC:4097]	0	0	0	0	0	0	0	0	0	0	0	0	0	0	0	0	0	0	0
ENSG00000237372		lncRNA	novel transcript	0	0	0	0	0	0	0	0	0	0	0	0	0	0	0	0	0	0	0.0433355
ENSG00000236507		lncRNA	novel transcript	0	0	0	0	0	0	0	0	0	0	0	0	0	0	0	0	0	0	0
ENSG00000226206		lncRNA	novel transcript	0	0	0	0	0	0	0	0	0	0	0	0	0	0	0	0	0	0	0
ENSG00000237626		lncRNA	novel transcript	0	0	0	0	0	0	0	0	0	0	0	0	0	0	0	0	0	0	0
ENSG00000227555	MIR4290HG	lncRNA	MIR4290 host gene [Source:HGNC Symbol;Acc:HGNC:27861]	0	0	0	0	0	0	0	0	0	0	0	0	0	0	0	0	0	0	0
ENSG00000263967	MIR4290	miRNA	microRNA 4290 [Source:HGNC Symbol;Acc:HGNC:38360]	0	0	0	0	0	0	0	0	0	0	0	0	0	0	0	0	0	0	0
ENSG00000234910	IL6RP1	processed_pseudogene	interleukin 6 receptor pseudogene 1 [Source:HGNC Symbol;Acc:HGNC:6020]	0	0	0	0	0	0	0	0	0	0	0	0	0	0	0	0	0	0	0
ENSG00000278382		processed_pseudogene	peptidylprolyl isomerase F (PPIF) pseudogene	0	0	0	0	0	0	0	0	0	0	0	0	0	0	0	0	0	0	0
ENSG00000279503		TEC	tec	0	0	0	0	0	0	0	0	0	0	0	0	0	0	0	0	0	0	0
ENSG00000185074	OR7E31P	unprocessed_pseudogene	olfactory receptor family 7 subfamily E member 31 pseudogene [Source:HGNC Symbol;Acc:HGNC:8404]	0	0	0	0	0	0	0	0	0	0	0	0	0	0	0.106675	0.0940231	0.0941886	0	0
ENSG00000225072	OR7E116P	unprocessed_pseudogene	olfactory receptor family 7 subfamily E member 116 pseudogene [Source:HGNC Symbol;Acc:HGNC:15122]	0	0	0	0	0	0	0	0	0	0	0	0	0	0	0	0	0	0	0
ENSG00000231107	LINC01508	lncRNA	long intergenic non-protein coding RNA 1508 [Source:HGNC Symbol;Acc:HGNC:51190]	0	0	0	0	0	0	0	0	0	0	0	0	0	0	0	0	0	0	0
ENSG00000229613	LINC01501	lncRNA	long intergenic non-protein coding RNA 1501 [Source:HGNC Symbol;Acc:HGNC:27988]	0	0	0	0	0	0	0	0	0	0	0	0.0499078	0	0	0	0	0	0	0
ENSG00000165023	DIRAS2	protein_coding	DIRAS family GTPase 2 [Source:HGNC Symbol;Acc:HGNC:19323]	0	0	0	0	0	0	0	0	0	0	0	0	0	0	0	0	0	0	0
ENSG00000236316	OR7E109P	unprocessed_pseudogene	olfactory receptor family 7 subfamily E member 109 pseudogene [Source:HGNC Symbol;Acc:HGNC:15118]	0	0	0	0	0	0	0	0	0	0	0	0	0	0	0	0	0	0	0
ENSG00000270432	OR7E108P	unprocessed_pseudogene	olfactory receptor family 7 subfamily E member 108 pseudogene [Source:HGNC Symbol;Acc:HGNC:15117]	0	0	0	0	0	0	0	0	0	0	0	0	0	0	0	0	0	0	0
ENSG00000165025	SYK	protein_coding	spleen associated tyrosine kinase [Source:HGNC Symbol;Acc:HGNC:11491]	0	0	0	0.0172183	0	0	0	0	0	0	0	0	0.0147881	0	0	0	0	0	0
ENSG00000287212		lncRNA	novel transcript	0	0	0	0	0	0	0	0	0	0	0	0	0	0	0	0	0	0	0
ENSG00000228216		lncRNA	novel transcript	0	0	0	0	0	0	0	0	0	0	0	0	0	0	0	0	0	0	0
ENSG00000260454		lncRNA	novel transcript	0	0	0	0	0.0602167	0	0	0	0	0	0	0	0	0	0	0	0	0	0
ENSG00000237422		lncRNA	novel transcript	0	0	0	0.0359045	0	0	0	0	0	0	0	0	0	0	0	0	0	0	0
ENSG00000230537		lncRNA	novel transcript	0	0	0	0	0.0488822	0	0	0	0	0	0	0	0	0	0	0	0	0.0614022	0
ENSG00000229694	LINC00484	lncRNA	long intergenic non-protein coding RNA 484 [Source:NCBI gene (formerly Entrezgene);Acc:100129347]	0	0	0	0	0	0	0	0	0	0	0	0	0	0	0	0	0	0	0
ENSG00000235641	LINC00484	lncRNA	long intergenic non-protein coding RNA 484 [Source:HGNC Symbol;Acc:HGNC:27862]	0.0400996	0	0.0221506	0	0.0220644	0	0	0	0	0	0	0.0250164	0	0.0246996	0	0.0208783	0	0	0.0234924
ENSG00000230147		processed_pseudogene	peptidylpolyl isomerase A (cyclophilin A) (PPIA) pseudogene	0	0	0	0	0	0	0.387175	0	0	0.333898	0	0	0	0	0	0	0.362044	0	0
ENSG00000289123		lncRNA	novel transcript	0	0	0.14175	0.137802	0.141198	0.161352	0	0	0.0627092	0.123438	0.123079	0	0.059176	0	0	0.0668039	0.0669215	0.0886812	0
ENSG00000273381		lncRNA	novel transcript	0	0	0	0	0.0213423	0.0243885	0	0.0219955	0	0	0	0.0241977	0	0	0	0	0.0202306	0	0
ENSG00000148090	AUH	protein_coding	AU RNA binding methylglutaconyl-CoA hydratase [Source:HGNC Symbol;Acc:HGNC:890]	9.50428	8.08616	7.18727	7.86048	8.89317	5.49672	7.20074	7.03256	6.9057	6.99223	7.11817	6.84885	7.78243	5.76031	4.08321	5.61008	6.99844	5.97189	3.93042
ENSG00000165030	NFIL3	protein_coding	nuclear factor, interleukin 3 regulated [Source:HGNC Symbol;Acc:HGNC:7787]	15.6104	14.8201	15.0527	15.7205	19.0211	10.8191	12.0729	10.7288	12.4432	12.1344	18.8208	17.826	15.4049	22.5397	12.004	14.026	15.9593	11.5698	14.0032
ENSG00000233081		lncRNA	novel transcript	0.168773	0	0.186458	0	0	0	0	0	0.164976	0.32474	0	0	0.311361	0.415829	0	0	0.176057	0	0.197752
ENSG00000169071	ROR2	protein_coding	receptor tyrosine kinase like orphan receptor 2 [Source:HGNC Symbol;Acc:HGNC:10257]	0	0	0	0	0	0	0	0	0	0	0	0	0	0	0	0	0	0	0
ENSG00000228595	PAICSP2	processed_pseudogene	phosphoribosylaminoimidazole carboxylase, phosphoribosylaminoimidazole succinocarboxamide synthetase pseudogene 2 [Source:HGNC Symbol;Acc:HGNC:8589]	0.069564	0.0790535	0	0	0.0765538	0	0.155207	0.0788971	0.271994	0	0	0	0.0641674	0	0	0.0724386	0	0.0961612	0.326034
ENSG00000266855	MIR3910-1	miRNA	microRNA 3910-1 [Source:HGNC Symbol;Acc:HGNC:38966]	0	0	0	0	0	0	0	0	0	0	0	0	0	0	0	0	0	0	0
ENSG00000283351	MIR3910-2	miRNA	microRNA 3910-2 [Source:HGNC Symbol;Acc:HGNC:38952]	0	0	0	0	0	0	0	0	0	0	0	0	0	0	0	0	0	0	0
ENSG00000090054	SPTLC1	protein_coding	serine palmitoyltransferase long chain base subunit 1 [Source:HGNC Symbol;Acc:HGNC:11277]	71.4787	73.2762	66.5913	71.4807	76.1951	86.4446	81.5291	76.0489	79.3341	84.0157	73.4228	68.9598	71.7001	71.9371	87.9454	84.399	81.864	86.2658	92.1141
ENSG00000227399		processed_pseudogene	ribosomal protein L21 (RPL21) pseudogene	0	0.188223	0	0	0	0.208287	0.18477	0	0.161901	0	0.158881	0.206658	0	0	0	0	0	0	0
ENSG00000237306	HSPE1P22	processed_pseudogene	heat shock protein family E (Hsp10) member 1 pseudogene 22 [Source:HGNC Symbol;Acc:HGNC:49341]	0	0	0	0	0	0	0	0	0	0	0	0	0	0	0	0	0	0	0
ENSG00000275756		processed_pseudogene	novel pseudogene	0	0	0	0	0	0	0	0	0	0	0	0	0	0	0	0	0	0	0
ENSG00000232179	MTATP6P29	unprocessed_pseudogene	MT-ATP6 pseudogene 29 [Source:HGNC Symbol;Acc:HGNC:52187]	0	0	0	0	0	0	0	0	0	0	0	0	0	0	0	0	0	0	0
ENSG00000228069	MTCO3P29	unprocessed_pseudogene	MT-CO3 pseudogene 29 [Source:HGNC Symbol;Acc:HGNC:52132]	0	0	0	0	0	0	0	0	0	0	0	0	0	0	0	0	0	0	0
ENSG00000238288	MTND3P23	unprocessed_pseudogene	MT-ND3 pseudogene 23 [Source:HGNC Symbol;Acc:HGNC:52169]	0	0	0	0	0	0	0	0	0	0	0	0	0	0	0	0	0	0	0
ENSG00000240791	MTND4LP7	unprocessed_pseudogene	MT-ND4L pseudogene 7 [Source:HGNC Symbol;Acc:HGNC:42241]	0	0	0	0	0	0	0	0	0	0	0	0	0	0	0	0	0	0	0
ENSG00000227321	MTND4P15	unprocessed_pseudogene	MT-ND4 pseudogene 15 [Source:HGNC Symbol;Acc:HGNC:42202]	0	0	0	0	0	0	0	0	0	0	0	0	0	0	0	0	0	0	0
ENSG00000234537		unprocessed_pseudogene	protein tyrosine phosphatase (similar to rodent ESP) pseudogene	0.0429408	0.195194	0.0474401	0.0922377	0.236277	0	0.0479033	0.243509	0.167898	0.0413115	0.164766	0.160734	0	0.317396	0.101465	0.223576	0.0447939	0	0.100628
ENSG00000225511	LINC00475	transcribed_unprocessed_pseudogene	long intergenic non-protein coding RNA 475 [Source:HGNC Symbol;Acc:HGNC:23569]	0.319228	0.290221	0.246874	0.308569	0.772869	0.361303	0.498569	0.470675	0.56168	0.614233	0.183734	0.358476	0.265017	0.157305	0.414867	0.49863	0.299705	0.529539	0.336637
ENSG00000236717		unprocessed_pseudogene	transcription elongation regulator 1 like (TCERG1L) pseudogene	0	0	0	0	0	0	0	0	0	0	0	0	0	0	0	0	0	0	0
ENSG00000224809	BEND3P2	processed_pseudogene	BEN domain containing 3 pseudogene 2 [Source:HGNC Symbol;Acc:HGNC:45015]	0	0	0	0	0	0	0	0	0	0	0	0	0	0	0	0	0	0	0
ENSG00000276717	PRSS47P	transcribed_unprocessed_pseudogene	serine protease 47, pseudogene [Source:HGNC Symbol;Acc:HGNC:37326]	0	0	0	0	0	0	0	0	0	0	0	0	0	0	0	0	0	0	0
ENSG00000236115		lncRNA	novel transcript	0	0	0	0	0	0	0	0	0	0	0	0	0	0	0	0	0	0	0
ENSG00000196305	IARS1	protein_coding	isoleucyl-tRNA synthetase 1 [Source:HGNC Symbol;Acc:HGNC:5330]	212.831	250.104	238.834	254.64	229.092	212.938	209.29	227.764	242.959	222.245	205.364	204.112	232.63	220.005	185.537	188.473	200.473	235.089	214.144
ENSG00000281156	MIR3651	miRNA	microRNA 3651 [Source:HGNC Symbol;Acc:HGNC:38897]	0.888874	0	0	0	0	0	0.991598	0	0.868871	0	0.852663	0	0.819916	0	0	0	0	0	0
ENSG00000239183	SNORA84	snoRNA	small nucleolar RNA, H/ACA box 84 [Source:HGNC Symbol;Acc:HGNC:33615]	0	0	0	0	0.661931	0	0.671006	0	0	0	0	0	0.554831	0	0	0	0	0	0
ENSG00000198000	NOL8	protein_coding	nucleolar protein 8 [Source:HGNC Symbol;Acc:HGNC:23387]	33.2152	33.4288	34.1572	37.1307	34.283	30.6222	27.3463	32.0084	34.3599	32.5119	29.3978	27.6965	35.2442	25.6073	25.8194	25.7712	28.0624	33.5607	25.14
ENSG00000188312	CENPP	protein_coding	centromere protein P [Source:HGNC Symbol;Acc:HGNC:32933]	3.32805	2.95986	2.93076	3.29463	2.94058	2.29277	2.64729	2.73519	2.40451	2.06028	2.73905	2.5637	3.30122	1.66372	1.53858	1.70768	1.64024	2.02689	1.25462
ENSG00000229530		processed_pseudogene	novel pseudogene	0	0	0	0	0	0	0	0	0	0	0	0	0	0	0	0	0	0	0
ENSG00000106809	OGN	protein_coding	osteoglycin [Source:HGNC Symbol;Acc:HGNC:8126]	0	0	0	0	0	0	0	0	0	0	0.0450483	0	0	0	0	0	0	0	0
ENSG00000127083	OMD	protein_coding	osteomodulin [Source:HGNC Symbol;Acc:HGNC:8134]	0	0	0	0	0	0	0	0	0	0	0	0	0	0	0	0	0	0	0
ENSG00000106819	ASPN	protein_coding	asporin [Source:HGNC Symbol;Acc:HGNC:14872]	0	0	0	0	0.0356424	0	0.0361311	0	0	0	0	0	0	0	0	0	0	0	0
ENSG00000106823	ECM2	protein_coding	extracellular matrix protein 2 [Source:HGNC Symbol;Acc:HGNC:3154]	0.351642	0.799223	0.388488	0.512549	0.331693	0.157932	0.532381	0.256384	0.294625	0.265808	0.385506	0.43875	0.417037	0.866386	0.534147	0.392329	0.419221	0.312486	0.32373
ENSG00000264158	MIR4670	miRNA	microRNA 4670 [Source:HGNC Symbol;Acc:HGNC:41862]	0	0	0	0	0	0	0	0	0	0	0	0	0	0	0	0	0	0	0
ENSG00000225551		unprocessed_pseudogene	pseudogene similar to part of cytochrome c oxidase I MTCO1	0	0	0	0	0	0	0	0	0	0	0	0	0	0	0	0	0	0	0
ENSG00000285650		lncRNA	Novel transcript, antisense to CENPP	0.0750222	0.0568375	0	0.0268582	0.0275201	0.0314482	0	0.056725	0.0244446	0.0481172	0.0239887	0.0624043	0	0	0.0886349	0.0781223	0.0260866	0.0345687	0.0293012
ENSG00000127080	IPPK	protein_coding	inositol-pentakisphosphate 2-kinase [Source:HGNC Symbol;Acc:HGNC:14645]	12.4459	11.6302	13.3565	13.7697	16.1717	12.87	11.5841	13.3079	13.7232	16.3917	12.8918	11.8338	13.9355	15.5863	13.2205	11.9648	14.1366	13.4475	15.8567
ENSG00000213669		processed_pseudogene	ribosomal protein L21 (RPL21) pseudogene	0	0	0	0	0	0	0.191922	0	0	0.165513	0	0	0	0	0	0	0	0	0
ENSG00000185963	BICD2	protein_coding	BICD cargo adaptor 2 [Source:HGNC Symbol;Acc:HGNC:17208]	39.8752	36.4182	43.0665	43.013	46.2166	50.5666	42.0891	50.0375	54.2222	56.1351	46.6056	41.3938	47.3448	53.7998	60.7425	55.6827	59.2104	55.3956	67.7715
ENSG00000288062		lncRNA	novel transcript	0	0	0	0	0	0	0	0	0	0	0	0	0	0	0	0.0285289	0	0	0
ENSG00000288271		lncRNA	novel transcript	0	0	0	0	0	0	0	0	0	0	0	0	0	0	0	0	0	0	0
ENSG00000187984	ANKRD19P	transcribed_unprocessed_pseudogene	ankyrin repeat domain 19, pseudogene [Source:HGNC Symbol;Acc:HGNC:22567]	0	0	0	0	0	0	0	0	0	0	0	0	0	0	0	0	0	0	0
ENSG00000252772	RNU6-714P	snRNA	RNA, U6 small nuclear 714, pseudogene [Source:HGNC Symbol;Acc:HGNC:47677]	0	0	0	0	0	0	0	0	0	0	0	0	0	0	0	0	0	0	0
ENSG00000226721	EEF1DP2	processed_pseudogene	eukaryotic translation elongation factor 1 delta pseudogene 2 [Source:HGNC Symbol;Acc:HGNC:33523]	12.9061	14.0196	13.21	15.2882	12.1142	16.2301	14.9269	15.2834	16.6044	16.2509	15.2023	14.327	13.0428	17.4189	17.0417	16.5028	15.2449	15.4793	12.5647
ENSG00000275318		unprocessed_pseudogene	novel zinc finger protein pseudogene	0.65394	0.867004	0.60205	1.05351	1.07947	0.137061	0.851099	0.741675	0.745761	0.838838	0.6273	0.271977	0.402139	1.6112	0.643831	0.453975	0.909549	0.451984	0.638519
ENSG00000127081	ZNF484	protein_coding	zinc finger protein 484 [Source:HGNC Symbol;Acc:HGNC:23385]	3.3277	4.18072	3.71333	3.14296	4.04852	2.46039	3.17129	3.05347	2.97494	3.20145	3.68941	4.00598	3.59399	4.69685	2.86467	2.99506	3.12244	3.00504	3.82071
ENSG00000226668		transcribed_unprocessed_pseudogene	pseudogene similar to family with sequence similarity 75, member A1	0	0	0	0	0	0	0	0	0	0	0	0	0	0	0	0	0	0	0
ENSG00000232843	SNX18P2	processed_pseudogene	sorting nexin 18 pseudogene 2 [Source:HGNC Symbol;Acc:HGNC:39610]	0	0	0	0	0	0	0	0	0	0	0	0	0	0	0	0	0.103281	0	0
ENSG00000188101	ALOX15P2	unprocessed_pseudogene	arachidonate 15-lipoxygenase pseudogene 2 [Source:HGNC Symbol;Acc:HGNC:39027]	0	0	0	0	0	0	0	0	0	0	0	0	0	0	0	0	0	0	0
ENSG00000127084	FGD3	protein_coding	FYVE, RhoGEF and PH domain containing 3 [Source:HGNC Symbol;Acc:HGNC:16027]	0	0.0264894	0.025752	0.0250348	0	0	0.0260034	0.026437	0.0227851	0	0	0.0290838	0	0	0	0	0	0	0.027312
ENSG00000157303	SUSD3	protein_coding	sushi domain containing 3 [Source:HGNC Symbol;Acc:HGNC:28391]	0	0	0	0	0	0	0	0	0	0	0	0	0	0	0	0	0	0	0
ENSG00000223446		lncRNA	novel transcript	0	0	0	0	0	0	0	0	0	0	0	0	0	0	0	0	0	0	0
ENSG00000165233	CARD19	protein_coding	caspase recruitment domain family member 19 [Source:HGNC Symbol;Acc:HGNC:28148]	38.8325	42.5386	41.6638	36.5935	39.7553	38.8559	45.6112	37.9019	40.5135	39.6941	35.4596	36.6884	40.3835	35.1887	35.4015	37.7154	36.4186	37.0338	35.8751
ENSG00000131669	NINJ1	protein_coding	ninjurin 1 [Source:HGNC Symbol;Acc:HGNC:7824]	56.3289	59.4563	56.2294	48.2733	67.7535	50.098	48.8424	40.4148	37.0447	55.996	61.8508	59.6312	50.4079	58.4776	45.156	48.0162	44.93	44.5202	42.2071
ENSG00000203364		lncRNA	novel transcript	0	0	0	0	0	0	0	0	0	0	0	0	0	0	0.230523	0.203182	0	0	0
ENSG00000165238	WNK2	protein_coding	WNK lysine deficient protein kinase 2 [Source:HGNC Symbol;Acc:HGNC:14542]	0	0	0	0	0	0	0	0	0	0	0	0	0	0	0	0	0	0	0
ENSG00000204352	C9orf129	transcribed_unprocessed_pseudogene	chromosome 9 open reading frame 129 [Source:HGNC Symbol;Acc:HGNC:31116]	4.09005	4.56921	3.75274	3.72268	4.95875	4.6204	4.64006	3.93118	5.14998	5.13534	4.65492	3.20033	4.54009	4.69699	4.09507	3.89813	4.98971	4.98305	4.22374
ENSG00000200570	RNU6-829P	snRNA	RNA, U6 small nuclear 829, pseudogene [Source:HGNC Symbol;Acc:HGNC:47792]	0	0	0	0	0	0	0	0	0	0	0	0	0	0	0	0	0	0	0
ENSG00000201074	Y_RNA	misc_RNA	Y RNA [Source:RFAM;Acc:RF00019]	0	0	0	0	0	0	0	0	0	0	0	0	0	0	0	0	0	0	0
ENSG00000237385		lncRNA	novel transcript	0	0	0	0	0	0.156946	0	0	0	0	0	0	0	0	0	0	0	0	0
ENSG00000188938	FAM120AOS	protein_coding	family with sequence similarity 120A opposite strand [Source:HGNC Symbol;Acc:HGNC:23389]	16.3996	16.5336	15.3122	16.6413	13.4092	17.0219	17.1495	16.5621	15.9645	13.2431	16.1332	15.6921	16.5229	14.0455	17.109	17.0632	17.0228	16.9744	15.5116
ENSG00000048828	FAM120A	protein_coding	family with sequence similarity 120A [Source:HGNC Symbol;Acc:HGNC:13247]	150.478	155.536	158.692	161.682	169.846	154.14	146.405	154.015	156.7	174.57	145.389	145.971	152.891	147.082	145.728	144.378	140.007	154.562	152.155
ENSG00000289031		lncRNA	novel transcript	0	0	0	0	0.0669482	0	0.067866	0	0.0594665	0.0585273	0	0	0.0561159	0	0.071874	0.126699	0	0.0840954	0.0712811
ENSG00000197724	PHF2	protein_coding	PHD finger protein 2 [Source:HGNC Symbol;Acc:HGNC:8920]	21.1421	20.8227	20.3742	20.7309	19.1683	20.2623	19.1	19.1997	17.9978	21.1107	20.8359	21.4367	19.2556	19.045	18.8082	19.2966	17.2567	18.5813	17.4014
ENSG00000283146	MIR548AU	miRNA	microRNA 548au [Source:HGNC Symbol;Acc:HGNC:43483]	0	0	0	0	0	0	0	0	0	0	0	0	0	0	0	0	0	0	0
ENSG00000231990		lncRNA	novel transcript	0	0	0	0	0	0	0	0	0	0	0	0	0	0	0	0	0	0	0
ENSG00000265347	MIR4291	miRNA	microRNA 4291 [Source:HGNC Symbol;Acc:HGNC:38267]	0	0	0	0	0	0	0	0	0	0	0	0	0	0	0	0	0	0	0
ENSG00000131668	BARX1	protein_coding	BARX homeobox 1 [Source:HGNC Symbol;Acc:HGNC:955]	0	0	0	0	0	0	0	0	0	0	0	0	0	0	0	0	0	0	0
ENSG00000235601	BARX1-DT	lncRNA	BARX1 divergent transcript [Source:HGNC Symbol;Acc:HGNC:50673]	0	0	0	0	0	0	0	0	0	0	0	0	0	0	0	0	0	0	0
ENSG00000158079	PTPDC1	protein_coding	protein tyrosine phosphatase domain containing 1 [Source:HGNC Symbol;Acc:HGNC:30184]	5.89762	5.47442	5.79162	5.47815	6.97746	7.17159	5.94695	5.96575	5.74759	7.73553	3.97545	3.49145	4.26386	3.18541	3.53618	3.94668	3.76888	4.52918	2.7807
ENSG00000227666	CYCSP24	processed_pseudogene	CYCS pseudogene 24 [Source:HGNC Symbol;Acc:HGNC:24398]	0.50632	0.287695	0.279687	0	0.278598	1.91018	0.282417	0.287125	0.74239	0.48711	0.242847	0.315872	0.700561	0.935615	0	0.263622	0.528171	1.04986	0
ENSG00000286834		lncRNA	novel transcript	0	0	0	0	0	0	0	0	0	0	0	0	0	0	0	0	0	0	0
ENSG00000286203		transcribed_unitary_pseudogene	tripartite motif-containing protein 54 pseudogene	0	0	0	0	0.0800335	0	0	0	0	0	0	0	0	0	0	0	0	0	0
ENSG00000269929	MIRLET7A1HG	lncRNA	miRlet-7a-1/let-7f-1/let-7d cluster host gene [Source:HGNC Symbol;Acc:HGNC:53970]	0.816099	1.14145	1.04032	0.966397	0.852044	0.736823	1.09716	0.878124	0.920462	0.885794	0.823	0.783277	1.08093	0.928028	0.692232	0.849823	1.06961	0.752085	0.833633
ENSG00000199165	MIRLET7A1	miRNA	microRNA let-7a-1 [Source:HGNC Symbol;Acc:HGNC:31476]	0	0	0	0	0	0	0	0	0	0	0	0	0	0	0	0	0	0	0
ENSG00000199072	MIRLET7F1	miRNA	microRNA let-7f-1 [Source:HGNC Symbol;Acc:HGNC:31483]	0	0	0	0	0	0	0	0	0	0	0	0	0	0	0	0	0	0	0
ENSG00000230262	LINC02603	lncRNA	long intergenic non-protein coding RNA 2603 [Source:HGNC Symbol;Acc:HGNC:37186]	0	0	0	0	0	0.0639966	0	0	0	0	0.0488166	0	0	0	0	0	0	0	0
ENSG00000199133	MIRLET7D	miRNA	microRNA let-7d [Source:HGNC Symbol;Acc:HGNC:31481]	0	0	0	0	0	0	0	0	0	0	0	0	0	0	0	0	0	0	0
ENSG00000175787	ZNF169	protein_coding	zinc finger protein 169 [Source:HGNC Symbol;Acc:HGNC:12957]	1.38161	2.02962	2.19649	1.80959	1.40918	1.1018	1.99238	1.91094	2.10813	1.49129	1.6809	2.18636	2.39344	2.07564	1.83136	2.07033	2.24973	1.72353	2.2111
ENSG00000237679	VDAC1P11	processed_pseudogene	voltage dependent anion channel 1 pseudogene 11 [Source:HGNC Symbol;Acc:HGNC:37480]	0	0	0	0	0	0	0	0	0	0	0	0	0	0	0	0	0	0	0
ENSG00000130950	NUTM2F	protein_coding	NUT family member 2F [Source:HGNC Symbol;Acc:HGNC:23450]	0	0	0	0.0335754	0	0.0393133	0.104623	0.0354559	0.0611164	0.0601512	0.0299882	0.0390057	0.0288364	0.0385117	0	0.0325535	0.0978325	0.0864286	0
ENSG00000232063		lncRNA	novel transcript	0.0376996	0.0214212	0.0208249	0.0404898	0.0207438	0.0948188	0	0.0213788	0.0368513	0.0362693	0	0.0235192	0.0173875	0.0232214	0.0222701	0.0981438	0.0393266	0.0260569	0.154605
ENSG00000224815		processed_pseudogene	proline-rich nuclear receptor coactivator 2 (PNRC2) pseudogene	0	0	0	0	0	0	0	0	0	0	0	0	0	0	0	0	0	0	0
ENSG00000282886	PTMAP12	processed_pseudogene	prothymosin alpha pseudogene 12 [Source:HGNC Symbol;Acc:HGNC:53982]	2.18178	2.47941	3.48167	4.68652	4.00167	3.04857	2.97479	4.12416	1.89572	3.26511	4.1858	3.32719	6.03757	1.79184	3.15048	2.52438	2.7817	3.01597	3.69258
ENSG00000148110	MFSD14B	protein_coding	major facilitator superfamily domain containing 14B [Source:HGNC Symbol;Acc:HGNC:23376]	72.4267	75.4924	75.4434	77.7619	77.3492	76.5018	78.1211	74.6762	74.5666	79.4293	87.6574	91.8351	80.0828	99.1308	88.1245	87.6876	87.3759	78.3069	96.545
ENSG00000278486	YRDCP1	processed_pseudogene	yrdC N(6)-threonylcarbamoyltransferase domain containing pseudogene 1 [Source:HGNC Symbol;Acc:HGNC:39919]	0	0.141387	0	0	0	0	0	0	0	0	0	0	0	0	0	0	0	0	0
ENSG00000286850		lncRNA	novel transcript	0	0	0	0	0	0	0	0	0	0	0	0	0	0	0	0	0	0	0
ENSG00000224245		unprocessed_pseudogene	leishmanolysin-like (metallopeptidase M8 family)(LMLN) pseudogene	0	0	0	0	0	0	0	0	0	0	0	0	0	0	0	0	0	0	0
ENSG00000202445	RNU6-669P	snRNA	RNA, U6 small nuclear 669, pseudogene [Source:HGNC Symbol;Acc:HGNC:47632]	0	0	0	0	0	0	0	0	0	0	0	0	0	0	0	0	0	0	0
ENSG00000231806	PCAT7	lncRNA	prostate cancer associated transcript 7 [Source:HGNC Symbol;Acc:HGNC:48824]	0	0	0	0	0	0	0	0	0	0	0	0	0	0	0	0	0	0	0
ENSG00000130957	FBP2	protein_coding	fructose-bisphosphatase 2 [Source:HGNC Symbol;Acc:HGNC:3607]	0	0	0	0	0	0	0	0	0	0	0	0	0	0	0	0	0	0	0
ENSG00000165140	FBP1	protein_coding	fructose-bisphosphatase 1 [Source:HGNC Symbol;Acc:HGNC:3606]	0	0	0	0	0	0	0	0	0	0	0	0	0	0	0	0	0	0.0743681	0
ENSG00000288023		lncRNA	novel transcript	0.113473	0	0	0	0	0	0	0	0	0	0	0	0.10467	0.139789	0	0	0	0	0
ENSG00000148120	AOPEP	protein_coding	aminopeptidase O (putative) [Source:HGNC Symbol;Acc:HGNC:1361]	26.351	24.1075	23.7189	22.2622	27.5361	32.5593	29.5674	26.2629	26.6074	31.9902	32.5102	32.1132	24.7311	35.3904	37.6849	36.7285	36.0466	28.0527	36.4457
ENSG00000252153	MIR2278	miRNA	microRNA 2278 [Source:HGNC Symbol;Acc:HGNC:37315]	0	0	0	0	0	0	0	0.945121	0	0	0	0	0	0	0	0	0	0	0
ENSG00000230815		lncRNA	novel transcript	0	0	0.208446	0	0	0	0	0	0	0	0	0	0	0	0	0	0	0.521629	0
ENSG00000236095		lncRNA	novel transcript	0	0.350109	0	0	0.113013	0	0	0.232944	0	0.197595	0.197021	0	0	0	0.121328	0.106938	0.321378	0.141958	0.120327
ENSG00000224764		lncRNA	novel transcript	0	0	0	0	0	0	0	0.186307	0	0.158036	0.315153	0.20496	0	0	0	0	0	0	0
ENSG00000285807		lncRNA	Novel transcript, antisense to C9orf3	0	0	0	0	0	0	0	0	0	0	0	0	0	0	0	0	0	0	0
ENSG00000274115	MIR6081	miRNA	microRNA 6081 [Source:HGNC Symbol;Acc:HGNC:50151]	0	0	0	0	0	0	0	0	0	0	0	0	0	0	0	0	0	0	0
ENSG00000207563	MIR23B	miRNA	microRNA 23b [Source:HGNC Symbol;Acc:HGNC:31606]	0	0	0	0	0	0	0	0	0	0	0	0	0	0	0.974374	0	0	0	0
ENSG00000207864	MIR27B	miRNA	microRNA 27b [Source:HGNC Symbol;Acc:HGNC:31614]	0	0	0	0	0	1.03714	0.920039	0	0	0	0	0	0	1.01599	2.92312	0	0	0	0
ENSG00000207617	MIR3074	miRNA	microRNA 3074 [Source:HGNC Symbol;Acc:HGNC:38268]	0	0	0	0	0	0	0	0	0	0	0	0	0	0	0	0	0	0	0
ENSG00000284459	MIR24-1	miRNA	microRNA 24-1 [Source:HGNC Symbol;Acc:HGNC:31607]	0	0	0	0	0	0	0	0	0	0	0	0	0	0	0	0	0	0	0
ENSG00000158169	FANCC	protein_coding	FA complementation group C [Source:HGNC Symbol;Acc:HGNC:3584]	12.5259	13.2249	12.8568	12.8729	12.7301	12.8163	12.5548	13.4754	11.8864	13.8608	13.6701	14.1072	13.7075	14.229	13.605	13.9143	14.3204	13.5101	14.4113
ENSG00000229065		lncRNA	novel transcript	0	0	0	0	0	0	0.168703	0	0	0	0	0	0.139494	0	0	0	0	0	0
ENSG00000223849		processed_pseudogene	ribosomal protein S26 (RPS26) pseudogene	0	0	0	0	0	0	0	0	0	0	0	0	0	0	0	0	0	0	0
ENSG00000251884	RNA5SP288	rRNA_pseudogene	RNA, 5S ribosomal pseudogene 288 [Source:HGNC Symbol;Acc:HGNC:43188]	0	0	0	0	0	0	0	0	0	0	0	1.07329	0	0	0	0	0	0	0
ENSG00000230221		processed_pseudogene	ATM interactor (ATMIN) pseudogene	0.905767	0.955803	0.821982	0.660117	0.996778	0.488165	0.830007	0.807155	1.23321	0.591308	1.21021	1.13014	0.954856	0.996274	1.56696	1.01057	0.539918	1.20736	1.175
ENSG00000271384		lncRNA	novel transcript	0.356606	0.270168	0.393972	0.382999	0.130813	0.149484	0	0.134817	0.232388	0.571793	0.114026	0.148314	0	0.439308	0	0.123781	0.123999	0.657268	0.139279
ENSG00000213761	MT1P1	processed_pseudogene	metallothionein 1 pseudogene 1 [Source:HGNC Symbol;Acc:HGNC:23681]	0	1.49035	0	1.40852	0	0.549742	0	1.4874	0.427314	0.420565	0	1.09088	0	0.538533	0.516472	0.455215	1.36805	0	0
ENSG00000185920	PTCH1	protein_coding	patched 1 [Source:HGNC Symbol;Acc:HGNC:9585]	1.33916	1.6058	1.89781	1.47795	2.12419	0.940755	0.649083	1.06842	1.1375	1.38609	1.78959	1.46347	1.76345	2.44615	1.00385	1.08675	1.41622	1.30221	1.59074
ENSG00000271314		lncRNA	novel transcript, antisense to PTCH1	0	0	0	0	0	0	0	0	0	0	0	0	0	0	0	0	0	0	0
ENSG00000271155		lncRNA	novel transcript, antisense to PTCH1	0.513543	0.324221	0.504314	0.551551	0.188381	0.287026	0.127309	0.323579	0.334658	0.60385	0.273679	0.640756	0.157901	0.773228	0.539311	0.35651	0.178569	0.394384	0.267431
ENSG00000271659		lncRNA	novel transcript, antisense to PTCH1	0.168064	0.954954	0.185674	0.180503	0	0.4227	0.374974	0.190613	0.328565	0	0.161218	0.419393	0.465079	0.207041	0.595679	0.700037	0.350635	0.232322	0.393843
ENSG00000229345		lncRNA	novel transcript	0	0	0	0	0	0	0	0	0.0765151	0	0	0	0	0	0	0	0	0	0
ENSG00000228142		lncRNA	novel transcript	0.14159	0	0	0.30414	0	0	0	0	0.138404	0	0	0	0.130606	0	0	0.147441	0.147701	0	0
ENSG00000227358		processed_pseudogene	proteasome subunit, alpha type, 7 (PSMA7) pseudogene	19.38	23.5602	22.4064	17.1839	22.5672	19.5538	17.8488	21.4689	18.7236	20.5958	20.9683	18.8384	18.7079	19.9879	20.5003	18.5382	16.4551	19.3135	21.6514
ENSG00000175611	LINC00476	lncRNA	long intergenic non-protein coding RNA 476 [Source:HGNC Symbol;Acc:HGNC:27858]	3.48313	4.63408	3.34753	3.46719	4.2694	4.6295	3.94884	5.04243	4.37357	4.79489	3.34123	3.49796	3.65697	3.00015	4.51661	4.65915	3.57437	4.65829	5.37523
ENSG00000268926		lncRNA	novel transcript	0	0	0	0	0	0	0	0	0	0	0	0	0	0	0	0	0	0	0
ENSG00000252847	RNU2-46P	snRNA	RNA, U2 small nuclear 46, pseudogene [Source:HGNC Symbol;Acc:HGNC:48539]	0	0	0	0	0	0	0	0	0	0	0	0	0	0	0	0	0	0	0
ENSG00000182150	ERCC6L2	protein_coding	ERCC excision repair 6 like 2 [Source:HGNC Symbol;Acc:HGNC:26922]	8.91737	10.2226	9.14435	9.12449	8.9025	8.97519	9.2162	8.66135	8.85409	8.71426	9.37805	10.2203	9.28438	8.60942	8.74569	9.99328	8.6913	9.3153	9.63422
ENSG00000199202	RNA5SP289	rRNA_pseudogene	RNA, 5S ribosomal pseudogene 289 [Source:HGNC Symbol;Acc:HGNC:43189]	0	0	0	0	0	0	0	0	0	0	0	0	0	0	0	0	0	0	0
ENSG00000237631	PARK7P2	processed_pseudogene	PARK7 pseudogene 2 [Source:HGNC Symbol;Acc:HGNC:55067]	0.28119	0	0	0.453002	0.154722	0.176806	0	0.79729	0.137431	0	0.134868	0.175423	0	0	0	0.146405	0	0	0.164736
ENSG00000225194	LINC00092	lncRNA	long intergenic non-protein coding RNA 92 [Source:HGNC Symbol;Acc:HGNC:31408]	0	0	0	0	0	0	0	0	0	0	0	0	0	0	0	0	0	0	0
ENSG00000237212		lncRNA	novel transcript	0	0	0	0	0	0	0	0	0	0	0	0	0	0	0	0	0	0	0
ENSG00000201938	Y_RNA	misc_RNA	Y RNA [Source:RFAM;Acc:RF00019]	0	0	0	0	0	0	0	0	0	0	0	0	0	0	0	0	0	0	0
ENSG00000275465		lncRNA	novel transcript	0	0	0	0	0	0	0	0	0	0	0	0	0	0	0	0	0	0	0
ENSG00000287187		lncRNA	novel transcript	0	0	0	0	0	0	0	0	0	0	0	0	0	0	0	0	0	0	0
ENSG00000224546	EIF4BP3	processed_pseudogene	eukaryotic translation initiation factor 4B pseudogene 3 [Source:HGNC Symbol;Acc:HGNC:37936]	44.3236	50.1242	46.3881	47.4647	47.4447	40.4586	41.3416	43.8454	47.4263	44.2644	38.9921	37.6062	40.9648	30.5243	33.8719	37.3294	33.6511	40.7672	28.5257
ENSG00000130948	HSD17B3	protein_coding	hydroxysteroid 17-beta dehydrogenase 3 [Source:HGNC Symbol;Acc:HGNC:5212]	0	0	0	0	0	0	0	0	0	0	0	0	0	0	0	0	0	0	0
ENSG00000285269		protein_coding	novel transcript, SLC35D2-HSD17B3 readthrough	0	0	0	0	0	0	0	0	0	0	0	0	0	0	0	0	0	0	0
ENSG00000232283	HSD17B3-AS1	lncRNA	HSD17B3 antisense RNA 1 [Source:HGNC Symbol;Acc:HGNC:53136]	0	0	0	0	0	0	0	0	0	0	0	0	0	0	0	0	0	0	0
ENSG00000207276	RNU6-1160P	snRNA	RNA, U6 small nuclear 1160, pseudogene [Source:HGNC Symbol;Acc:HGNC:48123]	0	0	0	0.826148	0	0	0	0	0	0	0	0	0	0	0	0	0	0	0
ENSG00000130958	SLC35D2	protein_coding	solute carrier family 35 member D2 [Source:HGNC Symbol;Acc:HGNC:20799]	7.24572	8.73827	8.05939	7.46435	10.8487	4.77289	6.43347	5.31085	4.86632	6.92339	7.94348	8.48709	8.09307	11.78	6.40578	7.69912	7.30133	5.2465	8.54758
ENSG00000165244	ZNF367	protein_coding	zinc finger protein 367 [Source:HGNC Symbol;Acc:HGNC:18320]	54.8079	55.2078	55.4928	56.7903	67.8841	58.3643	58.0194	57.2886	52.4292	69.6992	56.2175	52.0059	54.0384	72.7308	56.6778	55.0392	55.702	50.9587	70.0404
ENSG00000238251	NSA2P7	processed_pseudogene	NSA2 pseudogene 7 [Source:HGNC Symbol;Acc:HGNC:54588]	76.8858	72.8708	61.2133	73.5497	71.2516	66.938	64.7625	68.8431	69.8309	74.5677	63.3028	71.0749	77.238	74.9681	76.4941	67.2594	71.5991	76.1619	75.6807
ENSG00000286835		lncRNA	novel transcript, sense intronic to ZNF367	0.489288	1.11207	1.08111	0.788252	0.94229	1.23061	0.682292	1.52607	0.836986	1.17681	1.17339	0.91574	0.564163	1.35621	0.578069	1.27377	1.02081	1.01454	1.43325
ENSG00000287302		lncRNA	novel transcript	0.0655726	0	0	0	0	0	0	0.0743702	0	0.0630848	0	0	0	0	0	0	0	0	0
ENSG00000130956	HABP4	protein_coding	hyaluronan binding protein 4 [Source:HGNC Symbol;Acc:HGNC:17062]	64.8499	60.1848	61.0766	62.5193	65.488	76.3154	74.1622	72.421	81.9446	75.3086	77.695	73.8733	64.5788	81.9341	96.19	96.1253	91.919	83.4292	101.443
ENSG00000081377	CDC14B	protein_coding	cell division cycle 14B [Source:HGNC Symbol;Acc:HGNC:1719]	10.0105	10.7757	10.2391	10.3067	12.6665	11.4215	9.76552	10.6248	11.3487	13.9309	13.8493	14.3256	12.6588	16.3959	13.8347	14.1716	16.0139	13.0286	18.2717
ENSG00000158122	PRXL2C	protein_coding	peroxiredoxin like 2C [Source:HGNC Symbol;Acc:HGNC:16881]	16.3364	18.8158	19.481	19.2052	19.9821	15.9979	15.1767	16.9007	17.6412	18.8758	18.9004	17.8353	21.1272	20.9069	17.4097	15.8333	19.6034	17.8142	20.1114
ENSG00000224848		lncRNA	novel transcript	0	0	0	0	0	0	0	0	0	0	0	0	0	0	0	0	0	0	0
ENSG00000233820		transcribed_processed_pseudogene	makorin, ring finger protein, 2 (MKRN2) pseudogene	0.824075	0.504264	0.910422	0.476574	0.697598	0.717452	0.424297	0.647056	0.433747	0.609853	0.972928	0.711839	1.34487	0.937098	1.27317	0.792118	0.529009	0.525763	1.18839
ENSG00000081386	ZNF510	protein_coding	zinc finger protein 510 [Source:HGNC Symbol;Acc:HGNC:29161]	6.71266	7.0695	7.4296	7.81686	5.75006	6.12243	6.08948	7.04157	7.12643	5.70099	6.20333	6.42735	7.24656	5.6644	6.27481	6.95164	7.06648	7.81762	6.23745
ENSG00000196597	ZNF782	protein_coding	zinc finger protein 782 [Source:HGNC Symbol;Acc:HGNC:33110]	2.91755	3.21322	3.04419	4.0039	3.15125	3.51045	3.01364	2.61451	3.16878	2.7029	3.40336	3.50546	3.50523	3.19482	3.46822	3.48821	2.87438	3.36088	3.14418
ENSG00000196312	MFSD14C	transcribed_unprocessed_pseudogene	major facilitator superfamily domain containing 14C [Source:HGNC Symbol;Acc:HGNC:23672]	7.69123	8.09678	8.13439	8.16349	7.29876	9.98182	9.23022	10.4826	9.64442	9.09725	7.59838	8.15239	8.53315	7.65478	10.3572	11.4879	12.0733	10.3596	10.5218
ENSG00000269907	PTMAP11	processed_pseudogene	prothymosin alpha pseudogene 11 [Source:HGNC Symbol;Acc:HGNC:53979]	0.48484	1.10196	0.803463	1.04145	0.533557	1.21943	0	0.274944	0.47393	0.466445	0.697634	0	0.894454	0	0.286407	0.504875	0.505764	0.335107	0.284044
ENSG00000227257		processed_pseudogene	proline-rich nuclear receptor coactivator 2 (PNRC2) pseudogene	0	0	0	0	0	0	0	0	0	0	0	0	0	0	0	0	0	0	0
ENSG00000188152	NUTM2G	protein_coding	NUT family member 2G [Source:HGNC Symbol;Acc:HGNC:23449]	0	0	0.031	0	0	0	0	0	0	0	0	0.0350107	0	0	0	0	0	0	0
ENSG00000236745	YRDCP2	processed_pseudogene	yrdC N(6)-threonylcarbamoyltransferase domain containing pseudogene 2 [Source:HGNC Symbol;Acc:HGNC:39920]	0	0	0	0	0	0	0	0.141327	0	0	0.119532	0	0	0	0.147219	0.129758	0	0	0
ENSG00000136943	CTSV	protein_coding	cathepsin V [Source:HGNC Symbol;Acc:HGNC:2538]	0.729363	0.788426	0.64856	0.80245	0.665611	0.581648	0.436594	0.524577	0.573837	0.290945	0.563133	0.665881	0.722008	0.328724	0.37831	0.314916	0.445369	0.590182	0.333501
ENSG00000197214	TCEA1P1	processed_pseudogene	transcription elongation factor A1 pseudogene 1 [Source:HGNC Symbol;Acc:HGNC:11613]	0	0.103309	0	0	0	0	0	0	0	0	0.0872042	0	0	0	0	0	0	0	0
ENSG00000228376	GAS2L1P2	transcribed_processed_pseudogene	growth arrest specific 2 like 1 pseudogene 2 [Source:HGNC Symbol;Acc:HGNC:27986]	0.0353663	0	0	0	0	0	0	0	0	0	0	0	0	0	0.0417835	0	0	0.0488883	0
ENSG00000228038	VN1R51P	processed_pseudogene	vomeronasal 1 receptor 51 pseudogene [Source:HGNC Symbol;Acc:HGNC:37371]	0	0	0	0	0	0	0	0	0	0	0	0	0	0	0	0	0	0	0
ENSG00000213612	FAM220CP	processed_pseudogene	family with sequence similarity 220 member C, pseudogene [Source:HGNC Symbol;Acc:HGNC:43640]	0	0	0	0.103393	0	0	0	0	0	0	0.0923462	0	0	0.118594	0	0	0.100422	0	0
ENSG00000277103		processed_pseudogene	sorting nexin 18 (SNX18) pseudogene	0.399494	0.113498	0	0	0.109909	0.251193	0	0.113273	0.195252	0	0	0.373841	0.0921254	0.246071	0	0.104001	0	0.414178	0
ENSG00000159712	ANKRD18CP	unprocessed_pseudogene	ankyrin repeat domain 18C, pseudogene [Source:HGNC Symbol;Acc:HGNC:43601]	0.241607	0.213551	0.118632	0.0864961	0.23634	0	0	0.121787	0.131205	0.0774799	0.128758	0.0669903	0.222863	0.165355	0.0634324	0.139773	0.168022	0.111328	0.0943637
ENSG00000252721	RNU6-798P	snRNA	RNA, U6 small nuclear 798, pseudogene [Source:HGNC Symbol;Acc:HGNC:47761]	0	0	0	0	0	0	0	0	0	0	0	0	0	0	0	0	0	0	0
ENSG00000242375		lncRNA	novel transcript	0	0.191797	0.186458	0	0	0.212242	0.376556	0.382834	0.494927	0.16237	0.161898	0.210581	0.311361	0	0.199397	0	0	0	0.197752
ENSG00000188801	ZNF322P1	processed_pseudogene	zinc finger protein 322 pseudogene 1 [Source:HGNC Symbol;Acc:HGNC:14003]	0.0661693	0.0751957	0.146205	0.142133	0.436907	0	0.0738162	0.22514	0.194041	0	0.50779	0.0825605	0.244144	0.16303	0.234527	0.137807	0.345124	0.0914685	0.155061
ENSG00000203279		lncRNA	novel transcript	1.91422	2.53791	2.29103	2.65554	3.07207	2.00604	2.22442	2.80427	1.71522	2.99259	2.14228	1.69179	2.79573	1.08082	1.22501	2.07638	1.66403	2.4256	0.747634
ENSG00000289356		lncRNA	novel transcript	0	0	0	0	0	0	0	0	0	0	0	0	0	0	0	0	0	0	0
ENSG00000235494		lncRNA	novel transcript	0	0	0	0	0	0	0	0	0	0	0	0	0	0	0	0	0	0	0
ENSG00000254876	SUGT1P4-STRA6LP	lncRNA	SUGT1P4-STRA6LP readthrough [Source:HGNC Symbol;Acc:HGNC:53834]	0.404928	0.287604	0.726955	0.516441	0.362062	0.413741	0.31056	0.545366	0.618463	0.365217	0.65548	0.663122	0.466893	0.841787	0.299001	0.474369	0.554405	0.699686	0.474456
ENSG00000255036	SUGT1P4-STRA6LP-CCDC180	lncRNA	SUGT1P4-STRA6LP-CCDC180 readthrough [Source:HGNC Symbol;Acc:HGNC:53835]	0.0247559	0.0140665	0.0136749	0	0.0136217	0.0311319	0	0.0280772	0.0120994	0.0119083	0	0.0154442	0.0114177	0.0152486	0.0146239	0	0.0258243	0	0
ENSG00000254483	SUGT1P4	unprocessed_pseudogene	SUGT1 pseudogene 4 [Source:HGNC Symbol;Acc:HGNC:53832]	0	0	0	0	0	0	0	0	0	0	0	0	0	0	0	0	0	0	0
ENSG00000254633	STRA6LP	transcribed_unitary_pseudogene	STRA6 like, pseudogene [Source:HGNC Symbol;Acc:HGNC:53830]	0	0	0	0	0	0	0	0	0	0	0	0	0	0	0	0	0	0	0
ENSG00000197816	CCDC180	protein_coding	coiled-coil domain containing 180 [Source:HGNC Symbol;Acc:HGNC:29303]	0.121764	0.253685	0.156942	0.0435918	0.122832	0.127604	0.0792373	0.20715	0.0694303	0.14643	0.0389344	0.126605	0.131037	0.0875013	0.0839168	0.0739639	0.169358	0.0841594	0.118892
ENSG00000221269	MIR1302-8	miRNA	microRNA 1302-8 [Source:HGNC Symbol;Acc:HGNC:35300]	0	0	0	0	0	0	0	0	0	0	0	0	0	0	0	0	0	0	0
ENSG00000228957		unprocessed_pseudogene	pseudogene similar to part of ral guanine nucleotide dissociation stimulator RALGDS	0	0	0	0	0	0	0	0	0	0	0	0	0	0	0	0	0	0	0
ENSG00000286375		lncRNA	novel transcript	0	0.0802397	0	0	0	0	0	0	0	0	0	0	0.0651302	0.0869827	0	0	0	0	0
ENSG00000196116	TDRD7	protein_coding	tudor domain containing 7 [Source:HGNC Symbol;Acc:HGNC:30831]	16.6158	16.7871	16.871	17.4495	17.6885	20.2133	19.0926	17.984	19.0195	19.5121	19.3514	19.3244	17.0875	19.8011	23.0904	21.8877	21.4964	20.8397	23.7895
ENSG00000136842	TMOD1	protein_coding	tropomodulin 1 [Source:HGNC Symbol;Acc:HGNC:11871]	0.918136	1.04338	0.93426	1.14179	1.16992	0.364613	0.485167	0.71248	0.779386	0.790322	1.831	2.08012	1.69382	2.11331	1.28455	1.03156	1.36103	1.10218	1.10409
ENSG00000228174		lncRNA	novel transcript	0	0	0	0	0	0	0	0	0	0	0	0	0	0	0	0	0	0	0
ENSG00000136925	TSTD2	protein_coding	thiosulfate sulfurtransferase like domain containing 2 [Source:HGNC Symbol;Acc:HGNC:30087]	14.3827	15.4832	14.494	14.967	15.2931	11.7077	12.2938	12.2563	11.9121	13.3134	14.9154	14.7201	14.7011	16.6168	12.8591	13.459	13.8274	12.8694	14.8482
ENSG00000136937	NCBP1	protein_coding	nuclear cap binding protein subunit 1 [Source:HGNC Symbol;Acc:HGNC:7658]	49.4954	54.4959	55.0364	57.7452	60.0339	53.7638	51.5619	54.9889	54.5333	58.0894	47.5407	46.3523	53.919	45.5279	46.1855	45.0208	49.1362	52.5963	48.6638
ENSG00000231521		lncRNA	novel transcript	0	0	0	0	0	0	0	0	0.27438	0	0	0	0	0	0	0	0	0	0
ENSG00000136936	XPA	protein_coding	XPA, DNA damage recognition and repair factor [Source:HGNC Symbol;Acc:HGNC:12814]	15.8854	17.7927	14.9616	16.0178	15.1549	15.5216	15.7452	14.5819	15.528	14.2932	16.8827	17.2538	14.3895	14.9235	14.5147	15.0543	14.7828	15.087	14.5958
ENSG00000214417	KRT18P13	processed_pseudogene	keratin 18 pseudogene 13 [Source:HGNC Symbol;Acc:HGNC:6432]	0.0620144	0.0704741	0.0685124	0.0666042	0.136491	0.0779866	0.0691812	0.0703346	0	0.0596616	0.118976	0.0773764	0.0572035	0.0763965	0	0	0.129382	0.0857251	0.0726625
ENSG00000236130	PTCSC2	lncRNA	papillary thyroid carcinoma susceptibility candidate 2 [Source:HGNC Symbol;Acc:HGNC:44086]	0.0410882	0	0.0453934	0	0.0452167	0	0.0458366	0	0.0401635	0.118588	0.118243	0.153799	0.0379006	0	0.145631	0.042786	0.0428614	0	0
ENSG00000260677		lncRNA	novel transcript	0	0	0	0	0	0	0	0	0	0	0	0	0	0	0	0	0	0	0
ENSG00000178919	FOXE1	protein_coding	forkhead box E1 [Source:HGNC Symbol;Acc:HGNC:3806]	0.0916365	0.130171	0.0253096	0.123023	0.075633	0.345714	0.204453	0.0779481	0.246329	0.0220399	0.769155	0.485929	0.169055	0.592663	1.1909	0.882664	0.669138	0.285014	0.644224
ENSG00000136932	TRMO	protein_coding	tRNA methyltransferase O [Source:HGNC Symbol;Acc:HGNC:30967]	8.40107	9.0881	9.04336	9.42771	8.83035	6.23053	7.53961	8.21501	6.89599	6.3726	7.74888	8.23118	9.53763	8.09376	7.7622	7.76686	8.11759	8.00265	8.51846
ENSG00000201830	Y_RNA	misc_RNA	Y RNA [Source:RFAM;Acc:RF00019]	0	0	0	0	0	0	0	0	0	0	0	0	0	0	0	0	0	0	0
ENSG00000287070		lncRNA	novel transcript, sense intronic to TRMO	0.135133	0	0	0	0	0	0	0	0	0	0.129628	0.168607	0.124649	0.166472	0.159653	0	0.140965	0.373599	0
ENSG00000136929	HEMGN	protein_coding	hemogen [Source:HGNC Symbol;Acc:HGNC:17509]	0	0	0	0	0	0	0	0	0	0	0	0	0	0	0	0	0	0	0
ENSG00000136938	ANP32B	protein_coding	acidic nuclear phosphoprotein 32 family member B [Source:HGNC Symbol;Acc:HGNC:16677]	680.932	639.937	586.068	616.847	544.546	495.619	534.259	514.962	518.598	504.959	509.442	505.674	583.274	456.473	457.722	448.878	441.002	469.335	411.661
ENSG00000236896		lncRNA	novel transcript	0	0	0	0	0	0	0	0	0	0	0	0	0	0	0	0	0	0	0
ENSG00000212521	RNU6-918P	snRNA	RNA, U6 small nuclear 918, pseudogene [Source:HGNC Symbol;Acc:HGNC:47881]	0	0	0	0	0	0	0	0.855959	0	0	0	0	0	0	0	0	0.787274	0	0
ENSG00000095380	NANS	protein_coding	N-acetylneuraminate synthase [Source:HGNC Symbol;Acc:HGNC:19237]	303.438	300.108	239.131	234.803	237.378	254.451	261.373	203.396	208.197	184.542	272.722	262.958	217.434	212.149	237.929	238.82	184.031	188.624	175.146
ENSG00000106785	TRIM14	protein_coding	tripartite motif containing 14 [Source:HGNC Symbol;Acc:HGNC:16283]	27.4638	26.7459	28.9211	30.0526	26.1359	22.9051	22.6098	26.8752	28.4342	22.4877	31.9463	30.925	31.1971	33.3271	27.5737	29.1937	28.8353	29.5717	34.2927
ENSG00000274011	Metazoa_SRP	misc_RNA	Metazoan signal recognition particle RNA [Source:RFAM;Acc:RF00017]	0	0	0	0	0	0	0	0	0	0	0	0	0	0	0	0	0	0	0
ENSG00000106789	CORO2A	protein_coding	coronin 2A [Source:HGNC Symbol;Acc:HGNC:2255]	0.582066	0.564668	0.564634	0.426929	0.703045	0.464183	0.380098	0.402536	0.596722	0.491692	0.544736	0.637686	0.929772	0.682078	0.335455	0.576552	0.592377	0.510243	0.38259
ENSG00000095383	TBC1D2	protein_coding	TBC1 domain family member 2 [Source:HGNC Symbol;Acc:HGNC:18026]	80.4152	77.1287	83.4814	80.9722	75.1751	89.6335	88.9978	86.4521	90.0299	83.5872	69.242	73.4631	77.9059	60.0062	71.5009	75.9563	68.32	86.5716	60.5184
ENSG00000278412	MIR6854	miRNA	microRNA 6854 [Source:HGNC Symbol;Acc:HGNC:50084]	0	0	0	0	0	1.45801	0	0	0	0	0	0	0	0	0	0	0	0	0
ENSG00000224001		processed_pseudogene	ADP-ribosylation factor-like 8B (ARL8B) pseudogene	1.29728	1.31044	0.63698	0.30962	1.11037	1.6314	0.482399	0.490441	0.845388	0.832037	0.829618	1.25894	0.930716	0.887851	0.510888	0.450294	0.601449	1.99253	1.01335
ENSG00000136928	GABBR2	protein_coding	gamma-aminobutyric acid type B receptor subunit 2 [Source:HGNC Symbol;Acc:HGNC:4507]	0.625558	0.545569	0.675032	0.51561	0.736442	0.713494	0.551789	0.824983	0.725244	0.769774	0.530298	1.07094	0.429416	0.914007	0.635939	0.802898	0.910541	0.563083	0.784105
ENSG00000229897	SEPTIN7P7	processed_pseudogene	septin 7 pseudogene 7 [Source:HGNC Symbol;Acc:HGNC:38043]	24.9035	26.3441	24.0483	26.0862	23.4133	25.8273	21.8822	20.3641	24.884	23.3079	25.1867	24.4744	24.7298	26.5127	28.1146	24.1397	24.4388	22.4401	28.387
ENSG00000165138	ANKS6	protein_coding	ankyrin repeat and sterile alpha motif domain containing 6 [Source:HGNC Symbol;Acc:HGNC:26724]	9.94698	10.7855	11.5424	11.2926	9.94241	12.4809	12.1391	13.717	14.3672	13.3054	10.9826	10.995	11.269	11.637	12.3434	13.2546	12.744	14.027	14.4448
ENSG00000285706		lncRNA	Novel transcript	0	0	0	0	0	0	0	0.0468171	0	0	0	0	0	0	0	0	0	0	0
ENSG00000119514	GALNT12	protein_coding	polypeptide N-acetylgalactosaminyltransferase 12 [Source:HGNC Symbol;Acc:HGNC:19877]	0.0578861	0.197348	0.191855	0.155426	0.127405	0.0363975	0.0322879	0	0.0848753	0	0.13882	0.216676	0.160186	0.0713107	0.0683895	0.0301391	0	0	0.135651
ENSG00000267026		lncRNA	novel transcript, antisense to GALNT12	0	0	0	0	0	0	0	0	0	0	0	0	0	0	0	0	0	0	0
ENSG00000229338	NME2P3	processed_pseudogene	NME2 pseudogene 3 [Source:HGNC Symbol;Acc:HGNC:54767]	0.503136	0	0	0.270187	0.553691	0	0	0	0	0.484047	0.24132	0.313886	0	0	0	0	0.262425	0	0
ENSG00000204291	COL15A1	protein_coding	collagen type XV alpha 1 chain [Source:HGNC Symbol;Acc:HGNC:2192]	0.076583	0.08703	0.033843	0.0493506	0.1517	0.0192615	0.119607	0.0868578	0.104804	0.0884129	0.117541	0.114665	0.0565135	0.132081	0.090479	0.143546	0.191731	0.0846911	0.161519
ENSG00000270412		lncRNA	novel transcript, antisense to COL15A1	0	0	0	0	0	0	0	0	0	0	0	0	0	0	0	0	0	0	0
ENSG00000106799	TGFBR1	protein_coding	transforming growth factor beta receptor 1 [Source:HGNC Symbol;Acc:HGNC:11772]	22.0699	24.1703	22.5853	20.5667	29.9016	17.5109	17.4171	16.7012	16.9358	19.964	33.1451	34.7018	25.7001	42.065	26.8606	27.2549	28.9225	19.2145	32.6021
ENSG00000252942	RNA5SP290	rRNA_pseudogene	RNA, 5S ribosomal pseudogene 290 [Source:HGNC Symbol;Acc:HGNC:43190]	0	0	0	0	0	0	0	0	0	0	0	0	0	0	0	0	0	0	0
ENSG00000227269		lncRNA	novel transcript	0	0	0	0	0	0	0	0	0	0	0	0	0	0	0	0	0	0	0
ENSG00000240235	RN7SL794P	misc_RNA	RNA, 7SL, cytoplasmic 794, pseudogene [Source:HGNC Symbol;Acc:HGNC:46810]	0	0	0	0	0	0	0	0	0	0	0	0	0	0	0	0	0	0	0
ENSG00000119523	ALG2	protein_coding	ALG2 alpha-1,3/1,6-mannosyltransferase [Source:HGNC Symbol;Acc:HGNC:23159]	29.0024	30.0772	32.1042	29.619	34.456	30.883	29.4301	33.5397	32.0814	35.7408	27.9302	28.0465	29.6957	29.9024	28.6438	27.8868	27.5793	32.766	28.7079
ENSG00000106803	SEC61B	protein_coding	SEC61 translocon subunit beta [Source:HGNC Symbol;Acc:HGNC:16993]	256.591	228.891	238.503	233.232	239.448	258.82	272.004	255.625	279.379	266.097	238.791	233.257	237.732	254.766	275.834	283.59	253.313	263.131	268.241
ENSG00000222337	RN7SKP225	misc_RNA	RN7SK pseudogene 225 [Source:HGNC Symbol;Acc:HGNC:45949]	0	0	0	0	0	0	0	0	0	0	0	0	0	0	0	0	0	0	0
ENSG00000255815	KRT8P11	processed_pseudogene	keratin 8 pseudogene 11 [Source:HGNC Symbol;Acc:HGNC:31058]	0	0	0	0.0598325	0	0.0700576	0	0	0.0544557	0	0	0	0.0513875	0	0.0658178	0.116023	0	0	0
ENSG00000271086	NAMA	lncRNA	non-protein coding RNA, associated with MAP kinase pathway and growth arrest [Source:HGNC Symbol;Acc:HGNC:42408]	0	0	0	0	0	0	0	0	0	0	0	0.0467959	0	0	0	0	0	0	0
ENSG00000277828		misc_RNA		0	0	0	0	0	0	0	0	0	0	0	0	0	0	0	0	0	0	0
ENSG00000287955		lncRNA	novel transcript	0	0	0	0	0	0	0	0	0	0	0	0	0	0	0	0	0	0	0
ENSG00000277465		misc_RNA		0	0	0	0	0	0	0	0	0	0	0	0	0	0	0	0	0	0	0
ENSG00000237461		lncRNA	novel transcript	0	0	0	0	0	0.041692	0	0	0	0.0318953	0.0318026	0.0413658	0	0.0408419	0	0	0	0	0
ENSG00000255145	STX17-DT	lncRNA	STX17 divergent transcript [Source:HGNC Symbol;Acc:HGNC:51174]	0.0346615	0.0393898	0.11488	0.11168	0.0762884	0.0871774	0.0773343	0.0393118	0.0677629	0.0333464	0.0332494	0.0432477	0.0319725	0.0426999	0.0819015	0.0360938	0.144629	0	0.243678
ENSG00000234860		lncRNA	novel transcript	0	0	0	0	0	0	0	0	0	0	0	0	0	0	0	0	0	0	0
ENSG00000119508	NR4A3	protein_coding	nuclear receptor subfamily 4 group A member 3 [Source:HGNC Symbol;Acc:HGNC:7982]	0.168241	0.207124	0.17038	0.120462	0.200575	0.158679	0.125123	0.111308	0.191864	0.188834	0.228632	0.192424	0.142257	0.172715	0.149076	0.102196	0.117001	0.116283	0.229983
ENSG00000136874	STX17	protein_coding	syntaxin 17 [Source:HGNC Symbol;Acc:HGNC:11432]	11.7936	12.1215	11.7328	11.4934	13.9759	11.8502	10.0715	9.50145	10.6082	12.4192	12.1491	13.1348	11.929	12.9112	11.1193	11.3008	11.5995	11.1469	12.2393
ENSG00000254571		lncRNA	novel transcript	0	0	0	0	0	0.299413	0	0	0	0	0.228392	0	0	0	0.281293	0	0	0	0
ENSG00000023318	ERP44	protein_coding	endoplasmic reticulum protein 44 [Source:HGNC Symbol;Acc:HGNC:18311]	19.2676	21.1963	21.0658	20.6936	25.4516	19.6058	20.6033	21.6073	20.5417	23.899	21.9142	22.3796	21.1186	25.5602	21.3483	21.1553	21.8868	21.6203	25.0128
ENSG00000234709	UPF3AP3	processed_pseudogene	UPF3A pseudogene 3 [Source:HGNC Symbol;Acc:HGNC:38395]	0.520147	0.709323	0.11493	0.111729	0.343447	0.392468	0.464207	0.117986	0.305065	0.40033	0.798332	0.129799	0.383836	0.512621	0.368716	0.216657	0	0.287608	0.243783
ENSG00000119509	INVS	protein_coding	inversin [Source:HGNC Symbol;Acc:HGNC:17870]	11.2884	12.5683	13.0306	12.6326	13.0338	13.5794	11.463	14.3036	12.3597	13.5476	11.0322	12.1687	12.2812	11.3303	12.2365	11.9249	12.2015	13.7978	12.7289
ENSG00000239908	RN7SL75P	misc_RNA	RNA, 7SL, cytoplasmic 75, pseudogene [Source:HGNC Symbol;Acc:HGNC:46091]	1.42346	0	0	0.305763	0.626597	0.358017	0.317594	0.322888	0.556572	0	0.819285	0	0.262607	0	0.33635	1.18583	0	0.787085	0.333575
ENSG00000238172	RPS2P35	processed_pseudogene	ribosomal protein S2 pseudogene 35 [Source:HGNC Symbol;Acc:HGNC:36757]	0	0.101351	0.0985295	0	0.0981459	0	0.0994914	0.10115	0	0.0858009	0	0.111277	0	0.219736	0	0	0	0.123284	0
ENSG00000270995		processed_pseudogene	developmental pluripotency associated 3 (DPPA3) pseudogene	0	0	0	0	0	0	0	0	0	0	0	0	0	0	0	0	0	0	0
ENSG00000231697	NANOGP5	transcribed_processed_pseudogene	Nanog homeobox pseudogene 5 [Source:HGNC Symbol;Acc:HGNC:23103]	0	0	0.201553	0	0	0	0.10176	0	0.178332	0.0877576	0	0.22763	0	0	0	0.189976	0.0951552	0	0
ENSG00000136891	TEX10	protein_coding	testis expressed 10 [Source:HGNC Symbol;Acc:HGNC:25988]	47.89	52.0888	54.976	63.6089	54.3614	48.2579	45.0424	54.5805	55.5293	56.178	50.1539	51.254	59.0436	61.7188	45.706	48.2716	54.73	57.9702	59.1287
ENSG00000066697	MSANTD3	protein_coding	Myb/SANT DNA binding domain containing 3 [Source:HGNC Symbol;Acc:HGNC:23370]	133.7	132.402	143.713	150.816	140.25	125.646	124.134	130.499	135.974	138.575	136.621	131.353	155.317	128.274	124.477	123.627	130.193	143.055	124.149
ENSG00000251349	MSANTD3-TMEFF1	protein_coding	MSANTD3-TMEFF1 readthrough [Source:HGNC Symbol;Acc:HGNC:38838]	0	0	0	0	0	0	0	0	0	0	0	0	0	0	0	0	0	0	0
ENSG00000241697	TMEFF1	protein_coding	transmembrane protein with EGF like and two follistatin like domains 1 [Source:HGNC Symbol;Acc:HGNC:11866]	0.0310674	0.0706109	0.0686454	0.0333668	0.0341891	0	0.0693156	0	0.0303683	0.0597774	0.0596036	0.0387633	0	0	0.0734092	0.0323512	0	0	0
ENSG00000170681	CAVIN4	protein_coding	caveolae associated protein 4 [Source:HGNC Symbol;Acc:HGNC:33742]	1.44607	1.29119	1.74023	1.16482	0.880937	1.88346	1.41154	1.61079	1.91836	1.26699	1.31285	1.57875	1.69118	2.06774	1.861	1.61338	1.85866	1.7134	1.81539
ENSG00000200966	RN7SKP87	misc_RNA	RN7SK pseudogene 87 [Source:HGNC Symbol;Acc:HGNC:45811]	0	0	0	0	0	0	0	0	0	0	0	0	0	0	0	0	0	0	0
ENSG00000237999	ACTG1P19	processed_pseudogene	actin gamma 1 pseudogene 19 [Source:HGNC Symbol;Acc:HGNC:51499]	0.931884	0.977544	0.871139	1.00085	1.02552	0.991604	0.879643	0.650406	0.350351	0.965491	1.23774	1.43105	1.32245	0.706462	0.762212	1.41827	0.598216	0.792727	0.671933
ENSG00000230161		processed_pseudogene	ribosomal protein L24 (RPL24) pseudogene	0	0	0	0	0	0	0	0	0	0	0	0	0	0	0	0	0	0	0
ENSG00000229541	GAPDHP26	processed_pseudogene	glyceraldehyde 3 phosphate dehydrogenase pseudogene 26 [Source:HGNC Symbol;Acc:HGNC:37778]	0	0	0	0	0.0867358	0	0	0	0	0	0	0	0	0	0	0	0	0	0
ENSG00000148123	PLPPR1	protein_coding	phospholipid phosphatase related 1 [Source:HGNC Symbol;Acc:HGNC:25993]	0	0	0	0	0	0	0	0	0	0	0	0	0	0	0	0	0	0	0
ENSG00000238143		processed_pseudogene	pseudogene similar to part of the transient receptor potential cation channel (TRP) family of proteins	0	0	0	0	0	0	0	0	0	0	0	0	0	0	0	0	0	0	0
ENSG00000253041		snoRNA		0	0	0	0	0	0	0	0	0	0	0	0	0	0	0	0	0	0	0
ENSG00000227411	ACNATP	unitary_pseudogene	acyl-CoA:amino acid N-acyltransferase pseudogene [Source:HGNC Symbol;Acc:HGNC:34504]	0	0	0	0	0	0	0.0728521	0	0	0	0	0	0	0	0	0	0	0	0
ENSG00000136881	BAAT	protein_coding	bile acid-CoA:amino acid N-acyltransferase [Source:HGNC Symbol;Acc:HGNC:932]	0.0459894	0	0	0.0987864	0.0506104	0	0.0769564	0.208638	0.157341	0.0884891	0.0661739	0.0573818	0.106054	0.0283275	0.0271671	0.167615	0.0239871	0.190719	0.080829
ENSG00000236763	TRMT112P4	processed_pseudogene	tRNA methyltransferase subunit 11-2 pseudogene 4 [Source:HGNC Symbol;Acc:HGNC:44023]	0	0	0	0	0	0	0	0	0	0	0	0	0	0	0	0	0	0	0
ENSG00000230328		processed_pseudogene	zinc finger and BTB domain containing protein (ZBTB) pseudogene	0	0	0	0	0	0	0	0	0	0	0	0	0	0	0	0	0	0	0
ENSG00000234502	FYTTD1P1	processed_pseudogene	forty-two-three domain containing 1 pseudogene 1 [Source:HGNC Symbol;Acc:HGNC:38035]	0	0	0.095962	0	0.0955883	0	0.0968988	0	0	0.16713	0	0	0	0.107005	0	0	0	0	0
ENSG00000136897	MRPL50	protein_coding	mitochondrial ribosomal protein L50 [Source:HGNC Symbol;Acc:HGNC:16654]	20.7431	21.4743	19.5254	21.6601	22.6426	22.2556	22.0969	20.5887	21.4014	23.5089	14.6072	14.6911	19.6426	16.4252	15.8091	15.4323	15.5345	18.8287	17.1116
ENSG00000136870	ZNF189	protein_coding	zinc finger protein 189 [Source:HGNC Symbol;Acc:HGNC:12980]	12.481	14.269	13.3457	13.5662	11.6941	10.7158	11.4071	11.9668	12.4941	10.4884	10.6022	10.7258	13.131	11.1457	9.53434	10.5957	10.4052	12.2295	12.1867
ENSG00000136872	ALDOB	protein_coding	aldolase, fructose-bisphosphate B [Source:HGNC Symbol;Acc:HGNC:417]	0	0	0	0	0	0	0	0	0	0	0	0	0	0	0	0	0	0	0
ENSG00000270982		processed_pseudogene	zinc finger protein 551 (ZNF551) pseudogene	0	0	0	0	0	0	0	0	0	0	0	0	0	0	0	0	0	0	0
ENSG00000225376	TMEM246-AS1	lncRNA	TMEM246 antisense RNA 1 [Source:HGNC Symbol;Acc:HGNC:51191]	0	0	0	0	0	0.0888716	0	0	0	0.0679889	0.0677913	0	0	0	0.0834932	0	0	0	0
ENSG00000165152	PGAP4	protein_coding	post-GPI attachment to proteins GalNAc transferase 4 [Source:HGNC Symbol;Acc:HGNC:28180]	21.5539	22.6293	24.2481	25.1658	20.8198	17.2632	18.1304	20.0791	21.3465	16.9411	26.4427	29.2162	26.475	27.1551	19.0147	22.2309	22.6487	21.0047	20.984
ENSG00000233055		processed_pseudogene	NADH dehydrogenase (ubiquinone) 1 alpha subcomplex, 4, 9kDa (NDUFA4) pseudogene	0	0	0	0.353578	0	0	0	0	0	0	0	0	0	0	0	0	0	0	0
ENSG00000155827	RNF20	protein_coding	ring finger protein 20 [Source:HGNC Symbol;Acc:HGNC:10062]	41.015	40.3769	39.1408	41.6943	36.5293	31.0392	26.4015	29.6064	30.2428	26.8532	44.0016	39.8705	40.5315	41.743	30.0487	31.0329	31.8292	30.4405	29.6104
ENSG00000198785	GRIN3A	protein_coding	glutamate ionotropic receptor NMDA type subunit 3A [Source:HGNC Symbol;Acc:HGNC:16767]	0	0	0	0	0	0	0	0	0	0	0	0.0127348	0	0	0	0	0	0	0
ENSG00000188386	PPP3R2	protein_coding	protein phosphatase 3 regulatory subunit B, beta [Source:HGNC Symbol;Acc:HGNC:9318]	0	0	0	0	0	0	0	0	0	0	0	0	0	0	0	0	0	0	0
ENSG00000230302	MTND3P4	processed_pseudogene	MT-ND3 pseudogene 4 [Source:HGNC Symbol;Acc:HGNC:42144]	0	0	0	0	0	0	0	0	0	0	0	0	0	0	0	0	0	0	0
ENSG00000230418	ARL2BPP7	processed_pseudogene	ADP ribosylation factor like GTPase 2 binding protein pseudogene 7 [Source:HGNC Symbol;Acc:HGNC:39451]	0	0	0	0	0	0	0	0	0	0	0	0	0	0	0	0	0	0	0
ENSG00000238882	RNU6-329P	snRNA	RNA, U6 small nuclear 329, pseudogene [Source:HGNC Symbol;Acc:HGNC:47292]	0	0	0	0	0	0	0	0	0	0	0	0	0	0	0	0	0	0	0
ENSG00000286243		processed_pseudogene	CEBPZ opposite strand (CEBPZOS) pseudogene	0.341874	0.388511	0	0	0.376226	0	0	0	0.668362	0	0	0	0	0	0	0	0	0	0
ENSG00000289079		lncRNA	novel transcript	0	0.0638873	0	0	0	0	0	0	0	0	0	0	0	0	0	0	0	0	0
ENSG00000235901		processed_pseudogene	family with sequence similarity 190, member B (FAM190B) pseudogene	0.206116	0.32207	0.256177	0.249042	0.283532	0.291602	0.344904	0.350654	0.37777	0.396591	0.346008	0.450054	0.380251	0.222177	0.273955	0.268291	0.349393	0.427383	0.301883
ENSG00000204250	LINC00587	lncRNA	long intergenic non-protein coding RNA 587 [Source:HGNC Symbol;Acc:HGNC:31372]	0	0	0	0	0	0	0	0	0	0	0	0	0	0	0	0	0	0	0
ENSG00000232242	ZYG11AP1	processed_pseudogene	zyg-11 family member A, cell cycle regulator pseudogene 1 [Source:HGNC Symbol;Acc:HGNC:38032]	0	0	0	0	0	0	0	0	0	0	0	0	0	0	0	0	0	0	0
ENSG00000234269		processed_pseudogene	phosphoribosyl pyrophosphate synthetase 2 (PRPS2) pseudogene	0	0	0	0	0	0	0	0	0	0	0	0	0	0	0	0	0	0	0
ENSG00000155833	CYLC2	protein_coding	cylicin 2 [Source:HGNC Symbol;Acc:HGNC:2583]	0	0	0	0	0	0	0	0	0	0	0	0	0	0	0	0	0	0	0
ENSG00000229830		processed_pseudogene	pseudogene similar to part of NADH dehydrogenase 5 MTND5	0	0	0	0	0	0	0	0	0	0	0	0	0	0	0	0	0	0	0
ENSG00000225564	LINC01492	lncRNA	long intergenic non-protein coding RNA 1492 [Source:HGNC Symbol;Acc:HGNC:51149]	0	0	0	0	0	0	0	0	0	0	0	0	0	0	0	0	0	0	0
ENSG00000226566		lncRNA	novel transcript	0	0	0	0	0	0	0	0	0	0	0	0	0	0	0	0	0	0	0
ENSG00000253031	RNA5SP291	rRNA_pseudogene	RNA, 5S ribosomal pseudogene 291 [Source:HGNC Symbol;Acc:HGNC:43191]	0	0	0	0	0	0	0	0	0	0	0	0	0	0	0	0	0	0	0
ENSG00000285483		lncRNA	novel transcript	0	0	0	0	0	0	0	0	0	0.197342	0	0	0	0	0	0	0	0.283552	0
ENSG00000270332	SMC2-DT	lncRNA	SMC2 divergent transcript [Source:HGNC Symbol;Acc:HGNC:50827]	0.0341874	0.0388511	0.0125899	0.0489569	0.0376226	0.0286617	0.0381384	0.0387742	0.0334181	0.0219269	0.0109316	0.0426562	0.0210235	0.042116	0.0538543	0.0593336	0.0475505	0.0945174	0.0133525
ENSG00000136824	SMC2	protein_coding	structural maintenance of chromosomes 2 [Source:HGNC Symbol;Acc:HGNC:14011]	105.325	113.382	103.514	110.095	95.2067	108.326	103.944	102.679	100.462	95.1125	96.0783	92.3694	101.465	72.0222	93.6152	97.4573	92.3226	98.7923	78.6858
ENSG00000242111	TOPORSLP	transcribed_unitary_pseudogene	topoisomerase I binding, arginine and serine rich like, pseudogene [Source:HGNC Symbol;Acc:HGNC:50276]	0	0.0316655	0	0	0	0	0	0	0	0	0	0	0	0	0	0	0	0	0
ENSG00000203396		processed_pseudogene	WDR45-like (WDR45L) pseudogene	0	0	0	0	0	0	0	0	0	0	0	0	0	0	0	0	0	0	0
ENSG00000186881	OR13F1	protein_coding	olfactory receptor family 13 subfamily F member 1 [Source:HGNC Symbol;Acc:HGNC:14723]	0	0	0	0	0	0	0	0	0	0	0	0	0	0	0	0	0	0	0
ENSG00000283001		lncRNA	novel transcript, antisense to OR13C3	0	0	0	0	0	0	0	0	0	0	0	0	0	0	0	0	0	0	0
ENSG00000148136	OR13C4	protein_coding	olfactory receptor family 13 subfamily C member 4 [Source:HGNC Symbol;Acc:HGNC:14722]	0	0	0	0	0	0	0	0	0	0	0	0	0	0	0	0	0	0	0
ENSG00000204246	OR13C3	protein_coding	olfactory receptor family 13 subfamily C member 3 [Source:HGNC Symbol;Acc:HGNC:14704]	0	0	0	0	0	0	0	0	0	0	0	0	0	0	0	0	0	0	0
ENSG00000186943	OR13C8	protein_coding	olfactory receptor family 13 subfamily C member 8 [Source:HGNC Symbol;Acc:HGNC:15103]	0	0	0	0	0	0	0	0	0	0	0	0	0	0	0	0	0	0	0
ENSG00000237443	OR13D2P	unprocessed_pseudogene	olfactory receptor family 13 subfamily D member 2 pseudogene [Source:HGNC Symbol;Acc:HGNC:15105]	0	0	0	0	0	0	0	0	0	0	0	0	0	0	0	0	0	0	0
ENSG00000277556	OR13C5	protein_coding	olfactory receptor family 13 subfamily C member 5 [Source:HGNC Symbol;Acc:HGNC:15100]	0	0	0	0	0	0	0	0	0	0	0	0	0	0	0	0	0	0	0
ENSG00000276119	OR13C2	protein_coding	olfactory receptor family 13 subfamily C member 2 [Source:HGNC Symbol;Acc:HGNC:14701]	0	0	0	0	0	0	0	0	0	0	0	0	0	0	0	0	0	0	0
ENSG00000136839	OR13C9	protein_coding	olfactory receptor family 13 subfamily C member 9 [Source:HGNC Symbol;Acc:HGNC:15104]	0	0	0	0	0	0	0	0	0	0	0	0	0	0	0	0	0	0	0.0979463
ENSG00000273423	OR13I1P	unprocessed_pseudogene	olfactory receptor family 13 subfamily I member 1 pseudogene [Source:HGNC Symbol;Acc:HGNC:14732]	0	0	0	0	0	0	0	0	0	0	0	0	0	0	0	0	0	0	0
ENSG00000235248	OR13C1P	transcribed_unprocessed_pseudogene	olfactory receptor family 13 subfamily C member 1 pseudogene [Source:HGNC Symbol;Acc:HGNC:14699]	0	0	0	0	0	0	0	0	0	0	0	0	0	0	0	0	0	0	0
ENSG00000179055	OR13D1	protein_coding	olfactory receptor family 13 subfamily D member 1 [Source:HGNC Symbol;Acc:HGNC:14695]	0	0	0	0	0	0	0	0	0	0	0	0	0	0	0	0	0	0	0
ENSG00000188712	OR13D3P	unprocessed_pseudogene	olfactory receptor family 13 subfamily D member 3 pseudogene [Source:HGNC Symbol;Acc:HGNC:15106]	0	0	0	0	0	0	0	0	0	0	0	0	0	0	0	0	0	0	0
ENSG00000136783	NIPSNAP3A	protein_coding	nipsnap homolog 3A [Source:HGNC Symbol;Acc:HGNC:23619]	38.9724	39.7321	34.6825	36.8151	39.1753	43.5986	42.1671	39.7644	40.2464	39.4696	48.6425	50.2129	40.3693	48.7938	57.1939	56.9281	54.6309	44.1395	55.1178
ENSG00000165028	NIPSNAP3B	protein_coding	nipsnap homolog 3B [Source:HGNC Symbol;Acc:HGNC:23641]	0.0432659	0.114725	0.0477993	0.139404	0.0634843	0.126955	0.048266	0.0981413	0.126877	0.0554991	0.0691723	0.0899726	0.0798188	0.1066	0.102233	0.120143	0.0451331	0.0996804	0.236576
ENSG00000165029	ABCA1	protein_coding	ATP binding cassette subfamily A member 1 [Source:HGNC Symbol;Acc:HGNC:29]	1.19137	1.84304	1.06145	0.676921	1.48871	1.10191	1.67203	0.941489	0.631117	1.26448	1.20182	2.32085	0.595558	1.34457	1.13512	1.91293	1.23477	0.669377	1.16178
ENSG00000226334		lncRNA	novel transcript	0	0.193841	0.188446	0	0	0	0	0	0.333469	0.328202	0.327248	0.212826	0	0.420262	0.201523	0	0.177934	0	0
ENSG00000230013	CT70	lncRNA	cancer/testis associated transcript 70 [Source:HGNC Symbol;Acc:HGNC:37195]	0	0	0	0	0	0	0	0	0	0	0	0	0	0	0.109202	0	0	0	0
ENSG00000286536		lncRNA	novel transcript	0	0.0323184	0	0	0	0	0	0	0	0	0	0	0	0	0	0	0	0	0
ENSG00000201583	RN7SKP191	misc_RNA	RN7SK pseudogene 191 [Source:HGNC Symbol;Acc:HGNC:45915]	0	0	0	0	0	0	0	0	0	0	0	0	0	0	0	0	0	0	0
ENSG00000070214	SLC44A1	protein_coding	solute carrier family 44 member 1 [Source:HGNC Symbol;Acc:HGNC:18798]	16.9507	18.9074	18.7774	18.6888	18.1751	13.3216	13.1627	13.2696	14.3312	14.3765	17.761	18.4547	18.346	16.8765	13.3088	13.9953	13.1601	13.3352	13.2438
ENSG00000289227		lncRNA	novel transcript, sense intronic to SLC44A1	0	0	0	0	0	0	0	0	0	0	0	0	0	0	0	0.0650308	0	0	0
ENSG00000106701	FSD1L	protein_coding	fibronectin type III and SPRY domain containing 1 like [Source:HGNC Symbol;Acc:HGNC:13753]	2.41134	2.49331	2.29813	2.55646	2.65363	2.4988	2.62074	2.34752	2.29638	2.84755	2.08478	2.71168	2.64431	2.61359	2.24976	2.44633	2.537	2.70383	2.42522
ENSG00000229419	RALGAPA1P1	processed_pseudogene	RALGAPA1 pseudogene 1 [Source:HGNC Symbol;Acc:HGNC:23203]	4.85229	4.97446	4.7509	4.68752	6.13093	4.05187	3.72326	3.91637	3.52595	4.35945	5.18412	5.3976	5.03238	5.21855	3.85216	4.73199	4.49929	3.67317	4.76795
ENSG00000228317	FKTN-AS1	lncRNA	FKTN antisense RNA 1 [Source:HGNC Symbol;Acc:HGNC:55797]	0	0	0	0	0	0	0	0	0	0.0849486	0	0	0	0	0	0	0	0	0
ENSG00000106692	FKTN	protein_coding	fukutin [Source:HGNC Symbol;Acc:HGNC:3622]	19.2619	21.8041	21.0787	21.7363	21.4217	22.9949	20.2789	23.3675	23.6431	24.364	16.7788	19.2937	21.1726	14.0788	18.307	20.0914	19.9141	24.001	17.6782
ENSG00000279609		TEC	tec	0	0	0	0	0	0.0620621	0	0	0	0	0	0	0	0	0	0	0.0514812	0	0
ENSG00000186051	TAL2	protein_coding	TAL bHLH transcription factor 2 [Source:HGNC Symbol;Acc:HGNC:11557]	0.119758	0.136095	0	0.128622	0	0.150603	0	0.135826	0.117063	0.115215	0	0.149425	0.110468	0.295064	0.282977	0.124707	0.124927	0.496641	0
ENSG00000095209	TMEM38B	protein_coding	transmembrane protein 38B [Source:HGNC Symbol;Acc:HGNC:25535]	20.0617	18.3875	20.5183	21.8616	21.4567	17.7083	18.3019	20.501	20.9779	20.7986	17.2096	18.8932	22.1273	22.0733	16.53	16.2379	18.8795	21.5556	20.9151
ENSG00000228366		processed_pseudogene	FUS interacting protein (serine-arginine rich) 1 (FUSIP1) pseudogene	31.8694	30.3039	26.4065	30.2115	28.8088	29.0357	27.2085	25.6335	30.9933	28.0009	31.9749	26.9827	31.1968	24.0369	32.0811	27.4295	26.1209	29.4445	28.9587
ENSG00000232486	DEPDC1P2	processed_pseudogene	DEP domain containing 1 pseudogene 2 [Source:HGNC Symbol;Acc:HGNC:33975]	9.99161	9.74853	9.29562	11.0841	10.1998	8.8451	10.083	8.72276	9.7989	9.5809	8.8279	9.47305	11.1568	7.61203	9.82421	10.3018	9.42853	9.76823	9.47359
ENSG00000228948	SLC25A6P5	processed_pseudogene	solute carrier family 25 member 6 pseudogene 5 [Source:HGNC Symbol;Acc:HGNC:43854]	0	0	0	0.082774	0.0848139	0	0	0	0	0	0	0	0	0	0	0	0	0	0
ENSG00000234323	LINC01505	lncRNA	long intergenic non-protein coding RNA 1505 [Source:HGNC Symbol;Acc:HGNC:51186]	0	0	0	0	0	0	0	0	0	0	0	0	0	0	0	0	0	0	0
ENSG00000225002		lncRNA	novel transcript	0	0	0	0	0	0	0	0	0	0	0	0	0	0	0	0	0	0	0
ENSG00000229297		lncRNA	novel transcript	0	0	0	0	0	0	0	0	0	0	0	0	0	0	0	0	0	0	0
ENSG00000277889	MIR8081	miRNA	microRNA 8081 [Source:HGNC Symbol;Acc:HGNC:50123]	0	0	0	0	0	0	0	0	0	0	0	0	0	0	0	0	0	0	0
ENSG00000237062		lncRNA	novel transcript	0	0	0	0	0	0	0	0	0	0	0	0	0	0	0	0	0	0	0
ENSG00000200131	RN7SKP77	misc_RNA	RN7SK pseudogene 77 [Source:HGNC Symbol;Acc:HGNC:45801]	0	0	0	0	0	0	0	0	0	0	0	0	0	0	0	0	0	0	0
ENSG00000228143		processed_pseudogene	pseudogene similar to part of constitutive photomorphogenic protein, COP1	3.57997	4.38128	4.41144	3.2534	2.879	3.46309	3.22568	2.96713	2.28808	3.04674	3.56622	4.81039	2.79421	3.05323	2.92815	2.58086	4.02174	4.37774	3.71067
ENSG00000212276	RNA5SP292	rRNA_pseudogene	RNA, 5S ribosomal pseudogene 292 [Source:HGNC Symbol;Acc:HGNC:43192]	0	0	0	0	0	0	0	0	0	0	0	0	0	0	0	0	0	0	0
ENSG00000148143	ZNF462	protein_coding	zinc finger protein 462 [Source:HGNC Symbol;Acc:HGNC:21684]	11.9167	13.2611	13.5241	12.8402	14.331	8.89816	9.66197	10.6913	10.5827	12.1639	11.5128	13.1512	13.5173	13.8134	8.66115	9.88863	8.96222	9.79181	10.8912
ENSG00000230782		lncRNA	novel transcript	0	0	0	0	0	0	0	0	0	0	0	0	0	0	0	0	0	0	0
ENSG00000231562		processed_pseudogene	ribosomal protein L7a (RPL7A) pseudogene	0	0.116703	0	0	0.113013	0	0	0	0	0	0	0	0	0	0	0	0	0.141958	0
ENSG00000223615		processed_pseudogene	novel pseudogene	0	0	0	0	0	0	0	0	0	0	0	0	0	0	0	0	0	0	0
ENSG00000225531		processed_pseudogene	MMRP19 pseudogene	19.4235	19.2049	24.0047	22.1576	21.2544	14.2141	18.6078	20.287	18.2356	14.9915	19.0533	19.7167	18.524	19.6021	14.6504	17.1408	19.2315	18.3551	19.1584
ENSG00000226047		lncRNA	novel transcript	0.243157	0.552654	0.805906	1.04461	1.07036	1.52892	1.35629	1.10312	0.237685	1.16966	0.699754	1.21356	0	0.299548	0.574555	2.02564	0.760952	0	0
ENSG00000226535		processed_pseudogene	karyopherin alpha 2 (RAG cohort 1, importin alpha 1) (KPNA2) pseudogene	36.9108	36.5948	36.3593	40.1864	40.3966	38.3309	37.3355	34.6273	32.1702	32.4902	38.3698	35.5672	41.7535	35.3039	32.9604	34.2708	36.7607	36.9551	33.7563
ENSG00000119318	RAD23B	protein_coding	RAD23 homolog B, nucleotide excision repair protein [Source:HGNC Symbol;Acc:HGNC:9813]	217.789	202.949	212.187	222.296	211.083	201.548	191.33	208.855	217.013	205.017	223.243	214.577	226.238	235.743	213.794	208.099	217.452	221.144	227.934
ENSG00000226825	LINC01509	lncRNA	long intergenic non-protein coding RNA 1509 [Source:HGNC Symbol;Acc:HGNC:51193]	0	0	0	0	0	0	0	0	0	0	0	0	0	0	0	0	0	0	0
ENSG00000287233		lncRNA	novel transcript	0	0	0	0	0	0	0	0	0	0	0	0	0	0	0	0	0	0	0
ENSG00000213558	HMGN2P32	processed_pseudogene	high mobility group nucleosomal binding domain 2 pseudogene 32 [Source:HGNC Symbol;Acc:HGNC:39403]	0	0	0	0	0	0	0.331761	0	0	0	0	0	0	0.366362	0	0	0	0	0
ENSG00000199905	RNU6-492P	snRNA	RNA, U6 small nuclear 492, pseudogene [Source:HGNC Symbol;Acc:HGNC:47455]	0	0	0	0	0	0	0	0	0	0	0	0	0	0	0	0	0	0	0
ENSG00000136826	KLF4	protein_coding	Kruppel like factor 4 [Source:HGNC Symbol;Acc:HGNC:6348]	2.86099	2.10558	4.24445	3.36537	3.14846	1.09649	1.42863	2.07051	1.75787	2.46409	1.85576	1.90384	2.21176	2.81959	1.1267	1.19168	1.13694	1.20529	1.97941
ENSG00000236005		processed_pseudogene	ribosomal protein S16 (RPS16) pseudogene	0	0	0	0	0	0	0	0	0	0	0	0	0	0	0	0.188899	0	0	0
ENSG00000227350	PPIAP88	processed_pseudogene	peptidylprolyl isomerase A pseudogene 88 [Source:HGNC Symbol;Acc:HGNC:53712]	0	0	0	0	0.18892	0	0	0	0	0	0	0	0	0	0	0	0	0	0
ENSG00000202308	RNU6-996P	snRNA	RNA, U6 small nuclear 996, pseudogene [Source:HGNC Symbol;Acc:HGNC:47959]	0	0	0	0	0	0	0	0	0	0	0	0	0	0	0	0	0	0	0
ENSG00000222558	RNU6-1064P	snRNA	RNA, U6 small nuclear 1064, pseudogene [Source:HGNC Symbol;Acc:HGNC:48027]	0	0	0	0	0	0	0	0	0	0	0	0	0	0	0	0	0	0	0
ENSG00000244104	RN7SL659P	misc_RNA	RNA, 7SL, cytoplasmic 659, pseudogene [Source:HGNC Symbol;Acc:HGNC:46675]	0	0	0	0	0	0	0	0	0	0	0	0	0	0	0	0	0	0	0
ENSG00000231293	RPL36AP6	processed_pseudogene	ribosomal protein L36a pseudogene 6 [Source:HGNC Symbol;Acc:HGNC:23365]	0	0	0	0.267662	0	0	0	0	0	0	0	0	0	0	0	0	0	0	0
ENSG00000233727		processed_pseudogene	small EDRK-rich factor 2 (SERF2) pseudogene	0	0	0	0	0	0	0	0.512608	0	0.434821	0.433558	0.56393	0.416907	0.556788	0	0	0	0	0
ENSG00000222459	RNA5SP293	rRNA_pseudogene	RNA, 5S ribosomal pseudogene 293 [Source:HGNC Symbol;Acc:HGNC:43193]	0	0	0	0	0	0	0	0	0	0	0	0	0	0	0	0	0	0	0
ENSG00000236783	RPS15AP27	processed_pseudogene	ribosomal protein S15a pseudogene 27 [Source:HGNC Symbol;Acc:HGNC:37011]	0	0	0	0	0	0	0	0	0	0	0	0	0	0	0	0	0	0	0
ENSG00000213557		processed_pseudogene	ribosomal protein L31 (RPL31) pseudogene	0	0	0	0	0	0	0	0	0	0	0	0	0	0.259346	0	0	0	0	0
ENSG00000237360	CHCHD4P2	processed_pseudogene	coiled-coil-helix-coiled-coil-helix domain containing 4 pseudogene 2 [Source:HGNC Symbol;Acc:HGNC:44490]	0	0	0	0	0	0	0	0	0	0	0	0	0	0	0	0	0	0	0
ENSG00000230030		lncRNA	novel transcript	0	0	0	0	0	0	0	0	0	0	0	0	0	0	0	0	0	0	0
ENSG00000169253		processed_pseudogene	ribosomal protein L36 (RPL36) pseudogene	117.985	137.797	129.514	121.854	111.569	97.4391	111.414	118.978	115.822	110.847	122.832	120.532	121.595	124.894	106.997	101.38	107.069	108.499	112.01
ENSG00000231678		lncRNA	novel transcript	0	0	0.220952	0	0	0	0	0	0	0	0	0	0	0	0	0	0	0	0
ENSG00000231810	RPL36AP35	processed_pseudogene	ribosomal protein L36a pseudogene 35 [Source:HGNC Symbol;Acc:HGNC:35639]	0	0	0	0	0	0	0	0	0	0	0	0	0	0	0	0	0	0	0
ENSG00000213556		processed_pseudogene	ATP synthase F chain (mitochondrial) pseudogene	0	0	0	0	0	0	0	0	0	0	0	0	0	0	0	0	0	0	0
ENSG00000148156	ACTL7B	protein_coding	actin like 7B [Source:HGNC Symbol;Acc:HGNC:162]	0	0	0	0.0614149	0	0	0	0	0	0.0550132	0	0	0	0	0	0	0.0596505	0	0.0670012
ENSG00000187003	ACTL7A	protein_coding	actin like 7A [Source:HGNC Symbol;Acc:HGNC:161]	0	0	0	0	0	0	0	0	0	0	0	0	0	0	0	0	0	0	0
ENSG00000070061	ELP1	protein_coding	elongator acetyltransferase complex subunit 1 [Source:HGNC Symbol;Acc:HGNC:5959]	35.8797	35.2392	37.3074	36.094	36.388	27.4093	26.5181	28.5253	29.0153	28.1145	32.8606	31.2462	35.9915	31.7671	23.7365	24.3024	24.3029	25.6967	24.8247
ENSG00000119328	ABITRAM	protein_coding	actin binding transcription modulator [Source:HGNC Symbol;Acc:HGNC:1364]	19.905	18.5075	19.8055	21.6945	18.5706	17.411	16.3841	22.0028	21.0613	17.3279	16.8335	17.0122	19.3312	19.026	16.059	17.4409	18.0423	19.0805	18.1947
ENSG00000119326	CTNNAL1	protein_coding	catenin alpha like 1 [Source:HGNC Symbol;Acc:HGNC:2512]	183.692	188.023	184.472	192.552	178.343	187.802	187.511	187.255	179.187	166.774	197.965	190.568	191.533	184.989	183.745	185.833	184.936	182.935	199.734
ENSG00000106771	TMEM245	protein_coding	transmembrane protein 245 [Source:HGNC Symbol;Acc:HGNC:1363]	64.2169	63.3619	62.7804	60.1296	92.7254	69.5126	61.0839	62.7261	59.8586	102.047	78.2075	80.6985	65.0285	97.9108	83.6202	84.325	85.3185	67.0784	116.386
ENSG00000199331	Y_RNA	misc_RNA	Y RNA [Source:RFAM;Acc:RF00019]	0	0	1.73296	2.52704	0	0	0.874939	0.889526	2.29995	0.754543	0.75235	1.95717	0.723456	0	0.926611	0.81671	1.6363	2.16834	1.83793
ENSG00000207698	MIR32	miRNA	microRNA 32 [Source:HGNC Symbol;Acc:HGNC:31631]	0	0	0	0	0	0	0	0	0	0	0	0	0	0	0	0	1.19216	0	0
ENSG00000260230	FRRS1L	protein_coding	ferric chelate reductase 1 like [Source:HGNC Symbol;Acc:HGNC:1362]	0	0	0	0	0	0	0	0	0	0	0	0.0122398	0	0	0	0	0	0	0
ENSG00000095203	EPB41L4B	protein_coding	erythrocyte membrane protein band 4.1 like 4B [Source:HGNC Symbol;Acc:HGNC:19818]	9.82344	8.57307	8.6792	8.9038	7.92869	8.30962	7.44707	7.81745	8.01083	7.58408	19.4192	16.6924	11.7522	21.0609	16.7195	14.2985	14.4935	9.47178	19.2843
ENSG00000200106	RNU6-984P	snRNA	RNA, U6 small nuclear 984, pseudogene [Source:HGNC Symbol;Acc:HGNC:47947]	0	0	0	0	0	0	0	0	0	0	0	0	0	0	0	0	0	0	0
ENSG00000237124	MTND2P11	unprocessed_pseudogene	MT-ND2 pseudogene 11 [Source:HGNC Symbol;Acc:HGNC:42112]	0	0	0	0	0	0	0	0	0	0	0	0	0	0	0	0	0	0	0
ENSG00000207329	Y_RNA	misc_RNA	Y RNA [Source:RFAM;Acc:RF00019]	0	0	0	0	0	0	0	0	0	0	0	0	0	0	0	0	0	0	0
ENSG00000070159	PTPN3	protein_coding	protein tyrosine phosphatase non-receptor type 3 [Source:HGNC Symbol;Acc:HGNC:9655]	2.84764	2.47894	2.71243	2.93097	2.2298	2.36442	2.53528	2.2877	2.39101	2.04592	3.61591	3.47333	2.8372	3.36188	2.43699	3.00333	2.53257	2.28362	2.53452
ENSG00000157654	PALM2AKAP2	protein_coding	PALM2 and AKAP2 fusion [Source:HGNC Symbol;Acc:HGNC:33529]	158.728	162.821	160.116	179.796	153.168	153.257	141.003	158.558	178.032	154.28	132.039	126.64	160.043	114.942	118.72	121.243	120.724	157.069	109.647
ENSG00000263861	MIR3927	miRNA	microRNA 3927 [Source:HGNC Symbol;Acc:HGNC:38901]	0	0	0	0	0	0	0	0	0	0	0	0	0	0	0	0	0	0	0
ENSG00000213539	YBX1P6	processed_pseudogene	Y-box binding protein 1 pseudogene 6 [Source:HGNC Symbol;Acc:HGNC:42427]	1.4371	1.72387	1.41127	1.11472	1.23006	1.40563	1.15785	1.90156	0.858465	1.30577	0.995625	1.1954	1.25197	1.18026	1.13191	0.748243	1.16598	1.10365	1.30967
ENSG00000232939		lncRNA	novel transcript	0	0	0.24214	0	0.241197	0.413436	0.366755	0.37287	0.535605	0.316288	0.210246	0.136734	0	0.270004	0.129472	0.342347	0.228633	0.605947	0.642018
ENSG00000228053		processed_pseudogene	ribosomal protein L21 (RPL21) pseudogene	0	0	0.184897	0.179748	0	0	0	0	0.163595	0	0	0	0.154378	0	0	0	0	0	0
ENSG00000188959	C9orf152	protein_coding	chromosome 9 open reading frame 152 [Source:HGNC Symbol;Acc:HGNC:31455]	0.0297725	0.0338339	0	0	0.032764	0	0.0996395	0.101301	0.0291025	0.0286429	0	0.0371476	0	0	0	0.0930083	0.093172	0	0
ENSG00000136810	TXN	protein_coding	thioredoxin [Source:HGNC Symbol;Acc:HGNC:12435]	593.531	608.256	661.718	693.185	675.626	586.826	665.635	628.843	651.476	628.865	556.857	578.714	687.762	621.396	552.979	571.15	579.628	642.656	609.466
ENSG00000204193	TXNDC8	protein_coding	thioredoxin domain containing 8 [Source:HGNC Symbol;Acc:HGNC:31454]	0	0	0	0	0	0	0	0	0	0	0	0	0	0	0	0	0	0	0
ENSG00000165124	SVEP1	protein_coding	sushi, von Willebrand factor type A, EGF and pentraxin domain containing 1 [Source:HGNC Symbol;Acc:HGNC:15985]	1.21915	1.53444	1.35414	1.7388	1.08919	1.22817	1.27961	1.23404	1.23016	0.832378	2.25723	2.93599	2.20077	2.06712	1.25451	1.94525	1.67518	1.75777	1.1904
ENSG00000206658	RNU6-1039P	snRNA	RNA, U6 small nuclear 1039, pseudogene [Source:HGNC Symbol;Acc:HGNC:48002]	0	0	0	0	0	0	0	0	0	0	0	0	0	0	0	0	0	0	0
ENSG00000232896		lncRNA	novel transcript	0	0	0	0	0	0	0	0	0	0	0	0	0	0	0	0	0	0	0
ENSG00000030304	MUSK	protein_coding	muscle associated receptor tyrosine kinase [Source:HGNC Symbol;Acc:HGNC:7525]	0.578722	0.646706	0.575425	0.600835	0.275978	0.266851	0.204441	0.273486	0.216851	0.111353	0.619913	0.661907	0.453752	0.47529	0.319074	0.150659	0.211294	0.29333	0.113015
ENSG00000223918		processed_pseudogene	ribosomal protein S21 (RPS21) pseudogene	0	0	0	0	0	0	0	0	0	0	0	0	0	0	0	0	0	0	0
ENSG00000198121	LPAR1	protein_coding	lysophosphatidic acid receptor 1 [Source:HGNC Symbol;Acc:HGNC:3166]	126.745	123.39	110.279	118.91	68.6217	98.6001	98.2663	83.6974	81.9465	45.3959	163.469	153.279	136.472	122.299	114.615	121.575	105.658	89.4994	99.7005
ENSG00000206923	RNU6-432P	snRNA	RNA, U6 small nuclear 432, pseudogene [Source:HGNC Symbol;Acc:HGNC:47395]	0	0	0	0	0	0	0	0	0	0	0	0	0	0	0	0	0	0	0
ENSG00000207401	Y_RNA	misc_RNA	Y RNA [Source:RFAM;Acc:RF00019]	0	0	0	0	0	0	0	0	0	0	0	0	0	0	0	0	0	0	0
ENSG00000212409	RNY4P18	misc_RNA	RNY4 pseudogene 18 [Source:HGNC Symbol;Acc:HGNC:34068]	0	0	0	0	0	0	0	0	0	0	0	0	0	0	0	0	0	0	0
ENSG00000227531		lncRNA	novel transcript	0	0	0	0	0	0	0	0	0	0	0	0	0	0	0	0	0	0	0
ENSG00000274263	MIR7702	miRNA	microRNA 7702 [Source:HGNC Symbol;Acc:HGNC:50216]	0	0	0	0	0	0	0	0	0	0	0	0	0	0	0	0	0	0	0
ENSG00000171133	OR2K2	protein_coding	olfactory receptor family 2 subfamily K member 2 [Source:HGNC Symbol;Acc:HGNC:8264]	0	0	0	0	0	0	0	0	0	0	0	0	0	0.0717782	0	0	0	0	0
ENSG00000136813	ECPAS	protein_coding	Ecm29 proteasome adaptor and scaffold [Source:HGNC Symbol;Acc:HGNC:29020]	76.1021	78.4022	77.3079	78.247	79.1748	68.534	63.0418	68.0456	68.1684	70.7676	73.1265	74.4937	75.7793	74.8303	64.105	67.5926	65.126	66.8061	71.6675
ENSG00000223238	RNA5SP294	rRNA_pseudogene	RNA, 5S ribosomal pseudogene 294 [Source:HGNC Symbol;Acc:HGNC:43194]	0	0	0	0	0	0	0	0	0	0	0	0	0	0	0	0	0	0	0
ENSG00000173258	ZNF483	protein_coding	zinc finger protein 483 [Source:HGNC Symbol;Acc:HGNC:23384]	0.413767	0.464024	0.553358	0.491169	0.515256	0.239628	0.406924	0.413708	0.250124	0.2776	0.412579	0.461921	0.38669	0.469484	0.173669	0.311811	0.255567	0.270932	0.236027
ENSG00000106853	PTGR1	protein_coding	prostaglandin reductase 1 [Source:HGNC Symbol;Acc:HGNC:18429]	56.8346	57.3101	59.9708	60.5574	58.5261	40.8954	39.7941	44.543	39.9061	41.8269	49.816	56.0565	58.1479	50.4776	33.9282	39.4381	36.7414	40.5964	36.2276
ENSG00000224644		lncRNA	novel transcript	0	0	0	0	0	0.333122	0	0	0	0	0	0.330515	0	0	0	0	0	0	0
ENSG00000204173	LRRC37A5P	transcribed_unprocessed_pseudogene	leucine rich repeat containing 37 member A5, pseudogene [Source:HGNC Symbol;Acc:HGNC:23369]	0	0	0	0	0	0	0	0	0.141792	0	0	0	0	0	0	0	0	0	0
ENSG00000059769	DNAJC25	protein_coding	DnaJ heat shock protein family (Hsp40) member C25 [Source:HGNC Symbol;Acc:HGNC:34187]	15.6839	16.8266	15.4279	14.1692	14.7114	11.6929	14.0128	13.4506	12.4157	12.4897	11.41	12.3018	14.8556	12.6215	9.40998	11.0707	12.3347	11.4951	10.4835
ENSG00000244115	DNAJC25-GNG10	protein_coding	DNAJC25-GNG10 readthrough [Source:HGNC Symbol;Acc:HGNC:37501]	0.110495	0	0.0610366	0.118673	0.182397	0	0	0.06266	0.0540044	0.106303	0	0.0689334	0.203847	0.136121	0	0	0	0.0763711	0.0647339
ENSG00000242616	GNG10	protein_coding	G protein subunit gamma 10 [Source:HGNC Symbol;Acc:HGNC:4402]	0.26644	0.22709	0.662305	0.21462	0.0733029	0.167532	0.0743079	0	0.195333	0.256331	0.191689	0.249331	0.24577	0.164116	0.0786964	0.0693626	0	0.0920778	0.468283
ENSG00000165181	SHOC1	protein_coding	shortage in chiasmata 1 [Source:HGNC Symbol;Acc:HGNC:26535]	0	0.0359334	0.0523998	0	0.0347972	0	0	0	0.0154542	0	0.0151659	0.0197264	0.0145835	0	0	0	0	0	0
ENSG00000224067		processed_pseudogene	pseudogene similar to part of HLA-B associated transcript 2 (BAT2)	2.51812	3.96225	3.63796	1.6643	4.26329	2.67949	3.2413	2.85596	3.78685	2.98163	2.60135	2.65853	3.57349	1.67036	1.60194	2.01706	3.43503	2.40985	2.49656
ENSG00000206907	RNU6-1013P	snRNA	RNA, U6 small nuclear 1013, pseudogene [Source:HGNC Symbol;Acc:HGNC:47976]	0	0	0	0	0	0	0	0	0	0	0	0	0	0	0	0	0	0	0
ENSG00000148154	UGCG	protein_coding	UDP-glucose ceramide glucosyltransferase [Source:HGNC Symbol;Acc:HGNC:12524]	331.371	374.738	316.689	309.931	292.663	228.853	266.244	212.15	187.526	160.673	323.202	336.685	296.139	289.307	181.723	206.609	175.734	176.618	172.34
ENSG00000266315	MIR4668	miRNA	microRNA 4668 [Source:HGNC Symbol;Acc:HGNC:41545]	0	2.59747	5.05034	1.22742	2.51534	0	2.54982	0	1.11712	1.09948	1.09628	1.42594	0	0	1.3502	1.19006	0	0	2.67813
ENSG00000222356	RNU6-710P	snRNA	RNA, U6 small nuclear 710, pseudogene [Source:HGNC Symbol;Acc:HGNC:47673]	0	0	0	0	0	0	0	0	0	0	0	0	0	0	0	0	0	0	0
ENSG00000259953		lncRNA	novel transcript, overlapping SUSD1	0.9982	1.11411	1.04371	0.880636	1.2162	1.03113	0.934594	0.990608	0.801499	1.14896	1.07723	0.822901	0.887877	0.658766	0.63178	0.723902	1.17144	0.837768	0.877196
ENSG00000106868	SUSD1	protein_coding	sushi domain containing 1 [Source:HGNC Symbol;Acc:HGNC:25413]	6.31498	7.05582	5.89206	5.75646	6.65751	7.20736	7.31118	7.01176	8.09217	7.27515	8.2212	7.61446	7.02436	7.8122	7.99375	7.26669	7.47323	8.39936	9.4201
ENSG00000222327	RNU6-855P	snRNA	RNA, U6 small nuclear 855, pseudogene [Source:HGNC Symbol;Acc:HGNC:47818]	0	0	0	0	0	0	0	0	0	0	0	0	0	0	0	0	0	0	0
ENSG00000200261	Y_RNA	misc_RNA	Y RNA [Source:RFAM;Acc:RF00019]	0	0	0	0	0	0	0	0	0	0	0	0	0	0	0	0	0	0	0
ENSG00000225513		processed_pseudogene	ribosomal protein L29 (RPL29) pseudogene	0.355549	0	0	0	0	0.223562	0.19832	0.403252	0	0.17103	0	0.221812	0.327967	0.219003	0.420064	0	0.556341	0.491491	0
ENSG00000119314	PTBP3	protein_coding	polypyrimidine tract binding protein 3 [Source:HGNC Symbol;Acc:HGNC:10253]	46.2481	48.1223	45.1135	41.7077	66.0139	42.5186	40.2071	37.3027	35.2993	56.5072	55.3735	55.3199	45.5769	68.9922	48.327	47.3257	49.4339	39.974	61.0829
ENSG00000242256	RN7SL57P	misc_RNA	RNA, 7SL, cytoplasmic 57, pseudogene [Source:HGNC Symbol;Acc:HGNC:46073]	0	0	0	0	0	0	0	0	0	0	0	0	0	0	0	0	0	0	0
ENSG00000199525	RNA5SP295	rRNA_pseudogene	RNA, 5S ribosomal pseudogene 295 [Source:HGNC Symbol;Acc:HGNC:43195]	0	0	0	0	0	0	0	0	0	0	0	0	0	0	0	0	0	0	0
ENSG00000243911	RN7SL430P	misc_RNA	RNA, 7SL, cytoplasmic 430, pseudogene [Source:HGNC Symbol;Acc:HGNC:46446]	0	0.375668	0	0	0	0	0	0	0	0	0	0	0	0	0	0	0	0	0
ENSG00000230081	HSPE1P28	processed_pseudogene	heat shock protein family E (Hsp10) member 1 pseudogene 28 [Source:HGNC Symbol;Acc:HGNC:49347]	0.37914	0	0	0	0.417236	0	0	0	0	0	0	0	0	0	0	0	0	0	0.44424
ENSG00000213529	RPL32P22	processed_pseudogene	ribosomal protein L32 pseudogene 22 [Source:HGNC Symbol;Acc:HGNC:36694]	0	0	0	0	0	0	0	0	0	0.190976	0	0	0	0	0	0	0	0	0
ENSG00000119471	HSDL2	protein_coding	hydroxysteroid dehydrogenase like 2 [Source:HGNC Symbol;Acc:HGNC:18572]	53.5089	53.3039	55.6627	57.821	58.9686	46.4028	41.8102	45.2229	44.9875	49.9753	55.7777	52.9268	56.5649	54.7405	46.3936	45.904	48.0882	43.168	47.8714
ENSG00000230185	HSDL2-AS1	lncRNA	HSDL2 antisense RNA 1 [Source:HGNC Symbol;Acc:HGNC:31438]	0.485576	0.413862	0.268228	0.325946	0.534366	0.305319	0.203135	0.344202	0.355987	0.525547	0.40757	0.378663	0.279941	0.448641	0.358552	0.252821	0.379899	0.755135	0.284475
ENSG00000165185	KIAA1958	protein_coding	KIAA1958 [Source:HGNC Symbol;Acc:HGNC:23427]	2.2382	2.67455	2.84737	2.57868	2.38099	2.14938	2.20934	2.61541	2.66518	2.64266	2.54389	2.63185	2.75275	2.97451	2.2677	2.40131	2.45507	2.85956	2.93244
ENSG00000250068		unprocessed_pseudogene	vacuolar protein sorting 33B (VPS33B) pseudogene	0	0	0	0	0	0	0	0	0	0	0	0	0	0	0	0	0	0	0
ENSG00000148153	INIP	protein_coding	INTS3 and NABP interacting protein [Source:HGNC Symbol;Acc:HGNC:24994]	27.4375	26.3188	26.4241	28.5284	24.0314	24.8695	24.1874	23.7525	24.6722	20.4475	31.692	28.7995	29.9546	28.0994	27.4997	27.5994	25.437	25.8857	26.088
ENSG00000226609	SNX30-DT	lncRNA	SNX30 divergent transcript [Source:HGNC Symbol;Acc:HGNC:55835]	0.0480761	0.109269	0.0531136	0.103269	0.105814	0.0604584	0.26816	0.109052	0.0939885	0	0.0461176	0.179956	0.0886929	0	0.0567995	0.150188	0.100302	0	0.225324
ENSG00000148158	SNX30	protein_coding	sorting nexin family member 30 [Source:HGNC Symbol;Acc:HGNC:23685]	9.74529	10.9566	10.1925	10.0425	8.62075	17.3638	14.6035	15.3772	14.6241	14.5631	11.8697	11.0186	10.1297	10.5847	17.3194	15.4492	16.2675	14.807	15.594
ENSG00000119457	SLC46A2	protein_coding	solute carrier family 46 member 2 [Source:HGNC Symbol;Acc:HGNC:16055]	0	0	0	0	0	0	0	0	0	0	0.0311317	0	0	0	0	0	0	0	0
ENSG00000271631		lncRNA	novel transcript, antisense to SLC46A2	0	0.149035	0.144887	0	0	0.164922	0	0	0	0	0.125803	0	0	0.16156	0	0	0	0.181288	0
ENSG00000228623	ZNF883	transcribed_unprocessed_pseudogene	zinc finger protein 883 [Source:HGNC Symbol;Acc:HGNC:27271]	0	0.0753203	0	0	0	0	0	0	0	0	0	0	0	0	0	0	0	0.04581	0
ENSG00000237906	MUPP	transcribed_unprocessed_pseudogene	major urinary protein, pseudogene [Source:HGNC Symbol;Acc:HGNC:49202]	0	0	0	0	0	0	0	0	0	0	0	0	0	0	0	0	0	0	0
ENSG00000136866	ZFP37	protein_coding	ZFP37 zinc finger protein [Source:HGNC Symbol;Acc:HGNC:12863]	1.8225	1.98421	1.83042	1.711	1.79524	1.16999	1.23693	1.31537	0.984176	1.27516	1.54042	1.16083	1.55179	1.17753	0.782977	0.928996	0.864158	1.16276	0.776518
ENSG00000285115		unprocessed_pseudogene	novel pseudogene	0	0	0	0	0	0	0	0.215004	0	0	0	0	0	0	0	0	0	0	0
ENSG00000284763		unprocessed_pseudogene	novel pseudogene	0	0	0	0	0	0	0	0	0	0	0	0	0	0	0	0	0	0	0
ENSG00000284962		unprocessed_pseudogene	novel pseudogene	0	0	0	0	0	0	0	0	0	0	0	0	0	0	0	0	0	0	0
ENSG00000285076		unprocessed_pseudogene	novel pseudogene	0	0	0	0	0	0	0	0	0	0	0	0	0	0	0	0	0	0	0
ENSG00000284867		unprocessed_pseudogene	novel pseudogene	0	0	0	0	0	0	0	0	0	0	0	0	0	0	0	0	0	0	0
ENSG00000285370		unprocessed_pseudogene	novel pseudogene	0	0	0	0	0	0	0	0	0	0	0	0	0	0	0	0	0	0	0
ENSG00000225684	FAM225B	lncRNA	family with sequence similarity 225 member B [Source:HGNC Symbol;Acc:HGNC:21865]	0	0	0	0	0	0	0	0	0	0	0	0	0	0	0	0	0	0	0
ENSG00000231528	FAM225A	lncRNA	family with sequence similarity 225 member A [Source:HGNC Symbol;Acc:HGNC:27855]	0	0	0	0	0	0	0	0	0	0	0	0	0	0.016156	0	0	0	0	0
ENSG00000136867	SLC31A2	protein_coding	solute carrier family 31 member 2 [Source:HGNC Symbol;Acc:HGNC:11017]	11.561	11.3969	10.8745	11.7684	14.3577	12.1447	9.89296	10.4265	12.1632	12.7305	13.7178	14.8304	13.6193	16.4157	16.1821	17.0187	19.0344	14.7618	18.8775
ENSG00000119321	FKBP15	protein_coding	FKBP prolyl isomerase family member 15 [Source:HGNC Symbol;Acc:HGNC:23397]	16.7137	16.9911	16.8192	16.858	18.0832	16.3464	14.1663	16.329	17.1811	16.7088	17.8627	18.0772	16.632	17.5797	17.1493	16.0612	16.8191	15.997	17.8593
ENSG00000136868	SLC31A1	protein_coding	solute carrier family 31 member 1 [Source:HGNC Symbol;Acc:HGNC:11016]	33.2964	33.4666	33.3888	36.6448	26.1596	33.9286	33.5836	35.4391	38.5737	27.4269	44.0101	41.9846	39.8095	51.6557	48.4877	45.4133	48.6652	40.0588	58.2249
ENSG00000176386	CDC26	protein_coding	cell division cycle 26 [Source:HGNC Symbol;Acc:HGNC:17839]	1.46955	0.939385	1.62353	1.87425	0.606454	1.15503	1.94676	1.3542	1.61604	1.14871	0.881053	1.37519	2.03332	1.47092	0.759587	1.43463	0.862296	2.03142	0.968555
ENSG00000136875	PRPF4	protein_coding	pre-mRNA processing factor 4 [Source:HGNC Symbol;Acc:HGNC:17349]	56.198	54.7052	55.9526	56.4033	46.2303	54.1553	51.1931	59.3367	62.2086	51.9024	49.9381	47.6731	56.9046	47.0939	48.1976	49.3403	50.6311	58.0711	52.6033
ENSG00000165188	RNF183	protein_coding	ring finger protein 183 [Source:HGNC Symbol;Acc:HGNC:28721]	0	0	0	0	0	0	0	0	0	0	0	0	0	0	0	0	0	0	0
ENSG00000148225	WDR31	protein_coding	WD repeat domain 31 [Source:HGNC Symbol;Acc:HGNC:21421]	1.39599	1.69841	1.32454	1.32292	1.46397	2.49906	2.3085	2.38424	2.03884	2.90726	1.52818	1.65984	1.09075	1.17347	1.90154	2.03515	2.073	1.97514	2.38618
ENSG00000119411	BSPRY	protein_coding	B-box and SPRY domain containing [Source:HGNC Symbol;Acc:HGNC:18232]	0	0	0	0	0	0	0	0	0	0	0	0	0	0	0	0	0	0	0
ENSG00000119431	HDHD3	protein_coding	haloacid dehalogenase like hydrolase domain containing 3 [Source:HGNC Symbol;Acc:HGNC:28171]	5.80143	5.84927	7.51768	6.04341	6.14434	5.26601	5.49866	5.93664	5.5856	4.32237	6.90406	7.56509	7.12174	6.17962	5.15345	4.9056	4.77773	5.60766	5.00872
ENSG00000148218	ALAD	protein_coding	aminolevulinate dehydratase [Source:HGNC Symbol;Acc:HGNC:395]	26.794	28.27	24.2349	24.5759	24.1686	21.7024	22.7031	22.1827	22.4174	21.719	22.3916	24.7545	21.7439	17.0709	19.1808	18.5565	18.4558	19.8269	16.2366
ENSG00000148229	POLE3	protein_coding	DNA polymerase epsilon 3, accessory subunit [Source:HGNC Symbol;Acc:HGNC:13546]	200.252	195.166	201.335	211.901	204.323	210.147	202.649	215.25	217.309	205.949	196.046	188.712	211.388	205.098	199.841	196.415	206.612	210.838	216.82
ENSG00000157653	C9orf43	protein_coding	chromosome 9 open reading frame 43 [Source:HGNC Symbol;Acc:HGNC:23570]	0.863835	0.810948	0.456428	0.766418	0.950632	0.850164	0.628477	1.3631	0.844396	1.33692	0.828645	0.421756	0.658243	0.694024	0.931831	0.664871	0.744399	0.934524	0.748117
ENSG00000138835	RGS3	protein_coding	regulator of G protein signaling 3 [Source:HGNC Symbol;Acc:HGNC:9999]	48.86	52.4162	49.6096	46.8056	49.8191	45.1408	46.7699	46.1069	44.3198	50.3254	47.8892	53.4191	48.3645	45.6801	41.9766	45.9254	43.316	47.5245	42.2224
ENSG00000237073		lncRNA	novel transcript	0	0	0	0	0	0	0	0	0	0	0	0	0	0	0	0	0	0	0
ENSG00000282897		TEC	TEC	0	0	0	0	0	0	0	0	0	0	0	0	0	0	0	0	0	0	0
ENSG00000233817		lncRNA	novel transcript	0.0262894	0	0	0	0	0	0	0	0	0.0252919	0	0	0.0242499	0	0	0.0273758	0	0	0
ENSG00000227482		lncRNA	novel transcript	2.28941	1.93271	1.08399	1.26455	1.65564	1.3984	0.875655	2.15144	1.2788	1.69911	1.81967	1.30585	1.44809	1.12814	0.850088	1.56664	0.750582	1.2659	1.14965
ENSG00000214669		processed_pseudogene	novel pseudogene	0	0	0	0	0	0	0	0	0	0	0	0	0	0	0	0	0	0	0
ENSG00000232905		processed_pseudogene	programmed cell death 2 (PDCD2) pseudogene	5.15847	5.57386	5.60556	6.53932	3.81555	6.27438	4.33955	4.50781	4.62908	5.36954	5.35393	3.05989	4.9923	5.72974	5.69484	4.93134	4.05788	6.19559	5.54877
ENSG00000157657	ZNF618	protein_coding	zinc finger protein 618 [Source:HGNC Symbol;Acc:HGNC:29416]	13.5424	15.0888	14.9331	14.8108	14.6023	10.7555	10.7611	12.1421	11.4921	11.4504	13.5235	13.4964	15.2345	11.3361	10.4679	10.8813	10.838	12.3306	9.97113
ENSG00000106927	AMBP	protein_coding	alpha-1-microglobulin/bikunin precursor [Source:HGNC Symbol;Acc:HGNC:453]	0	0.216113	0.210097	0.136164	0.418559	0	0	0	0.0619639	0	0	0	0.175418	0.234274	0.0748925	0	0.0661261	0.0876271	0.0742747
ENSG00000136883	KIF12	protein_coding	kinesin family member 12 [Source:HGNC Symbol;Acc:HGNC:21495]	0	0	0	0	0	0	0	0	0	0	0	0	0	0	0	0	0	0	0
ENSG00000196739	COL27A1	protein_coding	collagen type XXVII alpha 1 chain [Source:HGNC Symbol;Acc:HGNC:22986]	5.81585	6.59758	8.02024	8.51167	8.81157	6.68281	6.9106	8.89548	9.39822	10.2152	7.44512	7.1671	8.52868	11.2389	8.06874	7.87943	9.29252	9.72382	10.7256
ENSG00000207726	MIR455	miRNA	microRNA 455 [Source:HGNC Symbol;Acc:HGNC:32344]	0	0	0	0	0	0	0	0	0	0	0	0	0	0	0	0	0	0	0
ENSG00000229314	ORM1	protein_coding	orosomucoid 1 [Source:HGNC Symbol;Acc:HGNC:8498]	0	0	0	0.11246	0	0	0	0	0	0	0	0	0	0	0	0	0	0	0
ENSG00000228278	ORM2	protein_coding	orosomucoid 2 [Source:HGNC Symbol;Acc:HGNC:8499]	0	0	0	0	0	0	0	0	0	0	0	0	0	0	0	0	0	0	0
ENSG00000106948	AKNA	protein_coding	AT-hook transcription factor [Source:HGNC Symbol;Acc:HGNC:24108]	5.68812	6.22014	5.92843	5.72873	7.20452	3.61705	3.57981	3.85859	4.14386	5.25548	6.20795	6.38745	5.36564	6.86185	4.13358	4.34739	4.72449	3.91663	5.16836
ENSG00000235119		lncRNA	novel transcript	0	0	0	0	0	0	0	0	0.452014	0	0	0	0.426546	0	0	0	0	0	0
ENSG00000095397	WHRN	protein_coding	whirlin [Source:HGNC Symbol;Acc:HGNC:16361]	2.06385	2.39006	2.21495	1.96327	2.14144	1.82914	2.0173	1.96176	2.42088	2.51502	1.96092	2.42795	2.28448	1.79184	1.41655	2.70177	1.90687	2.52689	1.93457
ENSG00000271214		processed_pseudogene	small EDRK-rich factor 2 (SERF2) pseudogene	32.359	29.1121	25.8192	28.9616	27.2024	18.0859	26.0712	17.3308	29.8735	24.2132	26.2984	30.2811	29.4341	29.344	23.8941	28.5481	29.0672	21.7443	23.697
ENSG00000235797		processed_pseudogene	pseudogene similar to part of ARP3 actin-related protein 3 homolog (yeast) ACTR3	0	0.193018	0	0	0	0.427188	0	0	0.166026	0.163404	0.162929	0	0.313344	0	0.200667	0	0.177179	0	0
ENSG00000136888	ATP6V1G1	protein_coding	ATPase H+ transporting V1 subunit G1 [Source:HGNC Symbol;Acc:HGNC:864]	99.3969	99.6363	96.1277	99.1124	113.721	98.0281	104.375	104.664	100.912	118.375	120.044	124.083	112.459	166.711	133.517	131.272	136.362	109.595	163.361
ENSG00000157693	TMEM268	protein_coding	transmembrane protein 268 [Source:HGNC Symbol;Acc:HGNC:24513]	7.4966	9.79017	8.01182	8.52063	7.0191	4.57085	5.69226	5.72771	5.24397	6.00173	7.87847	8.19805	7.62425	9.27822	5.36779	6.35064	5.96079	5.36259	5.54873
ENSG00000201749	Y_RNA	misc_RNA	Y RNA [Source:RFAM;Acc:RF00019]	0	0	0	0	0	0	0	0	0	0	0	0	0	0	0	0	0	0	0
ENSG00000230054	TEX53	protein_coding	testis expressed 53 [Source:HGNC Symbol;Acc:HGNC:53655]	0	0	0	0	0	0	0	0	0	0	0	0	0	0	0	0	0	0	0
ENSG00000230601	TEX48	protein_coding	testis expressed 48 [Source:HGNC Symbol;Acc:HGNC:52393]	0.0959216	0.109007	0	0	0	0	0.107007	0	0	0.553694	0	0	0	0	0	0	0	0	0.112392
ENSG00000230284		processed_pseudogene	pseudogene similar to part of ribosomal protein L7 RPL7	0	0	0	0	0	0	0	0	0	0	0	0	0	0	0	0	0	0	0
ENSG00000274919		processed_pseudogene	pumilio RNA-binding family member 2 (PUM2) pseudogene	0	0	0	0	0	0	0	0	0	0	0	0	0	0	0	0	0	0	0
ENSG00000181634	TNFSF15	protein_coding	TNF superfamily member 15 [Source:HGNC Symbol;Acc:HGNC:11931]	0.0243046	0.0276201	0.0134256	0.0130517	0.106987	0.106975	0.149124	0.0413481	0.0237577	0.175369	0.151544	0.166789	0.0112095	0.0449118	0.114859	0.151854	0.0253535	0.0335973	0.0142389
ENSG00000229817		processed_pseudogene	PRP4 pre-mRNA processing factor 4 homolog B (PRPF4B) pseudogene	0.909075	1.82309	1.68373	1.49325	1.29466	1.84931	1.34224	1.75883	2.22155	1.49194	1.00028	1.30107	1.9484	0.98815	1.54786	1.75407	1.78505	1.66322	1.31579
ENSG00000173077	DELEC1	lncRNA	deleted in esophageal cancer 1 [Source:HGNC Symbol;Acc:HGNC:23658]	0	0.0317429	0.0308593	0	0	0	0.0623211	0	0.0546078	0.0537454	0	0	0	0	0.0330008	0	0.029138	0	0.0327286
ENSG00000106952	TNFSF8	protein_coding	TNF superfamily member 8 [Source:HGNC Symbol;Acc:HGNC:11938]	0	0	0	0	0	0	0	0	0	0	0	0	0	0	0	0	0	0	0
ENSG00000041982	TNC	protein_coding	tenascin C [Source:HGNC Symbol;Acc:HGNC:5318]	54.1732	58.9535	71.9525	62.2259	68.503	60.0894	54.5332	71.5606	60.0656	100.469	64.9218	66.8412	65.4756	79.3629	47.0348	49.0516	57.5125	60.7699	66.2097
ENSG00000236461		lncRNA	novel transcript	0	0	0	0	0	0	0	0	0	0	0	0	0	0	0	0	0	0	0
ENSG00000234692		lncRNA	novel transcript	0	0	0	0	0	0	0	0	0	0	0	0	0	0	0	0	0	0	0
ENSG00000228714		lncRNA	novel transcript, antisense to DEC1	0.219174	1.16234	0.322853	0.706187	0.643191	0.0918746	0.326005	0.16572	0.142828	0.702862	0.420491	0.911558	0.539123	1.71003	0.604201	0.228231	0.304844	0.504956	0.599217
ENSG00000274755	U2	snRNA	U2 spliceosomal RNA [Source:RFAM;Acc:RF00004]	0	0	0	0	0	0	0	0	0	0	0	0	0	0	0	0	0	0	0
ENSG00000204148	LINC00474	lncRNA	long intergenic non-protein coding RNA 474 [Source:HGNC Symbol;Acc:HGNC:23367]	0	0	0	0	0	0	0	0	0	0	0	0	0	0	0	0	0	0	0
ENSG00000228707		lncRNA	novel transcript	0	0	0	0	0	0	0	0.178255	0	0	0	0	0	0.193618	0	0	0	0	0
ENSG00000182752	PAPPA	protein_coding	pappalysin 1 [Source:HGNC Symbol;Acc:HGNC:8602]	0.991688	1.44186	1.53867	1.18256	2.61599	1.26544	1.42354	1.72019	1.79619	2.32904	2.5391	3.69384	1.85641	6.38685	2.38633	3.12078	3.68916	2.03612	3.84474
ENSG00000226604	PAPPA-AS2	lncRNA	PAPPA antisense RNA 2 [Source:HGNC Symbol;Acc:HGNC:35160]	0.0431492	0.0490354	0.0953409	0.0463427	0.284909	0	0	0	0	0.0415121	0	0.053838	0.0398018	0	0	0	0	0	0
ENSG00000244757		lncRNA	novel transcript	0	0	0	0	0	0	0	0	0	0	0	0	0	0	0	0	0.114631	0	0
ENSG00000256040	PAPPA-AS1	lncRNA	PAPPA antisense RNA 1 [Source:HGNC Symbol;Acc:HGNC:35152]	0	0.0371068	0.0360739	0	0.0359334	0.0821247	0.036426	0	0.0319177	0	0	0.0407411	0.0301194	0.0402251	0.0385773	0	0.0340617	0	0.038259
ENSG00000148219	ASTN2	protein_coding	astrotactin 2 [Source:HGNC Symbol;Acc:HGNC:17021]	1.4712	1.82925	1.10906	1.54291	1.69521	1.65422	1.66053	1.68821	1.48885	2.29791	2.40745	2.80745	1.66041	2.28148	2.43341	2.45119	2.23884	1.3877	2.31193
ENSG00000229105	ASTN2-AS1	lncRNA	ASTN2 antisense RNA 1 [Source:HGNC Symbol;Acc:HGNC:51175]	0	0	0	0	0	0	0	0	0	0	0	0	0	0	0	0	0	0	0
ENSG00000230894		lncRNA	novel transcript	0	0	0	0	0	0	0	0	0	0	0	0	0	0	0	0	0	0	0
ENSG00000119401	TRIM32	protein_coding	tripartite motif containing 32 [Source:HGNC Symbol;Acc:HGNC:16380]	27.1328	27.0165	29.3097	26.9669	27.4182	27.2968	27.2656	27.4515	27.6378	26.2069	30.8611	30.4955	28.4444	31.3561	34.1422	34.7569	32.0326	30.0649	35.1473
ENSG00000285820		lncRNA	Novel transcript, antisense to ASTN2	0	0	0	0	0	0	0	0	0	0	0	0	0	0	0	0	0	0	0
ENSG00000230734	RPL10P3	processed_pseudogene	ribosomal protein L10 pseudogene 3 [Source:HGNC Symbol;Acc:HGNC:23300]	0.854686	1.94256	0.755393	1.46871	0.940564	0.644889	2.86038	0.775484	1.67091	1.64452	0.819869	0.853125	1.57676	0.21058	0.807815	0.534003	1.06989	0.708881	1.40201
ENSG00000207268	SNORA70C	snoRNA	small nucleolar RNA, H/ACA box 70C [Source:HGNC Symbol;Acc:HGNC:33619]	0	0	0	0	0	0	0	0	0	0	0	0	0	0	0	0	0	0	0
ENSG00000201140	RN7SKP128	misc_RNA	RN7SK pseudogene 128 [Source:HGNC Symbol;Acc:HGNC:45852]	0	0	0	0	0	0	0	0	0	0	0	0	0	0	0	0	0	0	0
ENSG00000222413	RN7SKP125	misc_RNA	RN7SK pseudogene 125 [Source:HGNC Symbol;Acc:HGNC:45849]	0	0	0	0	0	0	0	0	0	0	0	0	0	0	0	0	0	0	0
ENSG00000233516		lncRNA	novel transcript	0	0	0	0	0	0	0	0	0	0	0	0	0	0	0	0	0	0	0
ENSG00000233569		lncRNA	novel transcript	0	0	0	0	0	0	0	0	0	0	0	0	0	0	0	0	0	0	0
ENSG00000235133	RPL35AP22	processed_pseudogene	ribosomal protein L35a pseudogene 22 [Source:HGNC Symbol;Acc:HGNC:35932]	0	0	0	0	0	0	0	0	0	0	0	0	0	0	0	0	0.249108	0	0
ENSG00000285082		protein_coding	novel protein	0	0	0	0	0	0	0	0	0	0	0	0	0	0	0	0	0	0	0
ENSG00000136869	TLR4	protein_coding	toll like receptor 4 [Source:HGNC Symbol;Acc:HGNC:11850]	10.7405	11.173	10.5483	10.2138	17.0351	13.1894	10.0177	10.4423	10.7826	17.7701	14.5283	14.2987	11.4964	17.8414	16.529	16.0866	15.6672	12.3348	19.2542
ENSG00000201444	RNU6-1082P	snRNA	RNA, U6 small nuclear 1082, pseudogene [Source:HGNC Symbol;Acc:HGNC:48045]	0	0	0	0	0	0	0	0	0	0	0	0	0	0	0	0	0	0	0
ENSG00000284977		lncRNA	novel transcript	0.0412736	0.023452	0.0341988	0.0554104	0.0227104	0.0389279	0.0690652	0.0468111	0.0504311	0.0198538	0	0.0514978	0	0.0381342	0.0243814	0.0429792	0.0215274	0.0855814	0.0241802
ENSG00000231901		lncRNA	novel transcript	0	0	0	0	0	0	0	0	0	0	0	0	0	0	0	0	0	0	0
ENSG00000234782	TPT1P9	processed_pseudogene	tumor protein, translationally-controlled 1 pseudogene 9 [Source:HGNC Symbol;Acc:HGNC:49299]	701	830.939	765.338	735.33	740.092	702.066	724.715	695.844	671.989	722.468	707.677	752.501	714.667	731.083	645.235	708.412	666.31	675.561	691.339
ENSG00000225050		lncRNA	novel transcript	0	0	0	0	0	0	0	0	0	0	0	0	0	0	0	0	0	0	0
ENSG00000235201	LINC02578	lncRNA	long intergenic non-protein coding RNA 2578 [Source:HGNC Symbol;Acc:HGNC:53750]	0	0	0	0	0	0	0	0	0	0	0	0	0	0	0	0	0	0	0
ENSG00000231166	TUBB4BP6	processed_pseudogene	TUBB4B pseudogene 6 [Source:HGNC Symbol;Acc:HGNC:42336]	0	0	0	0	0.183793	0	0	0	0.163253	0	0	0	0	0.205744	0	0	0	0	0
ENSG00000078725	BRINP1	protein_coding	BMP/retinoic acid inducible neural specific 1 [Source:HGNC Symbol;Acc:HGNC:2687]	0	0	0	0	0	0	0	0	0	0	0	0	0	0	0	0	0	0	0
ENSG00000260970		lncRNA	novel transcript	0	0	0	0	0	0	0	0	0	0	0	0	0	0	0	0	0	0	0
ENSG00000261432	LINC01613	lncRNA	long intergenic non-protein coding RNA 1613 [Source:HGNC Symbol;Acc:HGNC:51842]	0	0	0	0	0	0	0	0	0	0	0	0	0	0	0	0	0	0	0
ENSG00000225960		lncRNA	novel transcript	0	0	0	0	0	0	0	0	0	0	0	0	0	0	0	0	0	0	0
ENSG00000207814	MIR147A	miRNA	microRNA 147a [Source:HGNC Symbol;Acc:HGNC:31534]	0	0	0	0	0	1.39726	0	0	0	0	0	0	0	0	0	0	0	0	0
ENSG00000136861	CDK5RAP2	protein_coding	CDK5 regulatory subunit associated protein 2 [Source:HGNC Symbol;Acc:HGNC:18672]	51.6679	49.4966	47.977	47.0406	50.446	46.9113	42.0299	45.9045	46.1762	48.1145	46.2507	48.6265	47.482	42.0646	41.9642	44.4593	43.2789	43.6344	43.1372
ENSG00000106780	MEGF9	protein_coding	multiple EGF like domains 9 [Source:HGNC Symbol;Acc:HGNC:3234]	34.2089	41.5884	34.651	33.7132	31.8889	25.0389	27.6514	27.1043	24.7256	22.7836	38.9667	45.7567	33.7103	37.1523	27.5442	30.7962	28.8502	24.6447	27.7038
ENSG00000238181	AHCYP2	processed_pseudogene	adenosylhomocysteinase pseudogene 2 [Source:HGNC Symbol;Acc:HGNC:44994]	0	0	0.0679854	0.132184	0.135441	0	0	0.0697935	0.120305	0.177608	0	0	0.283817	0	0.145407	0	0.0641932	0.0850657	0.288414
ENSG00000119402	FBXW2	protein_coding	F-box and WD repeat domain containing 2 [Source:HGNC Symbol;Acc:HGNC:13608]	23.4868	24.672	24.4493	23.5052	25.0282	26.4327	25.9668	26.1218	25.7981	26.7798	20.2132	20.2754	22.2217	20.687	22.7446	23.8013	22.6382	25.2573	23.3465
ENSG00000214654	B3GALT9	protein_coding	beta-1,3-galactosyltransferase 9 [Source:HGNC Symbol;Acc:HGNC:53652]	3.5684	3.70153	3.78186	3.43143	3.17353	3.93958	4.30481	3.08243	3.3867	2.81427	3.30363	3.98641	3.42553	3.11807	2.94132	2.95973	3.00822	3.61353	2.40657
ENSG00000270917		processed_pseudogene	chromatin assembly factor 1, subunit A (p150) (CHAF1A) pseudogene	0.431259	0.490089	0.238224	0.463178	0.237296	0.542333	0.962197	0.733679	1.05389	0.622346	1.03423	1.61427	0.596705	1.59382	0.764267	0.673621	0.899742	0.894222	0.252654
ENSG00000095261	PSMD5	protein_coding	proteasome 26S subunit, non-ATPase 5 [Source:HGNC Symbol;Acc:HGNC:9563]	32.7471	32.1592	32.7279	32.782	35.9074	35.4683	32.889	34.0545	33.9762	38.0606	27.8269	27.3674	32.7384	25.1261	27.2557	27.3	27.5702	33.7545	27.2249
ENSG00000226752	CUTALP	transcribed_unitary_pseudogene	cutA divalent cation tolerance like, pseudogene [Source:HGNC Symbol;Acc:HGNC:27367]	3.10388	3.73327	2.7533	2.65229	2.61792	2.70667	3.08347	2.10705	1.81599	2.31043	3.32517	3.02472	2.40332	2.06537	1.60602	1.98175	1.25259	1.91042	1.3804
ENSG00000119403	PHF19	protein_coding	PHD finger protein 19 [Source:HGNC Symbol;Acc:HGNC:24566]	86.805	88.2164	85.9313	83.5173	76.5787	70.0752	71.1756	67.1138	64.7036	63.5333	71.0244	73.6648	77.6164	59.3351	56.4717	58.4275	54.0652	61.463	50.6289
ENSG00000056558	TRAF1	protein_coding	TNF receptor associated factor 1 [Source:HGNC Symbol;Acc:HGNC:12031]	16.8234	19.7452	14.7674	14.3561	18.5745	13.3875	13.8245	11.4483	11.1609	12.2406	16.3321	20.0274	14.0767	15.3796	10.3399	11.2196	9.05284	8.43814	8.81119
ENSG00000106804	C5	protein_coding	complement C5 [Source:HGNC Symbol;Acc:HGNC:1331]	4.52408	4.90829	4.70697	4.02551	3.28688	5.26581	6.05956	5.08124	4.32209	3.7045	4.10102	3.94586	3.80847	3.13835	4.4282	4.6348	4.01677	4.18945	3.43099
ENSG00000119397	CNTRL	protein_coding	centriolin [Source:HGNC Symbol;Acc:HGNC:1858]	13.2657	12.6374	11.0033	11.9212	13.6292	11.2606	11.3766	10.6259	10.5764	11.6956	11.423	12.5303	11.3571	9.23082	10.1139	12.2599	9.98948	9.44109	10.1397
ENSG00000119396	RAB14	protein_coding	RAB14, member RAS oncogene family [Source:HGNC Symbol;Acc:HGNC:16524]	85.1468	86.4854	84.4828	90.2682	90.8589	86.9514	87.6736	86.1611	86.9625	86.294	93.571	91.1789	95.6154	97.1263	94.1498	94.5081	95.6801	88.5429	103.336
ENSG00000243738	RN7SL181P	misc_RNA	RNA, 7SL, cytoplasmic 181, pseudogene [Source:HGNC Symbol;Acc:HGNC:46197]	0.288804	0	0	0.620357	0.317823	0	0	0	0.846914	0	0.554077	0	1.59839	0.355781	0	0	0	0.399225	0.338392
ENSG00000148180	GSN	protein_coding	gelsolin [Source:HGNC Symbol;Acc:HGNC:4620]	9.55386	11.5918	8.0154	7.68929	9.38076	7.37733	7.37243	5.8116	6.38975	7.27939	9.02685	11.2632	8.12799	7.4039	7.3552	8.47755	6.79398	6.5206	6.50896
ENSG00000214651		processed_pseudogene	ATPase, H+ transporting, lysosomal 56/58kDa, V1 subunit B, isoform 2 (ATP6V1B2) pseudogene	0	0	0	0	0.120351	0	0	0.0620175	0	0.0526066	0	0	0	0	0	0.0569408	0	0	0
ENSG00000239593		lncRNA	novel transcript	0	0	0	0	0	0	0	0	0.0933155	0.183684	0	0	0	0	0	0	0	0	0
ENSG00000235865	GSN-AS1	lncRNA	GSN antisense RNA 1 [Source:HGNC Symbol;Acc:HGNC:23372]	0	0	0	0	0.0184835	0	0	0.0190493	0	0	0	0.0209565	0	0	0	0	0.0350414	0	0
ENSG00000148175	STOM	protein_coding	stomatin [Source:HGNC Symbol;Acc:HGNC:3383]	36.6798	33.9076	32.0644	31.8544	46.1878	42.0004	38.8473	35.9753	35.9041	45.0034	47.4834	45.9882	37.9873	50.3568	51.9904	51.7838	49.6726	44.9726	54.6015
ENSG00000227355		lncRNA	novel transcript, antisense STOM	0	0	0	0	0.0905729	0	0	0	0.080451	0	0	0	0	0	0	0	0	0	0
ENSG00000204136	GGTA1	protein_coding	glycoprotein alpha-galactosyltransferase 1 (inactive) [Source:HGNC Symbol;Acc:HGNC:4253]	0	0	0	0.0247037	0	0	0	0	0	0	0.0220643	0	0	0	0	0.0239518	0	0	0
ENSG00000240299	RN7SL187P	misc_RNA	RNA, 7SL, cytoplasmic 187, pseudogene [Source:HGNC Symbol;Acc:HGNC:46203]	0	0	0	0	0	0	0	0	0	0	0	0	0	0	0	0	0	0	0
ENSG00000213467	HMGB1P37	processed_pseudogene	high mobility group box 1 pseudogene 37 [Source:HGNC Symbol;Acc:HGNC:39184]	0	0.59712	0.29025	0	0.433679	0.165193	0	0.446954	0	0.252753	0.126009	0.163901	0.12117	0.485475	0	0.136789	0.274059	0	0.307831
ENSG00000136848	DAB2IP	protein_coding	DAB2 interacting protein [Source:HGNC Symbol;Acc:HGNC:17294]	24.461	23.9067	24.5716	25.0248	20.0693	27.2945	23.3549	25.2087	26.2505	21.7044	26.4845	27.3162	26.6584	26.4162	28.4023	25.8797	25.7588	27.1951	24.7341
ENSG00000229854		lncRNA	novel transcript	0	0	0	0	0	0	0	0	0	0	0	0	0	0	0	0	0	0	0
ENSG00000175764	TTLL11	protein_coding	tubulin tyrosine ligase like 11 [Source:HGNC Symbol;Acc:HGNC:18113]	4.48396	3.65384	4.28176	5.09581	2.39075	5.87924	5.55471	5.63746	6.79543	3.67846	4.61805	4.5213	5.33044	3.06167	8.38781	7.26629	7.17937	8.57679	6.10914
ENSG00000266583	MIR4478	miRNA	microRNA 4478 [Source:HGNC Symbol;Acc:HGNC:41759]	0	0	0	0	0	0	0	0	0	0	0	0	0	0	0	0	0	0	0
ENSG00000119421	NDUFA8	protein_coding	NADH:ubiquinone oxidoreductase subunit A8 [Source:HGNC Symbol;Acc:HGNC:7692]	136.913	126.982	132.352	134.009	134.026	119.497	138.417	136.097	139.862	141.482	127.327	127.128	125.374	132.137	136.717	133.142	139.812	130.942	136.288
ENSG00000185681	MORN5	protein_coding	MORN repeat containing 5 [Source:HGNC Symbol;Acc:HGNC:17841]	0	0.129319	0	0	0	0	0	0	0	0	0	0	0	0	0	0	0	0	0
ENSG00000106852	LHX6	protein_coding	LIM homeobox 6 [Source:HGNC Symbol;Acc:HGNC:21735]	0.111512	0.177413	0.246392	0.167671	0.171803	0.0841394	0.149279	0.0505891	0.109003	0.236018	0.106969	0.166962	0.226294	0.0549492	0.158095	0.139344	0.0465297	0.0308295	0.130659
ENSG00000119446	RBM18	protein_coding	RNA binding motif protein 18 [Source:HGNC Symbol;Acc:HGNC:28413]	15.9129	16.4397	17.1186	18.2646	15.6722	13.3611	13.9684	13.5633	15.8534	13.268	16.8682	16.1646	18.5185	18.5737	16.0088	15.6667	18.1423	17.2866	17.8542
ENSG00000148187	MRRF	protein_coding	mitochondrial ribosome recycling factor [Source:HGNC Symbol;Acc:HGNC:7234]	9.39738	10.1771	9.65429	10.9347	9.20377	11.7653	12.1206	12.8617	13.5221	11.7523	9.00656	8.16711	10.6297	8.51565	11.2897	11.4789	11.7079	13.2901	12.2224
ENSG00000095303	PTGS1	protein_coding	prostaglandin-endoperoxide synthase 1 [Source:HGNC Symbol;Acc:HGNC:9604]	0.0637439	0.0181099	0.0880289	0.136923	0.31567	0.0601211	0.0888882	0.0903701	0.0934642	0.168645	0.107008	0.139185	0.132297	0.176686	0.0564827	0.0497835	0.0831186	0.132174	0.130706
ENSG00000269970		lncRNA	novel transcript, sense intronic to PTGS1	0	0	0	0	0	0	0	0	0	0	0	0	0	0	0	0	0	0	0
ENSG00000233616		lncRNA	novel transcript	0	0	0	0	0	0	0	0	0	0	0	0	0	0	0	0	0	0	0
ENSG00000234156		lncRNA	novel transcript	0	0	0	0	0	0	0.0179132	0	0.0156962	0.0154483	0	0	0	0	0	0	0	0	0
ENSG00000136834	OR1J1	protein_coding	olfactory receptor family 1 subfamily J member 1 [Source:HGNC Symbol;Acc:HGNC:8208]	0	0	0	0	0	0	0	0	0	0	0	0	0	0	0	0	0	0	0
ENSG00000197233	OR1J2	protein_coding	olfactory receptor family 1 subfamily J member 2 [Source:HGNC Symbol;Acc:HGNC:8209]	0	0	0	0	0	0	0	0	0	0	0	0	0	0	0	0	0	0	0
ENSG00000239590	OR1J4	protein_coding	olfactory receptor family 1 subfamily J member 4 [Source:HGNC Symbol;Acc:HGNC:8211]	0	0	0	0	0	0	0	0	0	0	0	0	0	0	0	0	0	0	0
ENSG00000171505	OR1N1	protein_coding	olfactory receptor family 1 subfamily N member 1 [Source:HGNC Symbol;Acc:HGNC:8221]	0	0	0	0	0	0	0	0	0	0	0	0	0	0	0	0	0	0	0
ENSG00000171501	OR1N2	protein_coding	olfactory receptor family 1 subfamily N member 2 [Source:HGNC Symbol;Acc:HGNC:15111]	0	0	0	0	0	0	0	0	0	0	0	0	0	0	0	0	0	0	0
ENSG00000171496	OR1L8	protein_coding	olfactory receptor family 1 subfamily L member 8 [Source:HGNC Symbol;Acc:HGNC:15110]	0	0	0	0	0	0	0.0440928	0	0	0	0	0	0	0.0486914	0	0	0	0	0
ENSG00000228914	OR1H1P	unprocessed_pseudogene	olfactory receptor family 1 subfamily H member 1 pseudogene [Source:HGNC Symbol;Acc:HGNC:8206]	0	0	0	0	0	0	0	0	0	0	0	0	0	0	0	0	0	0	0
ENSG00000165202	OR1Q1	protein_coding	olfactory receptor family 1 subfamily Q member 1 [Source:HGNC Symbol;Acc:HGNC:8223]	0	0	0	0	0	0	0	0	0	0	0	0	0	0	0	0	0	0	0
ENSG00000280094	OR1B1	protein_coding	olfactory receptor family 1 subfamily B member 1 [Source:HGNC Symbol;Acc:HGNC:8181]	0	0	0	0	0	0	0	0	0	0	0	0	0	0	0	0	0	0	0
ENSG00000173679	OR1L1	protein_coding	olfactory receptor family 1 subfamily L member 1 [Source:HGNC Symbol;Acc:HGNC:8213]	0	0	0	0	0	0	0	0	0	0	0	0	0	0	0	0	0	0	0
ENSG00000171481	OR1L3	protein_coding	olfactory receptor family 1 subfamily L member 3 [Source:HGNC Symbol;Acc:HGNC:8215]	0	0	0	0	0	0	0	0	0	0	0	0	0	0	0	0	0	0	0
ENSG00000226783	TLK1P1	processed_pseudogene	tousled like kinase 1 pseudogene 1 [Source:HGNC Symbol;Acc:HGNC:28608]	6.9507	6.74385	6.59235	6.19747	6.5306	5.27752	5.41315	5.83806	5.92898	5.45683	5.47242	5.89076	6.7139	5.89693	5.73284	5.94056	5.78001	5.25734	6.76119
ENSG00000136939	OR1L4	protein_coding	olfactory receptor family 1 subfamily L member 4 [Source:HGNC Symbol;Acc:HGNC:8216]	0	0	0	0	0	0	0	0	0	0	0	0	0	0	0	0	0	0	0
ENSG00000171459	OR1L6	protein_coding	olfactory receptor family 1 subfamily L member 6 [Source:HGNC Symbol;Acc:HGNC:8218]	0	0	0	0	0	0	0	0	0	0	0	0	0	0	0	0	0	0	0
ENSG00000232387	SKA2P1	processed_pseudogene	spindle and kinetochore associated complex subunit 2 pseudogene 1 [Source:HGNC Symbol;Acc:HGNC:23122]	31.179	26.8073	24.0215	27.7586	37.4721	25.7956	27.9173	25.8236	24.2616	28.8119	27.7444	32.5041	25.5435	36.6409	35.6246	40.5842	27.817	28.9223	32.687
ENSG00000148215	OR5C1	protein_coding	olfactory receptor family 5 subfamily C member 1 [Source:HGNC Symbol;Acc:HGNC:8331]	0	0	0	0	0	0	0	0	0	0	0	0	0	0	0	0	0	0	0
ENSG00000136940	PDCL	protein_coding	phosducin like [Source:HGNC Symbol;Acc:HGNC:8770]	29.6448	28.2347	28.6206	31.3263	27.2835	24.8756	23.96	24.3595	26.0229	21.4538	32.5069	32.7205	32.2857	34.3966	26.0956	28.4676	28.2965	25.5846	28.8008
ENSG00000165204	OR1K1	protein_coding	olfactory receptor family 1 subfamily K member 1 [Source:HGNC Symbol;Acc:HGNC:8212]	0	0	0	0	0	0	0	0	0	0	0	0	0	0	0	0	0	0	0
ENSG00000233425	KRT18P67	processed_pseudogene	keratin 18 pseudogene 67 [Source:HGNC Symbol;Acc:HGNC:48894]	0.0632901	0.0719237	0	0	0	0	0	0	0	0	0	0	0	0	0	0	0	0	0
ENSG00000056586	RC3H2	protein_coding	ring finger and CCCH-type domains 2 [Source:HGNC Symbol;Acc:HGNC:21461]	35.899	40.4325	36.698	35.8524	41.0578	43.2196	38.6196	38.7336	39.7757	47.1368	34.1545	36.6861	35.3323	37.447	40.6653	42.7061	38.7026	43.7774	44.1611
ENSG00000212447	SNORD90	snoRNA	small nucleolar RNA, C/D box 90 [Source:HGNC Symbol;Acc:HGNC:32751]	0	0	0	0.774049	0	0	0	0	0	0	0	0	0	0	0	0	0	0	0
ENSG00000186130	ZBTB6	protein_coding	zinc finger and BTB domain containing 6 [Source:HGNC Symbol;Acc:HGNC:16764]	12.4321	15.2148	13.9504	15.595	13.3806	12.7134	14.8486	13.9672	13.4114	12.5237	13.311	12.76	15.4462	14.4497	14.0884	13.6775	15.1063	15.135	14.6811
ENSG00000171448	ZBTB26	protein_coding	zinc finger and BTB domain containing 26 [Source:HGNC Symbol;Acc:HGNC:23383]	4.597	5.02003	4.68191	5.28438	4.0906	3.95185	4.347	3.91032	3.8441	2.78139	3.60013	4.10017	4.58822	3.14126	3.35202	3.59022	3.54035	3.74824	2.52484
ENSG00000261094		lncRNA	novel transcript	1.64573	2.09831	1.81817	1.6382	1.45771	1.56482	1.2538	1.77548	1.45175	0.849571	0.770092	1.30216	2.22155	0.890078	1.04331	1.33755	0.879314	0.998764	1.08173
ENSG00000286718		lncRNA	novel transcript, antisense to RABGAP1	0	0	0	0	0	0	0.171953	0	0	0	0	0	0.142182	0	0	0	0	0	0
ENSG00000011454	RABGAP1	protein_coding	RAB GTPase activating protein 1 [Source:HGNC Symbol;Acc:HGNC:17155]	27.3722	29.5928	27.8827	27.5887	27.474	31.5972	29.9269	32.0818	31.0378	30.8409	26.2571	27.186	26.0035	24.1141	30.3864	29.7229	31.3486	31.6275	31.5081
ENSG00000222351	RNY1P15	misc_RNA	RNY1 pseudogene 15 [Source:HGNC Symbol;Acc:HGNC:50878]	0	0	0	0	0	0	0	0	0	0	0	0	0	0	0	0	0	0	0
ENSG00000213216		processed_pseudogene	ribosomal protein S25 (RPS25) pseudogene	0	0.238613	0.231971	0	0.693203	0	0.234236	0	0.205245	0.202004	0	0	0	0	0	0.218647	0.219032	0	0
ENSG00000188394	GPR21	protein_coding	G protein-coupled receptor 21 [Source:HGNC Symbol;Acc:HGNC:4476]	0	0	0	0	0	0	0	0	0	0	0	0	0	0	0	0	0	0	0
ENSG00000225078		processed_pseudogene	COP9 constitutive photomorphogenic homolog subunit 2 (Arabidopsis) (COPS2) pseudogene	0	0	0	0	0	0.117253	0	0	0	0.179402	0.17888	0	0.0860052	0.229724	0	0	0	0	0
ENSG00000236901	MIR600HG	lncRNA	MIR600 host gene [Source:HGNC Symbol;Acc:HGNC:23642]	0.681807	0.957124	0.900942	0.947641	0.64733	0.891033	1.0887	1.01588	1.16304	0.745969	0.692504	0.80066	0.727566	0.494075	0.726547	0.654296	0.711231	0.776168	0.642233
ENSG00000165209	STRBP	protein_coding	spermatid perinuclear RNA binding protein [Source:HGNC Symbol;Acc:HGNC:16462]	10.702	11.4009	10.8781	12.7061	9.22538	10.7605	11.5238	11.8425	11.9643	10.6539	11.3367	12.1462	11.5419	12.3743	11.3546	12.3323	12.6516	13.251	14.1234
ENSG00000283941	MIR600	miRNA	microRNA 600 [Source:HGNC Symbol;Acc:HGNC:32856]	0	0	0	0	0	0	0	0	0	0	0	0	0	0	0	0	0	0	0
ENSG00000148204	CRB2	protein_coding	crumbs cell polarity complex component 2 [Source:HGNC Symbol;Acc:HGNC:18688]	0	0.0161966	0	0	0	0	0	0	0.0139317	0	0	0	0	0	0	0	0	0	0
ENSG00000119522	DENND1A	protein_coding	DENN domain containing 1A [Source:HGNC Symbol;Acc:HGNC:29324]	12.8541	13.1922	13.4777	14.0455	12.4939	12.6306	12.0417	11.7897	13.2828	11.8287	16.1291	15.8988	14.729	16.5433	15.1864	15.3806	14.4249	13.6411	14.7244
ENSG00000207991	MIR601	miRNA	microRNA 601 [Source:HGNC Symbol;Acc:HGNC:32857]	0	0	0	0	0	0	0	0	0	0	0	1.26349	0.934082	0	0	0	0	0	0
ENSG00000274932	MIR7150	miRNA	microRNA 7150 [Source:HGNC Symbol;Acc:HGNC:49982]	0	0	0	0	0	0	0	0	0	0	0	0	0	0	0	0	0	0	0
ENSG00000237336		lncRNA	novel transcript	0	0	0	0	0	0	0	0	0	0	0	0	0	0	0	0	0	0	0
ENSG00000230826		lncRNA	novel transcript	0	0	0	0	0	0	0	0	0	0	0	0	0	0	0	0	0	0	0
ENSG00000229115		processed_pseudogene	LSM5 homolog, U6 small nuclear RNA associated (S. cerevisiae) pseudogene (LSM5)	14.3087	12.565	17.9636	15.717	14.3149	19.6298	15.5995	17.7037	18.437	19.0844	14.6616	16.6359	15.5984	11.6179	16.1366	16.9318	22.0501	14.8346	18.2897
ENSG00000234881	PIGFP2	processed_pseudogene	phosphatidylinositol glycan anchor biosynthesis class F pseudogene 2 [Source:HGNC Symbol;Acc:HGNC:45150]	0	0	0	0	0	0	0	0	0	0	0	0	0	0	0	0	0	0	0
ENSG00000106689	LHX2	protein_coding	LIM homeobox 2 [Source:HGNC Symbol;Acc:HGNC:6594]	0.83471	0.834747	0.885285	0.717191	0.587892	1.04969	1.00567	1.09817	1.43603	0.610311	1.66547	1.29144	0.954744	1.31621	1.69621	1.28642	2.33357	1.20001	1.0954
ENSG00000236668		lncRNA	novel transcript, antisense to LHX2	0	0	0	0	0	0	0	0	0	0	0	0	0	0	0	0	0	0	0
ENSG00000231227		lncRNA	novel transcript	0	0	0	0	0	0	0	0	0	0	0	0	0	0	0	0	0	0	0
ENSG00000234921		lncRNA	novel transcript, antisense to LHX2	0	0	0	0	0	0	0	0	0	0	0	0	0	0	0	0	0	0	0
ENSG00000119408	NEK6	protein_coding	NIMA related kinase 6 [Source:HGNC Symbol;Acc:HGNC:7749]	52.9198	59.5861	57.1705	57.0264	57.9452	41.5587	40.6147	45.3282	45.0305	43.575	48.7283	50.3353	51.8321	46.7023	35.518	37.3132	35.7417	42.4741	32.0392
ENSG00000235204		lncRNA	novel transcript	0	0	0	0	0	0	0	0	0	0	0	0	0	0	0	0	0	0	0
ENSG00000227200		lncRNA	novel transcript	0	0.243731	0.710839	0.691041	0	0	0.239259	0.729745	0.209647	0	0.205736	0	0.39567	0.264213	0.506779	0.223336	0.447459	0	1.0052
ENSG00000136930	PSMB7	protein_coding	proteasome 20S subunit beta 7 [Source:HGNC Symbol;Acc:HGNC:9544]	412.676	402.265	414.51	422.787	421.038	393.618	408.671	413.179	447.734	437.065	412.242	422.39	438.33	454.298	425.507	439.38	432.775	451.782	472.865
ENSG00000180264	ADGRD2	protein_coding	adhesion G protein-coupled receptor D2 [Source:HGNC Symbol;Acc:HGNC:18651]	0	0	0	0	0	0	0	0	0	0	0	0	0	0	0	0	0	0	0.026667
ENSG00000136931	NR5A1	protein_coding	nuclear receptor subfamily 5 group A member 1 [Source:HGNC Symbol;Acc:HGNC:7983]	0	0	0	0	0	0	0	0.0295158	0	0	0	0	0	0	0	0	0	0.0359744	0.0304927
ENSG00000231149		lncRNA	novel transcript	0	0	0	0	0	0	0	0	0	0	0	0	0	0	0	0	0	0	0
ENSG00000148200	NR6A1	protein_coding	nuclear receptor subfamily 6 group A member 1 [Source:HGNC Symbol;Acc:HGNC:7985]	0.611455	0.772073	0.963246	0.94858	0.785042	0.484146	0.593695	0.809072	0.763721	0.980426	0.673441	0.62164	0.856473	0.878803	0.695647	0.554184	0.614219	0.876544	0.769513
ENSG00000231744		processed_pseudogene	RAN binding protein 1 (RANBP1) pseudogene	0	0	0.145603	0.141548	0	0	0	0	0	0	0.126425	0	0	0	0.155707	0	0	0	0
ENSG00000241246	RN7SL302P	misc_RNA	RNA, 7SL, cytoplasmic 302, pseudogene [Source:HGNC Symbol;Acc:HGNC:46318]	0	0	0	0	0	0	0	0	0	0	0	0	0	0	0	0	0	0	0
ENSG00000224020	MIR181A2HG	lncRNA	MIR181A2 host gene [Source:HGNC Symbol;Acc:HGNC:37188]	2.5662	1.90192	0.369795	1.67765	1.84177	2.52559	1.99149	2.02469	2.72658	2.3615	2.14058	2.22741	1.02918	1.6494	2.63638	2.09132	1.62945	2.46774	3.00683
ENSG00000207595	MIR181A2	miRNA	microRNA 181a-2 [Source:HGNC Symbol;Acc:HGNC:31549]	0	0	0	0	0	0	0	0	0	0	0	0	0	0	0	0	0	0	0
ENSG00000207737	MIR181B2	miRNA	microRNA 181b-2 [Source:HGNC Symbol;Acc:HGNC:31551]	0	0	0	0	0	0	0	0	0.878634	0	0	0	0	0	0	0	0	0	1.0532
ENSG00000236643		lncRNA	novel transcript	0.129657	0	0.143243	0.139254	0.142685	0	0.289283	0.147053	0.12674	0	0.124376	0.161776	0.239198	0.159727	0	0	0.135253	0	0
ENSG00000185585	OLFML2A	protein_coding	olfactomedin like 2A [Source:HGNC Symbol;Acc:HGNC:27270]	1.38874	1.66124	1.292	0.955097	0.85798	1.1796	1.39974	0.939508	0.881176	0.785221	1.48408	2.09754	1.05626	1.21557	1.32409	1.33196	1.1564	0.858818	0.984877
ENSG00000136918	WDR38	protein_coding	WD repeat domain 38 [Source:HGNC Symbol;Acc:HGNC:23745]	0	0	0	0	0.0665433	0	0.0674556	0	0	0	0.0580043	0	0	0	0.0714394	0	0	0.0835868	0
ENSG00000136942	RPL35	protein_coding	ribosomal protein L35 [Source:HGNC Symbol;Acc:HGNC:10344]	800.694	834.496	844.899	874.592	793.89	836.649	902.113	930.601	934.748	904.831	747.533	770.7	809.105	775.548	809.436	819.775	839.127	872.94	820.593
ENSG00000136950	ARPC5L	protein_coding	actin related protein 2/3 complex subunit 5 like [Source:HGNC Symbol;Acc:HGNC:23366]	63.8521	63.4242	71.7765	74.8839	64.8951	65.8914	70.0922	72.2379	76.015	63.1794	64.4038	63.624	75.3819	63.9582	66.3523	64.9622	65.4094	71.7239	65.618
ENSG00000289285		lncRNA	novel transcript, antisense to ARPC5L	0.658038	1.92292	1.03855	1.00963	0.517255	1.18217	2.41199	1.49265	0.73512	1.08527	1.17229	0.938337	0.780414	0.34742	0.999564	0.978901	0.784499	0.649738	0.771025
ENSG00000136935	GOLGA1	protein_coding	golgin A1 [Source:HGNC Symbol;Acc:HGNC:4424]	16.2064	17.0937	15.3856	16.4545	16.2643	13.9651	13.1935	14.0832	13.629	11.9777	17.1669	17.2533	15.63	14.9737	13.5851	14.1261	12.6451	11.7909	13.0502
ENSG00000199313	RNU4-82P	snRNA	RNA, U4 small nuclear 82, pseudogene [Source:HGNC Symbol;Acc:HGNC:47018]	0.571419	0	0	0	0	0.718591	0	0.648083	0.55856	0	0	0	0.527089	0	0	0	0	0	0
ENSG00000173611	SCAI	protein_coding	suppressor of cancer cell invasion [Source:HGNC Symbol;Acc:HGNC:26709]	2.47044	2.37957	2.49577	2.35532	2.66051	2.45048	2.11485	2.29245	2.36319	2.27503	2.95908	2.82691	2.86981	2.58768	3.1138	2.83391	3.03872	2.7119	2.8327
ENSG00000177736	FXNP2	processed_pseudogene	frataxin pseudogene 2 [Source:HGNC Symbol;Acc:HGNC:51607]	1.17	2.1606	1.93889	2.67026	0.965669	1.65525	1.46836	1.65871	2.71621	2.39192	3.08642	2.73717	2.42827	2.70251	2.07344	1.52293	2.44098	2.22384	2.2277
ENSG00000119414	PPP6C	protein_coding	protein phosphatase 6 catalytic subunit [Source:HGNC Symbol;Acc:HGNC:9323]	40.4132	41.16	39.6891	38.8011	49.4739	56.79	50.6652	47.0035	49.4651	56.9837	46.5308	40.9912	41.503	54.1138	61.568	54.7829	57.8727	57.0091	67.6122
ENSG00000232630	PRPS1P2	processed_pseudogene	phosphoribosyl pyrophosphate synthetase 1 pseudogene 2 [Source:HGNC Symbol;Acc:HGNC:9464]	6.40331	4.56013	4.71617	5.41008	5.07363	5.15361	4.57172	6.68141	6.34267	6.32463	7.37094	6.60466	5.90655	6.83655	6.75823	7.29025	5.96715	6.96322	6.5024
ENSG00000235332	RPSAP76	processed_pseudogene	ribosomal protein SA pseudogene 76 [Source:HGNC Symbol;Acc:HGNC:51930]	0	0.106579	0	0	0	0	0.209247	0	0.0916746	0	0	0	0.173019	0	0.110802	0	0	0	0
ENSG00000136933	RABEPK	protein_coding	Rab9 effector protein with kelch motifs [Source:HGNC Symbol;Acc:HGNC:16896]	37.9168	37.1045	43.8467	43.6539	36.1947	43.0466	44.969	51.1485	54.1446	44.6305	37.8876	36.8559	45.353	42.8177	44.2877	44.9176	46.395	53.7375	47.6807
ENSG00000044574	HSPA5	protein_coding	heat shock protein family A (Hsp70) member 5 [Source:HGNC Symbol;Acc:HGNC:5238]	955.944	781.107	855.995	954.558	1086.12	660.781	601.696	682.188	715.333	753.303	1175.81	1024.76	1041.77	1406.09	711.352	650.395	725.839	694.282	823.746
ENSG00000239705	HSPA5-DT	lncRNA	HSPA5 divergent transcript [Source:HGNC Symbol;Acc:HGNC:55645]	0	0.150765	0.146569	0	0	0	0.148	0	0.129682	0	0	0	0.122376	0	0	0.13815	0	0	0
ENSG00000165219	GAPVD1	protein_coding	GTPase activating protein and VPS9 domains 1 [Source:HGNC Symbol;Acc:HGNC:23375]	22.7633	24.2041	23.9927	25.3563	27.286	27.3653	24.8494	28.23	29.2988	30.7736	23.5505	23.3984	25.3883	25.7119	27.6044	27.2719	27.8928	30.1772	32.0553
ENSG00000214593		processed_pseudogene	ribosomal protein S10 (RPS10) pseudogene	0	0	0	0	0	0	0	0	0	0	0	0	0	0	0	0	0	0	0
ENSG00000200554	RNU6-1020P	snRNA	RNA, U6 small nuclear 1020, pseudogene [Source:HGNC Symbol;Acc:HGNC:47983]	0	0	0	0	0	0	0	0	0	0	0	0	0	0	0	0	0	0	0
ENSG00000227845		processed_pseudogene	DnaJ (Hsp40) homolog, subfamily C, member 15 (DNAJC15) pseudogene	0.180992	0	0	0	0.398357	0	0	0	0	0.174125	0.173619	0	0	0.222967	0	0.188472	0	0	0
ENSG00000274510	Metazoa_SRP	misc_RNA	Metazoan signal recognition particle RNA [Source:RFAM;Acc:RF00017]	0	0	0	0	0	0	0	0	0	0	0	0	0	0	0	0	0	0	0
ENSG00000287782		lncRNA	novel transcript, antisense to MAPKAP1	0.083856	0.19059	0.74114	0.180125	0.553691	1.05454	0.935469	0.475533	0.245907	0.242023	0.16088	0.7324	0.618805	0.826427	0.59443	0.69857	0.874749	0.695506	0.393017
ENSG00000119487	MAPKAP1	protein_coding	MAPK associated protein 1 [Source:HGNC Symbol;Acc:HGNC:18752]	126.492	130.228	129.883	142.459	89.7615	121.416	130.091	135.303	144.466	88.9797	140.974	144.672	142.306	141.933	147.2	153.034	150.603	152.338	156.419
ENSG00000243845	RN7SL30P	misc_RNA	RNA, 7SL, cytoplasmic 30, pseudogene [Source:HGNC Symbol;Acc:HGNC:46046]	0	0	0	0	0	0	0	0	0	0	0	0	0	0	0	0	0	0	0
ENSG00000227068		lncRNA	novel transcript	0	0	0	0	0	0	0	0	0	0	0	0	0	0	0	0	0	0	0
ENSG00000214761	HNRNPA1P15	processed_pseudogene	heterogeneous nuclear ribonucleoprotein A1 pseudogene 15 [Source:HGNC Symbol;Acc:HGNC:39133]	0.0833319	0	0	0.0894994	0	0.209589	0	0	0	0	0	0.103975	0	0	0	0	0	0	0
ENSG00000229582	PBX3-DT	lncRNA	PBX3 divergent transcript [Source:HGNC Symbol;Acc:HGNC:24638]	0.0362641	0.041211	0.0801278	0.116844	0.0399079	0.136812	0.040455	0.0411295	0.0354481	0	0.0347868	0.0452473	0	0.0893486	0.214221	0.151051	0	0.100259	0.0424908
ENSG00000167081	PBX3	protein_coding	PBX homeobox 3 [Source:HGNC Symbol;Acc:HGNC:8634]	58.6751	54.739	59.0348	59.2965	61.9668	52.781	49.524	51.0206	55.9504	56.9096	79.685	83.332	67.5045	83.5605	59.8369	66.0276	63.9988	60.3936	75.8459
ENSG00000232413		lncRNA	novel transcript	0	0	0	0	0	0	0	0	0	0	0	0	0	0	0	0	0	0	0
ENSG00000288537		lncRNA	novel transcript	0	0	0	0	0	0	0	0	0	0	0	0	0	0	0	0	0	0	0
ENSG00000228392		lncRNA	novel transcript	0	0	0	0	0	0	0	0	0	0	0	0	0	0	0	0	0.025151	0	0
ENSG00000196814	MVB12B	protein_coding	multivesicular body subunit 12B [Source:HGNC Symbol;Acc:HGNC:23368]	6.13466	6.42657	7.14282	6.28679	5.51368	4.30441	5.42325	4.48219	5.01065	3.54751	10.564	9.4699	7.10775	11.4685	7.67758	8.38554	7.4861	5.41727	7.47862
ENSG00000253079	NRON	misc_RNA	non-coding repressor of NFAT [Source:HGNC Symbol;Acc:HGNC:37079]	0	0	0	0	0	0	0	0	0	0	0	0	0	0	0	0	0	0	0
ENSG00000252985	SNORD116	snoRNA	Small nucleolar RNA SNORD116 [Source:RFAM;Acc:RF00108]	0	0	0	0	0	0	0	0	0	0	0	0	0	0	0	1.06801	2.13977	0	1.20173
ENSG00000233721		lncRNA	novel transcript	0	0	0	0	0	0	0	0	0	0	0.106731	0	0.102632	0	0	0	0	0	0
ENSG00000279137		TEC	tec	0	0	0	0	0	0	0	0	0	0	0	0	0.0381554	0	0	0	0	0	0
ENSG00000226078		lncRNA	novel transcript	0	0	0	0	0	0	0	0	0	0	0	0	0	0	0	0	0	0	0
ENSG00000224842	LMX1B-DT	lncRNA	LMX1B divergent transcript [Source:HGNC Symbol;Acc:HGNC:55849]	0	0	0	0	0	0	0	0	0	0	0	0	0	0	0	0	0	0	0
ENSG00000136944	LMX1B	protein_coding	LIM homeobox transcription factor 1 beta [Source:HGNC Symbol;Acc:HGNC:6654]	0	0	0	0	0	0	0	0	0	0	0	0	0	0	0	0	0	0	0
ENSG00000238010		lncRNA	novel transcript, sense intronic to LMX1B	0	0	0	0	0	0	0	0	0	0	0	0	0	0	0	0	0	0	0
ENSG00000286428		lncRNA	novel transcript	0	0	0	0	0	0	0	0	0	0	0	0	0	0	0	0	0	0	0.0346652
ENSG00000169155	ZBTB43	protein_coding	zinc finger and BTB domain containing 43 [Source:HGNC Symbol;Acc:HGNC:17908]	8.14801	9.42787	9.25471	8.86677	8.65547	8.24807	7.96283	8.73712	9.71556	8.83654	8.7075	9.37662	9.04393	10.1704	9.84922	9.88714	9.97479	9.99737	9.97311
ENSG00000288995		lncRNA	novel transcript, sense intronic to ZBTB43	0.18757	0	0.051806	0	0.0516042	0.0589699	0	0	0.0458373	0	0	0	0	0.0577676	0	0.0488303	0.0978325	0.129643	0
ENSG00000177125	ZBTB34	protein_coding	zinc finger and BTB domain containing 34 [Source:HGNC Symbol;Acc:HGNC:31446]	3.43076	4.00898	3.97775	4.11434	5.61653	4.16192	4.11125	4.16604	4.10011	5.57486	3.63987	4.05373	3.85792	4.40562	4.15353	5.06214	4.38817	4.10569	4.84369
ENSG00000136828	RALGPS1	protein_coding	Ral GEF with PH domain and SH3 binding motif 1 [Source:HGNC Symbol;Acc:HGNC:16851]	0.834109	0.775549	0.781885	0.719389	0.417236	0.524469	0.704927	0.788347	0.753571	0.559292	0.884992	0.883045	0.641167	0.74731	0.64204	1.0265	0.725089	0.611452	0.621936
ENSG00000136859	ANGPTL2	protein_coding	angiopoietin like 2 [Source:HGNC Symbol;Acc:HGNC:490]	8.87583	8.81919	8.72772	9.28319	11.4553	6.69126	6.89482	8.51185	7.7676	7.91317	10.2751	10.4077	9.98759	11.6785	9.85496	9.67812	10.3981	7.83701	11.5433
ENSG00000228487		lncRNA	novel transcript, antisense to RALGPS1	0	0	0	0	0	0	0	0	0	0	0	0	0	0	0	0	0	0	0
ENSG00000136895	GARNL3	protein_coding	GTPase activating Rap/RanGAP domain like 3 [Source:HGNC Symbol;Acc:HGNC:25425]	1.22254	1.21249	1.52254	1.3369	1.19861	0.950401	1.26464	1.53782	1.52095	1.15477	1.49258	1.60859	1.57878	1.64298	1.26054	1.6897	1.6463	1.65924	1.30223
ENSG00000229369		processed_pseudogene	density-regulated protein (DENR) pseudogene	0	0	0	0.145873	0	0.341605	0.151517	0	0	0.130668	0	0	0	0	0	0	0	0.187751	0
ENSG00000271833		lncRNA	novel transcript	0.382159	0.579055	0.985138	0.684072	0.841116	0.480586	0.852648	0.866863	0.871638	0.36766	1.09977	0.953652	0.705024	1.0985	0.903003	1.0612	1.06307	0.880457	1.49259
ENSG00000136856	SLC2A8	protein_coding	solute carrier family 2 member 8 [Source:HGNC Symbol;Acc:HGNC:13812]	10.2562	10.0448	11.9901	11.1355	12.1487	10.5996	12.024	10.3633	10.6087	12.1993	12.4859	13.3087	12.1095	10.4754	11.941	11.1849	12.2551	11.9608	11.1433
ENSG00000196152	ZNF79	protein_coding	zinc finger protein 79 [Source:HGNC Symbol;Acc:HGNC:13153]	5.14121	4.80663	4.35057	4.81681	4.05274	7.38242	6.75226	8.22953	6.70068	7.47183	4.05734	4.68597	4.60782	4.31219	7.0218	7.93556	7.22685	7.96376	5.8958
ENSG00000197958	RPL12	protein_coding	ribosomal protein L12 [Source:HGNC Symbol;Acc:HGNC:10302]	327.187	324.643	316.025	312.102	322.57	298.317	312.072	309.547	308.23	320.964	291.95	304.642	309.37	287.727	276.536	288.806	284.971	302.802	305.303
ENSG00000201302	SNORA65	snoRNA	small nucleolar RNA, H/ACA box 65 [Source:HGNC Symbol;Acc:HGNC:10222]	1.84612	9.79048	2.71941	6.60919	7.44927	4.6432	6.86491	1.39587	1.80458	6.51229	2.95153	3.07125	5.67634	5.30662	2.1811	3.84482	7.70318	1.70131	7.93139
ENSG00000148356	LRSAM1	protein_coding	leucine rich repeat and sterile alpha motif containing 1 [Source:HGNC Symbol;Acc:HGNC:25135]	14.123	14.6493	13.8488	13.4376	15.4377	15.4659	17.1297	15.534	15.6119	16.8243	12.6384	12.7726	13.7268	12.8736	14.054	15.2248	13.7437	15.8868	15.4373
ENSG00000200788	Y_RNA	misc_RNA	Y RNA [Source:RFAM;Acc:RF00019]	0.707952	0	0	0	0	0.890289	0	0	0	0	0	0	0	0	0	1.47441	0	0.978632	0
ENSG00000136830	NIBAN2	protein_coding	niban apoptosis regulator 2 [Source:HGNC Symbol;Acc:HGNC:25282]	336.148	345.704	347.269	337.858	351.946	326.436	339.068	339.334	349.671	377.71	354.225	364.978	335.698	364.705	368.299	366.332	348.115	348.672	356.724
ENSG00000136854	STXBP1	protein_coding	syntaxin binding protein 1 [Source:HGNC Symbol;Acc:HGNC:11444]	33.7108	33.4358	34.0312	34.0356	28.8843	35.9629	31.5113	36.924	38.9581	30.8647	32.1792	32.9546	35.7931	26.0095	31.5697	31.733	31.3587	35.3417	25.2214
ENSG00000279571		lncRNA	novel transcript	0.21534	0	0.237903	0.115639	0.355465	0	0.120113	0.122115	0.210494	0	0.103284	0.134341	0.297951	0.13264	0	0.224238	0.224633	0.148836	0.126157
ENSG00000187024	PTRH1	protein_coding	peptidyl-tRNA hydrolase 1 homolog [Source:HGNC Symbol;Acc:HGNC:27039]	5.34909	5.80861	7.02583	6.57482	5.03628	3.96132	5.73521	4.98822	6.01303	3.51653	6.10041	5.33932	6.058	5.63779	3.96735	3.99193	4.09196	4.72412	3.76053
ENSG00000283874	MIR3911	miRNA	microRNA 3911 [Source:HGNC Symbol;Acc:HGNC:38962]	0	0	0	0	0	0	0	0	0	0	0	0	0	0	0	0	0	0	0
ENSG00000160401	CFAP157	protein_coding	cilia and flagella associated protein 157 [Source:HGNC Symbol;Acc:HGNC:27843]	0	0	0	0	0.023768	0.0543211	0.0481878	0.0244956	0	0	0.0621542	0.0269481	0.0199224	0	0.0255168	0.0224904	0.04506	0.0298557	0
ENSG00000167094	TTC16	protein_coding	tetratricopeptide repeat domain 16 [Source:HGNC Symbol;Acc:HGNC:26536]	0	0	0	0	0	0	0	0.0315698	0	0	0	0	0	0	0.032886	0.0289855	0.0290366	0	0
ENSG00000160404	TOR2A	protein_coding	torsin family 2 member A [Source:HGNC Symbol;Acc:HGNC:11996]	7.04065	8.0378	8.27791	6.52114	11.1956	7.63557	7.16977	7.10615	6.09297	10.2846	9.44918	11.0817	6.70299	12.7317	10.226	9.8203	10.444	6.87531	14.2286
ENSG00000095370	SH2D3C	protein_coding	SH2 domain containing 3C [Source:HGNC Symbol;Acc:HGNC:16884]	0.0262205	0.0297973	0.0289679	0	0.0288551	0	0	0	0	0	0.0251523	0.130863	0.072559	0	0	0	0.0547041	0	0
ENSG00000286196		lncRNA	Novel transcript, antisense to SH2D3C	0	0	0	0	0	0.0431401	0	0	0	0	0	0	0	0	0	0	0	0	0
ENSG00000136807	CDK9	protein_coding	cyclin dependent kinase 9 [Source:HGNC Symbol;Acc:HGNC:1780]	47.1679	50.0874	49.8678	51.1433	43.9652	52.8336	55.674	53.4962	59.4598	51.2986	45.1846	46.2295	50.5819	47.3904	52.2246	53.0424	52.5308	56.5175	51.756
ENSG00000283863	MIR3960	miRNA	microRNA 3960 [Source:HGNC Symbol;Acc:HGNC:41595]	0	0	0	0	0	0	0	0	0	0	0	0	0	0	0	0	0	0	0
ENSG00000284547	MIR2861	miRNA	microRNA 2861 [Source:HGNC Symbol;Acc:HGNC:38221]	0	0	0	0	0	0	0	0	0	0	0	0	0	0	0	0	0	0	0
ENSG00000136877	FPGS	protein_coding	folylpolyglutamate synthase [Source:HGNC Symbol;Acc:HGNC:3824]	88.72	90.6728	91.9797	91.6374	83.0645	86.8161	92.2915	93.7507	90.113	81.3103	88.1297	92.5611	91.5621	87.678	90.5004	86.9153	81.5512	91.751	78.3858
ENSG00000106991	ENG	protein_coding	endoglin [Source:HGNC Symbol;Acc:HGNC:3349]	9.85926	12.1849	12.7703	11.1507	13.4401	4.63713	4.37613	5.45754	5.34275	7.84981	17.109	17.3592	12.2545	19.8456	7.32262	7.70682	7.85679	6.21794	9.07011
ENSG00000225032		lncRNA	novel transcript	0.583932	0.530871	0.731132	0.37629	0.214202	0.489551	0.434276	0.52982	0.228316	0.262162	0.224058	0.485721	0.107726	0.143871	0.183969	0.283762	0.121826	0.215251	0.136839
ENSG00000222421	Y_RNA	misc_RNA	Y RNA [Source:RFAM;Acc:RF00019]	0	0	0	0	0	0	0	0	0	0	0	0	0	0	0	0	0	0	0
ENSG00000222455	RNA5SP296	rRNA_pseudogene	RNA, 5S ribosomal pseudogene 296 [Source:HGNC Symbol;Acc:HGNC:43196]	0	0	0	0	0	0	0	0	0	0	0	0	0	0	0	0	0	0	0
ENSG00000106992	AK1	protein_coding	adenylate kinase 1 [Source:HGNC Symbol;Acc:HGNC:361]	6.45974	5.6405	7.1366	7.52579	7.26946	7.71043	8.91624	8.19565	7.91973	9.72576	6.02155	7.78671	6.49724	8.13769	8.10616	9.50096	8.56592	6.86114	9.40767
ENSG00000257524		protein_coding	novel protein	0.0670754	0	0.19761	0.096053	0.0738151	0.028117	0.0498847	0.101433	0.065566	0.0430203	0.0214477	0.0836911	0.0618718	0.0550875	0.0528308	0.0698472	0.0466468	0.0618141	0.0785925
ENSG00000263979	MIR4672	miRNA	microRNA 4672 [Source:HGNC Symbol;Acc:HGNC:41662]	0	0	0	0	0	0	1.10178	0	0	0	0	0	0	1.21668	0	0	0	1.36525	0
ENSG00000160408	ST6GALNAC6	protein_coding	ST6 N-acetylgalactosaminide alpha-2,6-sialyltransferase 6 [Source:HGNC Symbol;Acc:HGNC:23364]	0.163396	0.297097	0.43324	0.386076	0.287702	0.328767	0.182279	0.370636	0.223607	0.345832	0.59561	0.326195	0.361728	0.362322	0.231653	0.374325	0.170447	0.316216	0.421193
ENSG00000136840	ST6GALNAC4	protein_coding	ST6 N-acetylgalactosaminide alpha-2,6-sialyltransferase 4 [Source:HGNC Symbol;Acc:HGNC:17846]	32.8248	30.7479	42.6881	38.427	42.6251	29.6619	29.7131	38.3455	37.3574	41.9554	40.0792	35.9243	42.2166	54.4748	35.8999	32.7163	37.8612	37.9205	44.3948
ENSG00000167103	PIP5KL1	protein_coding	phosphatidylinositol-4-phosphate 5-kinase like 1 [Source:HGNC Symbol;Acc:HGNC:28711]	1.21321	1.12804	0.852941	1.22404	0.970995	1.80308	2.17368	2.29331	1.72496	2.05141	0.88166	2.01833	1.05127	1.81161	3.43136	3.48378	2.76125	1.42297	3.27382
ENSG00000227218		lncRNA	novel transcript	0	0	0	0	0	0.0910432	0.161527	0	0	0	0	0	0	0	0	0	0	0	0
ENSG00000136908	DPM2	protein_coding	dolichyl-phosphate mannosyltransferase subunit 2, regulatory [Source:HGNC Symbol;Acc:HGNC:3006]	108.595	104.369	107.666	102.783	98.3657	107.001	111.848	109.137	114.983	108.188	95.3356	101.238	100.332	102.874	105.81	105.683	109.987	113.496	114.085
ENSG00000167106	FAM102A	protein_coding	family with sequence similarity 102 member A [Source:HGNC Symbol;Acc:HGNC:31419]	16.7379	19.6906	18.1471	18.7582	22.1379	12.4855	14.2071	14.0706	14.1424	17.3697	19.347	19.868	18.7798	22.2205	14.3911	14.4524	15.3455	14.4429	15.8559
ENSG00000230848		lncRNA	novel transcript	0	0	0	0	0	0	0	0	0	0	0	0	0	0	0	0	0	0	0
ENSG00000171169	NAIF1	protein_coding	nuclear apoptosis inducing factor 1 [Source:HGNC Symbol;Acc:HGNC:25446]	8.7344	8.53467	8.47916	8.36943	8.42024	6.09893	5.85679	6.72877	6.48968	6.50044	9.30452	9.25307	8.38255	8.46881	7.39871	7.03601	6.97472	6.2485	6.81355
ENSG00000148339	SLC25A25	protein_coding	solute carrier family 25 member 25 [Source:HGNC Symbol;Acc:HGNC:20663]	18.2872	17.0123	19.8227	20.4041	20.8833	18.6632	18.2861	20.6919	21.4761	19.1476	21.964	19.861	20.8423	28.2864	26.466	25.3009	25.7274	26.3511	30.2858
ENSG00000230536		lncRNA	novel transcript	0	0	0	0	0	0	0	0	0	0	0	0	0	0	0	0	0	0	0
ENSG00000234771	SLC25A25-AS1	lncRNA	SLC25A25 antisense RNA 1 [Source:HGNC Symbol;Acc:HGNC:27844]	0.463143	0.483648	0.511672	0.309208	0.385704	0.425015	0.628379	0.567871	0.562842	0.529869	0.528328	0.359218	0.265565	0.400929	0.44366	0.404074	0.522304	0.449886	0.425333
ENSG00000148334	PTGES2	protein_coding	prostaglandin E synthase 2 [Source:HGNC Symbol;Acc:HGNC:17822]	83.3027	80.3299	90.3167	88.339	83.9049	69.3768	79.6381	80.4548	75.3602	74.1218	81.8301	83.4504	88.2	87.6356	70.1464	75.2763	73.1633	79.1675	72.09
ENSG00000232850	PTGES2-AS1	lncRNA	PTGES2 antisense RNA 1 (head to head) [Source:NCBI gene (formerly Entrezgene);Acc:389791]	0	0.0432912	0.0420862	0.081828	0.0419223	0.047906	0.339976	0.129617	0.0744747	0.0366492	0.0730854	0	0.0351393	0.0469293	0.13502	0.119006	0.0397386	0	0
ENSG00000148346	LCN2	protein_coding	lipocalin 2 [Source:HGNC Symbol;Acc:HGNC:6526]	0	0.107207	0	0.20264	0	0	0	0.106995	0	0.0907587	0.271485	0	0	0.116216	0	0.196473	0	0	0.221072
ENSG00000171159	BBLN	protein_coding	bublin coiled coil protein [Source:HGNC Symbol;Acc:HGNC:17823]	50.2264	56.1741	47.4546	40.885	45.1439	40.0124	45.5093	35.9576	35.1004	42.1987	50.5784	47.3557	42.9757	38.2167	44.8406	41.6522	34.7318	38.1708	33.0202
ENSG00000148337	CIZ1	protein_coding	CDKN1A interacting zinc finger protein 1 [Source:HGNC Symbol;Acc:HGNC:16744]	105.047	102.177	107.119	103.168	94.2416	103.857	97.0288	106.011	102.322	98.683	92.7881	91.9445	104.465	80.589	94.76	92.7129	91.3575	102.184	86.3702
ENSG00000106976	DNM1	protein_coding	dynamin 1 [Source:HGNC Symbol;Acc:HGNC:2972]	15.8003	16.0353	16.8958	16.5523	19.9729	11.5606	11.5561	14.7578	12.9174	15.2496	13.0655	12.2081	15.5254	12.9279	9.28373	9.27365	9.95984	11.8434	9.64275
ENSG00000207581	MIR199B	miRNA	microRNA 199b [Source:HGNC Symbol;Acc:HGNC:31573]	0	0	0	0	0	0	0	0	0	0	0	0	0	0	0	0	0	0	0
ENSG00000264823	MIR3154	miRNA	microRNA 3154 [Source:HGNC Symbol;Acc:HGNC:38176]	0	0	0	0	0	0	0	0	0	0	0	0	0	0	0	0	0	0	0
ENSG00000167110	GOLGA2	protein_coding	golgin A2 [Source:HGNC Symbol;Acc:HGNC:4425]	56.5594	52.6386	48.2938	50.5079	46.2823	47.4568	46.7299	45.2708	47.8981	40.2101	69.2568	67.0161	56.7225	70.0433	64.5786	64.9647	60.6123	51.2394	59.1159
ENSG00000175854	SWI5	protein_coding	SWI5 homologous recombination repair protein [Source:HGNC Symbol;Acc:HGNC:31412]	100.256	99.3004	95.2087	92.1882	87.0922	69.2993	82.5409	76.5183	72.9964	63.916	105.394	110.525	101.504	86.2854	71.3928	81.6955	77.5415	76.6504	66.3786
ENSG00000167112	TRUB2	protein_coding	TruB pseudouridine synthase family member 2 [Source:HGNC Symbol;Acc:HGNC:17170]	17.3532	18.9832	20.1651	20.3002	16.2412	15.1664	16.7599	18.4941	18.8218	14.9501	18.4283	17.8623	20.3317	19.2889	15.0672	16.0898	17.4869	19.6062	17.4651
ENSG00000272696		lncRNA	novel transcript, antisense to TRUB2	1.11691	0.951954	1.69667	1.19957	1.69006	1.58015	1.09024	1.74179	0.68236	0.671583	1.60711	1.39359	1.54539	1.03195	0.989679	0.872298	0.873833	0.192994	0.654343
ENSG00000167113	COQ4	protein_coding	coenzyme Q4 [Source:HGNC Symbol;Acc:HGNC:19693]	37.7825	44.6891	47.7044	44.2364	43.6295	45.8167	50.3206	45.6938	45.9141	45.8071	37.9076	41.209	41.4897	37.7583	42.2847	40.3474	42.1612	44.4118	40.8819
ENSG00000167114	SLC27A4	protein_coding	solute carrier family 27 member 4 [Source:HGNC Symbol;Acc:HGNC:10998]	37.9058	42.2321	44.2315	43.7447	43.2959	33.7108	33.6081	35.6857	38.0215	37.4925	39.9978	39.815	40.9069	39.5549	36.0612	34.5962	35.8201	35.2407	33.4124
ENSG00000223551	TMSB4XP4	processed_pseudogene	TMSB4X pseudogene 4 [Source:HGNC Symbol;Acc:HGNC:11886]	3.49509	2.05949	1.14409	1.80737	1.70945	1.79066	3.46578	1.32133	1.26535	1.24536	1.73844	1.77665	2.02989	3.0299	1.98817	1.75236	1.08027	1.07364	1.06172
ENSG00000167118	URM1	protein_coding	ubiquitin related modifier 1 [Source:HGNC Symbol;Acc:HGNC:28378]	47.1059	45.9783	47.3397	48.1092	45.7387	43.9084	49.9414	47.9134	46.3027	45.8495	47.934	46.2856	50.4794	52.1077	44.2308	44.812	44.8635	44.561	46.421
ENSG00000207955		lncRNA	novel transcript	0	0	0	0	0	0	0	0	0	0	0	0	0	0	0	0	0	0	0
ENSG00000284185	MIR219A2	miRNA	microRNA 219a-2 [Source:HGNC Symbol;Acc:HGNC:31598]	0	0	0	0	0	0	0	0	0	0	0	0	0	0	0	0	0	0	0
ENSG00000283335	MIR219B	miRNA	microRNA 219b [Source:HGNC Symbol;Acc:HGNC:41823]	0	0	0	0	1.00042	0	0	0	0.888618	0	0	0	0	0	0	0.946641	0.948308	1.25665	0
ENSG00000167123	CERCAM	protein_coding	cerebral endothelial cell adhesion molecule [Source:HGNC Symbol;Acc:HGNC:23723]	23.995	24.489	22.7537	21.3766	24.307	21.4126	24.0569	20.934	20.3427	21.6492	28.4768	30.649	22.7719	27.8544	26.4771	25.2268	24.0518	20.8796	22.5461
ENSG00000273186		lncRNA	novel transcript, sense intronic to CERCAM	5.28108	6.66833	5.83444	6.09209	7.31847	7.87112	6.546	5.98962	5.16224	4.70436	7.12985	7.80953	6.31476	6.7468	6.93259	5.49931	5.91707	6.21874	4.5836
ENSG00000228510		processed_pseudogene	novel pseudogene	0.645894	0.314573	0.662602	0.495499	0.50771	0.522159	0.360269	0.156975	0.676457	0.399464	0.75235	0.518074	0.553231	0.795686	0.436052	0.432376	0.385011	0.637747	0.270284
ENSG00000136811	ODF2	protein_coding	outer dense fiber of sperm tails 2 [Source:HGNC Symbol;Acc:HGNC:8114]	46.0044	48.1901	43.1908	44.3954	42.1626	47.4565	46.8473	45.3192	44.165	39.0555	41.763	41.4145	43.4029	36.9125	43.151	44.5861	41.6612	41.2776	40.771
ENSG00000225951	ODF2-AS1	lncRNA	ODF2 antisense RNA 1 [Source:HGNC Symbol;Acc:HGNC:49461]	0	0	0.217152	0	0	0	0.219272	0	0	0	0.18855	0	0	0	0	0.204679	0.410079	0	0
ENSG00000119392	GLE1	protein_coding	GLE1 RNA export mediator [Source:HGNC Symbol;Acc:HGNC:4315]	53.6878	54.5965	52.4344	52.9776	54.9497	57.4307	53.4057	56.9614	56.6713	60.4846	44.7145	44.648	50.7519	37.3075	45.826	49.3217	47.968	53.8861	44.0002
ENSG00000228395		lncRNA	novel transcript	0.464433	0.439824	0.470339	0.249403	0.425916	0.486709	0.690808	0.790116	0.453982	0.558515	0.259883	0.289741	0.142801	0.190714	0.228627	0.564229	0.282611	0.428003	0.272089
ENSG00000238406	RNU7-171P	snRNA	RNA, U7 small nuclear 171 pseudogene [Source:HGNC Symbol;Acc:HGNC:45705]	0	0	0	1.3858	4.25985	0	0	1.46341	2.52253	1.24135	0	1.60993	0	0	1.52442	1.34362	0	0	3.0237
ENSG00000197694	SPTAN1	protein_coding	spectrin alpha, non-erythrocytic 1 [Source:HGNC Symbol;Acc:HGNC:11273]	139.787	151.135	139.848	143.402	139.415	118.915	107.921	122.75	126.442	118.006	171.057	174.516	158.959	170.494	137.524	144.328	142.646	136.126	145.717
ENSG00000280474		lncRNA	novel transcript, sense intronic to SPTAN1	0	0.172181	0	0	0.166736	0	0	0	0	0	0	0.189045	0.139758	0	0	0.157774	0	0	0
ENSG00000280758		lncRNA	novel transcript, antisense to SPTAN1	1.53041	0.632428	1.84447	0.747126	0.306215	1.22473	1.08645	0.631176	0.135997	1.0708	0.800762	0.520777	0.641674	1.19976	0.657491	0.434632	1.01593	0.961612	0
ENSG00000119333	DYNC2I2	protein_coding	dynein 2 intermediate chain 2 [Source:HGNC Symbol;Acc:HGNC:28296]	103.564	107.568	102.489	98.362	96.6812	98.616	106.476	93.6681	86.0054	89.9243	113.447	113.066	100.225	98.2812	105.402	106.381	101.396	92.933	89.3641
ENSG00000227759	VTI1BP4	processed_pseudogene	vesicle transport through interaction with t-SNAREs 1B pseudogene 4 [Source:HGNC Symbol;Acc:HGNC:43730]	0	0	0	0	0	0	0	0	0	0	0	0	0	0	0	0	0.158351	0	0
ENSG00000234705	HMGA1P4	lncRNA	high mobility group AT-hook 1 pseudogene 4 [Source:HGNC Symbol;Acc:HGNC:39093]	0.51835	0.58906	1.33621	0.927856	0.570433	0.217284	0.963756	0.979823	1.01337	2.32719	0.662978	1.07792	0.956274	0.425708	0.204135	0.899616	0.54072	0.477691	0.607352
ENSG00000119335	SET	protein_coding	SET nuclear proto-oncogene [Source:HGNC Symbol;Acc:HGNC:10760]	441.345	423.312	425.901	455.752	396.843	381.41	388.898	397.985	423.051	389.077	369.305	352.202	437.41	360.098	355.583	348.017	362.258	405.429	353.354
ENSG00000160447	PKN3	protein_coding	protein kinase N3 [Source:HGNC Symbol;Acc:HGNC:17999]	11.0107	11.5482	11.4351	10.914	9.26294	9.01362	9.67926	9.68018	8.96527	7.16783	11.3311	13.4441	11.0265	9.99166	8.46813	9.9926	8.04259	7.91991	6.24345
ENSG00000264438	RN7SL560P	misc_RNA	RNA, 7SL, cytoplasmic 560, pseudogene [Source:HGNC Symbol;Acc:HGNC:46576]	0	0	0	0	0	0	0	0	0	0	0	0	0	0	0	0	0	0	0
ENSG00000160446	ZDHHC12	protein_coding	zinc finger DHHC-type palmitoyltransferase 12 [Source:HGNC Symbol;Acc:HGNC:19159]	69.1088	79.0122	78.2781	65.1518	73.2104	103.236	108.946	91.0483	88.502	104.498	68.2354	74.9053	71.2812	62.0891	100.04	95.662	84.689	92.7335	77.5397
ENSG00000223478	ZDHHC12-DT	lncRNA	ZDHHC12 divergent transcript [Source:HGNC Symbol;Acc:HGNC:55873]	11.4488	10.8964	7.27285	7.3777	10.3943	14.3975	15.6456	12.4979	9.79229	9.22459	7.55042	6.4282	8.84454	4.05489	9.63742	8.0473	11.3458	14.4414	9.05487
ENSG00000160445	ZER1	protein_coding	zyg-11 related cell cycle regulator [Source:HGNC Symbol;Acc:HGNC:30960]	18.1502	19.2284	18.302	16.3713	18.5179	19.4269	18.7094	17.4362	17.1953	19.326	17.9113	21.042	17.1546	17.6075	20.3647	20.9183	19.6333	19.2166	20.8299
ENSG00000203286	Metazoa_SRP	misc_RNA	Metazoan signal recognition particle RNA [Source:RFAM;Acc:RF00017]	0	0	0.313408	0.609358	0.936562	0.356747	0.316467	0.643487	0.277299	0.27292	0	0.707912	0	0.698946	0.335157	1.18162	0.591852	0.784294	1.32957
ENSG00000107021	TBC1D13	protein_coding	TBC1 domain family member 13 [Source:HGNC Symbol;Acc:HGNC:25571]	25.0476	23.8893	27.3511	24.9846	26.4681	23.3043	20.1638	25.2071	24.0985	24.3368	28.8446	29.4657	26.5691	33.9242	28.1459	26.4284	29.6787	26.6495	31.3665
ENSG00000167136	ENDOG	protein_coding	endonuclease G [Source:HGNC Symbol;Acc:HGNC:3346]	21.8686	20.9613	26.3213	20.2605	30.3708	25.6559	27.3577	26.0705	22.4009	29.441	20.5086	21.3579	21.3321	23.8417	23.4429	23.5726	20.8446	19.0265	23.3313
ENSG00000198917	SPOUT1	protein_coding	SPOUT domain containing methyltransferase 1 [Source:HGNC Symbol;Acc:HGNC:26933]	0.112701	0.0426915	0.0830063	0.0605209	0.0206708	0.0236212	0.104771	0.127821	0.0367215	0.0722831	0.072073	0.0234364	0.121284	0.0925583	0.0221917	0.0782385	0.0979703	0.0778953	0.0660258
ENSG00000286112		protein_coding	Novel protein	0	0.0391298	0.0126802	0	0.0378925	0.0288673	0.012804	0.0260349	0	0.0220842	0.06606	0	0.0317615	0	0.0135602	0.0119519	0.0119729	0.0158659	0.0672415
ENSG00000171097	KYAT1	protein_coding	kynurenine aminotransferase 1 [Source:HGNC Symbol;Acc:HGNC:1564]	0.402205	0.411365	0.355479	0.345578	0.221309	0.354057	0.628161	0.5474	0.43247	0.386945	0.270074	0.301103	0.371003	0.594579	0.475185	0.418826	0.629345	0.389189	0.424139
ENSG00000136802	LRRC8A	protein_coding	leucine rich repeat containing 8 VRAC subunit A [Source:HGNC Symbol;Acc:HGNC:19027]	65.2424	63.4747	65.6687	63.1886	57.2554	92.6094	79.7572	82.2261	83.0064	82.0621	82.8204	77.3414	68.3767	98.1461	115.897	100.203	104.626	90.3549	116.017
ENSG00000175287	PHYHD1	protein_coding	phytanoyl-CoA dioxygenase domain containing 1 [Source:HGNC Symbol;Acc:HGNC:23396]	0.0390809	0.0444121	0	0.0419733	0.0430077	0	0	0	0	0.0751963	0.0374889	0	0.0360491	0	0	0	0	0	0
ENSG00000251184		protein_coding	novel protein	0	0	0	0	0	0	0	0	0	0	0	0	0	0	0	0	0	0	0
ENSG00000175283	DOLK	protein_coding	dolichol kinase [Source:HGNC Symbol;Acc:HGNC:23406]	23.529	26.651	26.5058	22.702	26.3601	25.9025	26.9367	24.8921	25.5634	30.4662	24.2725	28.2987	23.8029	25.3744	27.6616	26.4293	26.4356	25.9668	29.1056
ENSG00000095319	NUP188	protein_coding	nucleoporin 188 [Source:HGNC Symbol;Acc:HGNC:17859]	84.0344	84.4715	90.4006	86.9162	95.0934	82.5653	75.0784	83.8418	82.0884	89.6531	73.1786	71.7957	84.1823	67.5257	67.102	65.352	67.9608	79.0951	66.9604
ENSG00000267834		lncRNA	novel transcript	0	0.548762	0	0.345752	0.177136	0.40484	0.71826	0.912793	0.314682	0.154856	0.617623	0	0	0	0	0.502844	0.16791	0.222506	0.188601
ENSG00000148341	SH3GLB2	protein_coding	SH3 domain containing GRB2 like, endophilin B2 [Source:HGNC Symbol;Acc:HGNC:10834]	48.8541	51.9279	49.4851	43.2306	43.5947	49.5835	53.2264	47.6093	43.706	42.7347	48.2902	53.2372	45.1621	44.9091	48.1825	50.6794	47.1957	42.0614	42.0608
ENSG00000148343	MIGA2	protein_coding	mitoguardin 2 [Source:HGNC Symbol;Acc:HGNC:23621]	17.5746	18.4473	18.2497	18.5446	18.4933	19.8329	18.6978	19.1342	18.4907	19.7011	19.1796	18.1957	19.0314	19.2388	21.1533	19.5148	20.1228	19.8853	20.85
ENSG00000287234		lncRNA	novel transcript	0.194644	0.221196	0.430078	0.20905	0.214202	0.244775	0	0.220758	0.190264	0.749036	0	0.24286	0.179544	0.479569	0.229962	0	0.406088	0.269064	0.228065
ENSG00000167130	DOLPP1	protein_coding	dolichyldiphosphatase 1 [Source:HGNC Symbol;Acc:HGNC:29565]	23.7525	19.0709	22.4925	21.9453	24.9214	24.0723	23.1236	24.0529	24.3356	24.6964	23.174	21.2148	23.9171	24.4902	24.7071	24.6572	26.0857	25.1354	24.244
ENSG00000095321	CRAT	protein_coding	carnitine O-acetyltransferase [Source:HGNC Symbol;Acc:HGNC:2342]	33.6121	33.9605	28.7047	25.9807	28.2748	36.6357	39.5278	32.8443	32.093	31.0022	34.9044	33.7166	26.979	24.3174	39.1989	37.1078	30.6309	33.2395	31.1546
ENSG00000234055		lncRNA	novel transcript	0	0	0	0	0	0	0	0	0	0	0.318422	0	0	0	0	0	0	0	0
ENSG00000119383	PTPA	protein_coding	protein phosphatase 2 phosphatase activator [Source:HGNC Symbol;Acc:HGNC:9308]	162.621	162.976	151.843	148.618	159.614	147.207	150.702	137.277	138.977	144.876	152.236	153.241	145.109	142.497	138.939	140.453	132.459	138.847	134.401
ENSG00000235007		protein_coding	novel protein	0	0	0	0	0	0	0	0	0	0	0	0	0	0	0	0	0	0	0
ENSG00000268707		lncRNA	novel transcript	0.157788	0	0	0	0	0	0	0	0.154237	0.151802	0	0.196875	0	0	0	0.164309	0.164598	0	0
ENSG00000188483	IER5L	protein_coding	immediate early response 5 like [Source:HGNC Symbol;Acc:HGNC:23679]	24.9737	23.8853	27.4275	22.1932	31.089	31.7771	34.512	33.9825	30.5868	36.4653	20.0203	21.2891	23.2542	19.5648	24.3435	25.7291	24.1115	28.5645	18.4356
ENSG00000204055	IER5L-AS1	lncRNA	IER5L antisense RNA 1 [Source:HGNC Symbol;Acc:HGNC:55825]	0.0239589	0.0272272	0.0264693	0	0.0527325	0.0903888	0.0801831	0.0815199	0.0468394	0.0691495	0.0689485	0	0.0221002	0	0.113225	0.124745	0	0	0.112291
ENSG00000224307		lncRNA	novel transcript	0	0.0641578	0	0	0	0	0	0	0	0.0543143	0	0	0	0	0	0	0	0	0
ENSG00000179082	LINC02913	lncRNA	long intergenic non-protein coding RNA 2913 [Source:HGNC Symbol;Acc:HGNC:31370]	0	0	0	0	0	0	0	0	0	0	0	0	0	0	0	0	0.0265345	0	0
ENSG00000268615		lncRNA	novel transcript	0	0	0	0	0	0	0	0	0	0	0	0	0	0	0	0	0	0	0
ENSG00000233901	LINC01503	lncRNA	long intergenic non-protein coding RNA 1503 [Source:HGNC Symbol;Acc:HGNC:51184]	0.358899	0.530216	0.475806	0.269823	0.631938	0.135401	0.560526	0.24423	0.350823	0.310754	0.309851	0.358244	0.297951	0.26528	0.339217	0.186865	0.374388	0.148836	0.462576
ENSG00000242281	RN7SL159P	misc_RNA	RNA, 7SL, cytoplasmic 159, pseudogene [Source:HGNC Symbol;Acc:HGNC:46175]	0	0	0	0	0	0	0	0	0	0	0	0	0	0	0	0	0	0	0
ENSG00000236146		processed_pseudogene	novel pseudogene	0	0	0	0	0	0	0	0	0	0	0	0	0	0	0	0	0	0	0
ENSG00000230676		lncRNA	novel transcript	0	0	0	0	0	0	0	0	0	0	0	0	0	0	0	0	0	0	0
ENSG00000226355		lncRNA	novel transcript	0	0	0	0	0	0	0	0	0	0	0	0	0	0	0	0	0	0	0
ENSG00000204054	LINC00963	lncRNA	long intergenic non-protein coding RNA 963 [Source:HGNC Symbol;Acc:HGNC:48716]	5.33213	5.80266	4.65163	4.41419	5.05726	6.11595	6.2565	5.26902	5.22032	6.35389	4.36815	4.39703	3.6985	3.89792	5.15245	5.5699	4.92481	4.94088	5.14918
ENSG00000261334		lncRNA	novel transcript	0	0	0.0456985	0.0888515	0	0	0	0	0	0.15918	0	0.051611	0	0.0509573	0	0	0	0.0571796	0
ENSG00000286078		lncRNA	novel transcript	0	0	0.0933273	0	0.0929639	0	0	0	0.0825749	0	0	0	0.0779223	0.104067	0.199608	0.0879667	0.0881215	0	0
ENSG00000227619		lncRNA	novel transcript	0.150487	0.34203	0.36576	0.323248	0.331215	0.75698	0.772237	0.5803	0.4413	0.405375	0.606296	0.225317	0.444198	0.296618	0.817844	0.814867	0.847697	0.79049	0.705302
ENSG00000148335	NTMT1	protein_coding	N-terminal Xaa-Pro-Lys N-methyltransferase 1 [Source:HGNC Symbol;Acc:HGNC:23373]	99.563	95.1603	98.9618	97.4707	95.4202	111.938	118.954	113.734	118.549	112.242	100.273	109.209	101.004	103.851	119.504	115.89	114.919	115.824	112.698
ENSG00000179058	C9orf50	protein_coding	chromosome 9 open reading frame 50 [Source:HGNC Symbol;Acc:HGNC:23677]	0.0987637	0.112237	0.109112	0.0530367	0.0543437	0.124201	0.275444	0.112014	0.144812	0	0.0473702	0.123229	0.0455509	0.182503	0.116684	0.257112	0.309078	0.136525	0.289304
ENSG00000148331	ASB6	protein_coding	ankyrin repeat and SOCS box containing 6 [Source:HGNC Symbol;Acc:HGNC:17181]	21.881	19.6715	24.5577	25.3857	21.7845	28.5001	25.5924	30.257	32.3462	27.6553	23.5737	22.4439	26.051	24.5576	29.7731	27.7802	29.7509	33.0339	31.177
ENSG00000234789		lncRNA	novel transcript	0	0	0	0	0	0	0	0	0	0	0	0	0	0	0	0	0.177556	0	0
ENSG00000167157	PRRX2	protein_coding	paired related homeobox 2 [Source:HGNC Symbol;Acc:HGNC:21338]	0.0613016	0	0	0.0658387	0	0	0	0	0	0	0	0	0	0	0	0	0	0	0
ENSG00000236024	PRRX2-AS1	lncRNA	PRRX2 antisense RNA 1 [Source:HGNC Symbol;Acc:HGNC:50684]	0	0	0	0	0	0	0	0	0	0	0	0	0	0	0	0	0	0	0
ENSG00000148344	PTGES	protein_coding	prostaglandin E synthase [Source:HGNC Symbol;Acc:HGNC:9599]	0.137062	0.155759	0	0.343481	0	0	0.152902	0.103634	0.0446593	0.0879079	0.219131	0.11401	0.126429	0.337698	0.0539773	0.237877	0.0476591	0.0631556	0.160596
ENSG00000233909	UBE2V1P4	processed_pseudogene	UBE2V1 pseudogene 4 [Source:HGNC Symbol;Acc:HGNC:44886]	0	0	0	0	0	0	0	0	0	0	0	0	0	0	0	0	0	0	0
ENSG00000136816	TOR1B	protein_coding	torsin family 1 member B [Source:HGNC Symbol;Acc:HGNC:11995]	27.1727	26.9946	27.6634	29.4975	29.6136	31.6358	29.4328	30.5532	32.616	31.623	28.4761	28.8364	29.6733	30.6669	34.1743	32.5855	33.2829	32.1093	38.1717
ENSG00000136827	TOR1A	protein_coding	torsin family 1 member A [Source:HGNC Symbol;Acc:HGNC:3098]	84.8062	95.1075	87.1912	88.0674	82.9578	79.0795	82.6363	77.1219	78.9879	69.8591	92.3828	93.1452	94.0144	78.8885	81.0188	83.1442	80.763	77.7819	76.7452
ENSG00000136819	C9orf78	protein_coding	chromosome 9 open reading frame 78 [Source:HGNC Symbol;Acc:HGNC:24932]	100.054	99.0658	92.5169	101.093	94.4128	83.5086	84.8189	87.2439	89.2638	86.3962	91.4891	91.4189	100.884	91.8533	81.5087	78.3851	82.8002	86.9897	78.382
ENSG00000136878	USP20	protein_coding	ubiquitin specific peptidase 20 [Source:HGNC Symbol;Acc:HGNC:12619]	11.3824	12.5893	11.191	10.7063	11.1277	9.4301	10.1223	9.49942	9.04442	8.76384	11.8457	12.9515	11.3247	10.9134	9.32457	9.93317	8.92385	9.52469	9.33153
ENSG00000276124	MIR6855	miRNA	microRNA 6855 [Source:HGNC Symbol;Acc:HGNC:50061]	0	0	0	0	0	1.50153	1.332	0	1.16714	0	0	0	0	1.47092	0	0	0	0	1.39902
ENSG00000224988		processed_pseudogene	60S ribosomal protein L34 (RPL34) pseudogene	0.2346	0	0	0	0	0	0	0	0.458642	0	0	0	0	0	0	0	0	0	0
ENSG00000288956		lncRNA	novel transcript	0	0.12302	0.0597977	0.0581322	0.11913	0	0.120763	0	0	0.0520727	0.103843	0.0675342	0.0499272	0	0.127895	0.0563629	0	0.074821	0
ENSG00000187239	FNBP1	protein_coding	formin binding protein 1 [Source:HGNC Symbol;Acc:HGNC:17069]	34.2725	32.6577	30.5746	36.5395	25.8263	29.3641	27.3494	26.8177	29.4038	20.8738	36.1753	35.8563	35.8751	25.7834	33.6729	32.6916	28.3457	32.992	25.6646
ENSG00000288924		lncRNA	novel transcript, sense intronic to FNBP1	4.41403	4.3439	3.87107	4.20311	3.45537	3.83412	4.16268	3.61275	3.69196	2.18895	5.63107	5.73457	4.65925	7.11947	5.05367	5.44938	4.98428	3.0823	4.58543
ENSG00000230684		lncRNA	novel transcript	0	0	0	0	0	0	0	0	0	0	0	0	0	0	0	0	0	0	0
ENSG00000270755		lncRNA	novel transcript	0	0	0	0	0	0.272636	0	0	0	0	0	0	0	0	0.256136	0	0	0.599379	0
ENSG00000289226		lncRNA	novel transcript, antisense to GPR107	0.92591	1.68355	0.818342	1.39221	0.611367	1.16438	1.85925	1.05013	1.81015	0.534468	0.355276	0.693164	1.53734	0.912513	0.656349	0.578503	1.93174	2.30386	0.650935
ENSG00000148358	GPR107	protein_coding	G protein-coupled receptor 107 [Source:HGNC Symbol;Acc:HGNC:17830]	36.1751	37.104	35.8909	34.9497	39.0676	43.5083	42.4797	40.3128	41.4123	43.4064	43.9377	46.5888	37.8747	43.1707	55.58	55.321	49.165	46.9383	56.2178
ENSG00000223188	Y_RNA	misc_RNA	Y RNA [Source:RFAM;Acc:RF00019]	0	0	0	0	0	0	0	0	0	0.719284	0	0	0	0	1.76662	0.778546	0	0	0
ENSG00000196979	GPRACR	lncRNA	GPR107 adjacent cis regulating lncRNA [Source:HGNC Symbol;Acc:HGNC:53957]	0	0	0	0	0	0	0	0	0	0	0	0	0	0	0	0	0	0	0
ENSG00000107130	NCS1	protein_coding	neuronal calcium sensor 1 [Source:HGNC Symbol;Acc:HGNC:3953]	58.8681	57.2511	64.5571	66.8688	61.9531	58.9122	58.6894	63.4981	70.854	62.0298	65.4754	63.1289	66.5047	66.547	61.5881	57.542	61.1016	67.4777	64.1839
ENSG00000148357	HMCN2	protein_coding	hemicentin 2 [Source:HGNC Symbol;Acc:HGNC:21293]	0.0101335	0	0.00559763	0	0	0	0	0	0	0	0	0	0	0.00624178	0	0.0105522	0	0.00700395	0.00593671
ENSG00000264169	RN7SL665P	misc_RNA	RNA, 7SL, cytoplasmic 665, pseudogene [Source:HGNC Symbol;Acc:HGNC:46681]	0	0	0	0	0	0	0	0	0	0	0	0	0	0	0	0	0	0	0
ENSG00000130707	ASS1	protein_coding	argininosuccinate synthase 1 [Source:HGNC Symbol;Acc:HGNC:758]	0	0	0.0447952	0.0435476	0	0	0	0	0	0	0	0	0	0	0	0.0422222	0	0	0
ENSG00000107164	FUBP3	protein_coding	far upstream element binding protein 3 [Source:HGNC Symbol;Acc:HGNC:4005]	101.793	91.3441	92.053	99.0812	91.6108	103.73	98.9522	107.681	117.732	106.914	93.1439	92.3445	97.3134	103.615	114.568	109.17	111.877	116.408	121.293
ENSG00000277713	MIR6856	miRNA	microRNA 6856 [Source:HGNC Symbol;Acc:HGNC:50242]	0	0	0	0	0	0	0	0	0	0	1.14537	0	0	0	0	0	0	0	0
ENSG00000232172		processed_pseudogene	RPL19 (ribosomal protein L19) pseudogene	0	0.155404	0	0	0.601961	0	0	0.155097	0.133672	0.131561	0.262358	0.170625	0.126141	0.505392	0	0	0.142651	0	0.16023
ENSG00000130711	PRDM12	protein_coding	PR/SET domain 12 [Source:HGNC Symbol;Acc:HGNC:13997]	0.129134	0.220125	0.213998	0.138692	0.248692	0.0405983	0.0720289	0.146459	0.0946712	0.124235	0.123874	0	0.0893371	0.318165	0.152565	0.100853	0.0673536	0.0446269	0.11348
ENSG00000130713	EXOSC2	protein_coding	exosome component 2 [Source:HGNC Symbol;Acc:HGNC:17097]	86.0423	87.5227	94.4868	95.4423	92.675	90.1524	91.7277	100.111	97.9812	94.4064	74.7564	74.8121	91.8005	78.5669	78.5897	75.8517	83.9488	98.0539	78.4538
ENSG00000097007	ABL1	protein_coding	ABL proto-oncogene 1, non-receptor tyrosine kinase [Source:HGNC Symbol;Acc:HGNC:76]	100.55	103.999	94.8614	95.7929	99.8582	72.2146	71.7086	67.5526	69.6468	75.2525	98.6968	100.156	92.4456	83.5161	65.7263	66.0551	60.7107	65.6415	58.4119
ENSG00000288570		protein_coding	novel protein	0	0	0	0	0	0	0	0	0	0	0	0	0	0	0	0	0	0	0
ENSG00000224797		processed_pseudogene	ribosomal protein L37 (RPL37) pseudogene	0	0.343063	0	0	0	0	0	0	0	0	0	0	0	0	0	0	0	0	0
ENSG00000188710	QRFP	protein_coding	pyroglutamylated RFamide peptide [Source:HGNC Symbol;Acc:HGNC:29982]	0	0	0	0	0	0	0	0	0	0	0	0	0	0	0	0	0	0	0
ENSG00000130720	FIBCD1	protein_coding	fibrinogen C domain containing 1 [Source:HGNC Symbol;Acc:HGNC:25922]	5.87387	5.30525	6.10192	4.68438	6.05404	6.17397	6.87055	6.16478	5.93451	6.22033	5.69766	6.07098	4.56907	4.48207	6.21464	6.23072	4.93848	5.69591	5.23887
ENSG00000236658	FIBCD1-AS1	lncRNA	FIBCD1 antisense RNA 1 [Source:HGNC Symbol;Acc:HGNC:55657]	1.2121	0.393557	0.191301	0.557918	0.190556	0.871019	1.15901	0	0.677042	0.166587	0.166103	0	0.319448	0	0	0.360625	0	0	0.202889
ENSG00000050555	LAMC3	protein_coding	laminin subunit gamma 3 [Source:HGNC Symbol;Acc:HGNC:6494]	0	0	0	0	0	0	0	0	0	0	0.0102937	0	0	0	0	0	0.011194	0	0
ENSG00000252582		snoRNA		0	0	0	0	0	0	0	0	0	0	0	0	0	0	0	0	0	0	0
ENSG00000126878	AIF1L	protein_coding	allograft inflammatory factor 1 like [Source:HGNC Symbol;Acc:HGNC:28904]	4.80219	5.92283	3.9476	4.54652	3.65672	3.77797	3.85919	3.63959	3.64852	2.49611	6.50595	6.58811	5.12244	4.17757	4.83999	3.98155	3.48999	4.08993	3.06671
ENSG00000126883	NUP214	protein_coding	nucleoporin 214 [Source:HGNC Symbol;Acc:HGNC:8064]	29.7986	28.7823	31.8115	31.3002	30.9897	33.7381	28.325	32.9454	33.6228	35.5224	30.846	31.1396	31.6797	28.5836	29.773	30.5347	30.7649	33.8419	30.8403
ENSG00000252622	RNU6-881P	snRNA	RNA, U6 small nuclear 881, pseudogene [Source:HGNC Symbol;Acc:HGNC:47844]	0	0	0	0	0	0	0	0	0	0	0	0	0	0	0	0	0	0	0
ENSG00000236986		lncRNA	novel transcript, antisense to NUP214	0	0	0.0949312	0	0	0	0	0	0	0	0	0	0	0	0	0	0	0	0
ENSG00000246851		lncRNA	novel transcript	0	0	0	0	0	0	0	0	0.0253562	0	0	0.0323656	0	0	0	0.0270118	0	0	0
ENSG00000288727		lncRNA	novel transcript, antisense to NUP214	0	0	0	0	0	0	0	0	0	0	0	0	0	0	0	0	0	0	0
ENSG00000226987		processed_pseudogene	ribosomal protein L13a (RPL13A) pseudogene	0	0	0	0	0.15749	0	0	0	0.13989	0.137681	0	0	0	0.1763	0	0	0	0	0
ENSG00000126882	FAM78A	protein_coding	family with sequence similarity 78 member A [Source:HGNC Symbol;Acc:HGNC:25465]	1.24266	1.55108	1.21532	1.02832	0.919152	0.819783	0.931753	1.0166	0.85626	0.823138	1.28974	0.940458	1.18384	0.953643	0.77017	0.72125	1.06253	0.732167	0.692209
ENSG00000286547		lncRNA	novel transcript	0	0	0	0	0	0	0	0	0	0	0	0	0	0	0	0	0	0	0
ENSG00000160539	PLPP7	protein_coding	phospholipid phosphatase 7 (inactive) [Source:HGNC Symbol;Acc:HGNC:28174]	0.0387403	0	0.0427995	0	0	0	0.0432173	0	0	0	0	0	0.0714697	0	0.0457696	0.0806823	0.0404122	0.0535523	0
ENSG00000285287		unprocessed_pseudogene	novel pseudogene similar to avian transmembrane protein 180	0	0	0	0	0	0	0	0	0	0	0	0	0	0	0	0	0	0	0
ENSG00000289000		lncRNA	novel transcript	0	0	0	0.234113	0.239882	0	0	0	0	0.20971	0.2091	0	0.201069	0	0	0	0.227387	0	0
ENSG00000288701	PRRC2B	protein_coding	proline rich coiled-coil 2B [Source:HGNC Symbol;Acc:HGNC:28121]	62.9084	65.4308	68.5182	68.2515	57.33	77.1618	71.8677	80.9271	87.9828	73.7763	72.6344	74.5978	70.435	75.5973	87.8455	85.6659	84.0963	86.5481	92.935
ENSG00000288841		protein_coding	novel protein	0	0	0	0	0	0	0	0	0	0	0	0	0	0	0	0	0	0	0
ENSG00000235284	SNORD62A	snoRNA	small nucleolar RNA, C/D box 62A [Source:HGNC Symbol;Acc:HGNC:10219]	0	0	0	0.999063	2.04737	0	0	0	0	0.894923	0	0	0	0	1.099	0.968656	3.88145	0	1.08994
ENSG00000231587	SNORD62B	snoRNA	small nucleolar RNA, C/D box 62B [Source:HGNC Symbol;Acc:HGNC:23031]	3.72087	5.28556	4.11074	0.999063	3.07105	2.3396	0	1.05502	5.4557	4.47462	1.78464	5.80323	4.29026	2.29189	6.59402	7.74925	7.76289	7.71526	9.80944
ENSG00000176868		lncRNA	novel transcript, antisense to PRRC2B	0.0884614	0.100529	0.0651537	0.0316695	0	0.111245	0.0657897	0.10033	0.0576472	0.0283684	0.0565718	0.0735832	0.108798	0.108977	0.0696751	0	0.184558	0.0407613	0.138201
ENSG00000130714	POMT1	protein_coding	protein O-mannosyltransferase 1 [Source:HGNC Symbol;Acc:HGNC:9202]	13.4661	13.4623	14.1292	13.7097	14.3668	10.5194	11.5701	11.7356	11.4615	11.1177	14.9583	15.8969	15.2536	14.266	12.739	13.0155	13.7698	13.0336	14.1069
ENSG00000230289		lncRNA	novel transcript	0.16913	0	0.186852	0.181648	0	0	0	0.191822	0	0	0.16224	0	0	0.625062	0.199819	0	0	0.467592	0
ENSG00000130717	UCK1	protein_coding	uridine-cytidine kinase 1 [Source:HGNC Symbol;Acc:HGNC:14859]	37.3352	32.967	35.3606	35.1308	28.9927	34.9457	35.9947	38.3154	36.8205	29.3686	32.1938	32.5947	35.5992	30.4042	31.5631	29.9387	32.6934	35.2421	26.5336
ENSG00000283526	PRRT1B	protein_coding	proline rich transmembrane protein 1B [Source:HGNC Symbol;Acc:HGNC:53642]	0	0	0	0	0	0	0	0	0	0	0	0	0	0	0	0	0	0	0
ENSG00000107263	RAPGEF1	protein_coding	Rap guanine nucleotide exchange factor 1 [Source:HGNC Symbol;Acc:HGNC:4568]	45.4979	45.2814	44.9534	44.3194	46.073	42.5181	40.97	42.0736	43.4116	43.9685	52.8689	56.0027	46.1439	53.8756	54.5391	54.1026	52.2236	46.4367	54.9283
ENSG00000240853	RN7SL328P	misc_RNA	RNA, 7SL, cytoplasmic 328, pseudogene [Source:HGNC Symbol;Acc:HGNC:46344]	0	0	0	0	0	0	0	0.302439	0	0	0	0	0	0	0	0	0	0	0
ENSG00000231018	EIF4A1P3	processed_pseudogene	eukaryotic translation initiation factor 4A1 pseudogene 3 [Source:HGNC Symbol;Acc:HGNC:37922]	0	0	0	0	0	0	0	0	0	0	0.314507	0	0	0.403899	0	0	0	0	0
ENSG00000212395		snoRNA		0	0	0	0	0	0	0	0	0	0	0	0	0	0	0	0	0	0	0
ENSG00000236687		lncRNA	novel transcript	0	0	0	0	0	0	0	0	0	0	0	0	0	0	0	0	0	0	0
ENSG00000160563	MED27	protein_coding	mediator complex subunit 27 [Source:HGNC Symbol;Acc:HGNC:2377]	34.0211	34.8549	35.48	36.2288	33.3714	39.3694	40.1436	36.9477	39.1274	36.2867	36.4583	31.7824	36.2835	32.8742	42.9921	38.8554	37.9597	40.4016	38.7797
ENSG00000196358	NTNG2	protein_coding	netrin G2 [Source:HGNC Symbol;Acc:HGNC:14288]	0.873086	1.12837	1.04022	1.15834	0.621702	0.710441	0.993083	0.815478	1.00405	0.559973	1.69146	1.62337	1.0896	1.2021	1.13263	1.23005	0.946482	0.94659	0.681998
ENSG00000107290	SETX	protein_coding	senataxin [Source:HGNC Symbol;Acc:HGNC:445]	23.493	24.8142	23.7094	24.0708	26.1073	25.4203	21.497	25.2391	24.3872	24.9381	26.6076	27.838	24.6152	29.9001	26.3169	27.0302	26.5591	24.5856	29.7644
ENSG00000125482	TTF1	protein_coding	transcription termination factor 1 [Source:HGNC Symbol;Acc:HGNC:12397]	24.4857	24.4417	23.0302	24.4937	25.3495	22.4059	23.0279	23.6139	24.6314	21.9651	21.1687	21.8813	25.7558	21.5728	19.9975	20.5147	19.2232	21.1812	20.0413
ENSG00000188523	CFAP77	protein_coding	cilia and flagella associated protein 77 [Source:HGNC Symbol;Acc:HGNC:33776]	0	0	0	0	0	0	0.049089	0	0	0	0	0	0.0405899	0	0	0	0	0	0
ENSG00000252521	RNU5D-2P	snRNA	RNA, U5D small nuclear 2, pseudogene [Source:HGNC Symbol;Acc:HGNC:42534]	0	0	0	0	0	0	0	0	0	0	0	0	0	0	0	0	0	0	0
ENSG00000125492	BARHL1	protein_coding	BarH like homeobox 1 [Source:HGNC Symbol;Acc:HGNC:953]	0	0	0	0	0	0	0	0	0	0	0	0	0	0	0	0	0	0	0
ENSG00000125485	DDX31	protein_coding	DEAD-box helicase 31 [Source:HGNC Symbol;Acc:HGNC:16715]	14.9072	14.2739	15.9167	18.5102	16.8919	17.8516	16.2222	18.587	19.9303	19.3935	14.3552	12.504	16.838	14.9521	17.7484	17.0655	17.6172	18.8785	19.4276
ENSG00000125484	GTF3C4	protein_coding	general transcription factor IIIC subunit 4 [Source:HGNC Symbol;Acc:HGNC:4667]	31.927	32.9676	33.4867	35.8663	37.108	34.1456	33.6892	36.1473	34.9314	39.429	29.2006	28.373	33.2032	30.1422	29.544	31.0118	30.9599	34.529	34.4811
ENSG00000165695	AK8	protein_coding	adenylate kinase 8 [Source:HGNC Symbol;Acc:HGNC:26526]	0	0.0575754	0	0	0	0.127426	0.113038	0.172384	0.148572	0.194967	0.243001	0.0632144	0.0467337	0	0	0.158273	0.105701	0.0700351	0
ENSG00000224992		lncRNA	novel transcript	0.078507	0.0892165	0	0	0.172791	0.197454	0	0	0.0767403	0.151057	0	0	0	0	0	0	0.0818951	0	0
ENSG00000165698	SPACA9	protein_coding	sperm acrosome associated 9 [Source:HGNC Symbol;Acc:HGNC:1367]	3.34379	4.12257	2.68349	2.47323	4.09635	6.10915	8.19945	6.36839	5.21117	7.55674	3.81278	4.3689	2.58972	3.45863	7.97558	7.25957	6.05481	6.67175	7.05967
ENSG00000165699	TSC1	protein_coding	TSC complex subunit 1 [Source:HGNC Symbol;Acc:HGNC:12362]	14.6136	15.6266	15.4857	15.4487	17.1124	14.8682	14.5002	15.731	15.3077	17.7948	14.5202	15.7139	15.4697	15.5941	14.2612	17.0337	15.6656	15.3665	17.5853
ENSG00000165702	GFI1B	protein_coding	growth factor independent 1B transcriptional repressor [Source:HGNC Symbol;Acc:HGNC:4238]	0.261327	0.18561	0.180443	0.210501	0.215688	0.123237	0.0364409	0.111145	0.127723	0.157132	0.12534	0.0815154	0.090395	0.080483	0.192965	0.136063	0	0.180621	0.0382747
ENSG00000263816	MIR548AW	miRNA	microRNA 548aw [Source:HGNC Symbol;Acc:HGNC:43454]	0	0	0	0	0	0	0	0	0	0	0	0	0	0	0	0	0	0	0
ENSG00000234907		processed_pseudogene	ribosomal protein L39 (RPL39) pseudogene	0	0	0	0	0	0	0	0	0	0	0	0	0	0	0	0	0	0	0
ENSG00000238558	RNU7-21P	snRNA	RNA, U7 small nuclear 21 pseudogene [Source:HGNC Symbol;Acc:HGNC:34117]	0	0	0	0	0	0	0	0	0	0	0	0	0	0	0	0	0	0	0
ENSG00000196205	EEF1A1P5	processed_pseudogene	eukaryotic translation elongation factor 1 alpha 1 pseudogene 5 [Source:HGNC Symbol;Acc:HGNC:3200]	1212.19	1197.69	1197.82	1159.26	1266.93	977.345	1077.29	985.245	1000.59	1029.12	1042.15	1075.62	1134.46	1053.49	928.744	901.655	913.456	977.753	905.629
ENSG00000288989		lncRNA	novel transcript	0.39538	0.149772	0.145603	0.566191	0.290072	0	0.147024	0.448426	0.257655	0.253586	0.379274	0.328882	0.364707	0.487075	0.622829	0.548958	0.137481	0	0.154423
ENSG00000148308	GTF3C5	protein_coding	general transcription factor IIIC subunit 5 [Source:HGNC Symbol;Acc:HGNC:4668]	80.4536	77.8134	81.0508	82.1732	69.8453	74.2362	80.2348	82.9915	83.7205	75.7232	85.6139	86.7592	84.0744	87.6688	88.7808	88.5159	85.31	86.1623	97.8661
ENSG00000273932	MIR6877	miRNA	microRNA 6877 [Source:HGNC Symbol;Acc:HGNC:50205]	0	0	0	0	0	0	0	0	0	0	0	1.55962	0	0	0	0	0	0	0
ENSG00000170835	CEL	protein_coding	carboxyl ester lipase [Source:HGNC Symbol;Acc:HGNC:1848]	0.436784	0.19091	0.259835	0.252598	0.70252	0.507027	0.337335	0.304852	0.262741	0.840424	0.22561	0.461139	0.27893	0.413908	0.714514	0.839692	0.806121	0.27867	0.433045
ENSG00000170827	CELP	transcribed_unprocessed_pseudogene	carboxyl ester lipase pseudogene [Source:HGNC Symbol;Acc:HGNC:1849]	0	0	0	0	0	0	0	0	0	0	0	0	0	0	0	0	0	0	0
ENSG00000160271	RALGDS	protein_coding	ral guanine nucleotide dissociation stimulator [Source:HGNC Symbol;Acc:HGNC:9842]	1.78897	1.91342	1.92992	1.83096	1.99189	1.53511	1.4557	1.74254	1.58413	1.29588	1.87761	1.81196	2.01905	1.84087	1.61627	1.53415	1.93204	1.36741	1.43031
ENSG00000285245		protein_coding	novel protein	0	0	0	0	0	0	0	0	0	0	0	0	0	0	0	0	0	0	0
ENSG00000148288	GBGT1	protein_coding	globoside alpha-1,3-N-acetylgalactosaminyltransferase 1 (FORS blood group) [Source:HGNC Symbol;Acc:HGNC:20460]	3.23434	3.16376	3.75416	3.07797	1.8923	2.67725	2.9687	3.11106	2.72134	1.73306	4.04513	4.08662	3.39883	4.69052	4.54675	3.70905	4.3562	3.50885	3.21403
ENSG00000171102	OBP2B	protein_coding	odorant binding protein 2B [Source:HGNC Symbol;Acc:HGNC:23381]	0	0	0	0	0	0	0	0	0	0	0	0	0	0	0.09835	0	0	0	0
ENSG00000119440	LCN1P1	unprocessed_pseudogene	lipocalin 1 pseudogene 1 [Source:HGNC Symbol;Acc:HGNC:23412]	0	0	0	0	0	0	0	0	0	0	0	0	0	0	0	0	0	0	0
ENSG00000175164	ABO	protein_coding	ABO, alpha 1-3-N-acetylgalactosaminyltransferase and alpha 1-3-galactosyltransferase [Source:HGNC Symbol;Acc:HGNC:79]	0	0	0	0	0	0	0	0	0	0	0	0	0	0	0	0	0	0	0
ENSG00000201843	Y_RNA	misc_RNA	Y RNA [Source:RFAM;Acc:RF00019]	0	0	0	0	0	0	0	0	0	0	0	0	0	0	0	0	0	0	0
ENSG00000204031	LCN1P2	unprocessed_pseudogene	lipocalin 1 pseudogene 2 [Source:HGNC Symbol;Acc:HGNC:23680]	0	0	0	0	0	0	0	0	0	0	0	0	0	0	0	0	0	0	0
ENSG00000148296	SURF6	protein_coding	surfeit 6 [Source:HGNC Symbol;Acc:HGNC:11478]	32.2639	26.8978	33.8707	35.1793	28.3131	31.4755	29.5653	35.7356	36.5603	32.4573	29.4275	28.7309	33.8208	31.7412	29.9277	29.5254	31.4493	33.4498	30.8539
ENSG00000201451	Y_RNA	misc_RNA	Y RNA [Source:RFAM;Acc:RF00019]	0	0	1.82229	0	0	3.11142	0	0.935377	2.41851	0.793437	0	0	0	0	0	0	0	0	1.93267
ENSG00000148297	MED22	protein_coding	mediator complex subunit 22 [Source:HGNC Symbol;Acc:HGNC:11477]	29.8598	27.3963	31.2278	31.7156	25.5422	24.903	26.9346	27.8407	28.0597	22.3823	29.276	27.8167	30.8553	28.6831	26.4043	27.5265	26.9826	28.0325	21.7433
ENSG00000230064		processed_pseudogene	ribosomal protein L21 (RPL21) pseudogene	0	0	0	0.180503	0	0	0	0	0	0	0	0	0	0	0	0	0	0	0.196922
ENSG00000148303	RPL7A	protein_coding	ribosomal protein L7a [Source:HGNC Symbol;Acc:HGNC:10364]	896.309	872.013	873.248	913.923	788.361	825.464	859.638	880.618	930.623	827.682	808.925	812.029	863.547	783.301	790.212	791.909	823.597	871.343	832.621
